## Supplementary_Material for "Applying a conservation-based approach for predicting novel phosphorylation sites in eukaryotes and evaluating their functional relevance": Table S4. Predicted phosphosites in eukaryotes.xlsx (part 30 of 160)

### Sheet: pST (continued)
Species Uniprot code	Species common name	Species scientific name	Protein in species	Predicted phosphosite	PSP evidence count (Mouse only)	PTMViewer evidence (Arabidopsis only)	Conserved human phosphosites (protein_site)	Positions in corresponding alignments	Conserved +1 site in human sequence	PSP evidence count per human match	Average PSP evidence count across human matches	Evidence in PA	PA evidence count at PTM>0.95	Average PA evidence count across human matches
PANTR	Chimpanzee	Pan troglodytes	A0A2I3SHZ0	S477	-	-	Q15084_S428;	930;	D	42;	42	5+ obs. at PTM>0.95 which is >=90% of total obs.;	1131;	1131
PANTR	Chimpanzee	Pan troglodytes	A0A2I3SHZ1	S65	-	-	P15822_S65;	288;	P	9;	9	5+ obs. at PTM>0.95 which is >=90% of total obs.;	113;	113
PANTR	Chimpanzee	Pan troglodytes	A0A2I3SHZ1	S148	-	-	P15822_S148;	379;	E	7;	7	5+ obs. at PTM>0.95 which is >=90% of total obs.;	16;	16
PANTR	Chimpanzee	Pan troglodytes	A0A2I3SHZ1	S479	-	-	P15822_S479;	772;	P	11;	11	5+ obs. at PTM>0.95 which is >=10% and <50% of total obs.;	20;	20
PANTR	Chimpanzee	Pan troglodytes	A0A2I3SHZ1	S571	-	-	P15822_S571;	866;	P	12;	12	5+ obs. at PTM>0.95 which is >=10% and <50% of total obs.;	9;	9
PANTR	Chimpanzee	Pan troglodytes	A0A2I3SHZ1	S1036	-	-	P15822_S1036;	1365;	V	13;	13	5+ obs. at PTM>0.95 which is >=10% and <50% of total obs.;	48;	48
PANTR	Chimpanzee	Pan troglodytes	A0A2I3SHZ1	S1158	-	-	P15822_S1158;	1515;	P	9;	9	5+ obs. at PTM>0.95 which is >=50% and <90% of total obs.;	57;	57
PANTR	Chimpanzee	Pan troglodytes	A0A2I3SHZ1	S1180	-	-	P15822_S1180;	1543;	Q	10;	10	5+ obs. at PTM>0.95 which is >=50% and <90% of total obs.;	29;	29
PANTR	Chimpanzee	Pan troglodytes	A0A2I3SHZ1	S1735	-	-	P15822_S1735;	2235;	P	16;	16	5+ obs. at PTM>0.95 which is >=10% and <50% of total obs.;	44;	44
PANTR	Chimpanzee	Pan troglodytes	A0A2I3SHZ1	S1749	-	-	P15822_S1749;	2252;	P	17;	17	5+ obs. at PTM>0.95 which is >=50% and <90% of total obs.;	46;	46
PANTR	Chimpanzee	Pan troglodytes	A0A2I3SHZ1	S1753	-	-	P15822_S1753;	2256;	L	14;	14	5+ obs. at PTM>0.95 which is >=50% and <90% of total obs.;	68;	68
PANTR	Chimpanzee	Pan troglodytes	A0A2I3SHZ1	S1884	-	-	P15822_S1884;	2405;	P	8;	8	5+ obs. at PTM>0.95 which is >=10% and <50% of total obs.;	24;	24
PANTR	Chimpanzee	Pan troglodytes	A0A2I3SHZ1	S2327	-	-	P15822_S2327;	3096;	P	5;	5	5+ obs. at PTM>0.95 which is >=50% and <90% of total obs.;	23;	23
PANTR	Chimpanzee	Pan troglodytes	A0A2I3SHZ1	S2599	-	-	P15822_S2599;	3781;	P	7;	7	5+ obs. at PTM>0.95 which is >=50% and <90% of total obs.;	87;	87
PANTR	Chimpanzee	Pan troglodytes	A0A2I3SHZ1	S2682	-	-	P15822_S2682;	4001;	P	9;	9	5+ obs. at PTM>0.95 which is >=10% and <50% of total obs.;	8;	8
PANTR	Chimpanzee	Pan troglodytes	A0A2I3SI21	S17	-	-	Q9P2K5_S17;	96;	P	38;	38	5+ obs. at PTM>0.95 which is >=10% and <50% of total obs.;	302;	302
PANTR	Chimpanzee	Pan troglodytes	A0A2I3SI25	S21	-	-	Q6R327_S21;	147;	G	71;	71	5+ obs. at PTM>0.95 which is >=50% and <90% of total obs.;	489;	489
PANTR	Chimpanzee	Pan troglodytes	A0A2I3SI25	S1035	-	-	Q6R327_S1035;	2000;	E	5;	5	5+ obs. at PTM>0.95 which is >=10% and <50% of total obs.;	14;	14
PANTR	Chimpanzee	Pan troglodytes	A0A2I3SI25	S1101	-	-	Q6R327_S1101;	2097;	L	5;	5	5+ obs. at PTM>0.95 which is >=10% and <50% of total obs.;	9;	9
PANTR	Chimpanzee	Pan troglodytes	A0A2I3SI25	T1103	-	-	Q6R327_T1103;	2099;	L	6;	6	5+ obs. at PTM>0.95 which is >=10% and <50% of total obs.;	11;	11
PANTR	Chimpanzee	Pan troglodytes	A0A2I3SI25	T1135	-	-	Q6R327_T1135;	2146;	E	164;	164	5+ obs. at PTM>0.95 which is >=10% and <50% of total obs.;	28;	28
PANTR	Chimpanzee	Pan troglodytes	A0A2I3SI25	S1177	-	-	Q6R327_S1177;	2224;	I	17;	17	5+ obs. at PTM>0.95 which is >=10% and <50% of total obs.;	53;	53
PANTR	Chimpanzee	Pan troglodytes	A0A2I3SI25	S1219	-	-	Q6R327_S1219;	2328;	F	9;	9	5+ obs. at PTM>0.95 which is >=10% and <50% of total obs.;	27;	27
PANTR	Chimpanzee	Pan troglodytes	A0A2I3SI25	S1284	-	-	Q6R327_S1284;	2424;	V	17;	17	5+ obs. at PTM>0.95 which is >=10% and <50% of total obs.;	54;	54
PANTR	Chimpanzee	Pan troglodytes	A0A2I3SI25	S1302	-	-	Q6R327_S1302;	2444;	L	32;	32	5+ obs. at PTM>0.95 which is >=50% and <90% of total obs.;	111;	111
PANTR	Chimpanzee	Pan troglodytes	A0A2I3SI25	S1313	-	-	Q6R327_S1313;	2455;	L	6;	6	5+ obs. at PTM>0.95 which is >=10% and <50% of total obs.;	18;	18
PANTR	Chimpanzee	Pan troglodytes	A0A2I3SI25	T1332	-	-	Q6R327_T1332;	2498;	L	21;	21	5+ obs. at PTM>0.95 which is >=50% and <90% of total obs.;	21;	21
PANTR	Chimpanzee	Pan troglodytes	A0A2I3SI25	S1353	-	-	Q6R327_S1353;	2521;	P	9;	9	5+ obs. at PTM>0.95 which is >=10% and <50% of total obs.;	10;	10
PANTR	Chimpanzee	Pan troglodytes	A0A2I3SI25	S1420	-	-	Q6R327_S1396;	2601;	P	23;	23	5+ obs. at PTM>0.95 which is >=10% and <50% of total obs.;	70;	70
PANTR	Chimpanzee	Pan troglodytes	A0A2I3SI25	S1601	-	-	Q6R327_S1577;	2824;	D	5;	5	5+ obs. at PTM>0.95 which is >=50% and <90% of total obs.;	26;	26
PANTR	Chimpanzee	Pan troglodytes	A0A2I3SI25	S1615	-	-	Q6R327_S1591;	2857;	T	8;	8	5+ obs. at PTM>0.95 which is >=10% and <50% of total obs.;	28;	28
PANTR	Chimpanzee	Pan troglodytes	A0A2I3SI31	S112	-	-	P37231_S112;	582;	P	13;	13	5+ obs. at PTM>0.95 which is >=50% and <90% of total obs.;	14;	14
PANTR	Chimpanzee	Pan troglodytes	A0A2I3SI65	T289	-	-	Q969H4_T289;	621;	P	26;	26	5+ obs. at PTM>0.95 which is >=10% and <50% of total obs.;	67;	67
PANTR	Chimpanzee	Pan troglodytes	A0A2I3SI65	T293	-	-	Q969H4_T293;	652;	P	26;	26	5+ obs. at PTM>0.95 which is >=10% and <50% of total obs.;	68;	68
PANTR	Chimpanzee	Pan troglodytes	A0A2I3SI65	S305	-	-	Q969H4_S305;	670;	P	11;	11	5+ obs. at PTM>0.95 which is >=10% and <50% of total obs.;	37;	37
PANTR	Chimpanzee	Pan troglodytes	A0A2I3SIA0	S18	-	-	P30304_S18;	46;	P	7;	7	5+ obs. at PTM>0.95 which is >=50% and <90% of total obs.;	14;	14
PANTR	Chimpanzee	Pan troglodytes	A0A2I3SIC6	S45	-	-	Q6KB66_S45;	348;	L	9;	9	5+ obs. at PTM>0.95 which is >=10% and <50% of total obs.;	86;	86
PANTR	Chimpanzee	Pan troglodytes	A0A2I3SIC6	S396	-	-	Q6KB66_S396;	852;	P	6;	6	5+ obs. at PTM>0.95 which is >=50% and <90% of total obs.;	88;	88
PANTR	Chimpanzee	Pan troglodytes	A0A2I3SIC6	S496	-	-	Q6KB66_S451;	1009;	E	7;	7	5+ obs. at PTM>0.95 which is >=50% and <90% of total obs.;	104;	104
PANTR	Chimpanzee	Pan troglodytes	A0A2I3SID8	S92	-	-	Q6U841_S89;	451;	P	6;	6	5+ obs. at PTM>0.95 which is >=10% and <50% of total obs.;	6;	6
PANTR	Chimpanzee	Pan troglodytes	A0A2I3SID8	S241	-	-	Q6U841_S238;	619;	F	19;	19	5+ obs. at PTM>0.95 which is >=90% of total obs.;	653;	653
PANTR	Chimpanzee	Pan troglodytes	A0A2I3SID8	S282	-	-	Q6U841_S280;	768;	T	32;	32	5+ obs. at PTM>0.95 which is >=10% and <50% of total obs.;	18;	18
PANTR	Chimpanzee	Pan troglodytes	A0A2I3SIG9	S27	-	-	O94761_S27;	50;	Q	57;	57	5+ obs. at PTM>0.95 which is >=10% and <50% of total obs.;	8;	8
PANTR	Chimpanzee	Pan troglodytes	A0A2I3SIG9	S251	-	-	O94761_S251;	773;	P	13;	13	5+ obs. at PTM>0.95 which is >=50% and <90% of total obs.;	46;	46
PANTR	Chimpanzee	Pan troglodytes	A0A2I3SIH9	S17	-	-	P12931_S17;	164;	L	39;	39	5+ obs. at PTM>0.95 which is >=10% and <50% of total obs.;	4984;	4984
PANTR	Chimpanzee	Pan troglodytes	A0A2I3SIH9	S75	-	-	P12931_S75;	246;	P	20;	20	5+ obs. at PTM>0.95 which is >=10% and <50% of total obs.;	52;	52
PANTR	Chimpanzee	Pan troglodytes	A0A2I3SII7	S42	-	-	Q8NEM2_S42;	161;	C	17;	17	5+ obs. at PTM>0.95 which is >=50% and <90% of total obs.;	90;	90
PANTR	Chimpanzee	Pan troglodytes	A0A2I3SII7	S44	-	-	Q8NEM2_S44;	163;	D	11;	11	5+ obs. at PTM>0.95 which is >=10% and <50% of total obs.;	17;	17
PANTR	Chimpanzee	Pan troglodytes	A0A2I3SII7	S273	-	-	Q8NEM2_S273;	575;	D	7;	7	5+ obs. at PTM>0.95 which is >=10% and <50% of total obs.;	43;	43
PANTR	Chimpanzee	Pan troglodytes	A0A2I3SII7	S634	-	-	Q8NEM2_S634;	1218;	E	9;	9	5+ obs. at PTM>0.95 which is >=50% and <90% of total obs.;	45;	45
PANTR	Chimpanzee	Pan troglodytes	A0A2I3SIM7	S92	-	-	P10275_S96;	122;	P	16;	16	5+ obs. at PTM>0.95 which is >=90% of total obs.;	95;	95
PANTR	Chimpanzee	Pan troglodytes	A0A2I3SIM7	S306	-	-	P10275_S310;	422;	P	15;	15	5+ obs. at PTM>0.95 which is >=10% and <50% of total obs.;	19;	19
PANTR	Chimpanzee	Pan troglodytes	A0A2I3SIR0	S44	-	-	Q96HH9_S29;	232;	E	5;	5	5+ obs. at PTM>0.95 which is >=50% and <90% of total obs.;	33;	33
PANTR	Chimpanzee	Pan troglodytes	A0A2I3SIR0	S267	-	-	Q96HH9_S252;	1279;	D	19;	19	5+ obs. at PTM>0.95 which is >=10% and <50% of total obs.;	80;	80
PANTR	Chimpanzee	Pan troglodytes	A0A2I3SIX4	S80	-	-	Q9Y3X0_S80;	252;	P	32;	32	5+ obs. at PTM>0.95 which is >=10% and <50% of total obs.;	701;	701
PANTR	Chimpanzee	Pan troglodytes	A0A2I3SIX4	S137	-	-	Q9Y3X0_S137;	439;	P	8;	8	5+ obs. at PTM>0.95 which is >=50% and <90% of total obs.;	31;	31
PANTR	Chimpanzee	Pan troglodytes	A0A2I3SIX4	S202	-	-	Q9Y3X0_S202;	524;	G	18;	18	5+ obs. at PTM>0.95 which is >=10% and <50% of total obs.;	110;	110
PANTR	Chimpanzee	Pan troglodytes	A0A2I3SIX4	S362	-	-	Q9Y3X0_S362;	811;	D	9;	9	5+ obs. at PTM>0.95 which is >=10% and <50% of total obs.;	5;	5
PANTR	Chimpanzee	Pan troglodytes	A0A2I3SIX4	S521	-	-	Q9Y3X0_S521;	1141;	P	12;	12	5+ obs. at PTM>0.95 which is >=10% and <50% of total obs.;	82;	82
PANTR	Chimpanzee	Pan troglodytes	A0A2I3SJ43	S429	-	-	O15061_S429;	647;	P	23;	23	5+ obs. at PTM>0.95 which is >=50% and <90% of total obs.;	134;	134
PANTR	Chimpanzee	Pan troglodytes	A0A2I3SJ43	T594	-	-	O15061_T598;	933;	P	10;	10	5+ obs. at PTM>0.95 which is >=50% and <90% of total obs.;	59;	59
PANTR	Chimpanzee	Pan troglodytes	A0A2I3SJ43	S1039	-	-	O15061_S1044;	1488;	P	30;	30	5+ obs. at PTM>0.95 which is >=10% and <50% of total obs.;	375;	375
PANTR	Chimpanzee	Pan troglodytes	A0A2I3SJ43	S1044	-	-	O15061_S1049;	1494;	P	37;	37	5+ obs. at PTM>0.95 which is >=50% and <90% of total obs.;	830;	830
PANTR	Chimpanzee	Pan troglodytes	A0A2I3SJ43	S1176	-	-	O15061_S1181;	1639;	P	19;	19	5+ obs. at PTM>0.95 which is >=10% and <50% of total obs.;	59;	59
PANTR	Chimpanzee	Pan troglodytes	A0A2I3SJ43	S1430	-	-	O15061_S1435;	1944;	P	9;	9	5+ obs. at PTM>0.95 which is >=10% and <50% of total obs.;	15;	15
PANTR	Chimpanzee	Pan troglodytes	A0A2I3SJ54	S37	-	-	Q9Y3R0_S43;	238;	I	13;	13	5+ obs. at PTM>0.95 which is >=50% and <90% of total obs.;	57;	57
PANTR	Chimpanzee	Pan troglodytes	A0A2I3SJ54	S847	-	-	Q9Y3R0_S847;	1740;	P	10;	10	5+ obs. at PTM>0.95 which is >=50% and <90% of total obs.;	73;	73
PANTR	Chimpanzee	Pan troglodytes	A0A2I3SJ54	T972	-	-	Q9Y3R0_T972;	2008;	L	36;	36	5+ obs. at PTM>0.95 which is >=50% and <90% of total obs.;	26;	26
PANTR	Chimpanzee	Pan troglodytes	A0A2I3SJE8	S355	-	-	P53814_S301;	4392;	V	12;	12	5+ obs. at PTM>0.95 which is >=10% and <50% of total obs.;	107;	107
PANTR	Chimpanzee	Pan troglodytes	A0A2I3SJE8	S358	-	-	P53814_S304;	4395;	P	16;	16	5+ obs. at PTM>0.95 which is >=10% and <50% of total obs.;	125;	125
PANTR	Chimpanzee	Pan troglodytes	A0A2I3SJE8	T369	-	-	P53814_T315;	4409;	P	12;	12	5+ obs. at PTM>0.95 which is >=10% and <50% of total obs.;	18;	18
PANTR	Chimpanzee	Pan troglodytes	A0A2I3SJE8	S395	-	-	P53814_S341;	4485;	P	10;	10	5+ obs. at PTM>0.95 which is >=50% and <90% of total obs.;	74;	74
PANTR	Chimpanzee	Pan troglodytes	A0A2I3SJE8	T405	-	-	P53814_T351;	4507;	P	5;	5	5+ obs. at PTM>0.95 which is >=10% and <50% of total obs.;	201;	201
PANTR	Chimpanzee	Pan troglodytes	A0A2I3SJE8	S411	-	-	P53814_S357;	4513;	P	12;	12	5+ obs. at PTM>0.95 which is >=50% and <90% of total obs.;	608;	608
PANTR	Chimpanzee	Pan troglodytes	A0A2I3SJE8	T414	-	-	P53814_T360;	4516;	P	12;	12	5+ obs. at PTM>0.95 which is >=10% and <50% of total obs.;	488;	488
PANTR	Chimpanzee	Pan troglodytes	A0A2I3SJE8	S568	-	-	P53814_S514;	4895;	P	17;	17	5+ obs. at PTM>0.95 which is >=50% and <90% of total obs.;	183;	183
PANTR	Chimpanzee	Pan troglodytes	A0A2I3SJE8	S577	-	-	P53814_S523;	4966;	V	5;	5	5+ obs. at PTM>0.95 which is >=10% and <50% of total obs.;	58;	58
PANTR	Chimpanzee	Pan troglodytes	A0A2I3SJE8	S814	-	-	P53814_S729;	5560;	P	11;	11	5+ obs. at PTM>0.95 which is >=10% and <50% of total obs.;	8;	8
PANTR	Chimpanzee	Pan troglodytes	A0A2I3SJE8	S864	-	-	P53814_S779;	6176;	P	5;	5	5+ obs. at PTM>0.95 which is >=90% of total obs.;	94;	94
PANTR	Chimpanzee	Pan troglodytes	A0A2I3SJE8	S877	-	-	P53814_S792;	6209;	F	12;	12	5+ obs. at PTM>0.95 which is >=50% and <90% of total obs.;	167;	167
PANTR	Chimpanzee	Pan troglodytes	A0A2I3SJH1	T293	-	-	P14859_T270;	1493;	P	28;	28	5+ obs. at PTM>0.95 which is >=10% and <50% of total obs.;	29;	29
PANTR	Chimpanzee	Pan troglodytes	A0A2I3SJH1	T299	-	-	P14859_T276;	1499;	P	17;	17	5+ obs. at PTM>0.95 which is >=10% and <50% of total obs.;	15;	15
PANTR	Chimpanzee	Pan troglodytes	A0A2I3SJH1	S358	-	-	P14859_S335;	1558;	F	15;	15	5+ obs. at PTM>0.95 which is >=90% of total obs.;	8;	8
PANTR	Chimpanzee	Pan troglodytes	A0A2I3SJH1	S471	-	-	P14859_S448;	1684;	P	23;	23	5+ obs. at PTM>0.95 which is >=10% and <50% of total obs.;	150;	150
PANTR	Chimpanzee	Pan troglodytes	A0A2I3SJH8	S472	-	-	P07196_S472;	757;	E	8;	8	5+ obs. at PTM>0.95 which is >=90% of total obs.;	308;	308
PANTR	Chimpanzee	Pan troglodytes	A0A2I3SJM4	S293	-	-	Q9Y2D8_S293;	620;	P	15;	15	5+ obs. at PTM>0.95 which is >=10% and <50% of total obs.;	66;	66
PANTR	Chimpanzee	Pan troglodytes	A0A2I3SJM4	S312	-	-	Q9Y2D8_S312;	641;	D	27;	27	5+ obs. at PTM>0.95 which is >=10% and <50% of total obs.;	127;	127
PANTR	Chimpanzee	Pan troglodytes	A0A2I3SJM4	S536	-	-	Q9Y2D8_S536;	3058;	L	22;	22	5+ obs. at PTM>0.95 which is >=10% and <50% of total obs.;	65;	65
PANTR	Chimpanzee	Pan troglodytes	A0A2I3SJM4	S540	-	-	Q9Y2D8_S540;	3062;	P	35;	35	5+ obs. at PTM>0.95 which is >=50% and <90% of total obs.;	116;	116
PANTR	Chimpanzee	Pan troglodytes	A0A2I3SJP7	S29	-	-	P30046_S29;	177;	I	9;	9	5+ obs. at PTM>0.95 which is >=90% of total obs.;	265;	265
PANTR	Chimpanzee	Pan troglodytes	A0A2I3SJQ0	S638	-	-	Q99490_S638;	1980;	L	10;	10	5+ obs. at PTM>0.95 which is >=10% and <50% of total obs.;	19;	19
PANTR	Chimpanzee	Pan troglodytes	A0A2I3SJQ0	S827	-	-	Q99490_S827;	2358;	P	27;	27	5+ obs. at PTM>0.95 which is >=10% and <50% of total obs.;	7;	7
PANTR	Chimpanzee	Pan troglodytes	A0A2I3SJQ0	S927	-	-	Q99490_S927;	2498;	Q	10;	10	5+ obs. at PTM>0.95 which is >=10% and <50% of total obs.;	8;	8
PANTR	Chimpanzee	Pan troglodytes	A0A2I3SJT0	S153	-	-	A6NHT5_S153;	562;	P	9;	9	5+ obs. at PTM>0.95 which is >=10% and <50% of total obs.;	17;	17
PANTR	Chimpanzee	Pan troglodytes	A0A2I3SJU1	T359	-	-	Q9H8V3_T359;	1186;	P	24;	24	5+ obs. at PTM>0.95 which is >=90% of total obs.;	46;	46
PANTR	Chimpanzee	Pan troglodytes	A0A2I3SJU1	S367	-	-	Q9H8V3_S367;	1207;	M	12;	12	5+ obs. at PTM>0.95 which is >=10% and <50% of total obs.;	38;	38
PANTR	Chimpanzee	Pan troglodytes	A0A2I3SJU1	T373	-	-	Q9H8V3_T373;	1213;	P	15;	15	5+ obs. at PTM>0.95 which is >=10% and <50% of total obs.;	48;	48
PANTR	Chimpanzee	Pan troglodytes	A0A2I3SJU1	S376	-	-	Q9H8V3_S376;	1216;	N	7;	7	5+ obs. at PTM>0.95 which is >=10% and <50% of total obs.;	28;	28
PANTR	Chimpanzee	Pan troglodytes	A0A2I3SJU1	S397	-	-	Q9H8V3_S397;	1238;	P	8;	8	5+ obs. at PTM>0.95 which is >=50% and <90% of total obs.;	43;	43
PANTR	Chimpanzee	Pan troglodytes	A0A2I3SJU1	T444	-	-	Q9H8V3_T444;	1358;	P	15;	15	5+ obs. at PTM>0.95 which is >=50% and <90% of total obs.;	10;	10
PANTR	Chimpanzee	Pan troglodytes	A0A2I3SJU1	S716	-	-	Q9H8V3_S716;	1677;	P	6;	6	5+ obs. at PTM>0.95 which is >=50% and <90% of total obs.;	8;	8
PANTR	Chimpanzee	Pan troglodytes	A0A2I3SJU1	S842	-	-	Q9H8V3_S842;	1889;	F	21;	21	5+ obs. at PTM>0.95 which is >=50% and <90% of total obs.;	17;	17
PANTR	Chimpanzee	Pan troglodytes	A0A2I3SJU1	T846	-	-	Q9H8V3_T846;	1893;	P	9;	9	5+ obs. at PTM>0.95 which is >=50% and <90% of total obs.;	15;	15
PANTR	Chimpanzee	Pan troglodytes	A0A2I3SJU1	S861	-	-	Q9H8V3_S861;	1920;	V	12;	12	5+ obs. at PTM>0.95 which is >=10% and <50% of total obs.;	8;	8
PANTR	Chimpanzee	Pan troglodytes	A0A2I3SJU8	S330	-	-	P0DPB3_S330;	1292;	P	5;	5	5+ obs. at PTM>0.95 which is >=10% and <50% of total obs.;	12;	12
PANTR	Chimpanzee	Pan troglodytes	A0A2I3SJZ1	S218	-	-	Q05086_S218;	2471;	Q	69;	69	5+ obs. at PTM>0.95 which is >=10% and <50% of total obs.;	12;	12
PANTR	Chimpanzee	Pan troglodytes	A0A2I3SK01	S301	-	-	P40123_S301;	1031;	P	6;	6	5+ obs. at PTM>0.95 which is >=10% and <50% of total obs.;	13;	13
PANTR	Chimpanzee	Pan troglodytes	A0A2I3SK33	T375	-	-	Q15910_T367;	1047;	P	57;	57	5+ obs. at PTM>0.95 which is >=10% and <50% of total obs.;	48;	48
PANTR	Chimpanzee	Pan troglodytes	A0A2I3SK33	T424	-	-	Q15910_T416;	1238;	P	11;	11	5+ obs. at PTM>0.95 which is >=50% and <90% of total obs.;	7;	7
PANTR	Chimpanzee	Pan troglodytes	A0A2I3SK33	T495	-	-	Q15910_T487;	1692;	P	105;	105	5+ obs. at PTM>0.95 which is >=50% and <90% of total obs.;	577;	577
PANTR	Chimpanzee	Pan troglodytes	A0A2I3SK48	S300	-	-	Q8WXA9_S184;	460;	N	6;	6	5+ obs. at PTM>0.95 which is >=10% and <50% of total obs.;	5;	5
PANTR	Chimpanzee	Pan troglodytes	A0A2I3SK50	T75	-	-	O95870_T32;	480;	P	16;	16	5+ obs. at PTM>0.95 which is >=10% and <50% of total obs.;	62;	62
PANTR	Chimpanzee	Pan troglodytes	A0A2I3SK53	S551	-	-	P17600_S551;	918;	P	6;	6	5+ obs. at PTM>0.95 which is >=10% and <50% of total obs.;	8;	8
PANTR	Chimpanzee	Pan troglodytes	A0A2I3SK53	S553	-	-	P17600_S553;	927;	P	8;	8	5+ obs. at PTM>0.95 which is >=10% and <50% of total obs.;	8;	8
PANTR	Chimpanzee	Pan troglodytes	A0A2I3SK53	S605	-	-	P17600_S605;	1032;	Q	10;	10	5+ obs. at PTM>0.95 which is >=90% of total obs.;	7;	7
PANTR	Chimpanzee	Pan troglodytes	A0A2I3SK69	S177	-	-	Q58FF8_S177;	661;	D	67;	67	5+ obs. at PTM>0.95 which is >=10% and <50% of total obs.;	17017;	17017
PANTR	Chimpanzee	Pan troglodytes	A0A2I3SK69	S302	-	-	Q58FF8_S305;	947;	L	6;	6	5+ obs. at PTM>0.95 which is >=10% and <50% of total obs.;	40;	40
PANTR	Chimpanzee	Pan troglodytes	A0A2I3SK70	S257	-	-	Q13586_S257;	498;	L	29;	29	5+ obs. at PTM>0.95 which is >=90% of total obs.;	1110;	1110
PANTR	Chimpanzee	Pan troglodytes	A0A2I3SK70	S512	-	-	Q13586_S512;	858;	Q	52;	52	5+ obs. at PTM>0.95 which is >=50% and <90% of total obs.;	49;	49
PANTR	Chimpanzee	Pan troglodytes	A0A2I3SK70	S681	-	-	Q13586_S575;	1086;	P	56;	56	5+ obs. at PTM>0.95 which is >=50% and <90% of total obs.;	501;	501
PANTR	Chimpanzee	Pan troglodytes	A0A2I3SK70	S714	-	-	Q13586_S608;	1124;	P	22;	22	5+ obs. at PTM>0.95 which is >=10% and <50% of total obs.;	114;	114
PANTR	Chimpanzee	Pan troglodytes	A0A2I3SK70	S766	-	-	Q13586_S660;	1190;	I	18;	18	5+ obs. at PTM>0.95 which is >=10% and <50% of total obs.;	78;	78
PANTR	Chimpanzee	Pan troglodytes	A0A2I3SK70	S774	-	-	Q13586_S668;	1198;	P	18;	18	5+ obs. at PTM>0.95 which is >=10% and <50% of total obs.;	81;	81
PANTR	Chimpanzee	Pan troglodytes	A0A2I3SK77	S1677	-	-	Q86UR5_S1677;	4518;	Q	6;	6	5+ obs. at PTM>0.95 which is >=10% and <50% of total obs.;	40;	40
PANTR	Chimpanzee	Pan troglodytes	A0A2I3SK77	S1680	-	-	Q86UR5_S1680;	4521;	L	8;	8	5+ obs. at PTM>0.95 which is >=10% and <50% of total obs.;	23;	23
PANTR	Chimpanzee	Pan troglodytes	A0A2I3SKA8	T59	-	-	Q02930_T59;	108;	P	6;	6	5+ obs. at PTM>0.95 which is >=10% and <50% of total obs.;	8;	8
PANTR	Chimpanzee	Pan troglodytes	A0A2I3SKA8	T61	-	-	Q02930_T61;	110;	P	9;	9	5+ obs. at PTM>0.95 which is >=50% and <90% of total obs.;	48;	48
PANTR	Chimpanzee	Pan troglodytes	A0A2I3SKD1	S422	-	-	Q13363_S422;	1661;	P	5;	5	5+ obs. at PTM>0.95 which is >=10% and <50% of total obs.;	10;	10
PANTR	Chimpanzee	Pan troglodytes	A0A2I3SKD6	S410	-	-	Q9NZJ0_S410;	917;	Q	9;	9	5+ obs. at PTM>0.95 which is >=10% and <50% of total obs.;	7;	7
PANTR	Chimpanzee	Pan troglodytes	A0A2I3SKD6	T429	-	-	Q9NZJ0_T429;	944;	P	45;	45	5+ obs. at PTM>0.95 which is >=10% and <50% of total obs.;	66;	66
PANTR	Chimpanzee	Pan troglodytes	A0A2I3SKD6	S490	-	-	Q9NZJ0_S490;	1033;	P	30;	30	5+ obs. at PTM>0.95 which is >=10% and <50% of total obs.;	70;	70
PANTR	Chimpanzee	Pan troglodytes	A0A2I3SKD6	S557	-	-	Q9NZJ0_S557;	1374;	S	254;	254	5+ obs. at PTM>0.95 which is >=10% and <50% of total obs.;	11;	11
PANTR	Chimpanzee	Pan troglodytes	A0A2I3SKD6	S676	-	-	Q9NZJ0_S676;	1712;	P	7;	7	5+ obs. at PTM>0.95 which is >=10% and <50% of total obs.;	7;	7
PANTR	Chimpanzee	Pan troglodytes	A0A2I3SKD6	S679	-	-	Q9NZJ0_S679;	1736;	P	16;	16	5+ obs. at PTM>0.95 which is >=10% and <50% of total obs.;	16;	16
PANTR	Chimpanzee	Pan troglodytes	A0A2I3SKD6	S717	-	-	Q9NZJ0_S717;	2171;	Q	10;	10	5+ obs. at PTM>0.95 which is >=10% and <50% of total obs.;	31;	31
PANTR	Chimpanzee	Pan troglodytes	A0A2I3SKF5	S361	-	-	Q9NRR4_S355;	644;	P	9;	9	5+ obs. at PTM>0.95 which is >=10% and <50% of total obs.;	12;	12
PANTR	Chimpanzee	Pan troglodytes	A0A2I3SKF5	S813	-	-	Q9NRR4_S807;	1597;	P	7;	7	5+ obs. at PTM>0.95 which is >=90% of total obs.;	5;	5
PANTR	Chimpanzee	Pan troglodytes	A0A2I3SKG8	S7	-	-	Q13283_S7;	100;	P	5;	5	5+ obs. at PTM>0.95 which is >=90% of total obs.;	40;	40
PANTR	Chimpanzee	Pan troglodytes	A0A2I3SKG8	S47	-	-	Q13283_S47;	202;	N	7;	7	5+ obs. at PTM>0.95 which is >=50% and <90% of total obs.;	15;	15
PANTR	Chimpanzee	Pan troglodytes	A0A2I3SKG8	S149	-	-	Q13283_S149;	389;	E	101;	101	5+ obs. at PTM>0.95 which is >=10% and <50% of total obs.;	1911;	1911
PANTR	Chimpanzee	Pan troglodytes	A0A2I3SKK4	S258	-	-	Q92481_S258;	507;	P	5;	5	5+ obs. at PTM>0.95 which is >=50% and <90% of total obs.;	9;	9
PANTR	Chimpanzee	Pan troglodytes	A0A2I3SKK6	S64	-	-	P14625_S64;	189;	Q	12;	12	5+ obs. at PTM>0.95 which is >=50% and <90% of total obs.;	8;	8
PANTR	Chimpanzee	Pan troglodytes	A0A2I3SKK6	S306	-	-	P14625_S306;	450;	D	21;	21	5+ obs. at PTM>0.95 which is >=50% and <90% of total obs.;	871;	871
PANTR	Chimpanzee	Pan troglodytes	A0A2I3SKK6	T786	-	-	P14625_T786;	1074;	D	8;	8	5+ obs. at PTM>0.95 which is >=10% and <50% of total obs.;	175;	175
PANTR	Chimpanzee	Pan troglodytes	A0A2I3SKL5	S128	-	-	Q9UIQ6_S51;	1058;	R	6;	6	5+ obs. at PTM>0.95 which is >=50% and <90% of total obs.;	5;	5
PANTR	Chimpanzee	Pan troglodytes	A0A2I3SKL5	S157	-	-	Q9UIQ6_S80;	1088;	F	22;	22	5+ obs. at PTM>0.95 which is >=90% of total obs.;	285;	285
PANTR	Chimpanzee	Pan troglodytes	A0A2I3SKL5	S168	-	-	Q9UIQ6_S91;	1105;	A	20;	20	5+ obs. at PTM>0.95 which is >=10% and <50% of total obs.;	6;	6
PANTR	Chimpanzee	Pan troglodytes	A0A2I3SKP4	S21	-	-	P06241_S21;	46;	L	30;	30	5+ obs. at PTM>0.95 which is >=10% and <50% of total obs.;	88;	88
PANTR	Chimpanzee	Pan troglodytes	A0A2I3SKR4	S273	-	-	P43307_S268;	747;	P	52;	52	5+ obs. at PTM>0.95 which is >=10% and <50% of total obs.;	436;	436
PANTR	Chimpanzee	Pan troglodytes	A0A2I3SKT4	S79	-	-	Q96GQ7_S79;	220;	A	11;	11	5+ obs. at PTM>0.95 which is >=50% and <90% of total obs.;	67;	67
PANTR	Chimpanzee	Pan troglodytes	A0A2I3SL22	S1160	-	-	O94964_S926;	2031;	V	16;	16	5+ obs. at PTM>0.95 which is >=10% and <50% of total obs.;	52;	52
PANTR	Chimpanzee	Pan troglodytes	A0A2I3SL22	S1251	-	-	O94964_S1017;	2167;	P	38;	38	5+ obs. at PTM>0.95 which is >=10% and <50% of total obs.;	26;	26
PANTR	Chimpanzee	Pan troglodytes	A0A2I3SL22	S1432	-	-	O94964_S1198;	2426;	P	5;	5	5+ obs. at PTM>0.95 which is >=90% of total obs.;	9;	9
PANTR	Chimpanzee	Pan troglodytes	A0A2I3SL22	S1537	-	-	O94964_S1303;	2572;	P	24;	24	5+ obs. at PTM>0.95 which is >=10% and <50% of total obs.;	114;	114
PANTR	Chimpanzee	Pan troglodytes	A0A2I3SL22	S1554	-	-	O94964_S1320;	2607;	P	21;	21	5+ obs. at PTM>0.95 which is >=10% and <50% of total obs.;	28;	28
PANTR	Chimpanzee	Pan troglodytes	A0A2I3SL27	S90	-	-	P05412_S63;P17535_S90;	220;440;	P	105;11;	58	5+ obs. at PTM>0.95 which is >=10% and <50% of total obs.;5+ obs. at PTM>0.95 which is >=50% and <90% of total obs.;	299;113;	206
PANTR	Chimpanzee	Pan troglodytes	A0A2I3SL27	S100	-	-	P05412_S73;P17535_S100;	241;460;	P	103;54;	78	5+ obs. at PTM>0.95 which is >=50% and <90% of total obs.;5+ obs. at PTM>0.95 which is >=90% of total obs.;	418;410;	414
PANTR	Chimpanzee	Pan troglodytes	A0A2I3SL27	S254	-	-	P05412_S239;P17535_S255;	552;826;	P	33;29;	31	5+ obs. at PTM>0.95 which is >=10% and <50% of total obs.;5+ obs. at PTM>0.95 which is >=10% and <50% of total obs.;	41;88;	64
PANTR	Chimpanzee	Pan troglodytes	A0A2I3SL27	S258	-	-	P05412_S243;P17535_S259;	556;830;	P	43;28;	36	5+ obs. at PTM>0.95 which is >=10% and <50% of total obs.;5+ obs. at PTM>0.95 which is >=10% and <50% of total obs.;	140;115;	128
PANTR	Chimpanzee	Pan troglodytes	A0A2I3SL62	S83	-	-	O43765_S77;	1069;	P	67;	67	5+ obs. at PTM>0.95 which is >=10% and <50% of total obs.;	698;	698
PANTR	Chimpanzee	Pan troglodytes	A0A2I3SL62	T87	-	-	O43765_T81;	1082;	P	66;	66	5+ obs. at PTM>0.95 which is >=10% and <50% of total obs.;	479;	479
PANTR	Chimpanzee	Pan troglodytes	A0A2I3SL62	S311	-	-	O43765_S305;	1726;	A	499;	499	5+ obs. at PTM>0.95 which is >=10% and <50% of total obs.;	71;	71
PANTR	Chimpanzee	Pan troglodytes	A0A2I3SL82	T122	-	-	O00471_T122;	397;	P	24;	24	5+ obs. at PTM>0.95 which is >=90% of total obs.;	23;	23
PANTR	Chimpanzee	Pan troglodytes	A0A2I3SLB2	S260	-	-	Q92526_S246;	323;	G	8;	8	5+ obs. at PTM>0.95 which is >=10% and <50% of total obs.;	14;	14
PANTR	Chimpanzee	Pan troglodytes	A0A2I3SLG4	S392	-	-	O60566_S384;	786;	H	8;	8	5+ obs. at PTM>0.95 which is >=10% and <50% of total obs.;	7;	7
PANTR	Chimpanzee	Pan troglodytes	A0A2I3SLG4	S443	-	-	O60566_S435;	1038;	A	8;	8	5+ obs. at PTM>0.95 which is >=10% and <50% of total obs.;	17;	17
PANTR	Chimpanzee	Pan troglodytes	A0A2I3SLG4	S561	-	-	O60566_S543;	1439;	P	26;	26	5+ obs. at PTM>0.95 which is >=90% of total obs.;	129;	129
PANTR	Chimpanzee	Pan troglodytes	A0A2I3SLG4	S688	-	-	O60566_S670;	2193;	P	38;	38	5+ obs. at PTM>0.95 which is >=50% and <90% of total obs.;	167;	167
PANTR	Chimpanzee	Pan troglodytes	A0A2I3SLG4	S738	-	-	O60566_S720;	2455;	P	6;	6	5+ obs. at PTM>0.95 which is >=10% and <50% of total obs.;	26;	26
PANTR	Chimpanzee	Pan troglodytes	A0A2I3SLK8	S1205	-	-	P69849_S1205;Q15155_S1205;Q5JPE7_S1205;	2717;2717;2705;	G	10;7;10;	9	5+ obs. at PTM>0.95 which is >=10% and <50% of total obs.;5+ obs. at PTM>0.95 which is >=10% and <50% of total obs.;5+ obs. at PTM>0.95 which is >=10% and <50% of total obs.;	23;23;23;	23
PANTR	Chimpanzee	Pan troglodytes	A0A2I3SLL0	S352	-	-	P32246_S352;	876;	A	12;	12	5+ obs. at PTM>0.95 which is >=10% and <50% of total obs.;	10;	10
PANTR	Chimpanzee	Pan troglodytes	A0A2I3SLS6	S384	-	-	Q86YN6_S384;	1208;	P	6;	6	5+ obs. at PTM>0.95 which is >=50% and <90% of total obs.;	18;	18
PANTR	Chimpanzee	Pan troglodytes	A0A2I3SLS6	S524	-	-	Q86YN6_S524;	1525;	P	6;	6	5+ obs. at PTM>0.95 which is >=50% and <90% of total obs.;	12;	12
PANTR	Chimpanzee	Pan troglodytes	A0A2I3SLS9	S364	-	-	Q8IWE5_S364;	1550;	P	5;	5	5+ obs. at PTM>0.95 which is >=10% and <50% of total obs.;	35;	35
PANTR	Chimpanzee	Pan troglodytes	A0A2I3SLT3	S1233	-	-	Q7Z4S6_S1212;	1700;	P	28;	28	5+ obs. at PTM>0.95 which is >=50% and <90% of total obs.;	956;	956
PANTR	Chimpanzee	Pan troglodytes	A0A2I3SLT3	S1260	-	-	Q7Z4S6_S1239;	1736;	P	33;	33	5+ obs. at PTM>0.95 which is >=10% and <50% of total obs.;	492;	492
PANTR	Chimpanzee	Pan troglodytes	A0A2I3SLT3	S1690	-	-	Q7Z4S6_S1673;	2435;	N	12;	12	5+ obs. at PTM>0.95 which is >=10% and <50% of total obs.;	76;	76
PANTR	Chimpanzee	Pan troglodytes	A0A2I3SLU0	T180	-	-	Q96CW1_T156;	237;	G	43;	43	5+ obs. at PTM>0.95 which is >=10% and <50% of total obs.;	52;	52
PANTR	Chimpanzee	Pan troglodytes	A0A2I3SLX6	S2	-	-	Q96HA1_S2;	3;	P	10;	10	5+ obs. at PTM>0.95 which is >=90% of total obs.;	177;	177
PANTR	Chimpanzee	Pan troglodytes	A0A2I3SLX6	S95	-	-	Q96HA1_S108;	377;	P	7;	7	5+ obs. at PTM>0.95 which is >=90% of total obs.;	50;	50
PANTR	Chimpanzee	Pan troglodytes	A0A2I3SLX6	S165	-	-	Q96HA1_S188;	877;	P	6;	6	5+ obs. at PTM>0.95 which is >=10% and <50% of total obs.;	12;	12
PANTR	Chimpanzee	Pan troglodytes	A0A2I3SLX6	S246	-	-	Q96HA1_S269;	1125;	P	13;	13	5+ obs. at PTM>0.95 which is >=10% and <50% of total obs.;	31;	31
PANTR	Chimpanzee	Pan troglodytes	A0A2I3SLX6	S291	-	-	Q96HA1_S314;	1219;	A	9;	9	5+ obs. at PTM>0.95 which is >=50% and <90% of total obs.;	18;	18
PANTR	Chimpanzee	Pan troglodytes	A0A2I3SLX6	S411	-	-	Q96HA1_S435;	1380;	P	27;	27	5+ obs. at PTM>0.95 which is >=10% and <50% of total obs.;	96;	96
PANTR	Chimpanzee	Pan troglodytes	A0A2I3SLX6	T423	-	-	Q96HA1_T447;	1392;	P	16;	16	5+ obs. at PTM>0.95 which is >=50% and <90% of total obs.;	67;	67
PANTR	Chimpanzee	Pan troglodytes	A0A2I3SLX6	S673	-	-	Q96HA1_S697;	1795;	P	17;	17	5+ obs. at PTM>0.95 which is >=10% and <50% of total obs.;	138;	138
PANTR	Chimpanzee	Pan troglodytes	A0A2I3SLZ7	S553	-	-	Q6DD88_S535;	1788;	M	15;	15	5+ obs. at PTM>0.95 which is >=90% of total obs.;	71;	71
PANTR	Chimpanzee	Pan troglodytes	A0A2I3SM13	S528	-	-	O94979_S527;	991;	D	25;	25	5+ obs. at PTM>0.95 which is >=10% and <50% of total obs.;	714;	714
PANTR	Chimpanzee	Pan troglodytes	A0A2I3SM13	S800	-	-	O94979_S799;	1480;	P	49;	49	5+ obs. at PTM>0.95 which is >=10% and <50% of total obs.;	3161;	3161
PANTR	Chimpanzee	Pan troglodytes	A0A2I3SM24	T78	-	-	O15344_T78;	263;	L	6;	6	5+ obs. at PTM>0.95 which is >=90% of total obs.;	105;	105
PANTR	Chimpanzee	Pan troglodytes	A0A2I3SM24	S96	-	-	O15344_S96;	281;	P	22;	22	5+ obs. at PTM>0.95 which is >=10% and <50% of total obs.;	74;	74
PANTR	Chimpanzee	Pan troglodytes	A0A2I3SM61	S79	-	-	Q9NQG6_S79;	153;	P	6;	6	5+ obs. at PTM>0.95 which is >=50% and <90% of total obs.;	23;	23
PANTR	Chimpanzee	Pan troglodytes	A0A2I3SM61	S94	-	-	Q9NQG6_S94;	168;	L	15;	15	5+ obs. at PTM>0.95 which is >=50% and <90% of total obs.;	148;	148
PANTR	Chimpanzee	Pan troglodytes	A0A2I3SM78	S252	-	-	Q9H089_S252;	621;	E	13;	13	5+ obs. at PTM>0.95 which is >=50% and <90% of total obs.;	32;	32
PANTR	Chimpanzee	Pan troglodytes	A0A2I3SMA2	S16	-	-	Q9BSJ6_S16;	193;	L	30;	30	5+ obs. at PTM>0.95 which is >=10% and <50% of total obs.;	95;	95
PANTR	Chimpanzee	Pan troglodytes	A0A2I3SMA2	T74	-	-	Q9BSJ6_T74;	254;	P	6;	6	5+ obs. at PTM>0.95 which is >=90% of total obs.;	21;	21
PANTR	Chimpanzee	Pan troglodytes	A0A2I3SMA2	S156	-	-	Q9BSJ6_S131;	358;	P	15;	15	5+ obs. at PTM>0.95 which is >=10% and <50% of total obs.;	30;	30
PANTR	Chimpanzee	Pan troglodytes	A0A2I3SMC2	S514	-	-	Q6P3S1_S514;	1778;	L	8;	8	5+ obs. at PTM>0.95 which is >=50% and <90% of total obs.;	53;	53
PANTR	Chimpanzee	Pan troglodytes	A0A2I3SMC2	S590	-	-	Q6P3S1_S590;	2006;	L	13;	13	5+ obs. at PTM>0.95 which is >=10% and <50% of total obs.;	14;	14
PANTR	Chimpanzee	Pan troglodytes	A0A2I3SMC2	S596	-	-	Q6P3S1_S596;	2064;	M	19;	19	5+ obs. at PTM>0.95 which is >=10% and <50% of total obs.;	51;	51
PANTR	Chimpanzee	Pan troglodytes	A0A2I3SMG3	S422	-	-	Q9BXF3_S422;	958;	P	5;	5	5+ obs. at PTM>0.95 which is >=10% and <50% of total obs.;	58;	58
PANTR	Chimpanzee	Pan troglodytes	A0A2I3SMG3	T546	-	-	Q9BXF3_T546;	1405;	D	8;	8	5+ obs. at PTM>0.95 which is >=90% of total obs.;	137;	137
PANTR	Chimpanzee	Pan troglodytes	A0A2I3SMG8	S207	-	-	Q16385_S181;	705;	D	6;	6	5+ obs. at PTM>0.95 which is >=50% and <90% of total obs.;	68;	68
PANTR	Chimpanzee	Pan troglodytes	A0A2I3SMH4	S216	-	-	Q7RTT3_S181;Q7RTT5_S181;Q99909_S181;	805;426;455;	D	7;7;7;	7	5+ obs. at PTM>0.95 which is >=50% and <90% of total obs.;5+ obs. at PTM>0.95 which is >=50% and <90% of total obs.;5+ obs. at PTM>0.95 which is >=50% and <90% of total obs.;	68;68;68;	68
PANTR	Chimpanzee	Pan troglodytes	A0A2I3SMJ1	S346	-	-	O14681_S326;	1081;	P	32;	32	5+ obs. at PTM>0.95 which is >=10% and <50% of total obs.;	523;	523
PANTR	Chimpanzee	Pan troglodytes	A0A2I3SMJ1	S350	-	-	O14681_S330;	1273;	P	33;	33	5+ obs. at PTM>0.95 which is >=10% and <50% of total obs.;	505;	505
PANTR	Chimpanzee	Pan troglodytes	A0A2I3SMJ3	S320	-	-	Q2M2Z5_S317;	413;	P	10;	10	5+ obs. at PTM>0.95 which is >=10% and <50% of total obs.;	72;	72
PANTR	Chimpanzee	Pan troglodytes	A0A2I3SMJ3	S324	-	-	Q2M2Z5_S321;	417;	P	10;	10	5+ obs. at PTM>0.95 which is >=10% and <50% of total obs.;	57;	57
PANTR	Chimpanzee	Pan troglodytes	A0A2I3SMJ3	S650	-	-	Q2M2Z5_S647;	1586;	D	5;	5	5+ obs. at PTM>0.95 which is >=50% and <90% of total obs.;	17;	17
PANTR	Chimpanzee	Pan troglodytes	A0A2I3SMJ4	S221	-	-	Q9BUB5_S221;	355;	P	10;	10	5+ obs. at PTM>0.95 which is >=90% of total obs.;	65;	65
PANTR	Chimpanzee	Pan troglodytes	A0A2I3SMJ4	S226	-	-	Q9BUB5_S226;	365;	P	8;	8	5+ obs. at PTM>0.95 which is >=50% and <90% of total obs.;	8;	8
PANTR	Chimpanzee	Pan troglodytes	A0A2I3SMJ4	T385	-	-	Q9BUB5_T385;	563;	P	19;	19	5+ obs. at PTM>0.95 which is >=90% of total obs.;	21;	21
PANTR	Chimpanzee	Pan troglodytes	A0A2I3SMJ4	S413	-	-	Q9BUB5_S413;	624;	Q	12;	12	5+ obs. at PTM>0.95 which is >=50% and <90% of total obs.;	5;	5
PANTR	Chimpanzee	Pan troglodytes	A0A2I3SMK3	S498	-	-	Q8TCJ2_S498;	682;	S	54;	54	5+ obs. at PTM>0.95 which is >=10% and <50% of total obs.;	2530;	2530
PANTR	Chimpanzee	Pan troglodytes	A0A2I3SMK3	S499	-	-	Q8TCJ2_S499;	683;	D	51;	51	5+ obs. at PTM>0.95 which is >=10% and <50% of total obs.;	2383;	2383
PANTR	Chimpanzee	Pan troglodytes	A0A2I3SML3	S26	-	-	Q8N3P4_S26;	553;	F	11;	11	5+ obs. at PTM>0.95 which is >=10% and <50% of total obs.;	83;	83
PANTR	Chimpanzee	Pan troglodytes	A0A2I3SMM0	S12	-	-	O75822_S11;	110;	D	25;	25	5+ obs. at PTM>0.95 which is >=10% and <50% of total obs.;	2368;	2368
PANTR	Chimpanzee	Pan troglodytes	A0A2I3SMM0	T110	-	-	O75822_T109;	953;	P	36;	36	5+ obs. at PTM>0.95 which is >=90% of total obs.;	783;	783
PANTR	Chimpanzee	Pan troglodytes	A0A2I3SMM0	S128	-	-	O75822_S127;	983;	D	30;	30	5+ obs. at PTM>0.95 which is >=90% of total obs.;	242;	242
PANTR	Chimpanzee	Pan troglodytes	A0A2I3SMQ8	S195	-	-	Q96JB3_S197;	448;	D	6;	6	5+ obs. at PTM>0.95 which is >=50% and <90% of total obs.;	87;	87
PANTR	Chimpanzee	Pan troglodytes	A0A2I3SMQ8	S346	-	-	Q96JB3_S348;	622;	P	8;	8	5+ obs. at PTM>0.95 which is >=90% of total obs.;	64;	64
PANTR	Chimpanzee	Pan troglodytes	A0A2I3SMS0	S1015	-	-	Q6YHU6_S1015;	1707;	F	6;	6	5+ obs. at PTM>0.95 which is >=90% of total obs.;	6;	6
PANTR	Chimpanzee	Pan troglodytes	A0A2I3SMW1	S615	-	-	Q86TM6_S613;	1618;	P	18;	18	5+ obs. at PTM>0.95 which is >=90% of total obs.;	111;	111
PANTR	Chimpanzee	Pan troglodytes	A0A2I3SN15	S677	-	-	Q6P3W7_S677;	1365;	L	16;	16	5+ obs. at PTM>0.95 which is >=10% and <50% of total obs.;	17;	17
PANTR	Chimpanzee	Pan troglodytes	A0A2I3SN15	T708	-	-	Q6P3W7_T708;	1468;	P	8;	8	5+ obs. at PTM>0.95 which is >=50% and <90% of total obs.;	63;	63
PANTR	Chimpanzee	Pan troglodytes	A0A2I3SN28	S77	-	-	P46060_S24;	706;	F	7;	7	5+ obs. at PTM>0.95 which is >=10% and <50% of total obs.;	27;	27
PANTR	Chimpanzee	Pan troglodytes	A0A2I3SN52	S43	-	-	Q9Y4B5_S43;	333;	P	9;	9	5+ obs. at PTM>0.95 which is >=90% of total obs.;	62;	62
PANTR	Chimpanzee	Pan troglodytes	A0A2I3SN52	S77	-	-	Q9Y4B5_S77;	369;	P	11;	11	5+ obs. at PTM>0.95 which is >=90% of total obs.;	250;	250
PANTR	Chimpanzee	Pan troglodytes	A0A2I3SN52	S87	-	-	Q9Y4B5_S87;	379;	P	9;	9	5+ obs. at PTM>0.95 which is >=10% and <50% of total obs.;	61;	61
PANTR	Chimpanzee	Pan troglodytes	A0A2I3SN52	S263	-	-	Q9Y4B5_S263;	751;	P	12;	12	5+ obs. at PTM>0.95 which is >=90% of total obs.;	899;	899
PANTR	Chimpanzee	Pan troglodytes	A0A2I3SN52	S306	-	-	Q9Y4B5_S306;	794;	P	7;	7	5+ obs. at PTM>0.95 which is >=10% and <50% of total obs.;	65;	65
PANTR	Chimpanzee	Pan troglodytes	A0A2I3SN52	T315	-	-	Q9Y4B5_T315;	803;	P	5;	5	5+ obs. at PTM>0.95 which is >=10% and <50% of total obs.;	42;	42
PANTR	Chimpanzee	Pan troglodytes	A0A2I3SN52	S549	-	-	Q9Y4B5_S549;	1265;	P	16;	16	5+ obs. at PTM>0.95 which is >=10% and <50% of total obs.;	121;	121
PANTR	Chimpanzee	Pan troglodytes	A0A2I3SN52	S685	-	-	Q9Y4B5_S685;	1428;	P	6;	6	5+ obs. at PTM>0.95 which is >=90% of total obs.;	39;	39
PANTR	Chimpanzee	Pan troglodytes	A0A2I3SN52	S756	-	-	Q9Y4B5_S756;	1530;	D	9;	9	5+ obs. at PTM>0.95 which is >=90% of total obs.;	15;	15
PANTR	Chimpanzee	Pan troglodytes	A0A2I3SN52	S776	-	-	Q9Y4B5_S776;	1603;	D	26;	26	5+ obs. at PTM>0.95 which is >=50% and <90% of total obs.;	532;	532
PANTR	Chimpanzee	Pan troglodytes	A0A2I3SN52	S901	-	-	Q9Y4B5_S901;	1775;	P	6;	6	5+ obs. at PTM>0.95 which is >=10% and <50% of total obs.;	6;	6
PANTR	Chimpanzee	Pan troglodytes	A0A2I3SN52	S923	-	-	Q9Y4B5_S923;	1797;	P	6;	6	5+ obs. at PTM>0.95 which is >=50% and <90% of total obs.;	11;	11
PANTR	Chimpanzee	Pan troglodytes	A0A2I3SN52	S1106	-	-	Q9Y4B5_S1106;	2102;	P	6;	6	5+ obs. at PTM>0.95 which is >=50% and <90% of total obs.;	22;	22
PANTR	Chimpanzee	Pan troglodytes	A0A2I3SN52	S1278	-	-	Q9Y4B5_S1278;	2299;	P	11;	11	5+ obs. at PTM>0.95 which is >=90% of total obs.;	7;	7
PANTR	Chimpanzee	Pan troglodytes	A0A2I3SN52	S1302	-	-	Q9Y4B5_S1302;	2336;	L	5;	5	5+ obs. at PTM>0.95 which is >=90% of total obs.;	13;	13
PANTR	Chimpanzee	Pan troglodytes	A0A2I3SN52	S1385	-	-	Q9Y4B5_S1385;	2463;	V	14;	14	5+ obs. at PTM>0.95 which is >=10% and <50% of total obs.;	89;	89
PANTR	Chimpanzee	Pan troglodytes	A0A2I3SN52	S1399	-	-	Q9Y4B5_S1399;	2477;	P	9;	9	5+ obs. at PTM>0.95 which is >=90% of total obs.;	68;	68
PANTR	Chimpanzee	Pan troglodytes	A0A2I3SN52	T1417	-	-	Q9Y4B5_T1417;	2502;	P	58;	58	5+ obs. at PTM>0.95 which is >=50% and <90% of total obs.;	566;	566
PANTR	Chimpanzee	Pan troglodytes	A0A2I3SN52	S1421	-	-	Q9Y4B5_S1421;	2507;	P	59;	59	5+ obs. at PTM>0.95 which is >=50% and <90% of total obs.;	565;	565
PANTR	Chimpanzee	Pan troglodytes	A0A2I3SN52	S1514	-	-	Q9Y4B5_S1514;	2619;	P	41;	41	5+ obs. at PTM>0.95 which is >=90% of total obs.;	158;	158
PANTR	Chimpanzee	Pan troglodytes	A0A2I3SN52	S1523	-	-	Q9Y4B5_S1523;	2628;	I	6;	6	5+ obs. at PTM>0.95 which is >=10% and <50% of total obs.;	5;	5
PANTR	Chimpanzee	Pan troglodytes	A0A2I3SN52	S1578	-	-	Q9Y4B5_S1578;	2710;	P	12;	12	5+ obs. at PTM>0.95 which is >=10% and <50% of total obs.;	5;	5
PANTR	Chimpanzee	Pan troglodytes	A0A2I3SN52	S1588	-	-	Q9Y4B5_S1588;	2721;	P	10;	10	5+ obs. at PTM>0.95 which is >=10% and <50% of total obs.;	5;	5
PANTR	Chimpanzee	Pan troglodytes	A0A2I3SN52	S1679	-	-	Q9Y4B5_S1679;	2817;	P	8;	8	5+ obs. at PTM>0.95 which is >=10% and <50% of total obs.;	13;	13
PANTR	Chimpanzee	Pan troglodytes	A0A2I3SN52	S1791	-	-	Q9Y4B5_S1791;	2976;	A	8;	8	5+ obs. at PTM>0.95 which is >=10% and <50% of total obs.;	29;	29
PANTR	Chimpanzee	Pan troglodytes	A0A2I3SN52	S1812	-	-	Q9Y4B5_S1812;	2999;	P	14;	14	5+ obs. at PTM>0.95 which is >=10% and <50% of total obs.;	36;	36
PANTR	Chimpanzee	Pan troglodytes	A0A2I3SN52	S1814	-	-	Q9Y4B5_S1814;	3001;	P	13;	13	5+ obs. at PTM>0.95 which is >=10% and <50% of total obs.;	36;	36
PANTR	Chimpanzee	Pan troglodytes	A0A2I3SN59	S227	-	-	Q9Y6D5_S227;	517;	P	40;	40	5+ obs. at PTM>0.95 which is >=10% and <50% of total obs.;	768;	768
PANTR	Chimpanzee	Pan troglodytes	A0A2I3SN59	S277	-	-	Q9Y6D5_S277;	696;	L	37;	37	5+ obs. at PTM>0.95 which is >=10% and <50% of total obs.;	216;	216
PANTR	Chimpanzee	Pan troglodytes	A0A2I3SN59	S1518	-	-	Q9Y6D5_S1511;	2581;	L	29;	29	5+ obs. at PTM>0.95 which is >=10% and <50% of total obs.;	84;	84
PANTR	Chimpanzee	Pan troglodytes	A0A2I3SN59	S1535	-	-	Q9Y6D5_S1528;	2622;	N	40;	40	5+ obs. at PTM>0.95 which is >=10% and <50% of total obs.;	76;	76
PANTR	Chimpanzee	Pan troglodytes	A0A2I3SN59	S1789	-	-	Q9Y6D5_S1782;	3468;	P	5;	5	5+ obs. at PTM>0.95 which is >=50% and <90% of total obs.;	17;	17
PANTR	Chimpanzee	Pan troglodytes	A0A2I3SN87	S188	-	-	Q7Z589_S173;	415;	P	21;	21	5+ obs. at PTM>0.95 which is >=10% and <50% of total obs.;	120;	120
PANTR	Chimpanzee	Pan troglodytes	A0A2I3SN87	S224	-	-	Q7Z589_S209;	466;	S	192;	192	5+ obs. at PTM>0.95 which is >=10% and <50% of total obs.;	135;	135
PANTR	Chimpanzee	Pan troglodytes	A0A2I3SN87	S253	-	-	Q7Z589_S238;	502;	P	8;	8	5+ obs. at PTM>0.95 which is >=10% and <50% of total obs.;	31;	31
PANTR	Chimpanzee	Pan troglodytes	A0A2I3SN87	S1145	-	-	Q7Z589_S1130;	1627;	P	9;	9	5+ obs. at PTM>0.95 which is >=10% and <50% of total obs.;	47;	47
PANTR	Chimpanzee	Pan troglodytes	A0A2I3SN87	S1151	-	-	Q7Z589_S1136;	1633;	P	18;	18	5+ obs. at PTM>0.95 which is >=10% and <50% of total obs.;	128;	128
PANTR	Chimpanzee	Pan troglodytes	A0A2I3SN87	S1228	-	-	Q7Z589_S1213;	1724;	P	5;	5	5+ obs. at PTM>0.95 which is >=10% and <50% of total obs.;	22;	22
PANTR	Chimpanzee	Pan troglodytes	A0A2I3SNF6	S106	-	-	P19823_S60;	212;	E	5;	5	5+ obs. at PTM>0.95 which is >=10% and <50% of total obs.;	1192;	1192
PANTR	Chimpanzee	Pan troglodytes	A0A2I3SNG4	T18	-	-	O95456_T18;	40;	E	15;	15	5+ obs. at PTM>0.95 which is >=90% of total obs.;	44;	44
PANTR	Chimpanzee	Pan troglodytes	A0A2I3SNH9	S52	-	-	O43852_S44;	604;	F	21;	21	5+ obs. at PTM>0.95 which is >=10% and <50% of total obs.;	325;	325
PANTR	Chimpanzee	Pan troglodytes	A0A2I3SNH9	T73	-	-	O43852_T65;	669;	P	7;	7	5+ obs. at PTM>0.95 which is >=50% and <90% of total obs.;	80;	80
PANTR	Chimpanzee	Pan troglodytes	A0A2I3SNH9	S77	-	-	O43852_S69;	682;	K	9;	9	5+ obs. at PTM>0.95 which is >=10% and <50% of total obs.;	26;	26
PANTR	Chimpanzee	Pan troglodytes	A0A2I3SNK8	S26	-	-	Q08495_S26;	789;	P	5;	5	5+ obs. at PTM>0.95 which is >=10% and <50% of total obs.;	30;	30
PANTR	Chimpanzee	Pan troglodytes	A0A2I3SNK8	S105	-	-	Q08495_S105;	926;	P	15;	15	5+ obs. at PTM>0.95 which is >=10% and <50% of total obs.;	52;	52
PANTR	Chimpanzee	Pan troglodytes	A0A2I3SNK8	S226	-	-	Q08495_S226;	1200;	G	40;	40	5+ obs. at PTM>0.95 which is >=90% of total obs.;	1601;	1601
PANTR	Chimpanzee	Pan troglodytes	A0A2I3SNK8	S269	-	-	Q08495_S269;	1256;	L	5;	5	5+ obs. at PTM>0.95 which is >=10% and <50% of total obs.;	10;	10
PANTR	Chimpanzee	Pan troglodytes	A0A2I3SNK8	S289	-	-	Q08495_S289;	1339;	L	11;	11	5+ obs. at PTM>0.95 which is >=50% and <90% of total obs.;	109;	109
PANTR	Chimpanzee	Pan troglodytes	A0A2I3SNK8	S333	-	-	Q08495_S333;	1499;	L	10;	10	5+ obs. at PTM>0.95 which is >=90% of total obs.;	450;	450
PANTR	Chimpanzee	Pan troglodytes	A0A2I3SNK8	S372	-	-	Q08495_S372;	1583;	A	23;	23	5+ obs. at PTM>0.95 which is >=10% and <50% of total obs.;	83;	83
PANTR	Chimpanzee	Pan troglodytes	A0A2I3SNM2	S157	-	-	P51148_S124;	963;	P	9;	9	5+ obs. at PTM>0.95 which is >=50% and <90% of total obs.;	74;	74
PANTR	Chimpanzee	Pan troglodytes	A0A2I3SNP0	S219	-	-	Q8WU79_S219;	512;	P	24;	24	5+ obs. at PTM>0.95 which is >=10% and <50% of total obs.;	246;	246
PANTR	Chimpanzee	Pan troglodytes	A0A2I3SNP5	S44	-	-	Q96RL1_S44;	159;	D	26;	26	5+ obs. at PTM>0.95 which is >=90% of total obs.;	323;	323
PANTR	Chimpanzee	Pan troglodytes	A0A2I3SNP5	S46	-	-	Q96RL1_S46;	161;	D	26;	26	5+ obs. at PTM>0.95 which is >=90% of total obs.;	325;	325
PANTR	Chimpanzee	Pan troglodytes	A0A2I3SNP5	S101	-	-	Q96RL1_S101;	286;	Q	17;	17	5+ obs. at PTM>0.95 which is >=90% of total obs.;	182;	182
PANTR	Chimpanzee	Pan troglodytes	A0A2I3SNP5	S140	-	-	Q96RL1_S140;	400;	Q	18;	18	5+ obs. at PTM>0.95 which is >=10% and <50% of total obs.;	6;	6
PANTR	Chimpanzee	Pan troglodytes	A0A2I3SNP5	S171	-	-	Q96RL1_S171;	564;	Q	17;	17	5+ obs. at PTM>0.95 which is >=50% and <90% of total obs.;	7;	7
PANTR	Chimpanzee	Pan troglodytes	A0A2I3SNP5	S330	-	-	Q96RL1_S330;	1035;	L	5;	5	5+ obs. at PTM>0.95 which is >=90% of total obs.;	12;	12
PANTR	Chimpanzee	Pan troglodytes	A0A2I3SNP5	S463	-	-	Q96RL1_S463;	1295;	P	15;	15	5+ obs. at PTM>0.95 which is >=50% and <90% of total obs.;	16;	16
PANTR	Chimpanzee	Pan troglodytes	A0A2I3SNP5	S629	-	-	Q96RL1_S627;	1935;	F	47;	47	5+ obs. at PTM>0.95 which is >=50% and <90% of total obs.;	7;	7
PANTR	Chimpanzee	Pan troglodytes	A0A2I3SNP5	S656	-	-	Q96RL1_S653;	1983;	P	27;	27	5+ obs. at PTM>0.95 which is >=10% and <50% of total obs.;	575;	575
PANTR	Chimpanzee	Pan troglodytes	A0A2I3SNP5	S680	-	-	Q96RL1_S677;	2014;	P	27;	27	5+ obs. at PTM>0.95 which is >=50% and <90% of total obs.;	132;	132
PANTR	Chimpanzee	Pan troglodytes	A0A2I3SNP7	S909	-	-	Q8WXI2_S908;	3312;	L	11;	11	5+ obs. at PTM>0.95 which is >=50% and <90% of total obs.;	52;	52
PANTR	Chimpanzee	Pan troglodytes	A0A2I3SNV4	S212	-	-	Q9NXW2_S178;	333;	Q	14;	14	5+ obs. at PTM>0.95 which is >=50% and <90% of total obs.;	5;	5
PANTR	Chimpanzee	Pan troglodytes	A0A2I3SP01	T371	-	-	Q9NQ84_T326;	951;	I	19;	19	5+ obs. at PTM>0.95 which is >=50% and <90% of total obs.;	21;	21
PANTR	Chimpanzee	Pan troglodytes	A0A2I3SP01	S389	-	-	Q9NQ84_S344;	975;	M	5;	5	5+ obs. at PTM>0.95 which is >=90% of total obs.;	15;	15
PANTR	Chimpanzee	Pan troglodytes	A0A2I3SP01	T469	-	-	Q9NQ84_T423;	1132;	P	51;	51	5+ obs. at PTM>0.95 which is >=50% and <90% of total obs.;	70;	70
PANTR	Chimpanzee	Pan troglodytes	A0A2I3SP04	S261	-	-	P48444_S220;	388;	G	5;	5	5+ obs. at PTM>0.95 which is >=50% and <90% of total obs.;	11;	11
PANTR	Chimpanzee	Pan troglodytes	A0A2I3SP04	S534	-	-	P48444_S493;	740;	P	13;	13	5+ obs. at PTM>0.95 which is >=50% and <90% of total obs.;	84;	84
PANTR	Chimpanzee	Pan troglodytes	A0A2I3SP22	S489	-	-	Q13625_S480;	1659;	S	32;	32	5+ obs. at PTM>0.95 which is >=10% and <50% of total obs.;	240;	240
PANTR	Chimpanzee	Pan troglodytes	A0A2I3SP22	S565	-	-	Q13625_S556;	1756;	P	13;	13	5+ obs. at PTM>0.95 which is >=10% and <50% of total obs.;	60;	60
PANTR	Chimpanzee	Pan troglodytes	A0A2I3SP22	S578	-	-	Q13625_S569;	1770;	P	8;	8	5+ obs. at PTM>0.95 which is >=10% and <50% of total obs.;	57;	57
PANTR	Chimpanzee	Pan troglodytes	A0A2I3SP22	S682	-	-	Q13625_S673;	2054;	P	10;	10	5+ obs. at PTM>0.95 which is >=10% and <50% of total obs.;	7;	7
PANTR	Chimpanzee	Pan troglodytes	A0A2I3SP22	S707	-	-	Q13625_S698;	2114;	P	43;	43	5+ obs. at PTM>0.95 which is >=10% and <50% of total obs.;	7;	7
PANTR	Chimpanzee	Pan troglodytes	A0A2I3SP22	S723	-	-	Q13625_S714;	2146;	D	5;	5	5+ obs. at PTM>0.95 which is >=90% of total obs.;	35;	35
PANTR	Chimpanzee	Pan troglodytes	A0A2I3SP22	S746	-	-	Q13625_S737;	2169;	I	14;	14	5+ obs. at PTM>0.95 which is >=10% and <50% of total obs.;	47;	47
PANTR	Chimpanzee	Pan troglodytes	A0A2I3SP64	S452	-	-	Q66K14_S435;	1999;	P	37;	37	5+ obs. at PTM>0.95 which is >=10% and <50% of total obs.;	315;	315
PANTR	Chimpanzee	Pan troglodytes	A0A2I3SP64	S459	-	-	Q66K14_S442;	2007;	F	10;	10	5+ obs. at PTM>0.95 which is >=10% and <50% of total obs.;	93;	93
PANTR	Chimpanzee	Pan troglodytes	A0A2I3SP64	S480	-	-	Q66K14_S463;	2028;	P	13;	13	5+ obs. at PTM>0.95 which is >=90% of total obs.;	195;	195
PANTR	Chimpanzee	Pan troglodytes	A0A2I3SP68	S646	-	-	P78364_S645;	3529;	E	8;	8	5+ obs. at PTM>0.95 which is >=10% and <50% of total obs.;	15;	15
PANTR	Chimpanzee	Pan troglodytes	A0A2I3SP68	S665	-	-	P78364_S664;	3563;	P	8;	8	5+ obs. at PTM>0.95 which is >=10% and <50% of total obs.;	19;	19
PANTR	Chimpanzee	Pan troglodytes	A0A2I3SP68	S670	-	-	P78364_S669;	3568;	P	9;	9	5+ obs. at PTM>0.95 which is >=10% and <50% of total obs.;	18;	18
PANTR	Chimpanzee	Pan troglodytes	A0A2I3SP68	S787	-	-	P78364_S786;	3837;	P	5;	5	5+ obs. at PTM>0.95 which is >=50% and <90% of total obs.;	32;	32
PANTR	Chimpanzee	Pan troglodytes	A0A2I3SP68	T923	-	-	P78364_T922;	4249;	P	18;	18	5+ obs. at PTM>0.95 which is >=10% and <50% of total obs.;	9;	9
PANTR	Chimpanzee	Pan troglodytes	A0A2I3SP95	S476	-	-	Q9NUY8_S474;	2381;	P	15;	15	5+ obs. at PTM>0.95 which is >=10% and <50% of total obs.;	103;	103
PANTR	Chimpanzee	Pan troglodytes	A0A2I3SP95	S509	-	-	Q9NUY8_S507;	2502;	F	13;	13	5+ obs. at PTM>0.95 which is >=10% and <50% of total obs.;	29;	29
PANTR	Chimpanzee	Pan troglodytes	A0A2I3SP95	T516	-	-	Q9NUY8_T514;	2603;	P	19;	19	5+ obs. at PTM>0.95 which is >=10% and <50% of total obs.;	30;	30
PANTR	Chimpanzee	Pan troglodytes	A0A2I3SPD3	S19	-	-	O14495_S19;	65;	P	14;	14	5+ obs. at PTM>0.95 which is >=90% of total obs.;	151;	151
PANTR	Chimpanzee	Pan troglodytes	A0A2I3SPD3	S297	-	-	O14495_S297;	575;	P	10;	10	5+ obs. at PTM>0.95 which is >=90% of total obs.;	20;	20
PANTR	Chimpanzee	Pan troglodytes	A0A2I3SPJ3	S315	-	-	Q5H9R7_S315;	1869;	F	9;	9	5+ obs. at PTM>0.95 which is >=90% of total obs.;	5;	5
PANTR	Chimpanzee	Pan troglodytes	A0A2I3SPJ3	S579	-	-	Q5H9R7_S579;	2737;	F	18;	18	5+ obs. at PTM>0.95 which is >=90% of total obs.;	88;	88
PANTR	Chimpanzee	Pan troglodytes	A0A2I3SPJ3	S617	-	-	Q5H9R7_S617;	2816;	D	61;	61	5+ obs. at PTM>0.95 which is >=90% of total obs.;	3152;	3152
PANTR	Chimpanzee	Pan troglodytes	A0A2I3SPJ3	T631	-	-	Q5H9R7_T631;	2837;	P	36;	36	5+ obs. at PTM>0.95 which is >=10% and <50% of total obs.;	76;	76
PANTR	Chimpanzee	Pan troglodytes	A0A2I3SPK2	S153	-	-	Q03164_S153;	261;	D	11;	11	5+ obs. at PTM>0.95 which is >=10% and <50% of total obs.;	22;	22
PANTR	Chimpanzee	Pan troglodytes	A0A2I3SPK2	S197	-	-	Q03164_S197;	365;	P	5;	5	5+ obs. at PTM>0.95 which is >=10% and <50% of total obs.;	27;	27
PANTR	Chimpanzee	Pan troglodytes	A0A2I3SPK2	S279	-	-	Q03164_S279;	504;	P	19;	19	5+ obs. at PTM>0.95 which is >=50% and <90% of total obs.;	15;	15
PANTR	Chimpanzee	Pan troglodytes	A0A2I3SPK2	T337	-	-	Q03164_T337;	625;	P	15;	15	5+ obs. at PTM>0.95 which is >=50% and <90% of total obs.;	99;	99
PANTR	Chimpanzee	Pan troglodytes	A0A2I3SPK2	S680	-	-	Q03164_S680;	1394;	P	10;	10	5+ obs. at PTM>0.95 which is >=10% and <50% of total obs.;	8;	8
PANTR	Chimpanzee	Pan troglodytes	A0A2I3SPK2	S1056	-	-	Q03164_S1056;	1950;	D	6;	6	5+ obs. at PTM>0.95 which is >=10% and <50% of total obs.;	10;	10
PANTR	Chimpanzee	Pan troglodytes	A0A2I3SPK2	S1851	-	-	Q03164_S1837;	3670;	P	20;	20	5+ obs. at PTM>0.95 which is >=10% and <50% of total obs.;	242;	242
PANTR	Chimpanzee	Pan troglodytes	A0A2I3SPK2	T1859	-	-	Q03164_T1845;	3684;	P	29;	29	5+ obs. at PTM>0.95 which is >=10% and <50% of total obs.;	198;	198
PANTR	Chimpanzee	Pan troglodytes	A0A2I3SPK2	S1872	-	-	Q03164_S1858;	3711;	P	13;	13	5+ obs. at PTM>0.95 which is >=10% and <50% of total obs.;	35;	35
PANTR	Chimpanzee	Pan troglodytes	A0A2I3SPK2	S2112	-	-	Q03164_S2098;	4060;	P	38;	38	5+ obs. at PTM>0.95 which is >=10% and <50% of total obs.;	213;	213
PANTR	Chimpanzee	Pan troglodytes	A0A2I3SPK2	S2215	-	-	Q03164_S2201;	4214;	P	52;	52	5+ obs. at PTM>0.95 which is >=10% and <50% of total obs.;	6;	6
PANTR	Chimpanzee	Pan troglodytes	A0A2I3SPK2	T2539	-	-	Q03164_T2525;	4798;	P	13;	13	5+ obs. at PTM>0.95 which is >=50% and <90% of total obs.;	28;	28
PANTR	Chimpanzee	Pan troglodytes	A0A2I3SPK2	S2740	-	-	Q03164_S2726;	5269;	D	5;	5	5+ obs. at PTM>0.95 which is >=50% and <90% of total obs.;	60;	60
PANTR	Chimpanzee	Pan troglodytes	A0A2I3SPK2	S2952	-	-	Q03164_S2938;	5703;	P	7;	7	5+ obs. at PTM>0.95 which is >=10% and <50% of total obs.;	25;	25
PANTR	Chimpanzee	Pan troglodytes	A0A2I3SPK2	S2969	-	-	Q03164_S2955;	5756;	G	9;	9	5+ obs. at PTM>0.95 which is >=50% and <90% of total obs.;	33;	33
PANTR	Chimpanzee	Pan troglodytes	A0A2I3SPK2	S3050	-	-	Q03164_S3036;	6064;	P	30;	30	5+ obs. at PTM>0.95 which is >=10% and <50% of total obs.;	173;	173
PANTR	Chimpanzee	Pan troglodytes	A0A2I3SPK2	T3081	-	-	Q03164_T3067;	6118;	P	7;	7	5+ obs. at PTM>0.95 which is >=10% and <50% of total obs.;	22;	22
PANTR	Chimpanzee	Pan troglodytes	A0A2I3SPK2	T3227	-	-	Q03164_T3213;	6571;	P	6;	6	5+ obs. at PTM>0.95 which is >=10% and <50% of total obs.;	24;	24
PANTR	Chimpanzee	Pan troglodytes	A0A2I3SPK2	T3386	-	-	Q03164_T3372;	6931;	P	8;	8	5+ obs. at PTM>0.95 which is >=10% and <50% of total obs.;	29;	29
PANTR	Chimpanzee	Pan troglodytes	A0A2I3SPK2	S3541	-	-	Q03164_S3527;	7262;	P	11;	11	5+ obs. at PTM>0.95 which is >=10% and <50% of total obs.;	159;	159
PANTR	Chimpanzee	Pan troglodytes	A0A2I3SPM9	S10	-	-	Q13619_S10;	283;	F	48;	48	5+ obs. at PTM>0.95 which is >=10% and <50% of total obs.;	322;	322
PANTR	Chimpanzee	Pan troglodytes	A0A2I3SPP3	S215	-	-	O95391_S215;	339;	P	37;	37	5+ obs. at PTM>0.95 which is >=50% and <90% of total obs.;	657;	657
PANTR	Chimpanzee	Pan troglodytes	A0A2I3SPP3	S235	-	-	O95391_S235;	363;	E	19;	19	5+ obs. at PTM>0.95 which is >=50% and <90% of total obs.;	347;	347
PANTR	Chimpanzee	Pan troglodytes	A0A2I3SPP9	S1307	-	-	Q4KWH8_S1307;	2058;	P	11;	11	5+ obs. at PTM>0.95 which is >=10% and <50% of total obs.;	25;	25
PANTR	Chimpanzee	Pan troglodytes	A0A2I3SPP9	S1386	-	-	Q4KWH8_S1386;	2153;	P	6;	6	5+ obs. at PTM>0.95 which is >=50% and <90% of total obs.;	18;	18
PANTR	Chimpanzee	Pan troglodytes	A0A2I3SPQ6	S328	-	-	Q99956_S328;	836;	P	16;	16	5+ obs. at PTM>0.95 which is >=10% and <50% of total obs.;	67;	67
PANTR	Chimpanzee	Pan troglodytes	A0A2I3SPR4	S1149	-	-	O75037_S1149;	1959;	A	9;	9	5+ obs. at PTM>0.95 which is >=50% and <90% of total obs.;	89;	89
PANTR	Chimpanzee	Pan troglodytes	A0A2I3SPR4	S1167	-	-	O75037_S1167;	2008;	L	7;	7	5+ obs. at PTM>0.95 which is >=10% and <50% of total obs.;	19;	19
PANTR	Chimpanzee	Pan troglodytes	A0A2I3SPR4	T1237	-	-	O75037_T1237;	2185;	P	17;	17	5+ obs. at PTM>0.95 which is >=10% and <50% of total obs.;	12;	12
PANTR	Chimpanzee	Pan troglodytes	A0A2I3SPR4	S1241	-	-	O75037_S1241;	2189;	P	9;	9	5+ obs. at PTM>0.95 which is >=10% and <50% of total obs.;	12;	12
PANTR	Chimpanzee	Pan troglodytes	A0A2I3SPY7	T256	-	-	P22413_T256;	852;	F	5;	5	5+ obs. at PTM>0.95 which is >=10% and <50% of total obs.;	16;	16
PANTR	Chimpanzee	Pan troglodytes	A0A2I3SPZ8	S669	-	-	Q96SB8_S669;	1491;	D	11;	11	5+ obs. at PTM>0.95 which is >=50% and <90% of total obs.;	39;	39
PANTR	Chimpanzee	Pan troglodytes	A0A2I3SQ10	S117	-	-	Q5MIZ7_S117;	721;	E	8;	8	5+ obs. at PTM>0.95 which is >=50% and <90% of total obs.;	29;	29
PANTR	Chimpanzee	Pan troglodytes	A0A2I3SQ10	S840	-	-	Q5MIZ7_S840;	2438;	P	8;	8	5+ obs. at PTM>0.95 which is >=10% and <50% of total obs.;	32;	32
PANTR	Chimpanzee	Pan troglodytes	A0A2I3SQ15	S87	-	-	Q9NRY5_S87;	561;	W	22;	22	5+ obs. at PTM>0.95 which is >=10% and <50% of total obs.;	8;	8
PANTR	Chimpanzee	Pan troglodytes	A0A2I3SQ15	S209	-	-	Q9NRY5_S209;	741;	Q	10;	10	5+ obs. at PTM>0.95 which is >=10% and <50% of total obs.;	17;	17
PANTR	Chimpanzee	Pan troglodytes	A0A2I3SQ21	S66	-	-	Q5JTH9_S66;	199;	L	13;	13	5+ obs. at PTM>0.95 which is >=10% and <50% of total obs.;	9;	9
PANTR	Chimpanzee	Pan troglodytes	A0A2I3SQ21	T77	-	-	Q5JTH9_T77;	222;	P	30;	30	5+ obs. at PTM>0.95 which is >=10% and <50% of total obs.;	60;	60
PANTR	Chimpanzee	Pan troglodytes	A0A2I3SQ21	T88	-	-	Q5JTH9_T88;	237;	E	6;	6	5+ obs. at PTM>0.95 which is >=10% and <50% of total obs.;	71;	71
PANTR	Chimpanzee	Pan troglodytes	A0A2I3SQ21	S1061	-	-	Q5JTH9_S1049;	2023;	Q	10;	10	5+ obs. at PTM>0.95 which is >=50% and <90% of total obs.;	78;	78
PANTR	Chimpanzee	Pan troglodytes	A0A2I3SQ21	S1092	-	-	Q5JTH9_S1080;	2071;	E	45;	45	5+ obs. at PTM>0.95 which is >=50% and <90% of total obs.;	1314;	1314
PANTR	Chimpanzee	Pan troglodytes	A0A2I3SQ36	T992	-	-	Q9UHW9_T991;	1455;	L	13;	13	5+ obs. at PTM>0.95 which is >=90% of total obs.;	118;	118
PANTR	Chimpanzee	Pan troglodytes	A0A2I3SQ36	S1030	-	-	Q9UHW9_S1029;	1577;	I	11;	11	5+ obs. at PTM>0.95 which is >=10% and <50% of total obs.;	43;	43
PANTR	Chimpanzee	Pan troglodytes	A0A2I3SQ36	S1033	-	-	Q9UHW9_S1032;	1580;	D	24;	24	5+ obs. at PTM>0.95 which is >=10% and <50% of total obs.;	155;	155
PANTR	Chimpanzee	Pan troglodytes	A0A2I3SQ40	T17	-	-	P18124_T17;	96;	L	16;	16	5+ obs. at PTM>0.95 which is >=90% of total obs.;	15;	15
PANTR	Chimpanzee	Pan troglodytes	A0A2I3SQ46	S633	-	-	O15226_S618;	1195;	H	9;	9	5+ obs. at PTM>0.95 which is >=10% and <50% of total obs.;	17;	17
PANTR	Chimpanzee	Pan troglodytes	A0A2I3SQ52	T378	-	-	Q6ZN06_T378;	1180;	G	7;	7	5+ obs. at PTM>0.95 which is >=50% and <90% of total obs.;	6;	6
PANTR	Chimpanzee	Pan troglodytes	A0A2I3SQ53	S35	-	-	Q96EZ8_S22;	110;	E	12;	12	5+ obs. at PTM>0.95 which is >=10% and <50% of total obs.;	12;	12
PANTR	Chimpanzee	Pan troglodytes	A0A2I3SQ53	T116	-	-	Q96EZ8_T103;	488;	P	20;	20	5+ obs. at PTM>0.95 which is >=10% and <50% of total obs.;	102;	102
PANTR	Chimpanzee	Pan troglodytes	A0A2I3SQ53	S121	-	-	Q96EZ8_S108;	626;	P	33;	33	5+ obs. at PTM>0.95 which is >=10% and <50% of total obs.;	240;	240
PANTR	Chimpanzee	Pan troglodytes	A0A2I3SQ53	S295	-	-	Q96EZ8_S282;	1480;	D	43;	43	5+ obs. at PTM>0.95 which is >=10% and <50% of total obs.;	751;	751
PANTR	Chimpanzee	Pan troglodytes	A0A2I3SQ76	S268	-	-	Q4G0J3_S261;	723;	D	177;	177	5+ obs. at PTM>0.95 which is >=10% and <50% of total obs.;	551;	551
PANTR	Chimpanzee	Pan troglodytes	A0A2I3SQ76	S344	-	-	Q4G0J3_S337;	848;	T	35;	35	5+ obs. at PTM>0.95 which is >=10% and <50% of total obs.;	381;	381
PANTR	Chimpanzee	Pan troglodytes	A0A2I3SQ76	T345	-	-	Q4G0J3_T338;	849;	E	40;	40	5+ obs. at PTM>0.95 which is >=10% and <50% of total obs.;	379;	379
PANTR	Chimpanzee	Pan troglodytes	A0A2I3SQ78	S394	-	-	O75143_S361;	535;	P	14;	14	5+ obs. at PTM>0.95 which is >=10% and <50% of total obs.;	38;	38
PANTR	Chimpanzee	Pan troglodytes	A0A2I3SQ85	T279	-	-	Q9ULV3_T244;	411;	P	13;	13	5+ obs. at PTM>0.95 which is >=50% and <90% of total obs.;	141;	141
PANTR	Chimpanzee	Pan troglodytes	A0A2I3SQ85	S385	-	-	Q9ULV3_S350;	534;	P	8;	8	5+ obs. at PTM>0.95 which is >=10% and <50% of total obs.;	131;	131
PANTR	Chimpanzee	Pan troglodytes	A0A2I3SQ85	T602	-	-	Q9ULV3_T567;	864;	P	34;	34	5+ obs. at PTM>0.95 which is >=10% and <50% of total obs.;	37;	37
PANTR	Chimpanzee	Pan troglodytes	A0A2I3SQ85	S899	-	-	Q9ULV3_S838;	1394;	P	12;	12	5+ obs. at PTM>0.95 which is >=10% and <50% of total obs.;	11;	11
PANTR	Chimpanzee	Pan troglodytes	A0A2I3SQ96	S192	-	-	Q8N4B1_S179;	1112;	A	5;	5	5+ obs. at PTM>0.95 which is >=90% of total obs.;	24;	24
PANTR	Chimpanzee	Pan troglodytes	A0A2I3SQ96	S226	-	-	Q8N4B1_S213;	1342;	A	12;	12	5+ obs. at PTM>0.95 which is >=90% of total obs.;	307;	307
PANTR	Chimpanzee	Pan troglodytes	A0A2I3SQC8	S170	-	-	Q01995_S166;	1008;	Q	17;	17	5+ obs. at PTM>0.95 which is >=10% and <50% of total obs.;	75;	75
PANTR	Chimpanzee	Pan troglodytes	A0A2I3SQC8	S185	-	-	Q01995_S181;	1023;	N	28;	28	5+ obs. at PTM>0.95 which is >=90% of total obs.;	523;	523
PANTR	Chimpanzee	Pan troglodytes	A0A2I3SQC8	S190	-	-	Q01995_S186;	1028;	Q	17;	17	5+ obs. at PTM>0.95 which is >=10% and <50% of total obs.;	247;	247
PANTR	Chimpanzee	Pan troglodytes	A0A2I3SQG1	S1121	-	-	Q9Y4G8_S960;	2091;	F	90;	90	5+ obs. at PTM>0.95 which is >=50% and <90% of total obs.;	15;	15
PANTR	Chimpanzee	Pan troglodytes	A0A2I3SQG1	S1183	-	-	Q9Y4G8_S1022;	2167;	P	13;	13	5+ obs. at PTM>0.95 which is >=10% and <50% of total obs.;	58;	58
PANTR	Chimpanzee	Pan troglodytes	A0A2I3SQG1	S1241	-	-	Q9Y4G8_S1080;	2245;	P	8;	8	5+ obs. at PTM>0.95 which is >=90% of total obs.;	295;	295
PANTR	Chimpanzee	Pan troglodytes	A0A2I3SQG1	S1250	-	-	Q9Y4G8_S1089;	2254;	L	5;	5	5+ obs. at PTM>0.95 which is >=50% and <90% of total obs.;	20;	20
PANTR	Chimpanzee	Pan troglodytes	A0A2I3SQH1	S928	-	-	Q5JRA6_S876;	1424;	K	7;	7	5+ obs. at PTM>0.95 which is >=10% and <50% of total obs.;	30;	30
PANTR	Chimpanzee	Pan troglodytes	A0A2I3SQH1	S1483	-	-	Q5JRA6_S1431;	2407;	D	5;	5	5+ obs. at PTM>0.95 which is >=90% of total obs.;	30;	30
PANTR	Chimpanzee	Pan troglodytes	A0A2I3SQH1	S1591	-	-	Q5JRA6_S1539;	2523;	Q	5;	5	5+ obs. at PTM>0.95 which is >=50% and <90% of total obs.;	18;	18
PANTR	Chimpanzee	Pan troglodytes	A0A2I3SQH1	S1730	-	-	Q5JRA6_S1678;	2730;	P	13;	13	5+ obs. at PTM>0.95 which is >=10% and <50% of total obs.;	53;	53
PANTR	Chimpanzee	Pan troglodytes	A0A2I3SQH1	S1758	-	-	Q5JRA6_S1706;	2769;	V	15;	15	5+ obs. at PTM>0.95 which is >=10% and <50% of total obs.;	75;	75
PANTR	Chimpanzee	Pan troglodytes	A0A2I3SQH1	S1797	-	-	Q5JRA6_S1745;	2850;	P	6;	6	5+ obs. at PTM>0.95 which is >=10% and <50% of total obs.;	60;	60
PANTR	Chimpanzee	Pan troglodytes	A0A2I3SQH1	S1982	-	-	Q5JRA6_S1906;	3505;	P	20;	20	5+ obs. at PTM>0.95 which is >=10% and <50% of total obs.;	177;	177
PANTR	Chimpanzee	Pan troglodytes	A0A2I3SQI4	S189	-	-	P52943_S115;	964;	V	12;	12	5+ obs. at PTM>0.95 which is >=10% and <50% of total obs.;	86;	86
PANTR	Chimpanzee	Pan troglodytes	A0A2I3SQI4	S269	-	-	P52943_S195;	1533;	Y	8;	8	5+ obs. at PTM>0.95 which is >=10% and <50% of total obs.;	15;	15
PANTR	Chimpanzee	Pan troglodytes	A0A2I3SQJ0	S339	-	-	Q96SU4_S329;	611;	L	10;	10	5+ obs. at PTM>0.95 which is >=10% and <50% of total obs.;	40;	40
PANTR	Chimpanzee	Pan troglodytes	A0A2I3SQK5	S512	-	-	Q9BY44_S506;	1100;	P	84;	84	5+ obs. at PTM>0.95 which is >=10% and <50% of total obs.;	1314;	1314
PANTR	Chimpanzee	Pan troglodytes	A0A2I3SQK5	S532	-	-	Q9BY44_S526;	1167;	I	8;	8	5+ obs. at PTM>0.95 which is >=10% and <50% of total obs.;	54;	54
PANTR	Chimpanzee	Pan troglodytes	A0A2I3SQK6	S184	-	-	P37802_S163;	1573;	D	68;	68	5+ obs. at PTM>0.95 which is >=90% of total obs.;	2690;	2690
PANTR	Chimpanzee	Pan troglodytes	A0A2I3SQK6	T201	-	-	P37802_T180;	1590;	N	25;	25	5+ obs. at PTM>0.95 which is >=10% and <50% of total obs.;	20;	20
PANTR	Chimpanzee	Pan troglodytes	A0A2I3SQK6	S206	-	-	P37802_S185;	1595;	Q	49;	49	5+ obs. at PTM>0.95 which is >=10% and <50% of total obs.;	283;	283
PANTR	Chimpanzee	Pan troglodytes	A0A2I3SQL1	S387	-	-	Q08AE8_S387;	1169;	P	13;	13	5+ obs. at PTM>0.95 which is >=90% of total obs.;	42;	42
PANTR	Chimpanzee	Pan troglodytes	A0A2I3SQL1	S464	-	-	Q08AE8_S464;	1310;	S	32;	32	5+ obs. at PTM>0.95 which is >=50% and <90% of total obs.;	184;	184
PANTR	Chimpanzee	Pan troglodytes	A0A2I3SQL1	S465	-	-	Q08AE8_S465;	1311;	E	33;	33	5+ obs. at PTM>0.95 which is >=50% and <90% of total obs.;	185;	185
PANTR	Chimpanzee	Pan troglodytes	A0A2I3SQL1	S467	-	-	Q08AE8_S467;	1313;	E	17;	17	5+ obs. at PTM>0.95 which is >=10% and <50% of total obs.;	151;	151
PANTR	Chimpanzee	Pan troglodytes	A0A2I3SQL1	S523	-	-	Q08AE8_S523;	1535;	I	6;	6	5+ obs. at PTM>0.95 which is >=10% and <50% of total obs.;	7;	7
PANTR	Chimpanzee	Pan troglodytes	A0A2I3SQL1	S678	-	-	Q08AE8_S678;	1933;	M	9;	9	5+ obs. at PTM>0.95 which is >=10% and <50% of total obs.;	40;	40
PANTR	Chimpanzee	Pan troglodytes	A0A2I3SQN2	S111	-	-	Q9NR12_S111;	409;	L	7;	7	5+ obs. at PTM>0.95 which is >=50% and <90% of total obs.;	66;	66
PANTR	Chimpanzee	Pan troglodytes	A0A2I3SQN2	S219	-	-	Q9NR12_S217;	2150;	P	5;	5	5+ obs. at PTM>0.95 which is >=10% and <50% of total obs.;	68;	68
PANTR	Chimpanzee	Pan troglodytes	A0A2I3SQN2	T253	-	-	Q9NR12_T251;	2266;	P	29;	29	5+ obs. at PTM>0.95 which is >=10% and <50% of total obs.;	160;	160
PANTR	Chimpanzee	Pan troglodytes	A0A2I3SQQ6	S159	-	-	Q8WY36_S159;	1927;	P	13;	13	5+ obs. at PTM>0.95 which is >=10% and <50% of total obs.;	70;	70
PANTR	Chimpanzee	Pan troglodytes	A0A2I3SQQ6	S243	-	-	Q8WY36_S243;	2567;	P	28;	28	5+ obs. at PTM>0.95 which is >=50% and <90% of total obs.;	131;	131
PANTR	Chimpanzee	Pan troglodytes	A0A2I3SQQ6	S479	-	-	Q8WY36_S479;	3040;	E	8;	8	5+ obs. at PTM>0.95 which is >=10% and <50% of total obs.;	40;	40
PANTR	Chimpanzee	Pan troglodytes	A0A2I3SQQ6	S481	-	-	Q8WY36_S481;	3042;	D	9;	9	5+ obs. at PTM>0.95 which is >=10% and <50% of total obs.;	33;	33
PANTR	Chimpanzee	Pan troglodytes	A0A2I3SQQ6	T506	-	-	Q8WY36_T506;	3067;	P	15;	15	5+ obs. at PTM>0.95 which is >=90% of total obs.;	5;	5
PANTR	Chimpanzee	Pan troglodytes	A0A2I3SQQ6	T568	-	-	Q8WY36_T568;	3239;	P	6;	6	5+ obs. at PTM>0.95 which is >=10% and <50% of total obs.;	12;	12
PANTR	Chimpanzee	Pan troglodytes	A0A2I3SQQ6	T578	-	-	Q8WY36_T578;	3249;	P	11;	11	5+ obs. at PTM>0.95 which is >=50% and <90% of total obs.;	10;	10
PANTR	Chimpanzee	Pan troglodytes	A0A2I3SQQ6	S704	-	-	Q8WY36_S704;	3485;	P	17;	17	5+ obs. at PTM>0.95 which is >=10% and <50% of total obs.;	29;	29
PANTR	Chimpanzee	Pan troglodytes	A0A2I3SQQ6	T809	-	-	Q8WY36_T809;	3636;	P	7;	7	5+ obs. at PTM>0.95 which is >=10% and <50% of total obs.;	12;	12
PANTR	Chimpanzee	Pan troglodytes	A0A2I3SQQ6	S822	-	-	Q8WY36_S822;	3714;	Q	11;	11	5+ obs. at PTM>0.95 which is >=10% and <50% of total obs.;	17;	17
PANTR	Chimpanzee	Pan troglodytes	A0A2I3SQQ6	S844	-	-	Q8WY36_S844;	3736;	P	33;	33	5+ obs. at PTM>0.95 which is >=10% and <50% of total obs.;	215;	215
PANTR	Chimpanzee	Pan troglodytes	A0A2I3SQR6	S296	-	-	Q15642_S296;	577;	D	90;	90	5+ obs. at PTM>0.95 which is >=10% and <50% of total obs.;	273;	273
PANTR	Chimpanzee	Pan troglodytes	A0A2I3SQR6	S351	-	-	Q15642_S351;	674;	P	13;	13	5+ obs. at PTM>0.95 which is >=10% and <50% of total obs.;	236;	236
PANTR	Chimpanzee	Pan troglodytes	A0A2I3SQS4	T31	-	-	Q9Y2X3_T34;	46;	P	35;	35	5+ obs. at PTM>0.95 which is >=50% and <90% of total obs.;	6;	6
PANTR	Chimpanzee	Pan troglodytes	A0A2I3SQS4	S106	-	-	Q9Y2X3_S109;	131;	P	20;	20	5+ obs. at PTM>0.95 which is >=10% and <50% of total obs.;	6;	6
PANTR	Chimpanzee	Pan troglodytes	A0A2I3SQS4	S348	-	-	Q9Y2X3_S351;	404;	P	11;	11	5+ obs. at PTM>0.95 which is >=10% and <50% of total obs.;	148;	148
PANTR	Chimpanzee	Pan troglodytes	A0A2I3SQS4	S480	-	-	Q9Y2X3_S483;	806;	V	9;	9	5+ obs. at PTM>0.95 which is >=50% and <90% of total obs.;	111;	111
PANTR	Chimpanzee	Pan troglodytes	A0A2I3SQS4	S499	-	-	Q9Y2X3_S502;	862;	E	69;	69	5+ obs. at PTM>0.95 which is >=10% and <50% of total obs.;	4706;	4706
PANTR	Chimpanzee	Pan troglodytes	A0A2I3SQU2	T725	-	-	P35579_T725;	1139;	P	8;	8	5+ obs. at PTM>0.95 which is >=50% and <90% of total obs.;	28;	28
PANTR	Chimpanzee	Pan troglodytes	A0A2I3SQU2	T1151	-	-	P35579_T1151;	1568;	L	10;	10	5+ obs. at PTM>0.95 which is >=10% and <50% of total obs.;	37;	37
PANTR	Chimpanzee	Pan troglodytes	A0A2I3SQU2	S1714	-	-	P35579_S1714;	2227;	G	14;	14	5+ obs. at PTM>0.95 which is >=10% and <50% of total obs.;	81;	81
PANTR	Chimpanzee	Pan troglodytes	A0A2I3SQU2	S1943	-	-	P35579_S1943;	2508;	D	876;	876	5+ obs. at PTM>0.95 which is >=90% of total obs.;	40919;	40919
PANTR	Chimpanzee	Pan troglodytes	A0A2I3SQU9	S14	-	-	P61266_S14;	702;	D	5;	5	5+ obs. at PTM>0.95 which is >=10% and <50% of total obs.;	167;	167
PANTR	Chimpanzee	Pan troglodytes	A0A2I3SQY6	S883	-	-	Q15262_S856;	1873;	P	69;	69	5+ obs. at PTM>0.95 which is >=10% and <50% of total obs.;	61;	61
PANTR	Chimpanzee	Pan troglodytes	A0A2I3SR02	S162	-	-	Q9BQK8_S162;	2105;	P	5;	5	5+ obs. at PTM>0.95 which is >=10% and <50% of total obs.;	25;	25
PANTR	Chimpanzee	Pan troglodytes	A0A2I3SR14	S13	-	-	Q8IVP5_S13;	114;	D	21;	21	5+ obs. at PTM>0.95 which is >=10% and <50% of total obs.;	121;	121
PANTR	Chimpanzee	Pan troglodytes	A0A2I3SR29	S264	-	-	P48739_S262;	1714;	V	34;	34	5+ obs. at PTM>0.95 which is >=10% and <50% of total obs.;	30;	30
PANTR	Chimpanzee	Pan troglodytes	A0A2I3SR38	S462	-	-	Q04759_S323;	648;	I	5;	5	5+ obs. at PTM>0.95 which is >=90% of total obs.;	51;	51
PANTR	Chimpanzee	Pan troglodytes	A0A2I3SR38	T677	-	-	Q04759_T538;	941;	F	36;	36	5+ obs. at PTM>0.95 which is >=10% and <50% of total obs.;	41;	41
PANTR	Chimpanzee	Pan troglodytes	A0A2I3SR38	S815	-	-	Q04759_S676;	1138;	F	29;	29	5+ obs. at PTM>0.95 which is >=90% of total obs.;	30;	30
PANTR	Chimpanzee	Pan troglodytes	A0A2I3SR38	S824	-	-	Q04759_S685;	1147;	M	36;	36	5+ obs. at PTM>0.95 which is >=90% of total obs.;	165;	165
PANTR	Chimpanzee	Pan troglodytes	A0A2I3SR38	S834	-	-	Q04759_S695;	1157;	F	80;	80	5+ obs. at PTM>0.95 which is >=90% of total obs.;	514;	514
PANTR	Chimpanzee	Pan troglodytes	A0A2I3SR48	S37	-	-	Q8TE77_S37;	182;	F	60;	60	5+ obs. at PTM>0.95 which is >=90% of total obs.;	82;	82
PANTR	Chimpanzee	Pan troglodytes	A0A2I3SR48	S87	-	-	Q8TE77_S87;	257;	P	10;	10	5+ obs. at PTM>0.95 which is >=10% and <50% of total obs.;	62;	62
PANTR	Chimpanzee	Pan troglodytes	A0A2I3SR48	S483	-	-	Q8TE77_S484;	1669;	P	9;	9	5+ obs. at PTM>0.95 which is >=10% and <50% of total obs.;	14;	14
PANTR	Chimpanzee	Pan troglodytes	A0A2I3SR48	S648	-	-	Q8TE77_S649;	2691;	V	41;	41	5+ obs. at PTM>0.95 which is >=10% and <50% of total obs.;	15;	15
PANTR	Chimpanzee	Pan troglodytes	A0A2I3SR48	S652	-	-	Q8TE77_S653;	2695;	G	31;	31	5+ obs. at PTM>0.95 which is >=10% and <50% of total obs.;	13;	13
PANTR	Chimpanzee	Pan troglodytes	A0A2I3SR99	S19	-	-	Q9BV40_S18;	216;	E	7;	7	5+ obs. at PTM>0.95 which is >=90% of total obs.;	17;	17
PANTR	Chimpanzee	Pan troglodytes	A0A2I3SR99	T49	-	-	Q9BV40_T48;	246;	E	46;	46	5+ obs. at PTM>0.95 which is >=10% and <50% of total obs.;	34;	34
PANTR	Chimpanzee	Pan troglodytes	A0A2I3SRC0	S251	-	-	P35226_S251;	1419;	D	13;	13	5+ obs. at PTM>0.95 which is >=10% and <50% of total obs.;	92;	92
PANTR	Chimpanzee	Pan troglodytes	A0A2I3SRC0	S253	-	-	P35226_S253;	1612;	G	11;	11	5+ obs. at PTM>0.95 which is >=10% and <50% of total obs.;	63;	63
PANTR	Chimpanzee	Pan troglodytes	A0A2I3SRC0	S255	-	-	P35226_S255;	1614;	D	12;	12	5+ obs. at PTM>0.95 which is >=10% and <50% of total obs.;	57;	57
PANTR	Chimpanzee	Pan troglodytes	A0A2I3SRD0	T33	-	-	O43294_T33;	831;	P	17;	17	5+ obs. at PTM>0.95 which is >=10% and <50% of total obs.;	48;	48
PANTR	Chimpanzee	Pan troglodytes	A0A2I3SRD0	S77	-	-	O43294_S68;	967;	P	14;	14	5+ obs. at PTM>0.95 which is >=10% and <50% of total obs.;	101;	101
PANTR	Chimpanzee	Pan troglodytes	A0A2I3SRD0	S173	-	-	O43294_S164;	1247;	L	7;	7	5+ obs. at PTM>0.95 which is >=10% and <50% of total obs.;	35;	35
PANTR	Chimpanzee	Pan troglodytes	A0A2I3SRD0	S412	-	-	O43294_S403;	1899;	L	13;	13	5+ obs. at PTM>0.95 which is >=10% and <50% of total obs.;	259;	259
PANTR	Chimpanzee	Pan troglodytes	A0A2I3SRD1	S418	-	-	Q92834_S418;	2135;	P	8;	8	5+ obs. at PTM>0.95 which is >=10% and <50% of total obs.;	9;	9
PANTR	Chimpanzee	Pan troglodytes	A0A2I3SRD1	S518	-	-	Q92834_S518;	2290;	P	14;	14	5+ obs. at PTM>0.95 which is >=50% and <90% of total obs.;	16;	16
PANTR	Chimpanzee	Pan troglodytes	A0A2I3SRD1	S961	-	-	Q92834_S961;	3567;	I	36;	36	5+ obs. at PTM>0.95 which is >=90% of total obs.;	11;	11
PANTR	Chimpanzee	Pan troglodytes	A0A2I3SRE3	S222	-	-	O00763_S222;	421;	G	20;	20	5+ obs. at PTM>0.95 which is >=10% and <50% of total obs.;	7;	7
PANTR	Chimpanzee	Pan troglodytes	A0A2I3SRF4	S193	-	-	Q8NE35_S192;	354;	P	8;	8	5+ obs. at PTM>0.95 which is >=10% and <50% of total obs.;	17;	17
PANTR	Chimpanzee	Pan troglodytes	A0A2I3SRG7	S103	-	-	P49589_S19;	726;	P	12;	12	5+ obs. at PTM>0.95 which is >=10% and <50% of total obs.;	59;	59
PANTR	Chimpanzee	Pan troglodytes	A0A2I3SRG7	S391	-	-	P49589_S307;	1144;	A	14;	14	5+ obs. at PTM>0.95 which is >=10% and <50% of total obs.;	7;	7
PANTR	Chimpanzee	Pan troglodytes	A0A2I3SRG7	S830	-	-	P49589_S746;	1806;	F	6;	6	5+ obs. at PTM>0.95 which is >=50% and <90% of total obs.;	34;	34
PANTR	Chimpanzee	Pan troglodytes	A0A2I3SRG8	S102	-	-	Q6P1R3_S13;	105;	P	8;	8	5+ obs. at PTM>0.95 which is >=10% and <50% of total obs.;	5;	5
PANTR	Chimpanzee	Pan troglodytes	A0A2I3SRG8	S116	-	-	Q6P1R3_S27;	160;	P	8;	8	5+ obs. at PTM>0.95 which is >=10% and <50% of total obs.;	41;	41
PANTR	Chimpanzee	Pan troglodytes	A0A2I3SRG8	S137	-	-	Q6P1R3_S48;	181;	P	15;	15	5+ obs. at PTM>0.95 which is >=10% and <50% of total obs.;	93;	93
PANTR	Chimpanzee	Pan troglodytes	A0A2I3SRG9	S132	-	-	Q5SW79_S122;	132;	Q	14;	14	5+ obs. at PTM>0.95 which is >=50% and <90% of total obs.;	12;	12
PANTR	Chimpanzee	Pan troglodytes	A0A2I3SRG9	T184	-	-	Q5SW79_T174;	221;	P	24;	24	5+ obs. at PTM>0.95 which is >=50% and <90% of total obs.;	24;	24
PANTR	Chimpanzee	Pan troglodytes	A0A2I3SRG9	S366	-	-	Q5SW79_S356;	421;	I	27;	27	5+ obs. at PTM>0.95 which is >=10% and <50% of total obs.;	426;	426
PANTR	Chimpanzee	Pan troglodytes	A0A2I3SRG9	S369	-	-	Q5SW79_S359;	424;	D	48;	48	5+ obs. at PTM>0.95 which is >=50% and <90% of total obs.;	678;	678
PANTR	Chimpanzee	Pan troglodytes	A0A2I3SRG9	S389	-	-	Q5SW79_S379;	445;	D	9;	9	5+ obs. at PTM>0.95 which is >=10% and <50% of total obs.;	117;	117
PANTR	Chimpanzee	Pan troglodytes	A0A2I3SRG9	S464	-	-	Q5SW79_S446;	591;	E	19;	19	5+ obs. at PTM>0.95 which is >=50% and <90% of total obs.;	280;	280
PANTR	Chimpanzee	Pan troglodytes	A0A2I3SRG9	S484	-	-	Q5SW79_S466;	611;	L	8;	8	5+ obs. at PTM>0.95 which is >=10% and <50% of total obs.;	58;	58
PANTR	Chimpanzee	Pan troglodytes	A0A2I3SRG9	T662	-	-	Q5SW79_T644;	825;	L	42;	42	5+ obs. at PTM>0.95 which is >=90% of total obs.;	197;	197
PANTR	Chimpanzee	Pan troglodytes	A0A2I3SRG9	S685	-	-	Q5SW79_S667;	850;	E	17;	17	5+ obs. at PTM>0.95 which is >=10% and <50% of total obs.;	76;	76
PANTR	Chimpanzee	Pan troglodytes	A0A2I3SRG9	T778	-	-	Q5SW79_T760;	948;	P	20;	20	5+ obs. at PTM>0.95 which is >=50% and <90% of total obs.;	24;	24
PANTR	Chimpanzee	Pan troglodytes	A0A2I3SRG9	T881	-	-	Q5SW79_T863;	1058;	P	8;	8	5+ obs. at PTM>0.95 which is >=10% and <50% of total obs.;	33;	33
PANTR	Chimpanzee	Pan troglodytes	A0A2I3SRG9	S899	-	-	Q5SW79_S881;	1077;	L	69;	69	5+ obs. at PTM>0.95 which is >=10% and <50% of total obs.;	241;	241
PANTR	Chimpanzee	Pan troglodytes	A0A2I3SRG9	T938	-	-	Q5SW79_T920;	1127;	P	44;	44	5+ obs. at PTM>0.95 which is >=50% and <90% of total obs.;	48;	48
PANTR	Chimpanzee	Pan troglodytes	A0A2I3SRG9	S948	-	-	Q5SW79_S930;	1137;	P	10;	10	5+ obs. at PTM>0.95 which is >=10% and <50% of total obs.;	18;	18
PANTR	Chimpanzee	Pan troglodytes	A0A2I3SRG9	S951	-	-	Q5SW79_S933;	1140;	D	14;	14	5+ obs. at PTM>0.95 which is >=10% and <50% of total obs.;	17;	17
PANTR	Chimpanzee	Pan troglodytes	A0A2I3SRG9	S976	-	-	Q5SW79_S958;	1169;	F	11;	11	5+ obs. at PTM>0.95 which is >=10% and <50% of total obs.;	35;	35
PANTR	Chimpanzee	Pan troglodytes	A0A2I3SRG9	S1037	-	-	Q5SW79_S1019;	1235;	V	336;	336	5+ obs. at PTM>0.95 which is >=10% and <50% of total obs.;	33;	33
PANTR	Chimpanzee	Pan troglodytes	A0A2I3SRG9	S1077	-	-	Q5SW79_S1059;	1275;	A	29;	29	5+ obs. at PTM>0.95 which is >=10% and <50% of total obs.;	8;	8
PANTR	Chimpanzee	Pan troglodytes	A0A2I3SRG9	S1097	-	-	Q5SW79_S1079;	1314;	P	9;	9	5+ obs. at PTM>0.95 which is >=10% and <50% of total obs.;	16;	16
PANTR	Chimpanzee	Pan troglodytes	A0A2I3SRG9	S1130	-	-	Q5SW79_S1112;	1351;	D	60;	60	5+ obs. at PTM>0.95 which is >=10% and <50% of total obs.;	232;	232
PANTR	Chimpanzee	Pan troglodytes	A0A2I3SRG9	S1163	-	-	Q5SW79_S1145;	1384;	R	9;	9	5+ obs. at PTM>0.95 which is >=90% of total obs.;	13;	13
PANTR	Chimpanzee	Pan troglodytes	A0A2I3SRG9	S1178	-	-	Q5SW79_S1160;	1399;	L	94;	94	5+ obs. at PTM>0.95 which is >=10% and <50% of total obs.;	66;	66
PANTR	Chimpanzee	Pan troglodytes	A0A2I3SRG9	S1183	-	-	Q5SW79_S1165;	1404;	D	91;	91	5+ obs. at PTM>0.95 which is >=10% and <50% of total obs.;	134;	134
PANTR	Chimpanzee	Pan troglodytes	A0A2I3SRG9	S1216	-	-	Q5SW79_S1198;	1442;	P	10;	10	5+ obs. at PTM>0.95 which is >=10% and <50% of total obs.;	10;	10
PANTR	Chimpanzee	Pan troglodytes	A0A2I3SRG9	S1269	-	-	Q5SW79_S1251;	1512;	P	10;	10	5+ obs. at PTM>0.95 which is >=10% and <50% of total obs.;	38;	38
PANTR	Chimpanzee	Pan troglodytes	A0A2I3SRG9	S1288	-	-	Q5SW79_S1270;	1536;	A	19;	19	5+ obs. at PTM>0.95 which is >=10% and <50% of total obs.;	66;	66
PANTR	Chimpanzee	Pan troglodytes	A0A2I3SRG9	S1390	-	-	Q5SW79_S1362;	1658;	L	7;	7	5+ obs. at PTM>0.95 which is >=90% of total obs.;	13;	13
PANTR	Chimpanzee	Pan troglodytes	A0A2I3SRG9	S1435	-	-	Q5SW79_S1407;	1704;	R	10;	10	5+ obs. at PTM>0.95 which is >=10% and <50% of total obs.;	8;	8
PANTR	Chimpanzee	Pan troglodytes	A0A2I3SRG9	S1543	-	-	Q5SW79_S1515;	1832;	P	6;	6	5+ obs. at PTM>0.95 which is >=10% and <50% of total obs.;	257;	257
PANTR	Chimpanzee	Pan troglodytes	A0A2I3SRG9	S1557	-	-	Q5SW79_S1529;	1847;	P	24;	24	5+ obs. at PTM>0.95 which is >=10% and <50% of total obs.;	253;	253
PANTR	Chimpanzee	Pan troglodytes	A0A2I3SRK1	S603	-	-	Q9Y4I1_S600;	966;	P	15;	15	5+ obs. at PTM>0.95 which is >=10% and <50% of total obs.;	63;	63
PANTR	Chimpanzee	Pan troglodytes	A0A2I3SRK1	S1474	-	-	Q9Y4I1_S1452;	2216;	P	5;	5	5+ obs. at PTM>0.95 which is >=90% of total obs.;	52;	52
PANTR	Chimpanzee	Pan troglodytes	A0A2I3SRK8	T29	-	-	Q4ZIN3_T29;	111;	P	6;	6	5+ obs. at PTM>0.95 which is >=90% of total obs.;	16;	16
PANTR	Chimpanzee	Pan troglodytes	A0A2I3SRL3	S180	-	-	P56945_S134;	264;	P	6;	6	5+ obs. at PTM>0.95 which is >=10% and <50% of total obs.;	206;	206
PANTR	Chimpanzee	Pan troglodytes	A0A2I3SRL3	S185	-	-	P56945_S139;	273;	P	15;	15	5+ obs. at PTM>0.95 which is >=50% and <90% of total obs.;	372;	372
PANTR	Chimpanzee	Pan troglodytes	A0A2I3SRL3	T315	-	-	P56945_T269;	479;	P	25;	25	5+ obs. at PTM>0.95 which is >=10% and <50% of total obs.;	52;	52
PANTR	Chimpanzee	Pan troglodytes	A0A2I3SRL3	S338	-	-	P56945_S292;	508;	V	7;	7	5+ obs. at PTM>0.95 which is >=10% and <50% of total obs.;	30;	30
PANTR	Chimpanzee	Pan troglodytes	A0A2I3SRL3	S474	-	-	P56945_S428;	813;	A	14;	14	5+ obs. at PTM>0.95 which is >=10% and <50% of total obs.;	7;	7
PANTR	Chimpanzee	Pan troglodytes	A0A2I3SRL3	S685	-	-	P56945_S639;	1139;	P	9;	9	5+ obs. at PTM>0.95 which is >=50% and <90% of total obs.;	74;	74
PANTR	Chimpanzee	Pan troglodytes	A0A2I3SRL3	S740	-	-	P56945_S694;	1216;	Q	14;	14	5+ obs. at PTM>0.95 which is >=90% of total obs.;	66;	66
PANTR	Chimpanzee	Pan troglodytes	A0A2I3SRN7	T256	-	-	Q5TCZ1_T256;	408;	L	11;	11	5+ obs. at PTM>0.95 which is >=90% of total obs.;	114;	114
PANTR	Chimpanzee	Pan troglodytes	A0A2I3SRN7	S406	-	-	Q5TCZ1_S406;	689;	P	11;	11	5+ obs. at PTM>0.95 which is >=90% of total obs.;	105;	105
PANTR	Chimpanzee	Pan troglodytes	A0A2I3SRN7	S420	-	-	Q5TCZ1_S420;	721;	S	8;	8	5+ obs. at PTM>0.95 which is >=10% and <50% of total obs.;	33;	33
PANTR	Chimpanzee	Pan troglodytes	A0A2I3SRN7	S421	-	-	Q5TCZ1_S421;	722;	P	17;	17	5+ obs. at PTM>0.95 which is >=10% and <50% of total obs.;	52;	52
PANTR	Chimpanzee	Pan troglodytes	A0A2I3SRN7	S547	-	-	Q5TCZ1_S547;	978;	P	16;	16	5+ obs. at PTM>0.95 which is >=10% and <50% of total obs.;	86;	86
PANTR	Chimpanzee	Pan troglodytes	A0A2I3SRN7	S567	-	-	Q5TCZ1_S567;	1036;	E	18;	18	5+ obs. at PTM>0.95 which is >=10% and <50% of total obs.;	10;	10
PANTR	Chimpanzee	Pan troglodytes	A0A2I3SRN7	S593	-	-	Q5TCZ1_S593;	1098;	P	14;	14	5+ obs. at PTM>0.95 which is >=10% and <50% of total obs.;	8;	8
PANTR	Chimpanzee	Pan troglodytes	A0A2I3SRN7	S644	-	-	Q5TCZ1_S644;	1170;	P	7;	7	5+ obs. at PTM>0.95 which is >=10% and <50% of total obs.;	19;	19
PANTR	Chimpanzee	Pan troglodytes	A0A2I3SRN7	S724	-	-	Q5TCZ1_S724;	1295;	D	6;	6	5+ obs. at PTM>0.95 which is >=50% and <90% of total obs.;	35;	35
PANTR	Chimpanzee	Pan troglodytes	A0A2I3SRN7	T946	-	-	Q5TCZ1_T946;	1642;	P	6;	6	5+ obs. at PTM>0.95 which is >=50% and <90% of total obs.;	10;	10
PANTR	Chimpanzee	Pan troglodytes	A0A2I3SRN7	S1002	-	-	Q5TCZ1_S1002;	1724;	L	63;	63	5+ obs. at PTM>0.95 which is >=10% and <50% of total obs.;	82;	82
PANTR	Chimpanzee	Pan troglodytes	A0A2I3SRN7	S1017	-	-	Q5TCZ1_S1017;	1756;	F	11;	11	5+ obs. at PTM>0.95 which is >=10% and <50% of total obs.;	24;	24
PANTR	Chimpanzee	Pan troglodytes	A0A2I3SRN7	S1038	-	-	Q5TCZ1_S1038;	1794;	Q	55;	55	5+ obs. at PTM>0.95 which is >=10% and <50% of total obs.;	47;	47
PANTR	Chimpanzee	Pan troglodytes	A0A2I3SRN7	S1056	-	-	Q5TCZ1_S1056;	1820;	P	12;	12	5+ obs. at PTM>0.95 which is >=10% and <50% of total obs.;	9;	9
PANTR	Chimpanzee	Pan troglodytes	A0A2I3SRP1	S7	-	-	Q9P0U4_S6;	173;	D	12;	12	5+ obs. at PTM>0.95 which is >=50% and <90% of total obs.;	124;	124
PANTR	Chimpanzee	Pan troglodytes	A0A2I3SRP1	S20	-	-	Q9P0U4_S19;	192;	E	12;	12	5+ obs. at PTM>0.95 which is >=10% and <50% of total obs.;	58;	58
PANTR	Chimpanzee	Pan troglodytes	A0A2I3SRQ1	S211	-	-	Q9C0C6_S211;	347;	P	5;	5	5+ obs. at PTM>0.95 which is >=10% and <50% of total obs.;	18;	18
PANTR	Chimpanzee	Pan troglodytes	A0A2I3SRQ6	S450	-	-	P60228_S399;	715;	P	33;	33	5+ obs. at PTM>0.95 which is >=50% and <90% of total obs.;	442;	442
PANTR	Chimpanzee	Pan troglodytes	A0A2I3SRV9	T132	-	-	Q14802_T76;	2672;	P	23;	23	5+ obs. at PTM>0.95 which is >=10% and <50% of total obs.;	93;	93
PANTR	Chimpanzee	Pan troglodytes	A0A2I3SS11	S1231	-	-	O14654_S1231;	2066;	D	7;	7	5+ obs. at PTM>0.95 which is >=10% and <50% of total obs.;	7;	7
PANTR	Chimpanzee	Pan troglodytes	A0A2I3SS18	S187	-	-	Q92882_S187;	1858;	L	6;	6	5+ obs. at PTM>0.95 which is >=50% and <90% of total obs.;	31;	31
PANTR	Chimpanzee	Pan troglodytes	A0A2I3SS18	S202	-	-	Q92882_S202;	1933;	N	30;	30	5+ obs. at PTM>0.95 which is >=10% and <50% of total obs.;	549;	549
PANTR	Chimpanzee	Pan troglodytes	A0A2I3SS18	S213	-	-	Q92882_S213;	1946;	D	55;	55	5+ obs. at PTM>0.95 which is >=10% and <50% of total obs.;	1973;	1973
PANTR	Chimpanzee	Pan troglodytes	A0A2I3SS27	S111	-	-	Q8WWM7_S111;	128;	P	97;	97	5+ obs. at PTM>0.95 which is >=10% and <50% of total obs.;	2312;	2312
PANTR	Chimpanzee	Pan troglodytes	A0A2I3SS27	S306	-	-	Q8WWM7_S306;	387;	P	23;	23	5+ obs. at PTM>0.95 which is >=10% and <50% of total obs.;	63;	63
PANTR	Chimpanzee	Pan troglodytes	A0A2I3SS27	S339	-	-	Q8WWM7_S339;	466;	P	29;	29	5+ obs. at PTM>0.95 which is >=10% and <50% of total obs.;	323;	323
PANTR	Chimpanzee	Pan troglodytes	A0A2I3SS27	S409	-	-	Q8WWM7_S409;	733;	P	20;	20	5+ obs. at PTM>0.95 which is >=50% and <90% of total obs.;	124;	124
PANTR	Chimpanzee	Pan troglodytes	A0A2I3SS27	S449	-	-	Q8WWM7_S449;	846;	P	42;	42	5+ obs. at PTM>0.95 which is >=50% and <90% of total obs.;	118;	118
PANTR	Chimpanzee	Pan troglodytes	A0A2I3SS27	S496	-	-	Q8WWM7_S496;	924;	P	10;	10	5+ obs. at PTM>0.95 which is >=50% and <90% of total obs.;	253;	253
PANTR	Chimpanzee	Pan troglodytes	A0A2I3SS27	S559	-	-	Q8WWM7_S559;	1041;	P	49;	49	5+ obs. at PTM>0.95 which is >=10% and <50% of total obs.;	677;	677
PANTR	Chimpanzee	Pan troglodytes	A0A2I3SS27	S594	-	-	Q8WWM7_S594;	1127;	P	60;	60	5+ obs. at PTM>0.95 which is >=10% and <50% of total obs.;	1630;	1630
PANTR	Chimpanzee	Pan troglodytes	A0A2I3SS27	S634	-	-	Q8WWM7_S634;	1230;	P	14;	14	5+ obs. at PTM>0.95 which is >=10% and <50% of total obs.;	374;	374
PANTR	Chimpanzee	Pan troglodytes	A0A2I3SS27	S684	-	-	Q8WWM7_S684;	1305;	P	90;	90	5+ obs. at PTM>0.95 which is >=10% and <50% of total obs.;	104;	104
PANTR	Chimpanzee	Pan troglodytes	A0A2I3SS36	S226	-	-	Q86XL3_S259;	366;	P	13;	13	5+ obs. at PTM>0.95 which is >=10% and <50% of total obs.;	51;	51
PANTR	Chimpanzee	Pan troglodytes	A0A2I3SS36	S235	-	-	Q86XL3_S268;	375;	P	39;	39	5+ obs. at PTM>0.95 which is >=50% and <90% of total obs.;	142;	142
PANTR	Chimpanzee	Pan troglodytes	A0A2I3SS36	S479	-	-	Q86XL3_S512;	916;	P	14;	14	5+ obs. at PTM>0.95 which is >=10% and <50% of total obs.;	23;	23
PANTR	Chimpanzee	Pan troglodytes	A0A2I3SS36	S495	-	-	Q86XL3_S528;	932;	P	64;	64	5+ obs. at PTM>0.95 which is >=90% of total obs.;	116;	116
PANTR	Chimpanzee	Pan troglodytes	A0A2I3SS36	S629	-	-	Q86XL3_S662;	1444;	P	27;	27	5+ obs. at PTM>0.95 which is >=50% and <90% of total obs.;	1185;	1185
PANTR	Chimpanzee	Pan troglodytes	A0A2I3SS36	S771	-	-	Q86XL3_S804;	1711;	P	5;	5	5+ obs. at PTM>0.95 which is >=10% and <50% of total obs.;	17;	17
PANTR	Chimpanzee	Pan troglodytes	A0A2I3SS36	S861	-	-	Q86XL3_S914;	1990;	P	12;	12	5+ obs. at PTM>0.95 which is >=10% and <50% of total obs.;	17;	17
PANTR	Chimpanzee	Pan troglodytes	A0A2I3SS52	S299	-	-	Q6UX15_S299;	705;	E	7;	7	5+ obs. at PTM>0.95 which is >=50% and <90% of total obs.;	41;	41
PANTR	Chimpanzee	Pan troglodytes	A0A2I3SSA4	S563	-	-	Q8NFD5_S487;	671;	P	10;	10	5+ obs. at PTM>0.95 which is >=50% and <90% of total obs.;	28;	28
PANTR	Chimpanzee	Pan troglodytes	A0A2I3SSA4	S578	-	-	Q8NFD5_S502;	688;	P	8;	8	5+ obs. at PTM>0.95 which is >=10% and <50% of total obs.;	112;	112
PANTR	Chimpanzee	Pan troglodytes	A0A2I3SSA4	T581	-	-	Q8NFD5_T505;	692;	P	9;	9	5+ obs. at PTM>0.95 which is >=10% and <50% of total obs.;	53;	53
PANTR	Chimpanzee	Pan troglodytes	A0A2I3SSA4	S592	-	-	Q8NFD5_S516;	703;	P	9;	9	5+ obs. at PTM>0.95 which is >=50% and <90% of total obs.;	89;	89
PANTR	Chimpanzee	Pan troglodytes	A0A2I3SSA4	T1428	-	-	Q8NFD5_T1242;	2458;	P	7;	7	5+ obs. at PTM>0.95 which is >=10% and <50% of total obs.;	9;	9
PANTR	Chimpanzee	Pan troglodytes	A0A2I3SSA4	S1728	-	-	Q8NFD5_S1542;	3092;	P	13;	13	5+ obs. at PTM>0.95 which is >=90% of total obs.;	138;	138
PANTR	Chimpanzee	Pan troglodytes	A0A2I3SSA4	S1741	-	-	Q8NFD5_S1555;	3107;	P	19;	19	5+ obs. at PTM>0.95 which is >=50% and <90% of total obs.;	157;	157
PANTR	Chimpanzee	Pan troglodytes	A0A2I3SSA4	S1745	-	-	Q8NFD5_S1559;	3111;	P	16;	16	5+ obs. at PTM>0.95 which is >=10% and <50% of total obs.;	64;	64
PANTR	Chimpanzee	Pan troglodytes	A0A2I3SSA4	S1901	-	-	Q8NFD5_S1715;	3457;	G	5;	5	5+ obs. at PTM>0.95 which is >=50% and <90% of total obs.;	32;	32
PANTR	Chimpanzee	Pan troglodytes	A0A2I3SSB8	S505	-	-	O75925_S503;	1390;	P	39;	39	5+ obs. at PTM>0.95 which is >=10% and <50% of total obs.;	155;	155
PANTR	Chimpanzee	Pan troglodytes	A0A2I3SSB8	S512	-	-	O75925_S510;	1401;	L	5;	5	5+ obs. at PTM>0.95 which is >=10% and <50% of total obs.;	14;	14
PANTR	Chimpanzee	Pan troglodytes	A0A2I3SSC7	S1572	-	-	Q14643_S1598;	2932;	V	30;	30	5+ obs. at PTM>0.95 which is >=10% and <50% of total obs.;	34;	34
PANTR	Chimpanzee	Pan troglodytes	A0A2I3SSC7	S1706	-	-	Q14643_S1764;	3151;	L	23;	23	5+ obs. at PTM>0.95 which is >=10% and <50% of total obs.;	65;	65
PANTR	Chimpanzee	Pan troglodytes	A0A2I3SSD3	S6	-	-	Q14694_S5;	420;	P	5;	5	5+ obs. at PTM>0.95 which is >=10% and <50% of total obs.;	18;	18
PANTR	Chimpanzee	Pan troglodytes	A0A2I3SSD3	T104	-	-	Q14694_T100;	834;	P	8;	8	5+ obs. at PTM>0.95 which is >=50% and <90% of total obs.;	60;	60
PANTR	Chimpanzee	Pan troglodytes	A0A2I3SSD3	T209	-	-	Q14694_T205;	1431;	P	8;	8	5+ obs. at PTM>0.95 which is >=10% and <50% of total obs.;	9;	9
PANTR	Chimpanzee	Pan troglodytes	A0A2I3SSD3	S215	-	-	Q14694_S211;	1448;	P	20;	20	5+ obs. at PTM>0.95 which is >=10% and <50% of total obs.;	181;	181
PANTR	Chimpanzee	Pan troglodytes	A0A2I3SSD3	S374	-	-	Q14694_S370;	2175;	P	18;	18	5+ obs. at PTM>0.95 which is >=10% and <50% of total obs.;	101;	101
PANTR	Chimpanzee	Pan troglodytes	A0A2I3SSD3	S551	-	-	Q14694_S547;	2821;	P	16;	16	5+ obs. at PTM>0.95 which is >=50% and <90% of total obs.;	118;	118
PANTR	Chimpanzee	Pan troglodytes	A0A2I3SSD3	S580	-	-	Q14694_S576;	2851;	E	74;	74	5+ obs. at PTM>0.95 which is >=50% and <90% of total obs.;	2623;	2623
PANTR	Chimpanzee	Pan troglodytes	A0A2I3SSD3	S722	-	-	Q14694_S718;	3137;	P	9;	9	5+ obs. at PTM>0.95 which is >=90% of total obs.;	5;	5
PANTR	Chimpanzee	Pan troglodytes	A0A2I3SSE3	S44	-	-	P13640_S36;Q8N339_S35;	207;161;	C	5;5;	5	5+ obs. at PTM>0.95 which is >=10% and <50% of total obs.;5+ obs. at PTM>0.95 which is >=10% and <50% of total obs.;	34;34;	34
PANTR	Chimpanzee	Pan troglodytes	A0A2I3SSE8	S599	-	-	Q9UMS6_S604;	836;	P	10;	10	5+ obs. at PTM>0.95 which is >=10% and <50% of total obs.;	370;	370
PANTR	Chimpanzee	Pan troglodytes	A0A2I3SSE8	T750	-	-	Q9UMS6_T755;	1077;	P	6;	6	5+ obs. at PTM>0.95 which is >=90% of total obs.;	446;	446
PANTR	Chimpanzee	Pan troglodytes	A0A2I3SSE8	S897	-	-	Q9UMS6_S902;	1317;	P	26;	26	5+ obs. at PTM>0.95 which is >=10% and <50% of total obs.;	202;	202
PANTR	Chimpanzee	Pan troglodytes	A0A2I3SSE8	S925	-	-	Q9UMS6_S930;	1355;	P	7;	7	5+ obs. at PTM>0.95 which is >=10% and <50% of total obs.;	28;	28
PANTR	Chimpanzee	Pan troglodytes	A0A2I3SSF7	S58	-	-	Q8TDH9_S25;	70;	L	6;	6	5+ obs. at PTM>0.95 which is >=10% and <50% of total obs.;	9;	9
PANTR	Chimpanzee	Pan troglodytes	A0A2I3SSG4	S502	-	-	Q96JN8_S502;	711;	P	13;	13	5+ obs. at PTM>0.95 which is >=90% of total obs.;	61;	61
PANTR	Chimpanzee	Pan troglodytes	A0A2I3SSG4	S902	-	-	Q96JN8_S902;	1287;	F	9;	9	5+ obs. at PTM>0.95 which is >=50% and <90% of total obs.;	80;	80
PANTR	Chimpanzee	Pan troglodytes	A0A2I3SSG4	S907	-	-	Q96JN8_S907;	1292;	P	26;	26	5+ obs. at PTM>0.95 which is >=50% and <90% of total obs.;	90;	90
PANTR	Chimpanzee	Pan troglodytes	A0A2I3SSL1	S370	-	-	Q0VDD7_S370;	635;	P	11;	11	5+ obs. at PTM>0.95 which is >=10% and <50% of total obs.;	20;	20
PANTR	Chimpanzee	Pan troglodytes	A0A2I3SSM3	S202	-	-	O00124_S167;	873;	P	5;	5	5+ obs. at PTM>0.95 which is >=90% of total obs.;	21;	21
PANTR	Chimpanzee	Pan troglodytes	A0A2I3SSM9	S42	-	-	Q9UJU2_S42;	199;	H	8;	8	5+ obs. at PTM>0.95 which is >=90% of total obs.;	59;	59
PANTR	Chimpanzee	Pan troglodytes	A0A2I3SSM9	S132	-	-	Q9UJU2_S132;	526;	P	6;	6	5+ obs. at PTM>0.95 which is >=10% and <50% of total obs.;	12;	12
PANTR	Chimpanzee	Pan troglodytes	A0A2I3SSN9	S258	-	-	Q96D46_S258;	638;	P	6;	6	5+ obs. at PTM>0.95 which is >=90% of total obs.;	15;	15
PANTR	Chimpanzee	Pan troglodytes	A0A2I3SSN9	S468	-	-	Q96D46_S468;	1044;	D	44;	44	5+ obs. at PTM>0.95 which is >=10% and <50% of total obs.;	1106;	1106
PANTR	Chimpanzee	Pan troglodytes	A0A2I3SSN9	T470	-	-	Q96D46_T470;	1046;	D	53;	53	5+ obs. at PTM>0.95 which is >=10% and <50% of total obs.;	1007;	1007
PANTR	Chimpanzee	Pan troglodytes	A0A2I3SSN9	S490	-	-	Q96D46_S490;	1399;	Q	5;	5	5+ obs. at PTM>0.95 which is >=10% and <50% of total obs.;	6;	6
PANTR	Chimpanzee	Pan troglodytes	A0A2I3SSR2	S206	-	-	Q9H7U1_S206;	225;	P	9;	9	5+ obs. at PTM>0.95 which is >=10% and <50% of total obs.;	9;	9
PANTR	Chimpanzee	Pan troglodytes	A0A2I3SSR2	S488	-	-	Q9H7U1_S488;	583;	P	7;	7	5+ obs. at PTM>0.95 which is >=50% and <90% of total obs.;	28;	28
PANTR	Chimpanzee	Pan troglodytes	A0A2I3SSV0	S345	-	-	Q5HYK7_S65;	990;	G	5;	5	5+ obs. at PTM>0.95 which is >=50% and <90% of total obs.;	7;	7
PANTR	Chimpanzee	Pan troglodytes	A0A2I3SSV0	S555	-	-	Q5HYK7_S275;	2105;	P	7;	7	5+ obs. at PTM>0.95 which is >=10% and <50% of total obs.;	197;	197
PANTR	Chimpanzee	Pan troglodytes	A0A2I3SSV0	S649	-	-	Q5HYK7_S369;	2636;	D	7;	7	5+ obs. at PTM>0.95 which is >=10% and <50% of total obs.;	79;	79
PANTR	Chimpanzee	Pan troglodytes	A0A2I3SSV6	S430	-	-	P35658_S430;	815;	P	38;	38	5+ obs. at PTM>0.95 which is >=10% and <50% of total obs.;	209;	209
PANTR	Chimpanzee	Pan troglodytes	A0A2I3SSV6	S646	-	-	P35658_S646;	1234;	P	10;	10	5+ obs. at PTM>0.95 which is >=50% and <90% of total obs.;	163;	163
PANTR	Chimpanzee	Pan troglodytes	A0A2I3SSV6	S657	-	-	P35658_S657;	1246;	P	26;	26	5+ obs. at PTM>0.95 which is >=10% and <50% of total obs.;	128;	128
PANTR	Chimpanzee	Pan troglodytes	A0A2I3SSV6	S666	-	-	P35658_S666;	1256;	P	26;	26	5+ obs. at PTM>0.95 which is >=10% and <50% of total obs.;	81;	81
PANTR	Chimpanzee	Pan troglodytes	A0A2I3SSV6	T670	-	-	P35658_T670;	1260;	P	29;	29	5+ obs. at PTM>0.95 which is >=10% and <50% of total obs.;	569;	569
PANTR	Chimpanzee	Pan troglodytes	A0A2I3SSV6	S678	-	-	P35658_S678;	1268;	P	50;	50	5+ obs. at PTM>0.95 which is >=10% and <50% of total obs.;	1234;	1234
PANTR	Chimpanzee	Pan troglodytes	A0A2I3SSV6	S940	-	-	P35658_S940;	1589;	P	34;	34	5+ obs. at PTM>0.95 which is >=90% of total obs.;	259;	259
PANTR	Chimpanzee	Pan troglodytes	A0A2I3SSV6	S970	-	-	P35658_S970;	1620;	A	8;	8	5+ obs. at PTM>0.95 which is >=50% and <90% of total obs.;	13;	13
PANTR	Chimpanzee	Pan troglodytes	A0A2I3SSV6	S1023	-	-	P35658_S1023;	1702;	I	35;	35	5+ obs. at PTM>0.95 which is >=10% and <50% of total obs.;	395;	395
PANTR	Chimpanzee	Pan troglodytes	A0A2I3SSV6	S1045	-	-	P35658_S1045;	1725;	P	8;	8	5+ obs. at PTM>0.95 which is >=10% and <50% of total obs.;	38;	38
PANTR	Chimpanzee	Pan troglodytes	A0A2I3SSV6	S1081	-	-	P35658_S1081;	1777;	P	17;	17	5+ obs. at PTM>0.95 which is >=10% and <50% of total obs.;	75;	75
PANTR	Chimpanzee	Pan troglodytes	A0A2I3SSV6	T1134	-	-	P35658_T1134;	1832;	P	5;	5	5+ obs. at PTM>0.95 which is >=50% and <90% of total obs.;	107;	107
PANTR	Chimpanzee	Pan troglodytes	A0A2I3SSV6	T1150	-	-	P35658_T1150;	1850;	P	5;	5	5+ obs. at PTM>0.95 which is >=10% and <50% of total obs.;	72;	72
PANTR	Chimpanzee	Pan troglodytes	A0A2I3SSV6	T1156	-	-	P35658_T1156;	1856;	P	18;	18	5+ obs. at PTM>0.95 which is >=50% and <90% of total obs.;	159;	159
PANTR	Chimpanzee	Pan troglodytes	A0A2I3SSV6	T1203	-	-	P35658_T1203;	1925;	P	8;	8	5+ obs. at PTM>0.95 which is >=10% and <50% of total obs.;	18;	18
PANTR	Chimpanzee	Pan troglodytes	A0A2I3SSV6	T1312	-	-	P35658_T1312;	2066;	P	16;	16	5+ obs. at PTM>0.95 which is >=50% and <90% of total obs.;	17;	17
PANTR	Chimpanzee	Pan troglodytes	A0A2I3SSV6	S1963	-	-	P35658_S1963;	2894;	P	5;	5	5+ obs. at PTM>0.95 which is >=10% and <50% of total obs.;	93;	93
PANTR	Chimpanzee	Pan troglodytes	A0A2I3SSW0	S379	-	-	Q8N568_S362;	750;	N	5;	5	5+ obs. at PTM>0.95 which is >=10% and <50% of total obs.;	14;	14
PANTR	Chimpanzee	Pan troglodytes	A0A2I3SSW0	S392	-	-	Q8N568_S375;	767;	P	8;	8	5+ obs. at PTM>0.95 which is >=90% of total obs.;	31;	31
PANTR	Chimpanzee	Pan troglodytes	A0A2I3SSW7	S43	-	-	O43301_S23;	228;	P	9;	9	5+ obs. at PTM>0.95 which is >=10% and <50% of total obs.;	5;	5
PANTR	Chimpanzee	Pan troglodytes	A0A2I3SSZ6	S162	-	-	Q15013_S102;	274;	P	16;	16	5+ obs. at PTM>0.95 which is >=90% of total obs.;	170;	170
PANTR	Chimpanzee	Pan troglodytes	A0A2I3ST03	T72	-	-	Q9BRP8_T72;	198;	P	17;	17	5+ obs. at PTM>0.95 which is >=10% and <50% of total obs.;	48;	48
PANTR	Chimpanzee	Pan troglodytes	A0A2I3ST12	S11	-	-	Q58EX7_S11;	107;	P	10;	10	5+ obs. at PTM>0.95 which is >=50% and <90% of total obs.;	25;	25
PANTR	Chimpanzee	Pan troglodytes	A0A2I3ST12	S64	-	-	Q58EX7_S64;	319;	P	9;	9	5+ obs. at PTM>0.95 which is >=50% and <90% of total obs.;	71;	71
PANTR	Chimpanzee	Pan troglodytes	A0A2I3ST22	S4	-	-	Q86SQ7_S4;	64;	P	7;	7	5+ obs. at PTM>0.95 which is >=10% and <50% of total obs.;	58;	58
PANTR	Chimpanzee	Pan troglodytes	A0A2I3ST22	S28	-	-	Q86SQ7_S28;	124;	I	5;	5	5+ obs. at PTM>0.95 which is >=10% and <50% of total obs.;	22;	22
PANTR	Chimpanzee	Pan troglodytes	A0A2I3ST40	S49	-	-	P62633_S49;	770;	L	7;	7	5+ obs. at PTM>0.95 which is >=10% and <50% of total obs.;	22;	22
PANTR	Chimpanzee	Pan troglodytes	A0A2I3ST40	S152	-	-	P62633_S151;	1255;	K	5;	5	5+ obs. at PTM>0.95 which is >=90% of total obs.;	25;	25
PANTR	Chimpanzee	Pan troglodytes	A0A2I3ST40	T173	-	-	P62633_T172;	1577;	I	11;	11	5+ obs. at PTM>0.95 which is >=50% and <90% of total obs.;	20;	20
PANTR	Chimpanzee	Pan troglodytes	A0A2I3ST47	S3	-	-	Q53T59_S3;	71;	P	8;	8	5+ obs. at PTM>0.95 which is >=50% and <90% of total obs.;	148;	148
PANTR	Chimpanzee	Pan troglodytes	A0A2I3ST47	S139	-	-	Q53T59_S139;	478;	P	14;	14	5+ obs. at PTM>0.95 which is >=10% and <50% of total obs.;	75;	75
PANTR	Chimpanzee	Pan troglodytes	A0A2I3ST47	S194	-	-	Q53T59_S194;	536;	L	26;	26	5+ obs. at PTM>0.95 which is >=90% of total obs.;	846;	846
PANTR	Chimpanzee	Pan troglodytes	A0A2I3ST47	S249	-	-	Q53T59_S249;	619;	P	15;	15	5+ obs. at PTM>0.95 which is >=10% and <50% of total obs.;	980;	980
PANTR	Chimpanzee	Pan troglodytes	A0A2I3ST74	S679	-	-	O60237_S618;	1233;	Y	16;	16	5+ obs. at PTM>0.95 which is >=50% and <90% of total obs.;	7;	7
PANTR	Chimpanzee	Pan troglodytes	A0A2I3ST74	T707	-	-	O60237_T646;	1261;	Q	34;	34	5+ obs. at PTM>0.95 which is >=10% and <50% of total obs.;	206;	206
PANTR	Chimpanzee	Pan troglodytes	A0A2I3ST74	S748	-	-	O60237_S687;	1306;	P	5;	5	5+ obs. at PTM>0.95 which is >=50% and <90% of total obs.;	67;	67
PANTR	Chimpanzee	Pan troglodytes	A0A2I3ST74	S900	-	-	O60237_S839;	1711;	G	20;	20	5+ obs. at PTM>0.95 which is >=10% and <50% of total obs.;	35;	35
PANTR	Chimpanzee	Pan troglodytes	A0A2I3ST74	S1008	-	-	O60237_S947;	1835;	E	8;	8	5+ obs. at PTM>0.95 which is >=90% of total obs.;	36;	36
PANTR	Chimpanzee	Pan troglodytes	A0A2I3ST95	S1181	-	-	P32004_S1181;	1977;	D	6;	6	5+ obs. at PTM>0.95 which is >=10% and <50% of total obs.;	21;	21
PANTR	Chimpanzee	Pan troglodytes	A0A2I3ST95	S1194	-	-	P32004_S1194;	1996;	L	5;	5	5+ obs. at PTM>0.95 which is >=50% and <90% of total obs.;	36;	36
PANTR	Chimpanzee	Pan troglodytes	A0A2I3STA1	S274	-	-	Q8N370_S274;	505;	V	11;	11	5+ obs. at PTM>0.95 which is >=10% and <50% of total obs.;	11;	11
PANTR	Chimpanzee	Pan troglodytes	A0A2I3STA1	S297	-	-	Q8N370_S297;	530;	T	9;	9	5+ obs. at PTM>0.95 which is >=10% and <50% of total obs.;	37;	37
PANTR	Chimpanzee	Pan troglodytes	A0A2I3STA2	S258	-	-	Q15545_S159;	502;	P	11;	11	5+ obs. at PTM>0.95 which is >=50% and <90% of total obs.;	41;	41
PANTR	Chimpanzee	Pan troglodytes	A0A2I3STB7	T286	-	-	Q13557_T287;Q9UQM7_T286;	531;577;	V	141;103;	122	5+ obs. at PTM>0.95 which is >=90% of total obs.;5+ obs. at PTM>0.95 which is >=90% of total obs.;	534;500;	517
PANTR	Chimpanzee	Pan troglodytes	A0A2I3STB9	S30	-	-	Q9NR19_S30;	177;	P	37;	37	5+ obs. at PTM>0.95 which is >=10% and <50% of total obs.;	671;	671
PANTR	Chimpanzee	Pan troglodytes	A0A2I3STB9	S267	-	-	Q9NR19_S267;	685;	P	17;	17	5+ obs. at PTM>0.95 which is >=10% and <50% of total obs.;	521;	521
PANTR	Chimpanzee	Pan troglodytes	A0A2I3STD1	S26	-	-	Q8NDT2_S609;	2054;	P	29;	29	5+ obs. at PTM>0.95 which is >=10% and <50% of total obs.;	44;	44
PANTR	Chimpanzee	Pan troglodytes	A0A2I3STF0	S582	-	-	Q96L93_S582;	1062;	R	8;	8	5+ obs. at PTM>0.95 which is >=10% and <50% of total obs.;	12;	12
PANTR	Chimpanzee	Pan troglodytes	A0A2I3STF0	S662	-	-	Q96L93_S662;	1226;	F	6;	6	5+ obs. at PTM>0.95 which is >=90% of total obs.;	17;	17
PANTR	Chimpanzee	Pan troglodytes	A0A2I3STF0	S1052	-	-	Q96L93_S1052;	2137;	L	6;	6	5+ obs. at PTM>0.95 which is >=50% and <90% of total obs.;	19;	19
PANTR	Chimpanzee	Pan troglodytes	A0A2I3STF2	T69	-	-	P12814_T50;	594;	Q	6;	6	5+ obs. at PTM>0.95 which is >=90% of total obs.;	9;	9
PANTR	Chimpanzee	Pan troglodytes	A0A2I3STF2	S159	-	-	O43707_S159;P12814_S140;	656;734;	V	13;14;	14	5+ obs. at PTM>0.95 which is >=50% and <90% of total obs.;5+ obs. at PTM>0.95 which is >=50% and <90% of total obs.;	92;92;	92
PANTR	Chimpanzee	Pan troglodytes	A0A2I3STF2	T249	-	-	O43707_T249;P12814_T230;	751;829;	A	8;6;	7	5+ obs. at PTM>0.95 which is >=90% of total obs.;5+ obs. at PTM>0.95 which is >=90% of total obs.;	13;7;	10
PANTR	Chimpanzee	Pan troglodytes	A0A2I3STF2	S423	-	-	O43707_S423;	985;	I	5;	5	5+ obs. at PTM>0.95 which is >=10% and <50% of total obs.;	8;	8
PANTR	Chimpanzee	Pan troglodytes	A0A2I3STF2	S656	-	-	O43707_S656;	1220;	Q	11;	11	5+ obs. at PTM>0.95 which is >=50% and <90% of total obs.;	25;	25
PANTR	Chimpanzee	Pan troglodytes	A0A2I3STF2	S929	-	-	O43707_S909;P12814_S890;	1814;1775;	D	5;5;	5	5+ obs. at PTM>0.95 which is >=50% and <90% of total obs.;5+ obs. at PTM>0.95 which is >=50% and <90% of total obs.;	59;60;	60
PANTR	Chimpanzee	Pan troglodytes	A0A2I3STH0	S753	-	-	Q9UPQ7_S774;	964;	P	9;	9	5+ obs. at PTM>0.95 which is >=10% and <50% of total obs.;	58;	58
PANTR	Chimpanzee	Pan troglodytes	A0A2I3STJ0	S84	-	-	Q8NEZ4_S89;	135;	A	6;	6	5+ obs. at PTM>0.95 which is >=50% and <90% of total obs.;	85;	85
PANTR	Chimpanzee	Pan troglodytes	A0A2I3STJ0	S108	-	-	Q8NEZ4_S113;	159;	E	8;	8	5+ obs. at PTM>0.95 which is >=10% and <50% of total obs.;	8;	8
PANTR	Chimpanzee	Pan troglodytes	A0A2I3STJ0	S195	-	-	Q8NEZ4_S200;	614;	P	5;	5	5+ obs. at PTM>0.95 which is >=50% and <90% of total obs.;	20;	20
PANTR	Chimpanzee	Pan troglodytes	A0A2I3STJ0	S2824	-	-	Q8NEZ4_S2828;	6686;	P	6;	6	5+ obs. at PTM>0.95 which is >=10% and <50% of total obs.;	29;	29
PANTR	Chimpanzee	Pan troglodytes	A0A2I3STJ0	T3973	-	-	Q8NEZ4_T3977;	9198;	P	8;	8	5+ obs. at PTM>0.95 which is >=50% and <90% of total obs.;	69;	69
PANTR	Chimpanzee	Pan troglodytes	A0A2I3STJ0	S4030	-	-	Q8NEZ4_S4034;	9274;	P	13;	13	5+ obs. at PTM>0.95 which is >=50% and <90% of total obs.;	108;	108
PANTR	Chimpanzee	Pan troglodytes	A0A2I3STJ0	S4263	-	-	Q8NEZ4_S4267;	9617;	P	44;	44	5+ obs. at PTM>0.95 which is >=50% and <90% of total obs.;	82;	82
PANTR	Chimpanzee	Pan troglodytes	A0A2I3STJ0	S4296	-	-	Q8NEZ4_S4300;	9668;	P	9;	9	5+ obs. at PTM>0.95 which is >=90% of total obs.;	88;	88
PANTR	Chimpanzee	Pan troglodytes	A0A2I3STJ0	S4300	-	-	Q8NEZ4_S4304;	9672;	P	9;	9	5+ obs. at PTM>0.95 which is >=90% of total obs.;	90;	90
PANTR	Chimpanzee	Pan troglodytes	A0A2I3STK5	S905	-	-	Q8TCG1_S904;	988;	I	12;	12	5+ obs. at PTM>0.95 which is >=50% and <90% of total obs.;	59;	59
PANTR	Chimpanzee	Pan troglodytes	A0A2I3STK9	S190	-	-	Q9Y5W9_S192;	549;	P	5;	5	5+ obs. at PTM>0.95 which is >=10% and <50% of total obs.;	22;	22
PANTR	Chimpanzee	Pan troglodytes	A0A2I3STK9	S192	-	-	Q9Y5W9_S194;	551;	P	6;	6	5+ obs. at PTM>0.95 which is >=50% and <90% of total obs.;	28;	28
PANTR	Chimpanzee	Pan troglodytes	A0A2I3STN7	T335	-	-	Q9BVL2_T331;	727;	P	16;	16	5+ obs. at PTM>0.95 which is >=10% and <50% of total obs.;	35;	35
PANTR	Chimpanzee	Pan troglodytes	A0A2I3SU09	S382	-	-	Q15276_S374;	624;	V	9;	9	5+ obs. at PTM>0.95 which is >=10% and <50% of total obs.;	49;	49
PANTR	Chimpanzee	Pan troglodytes	A0A2I3SU09	S385	-	-	Q15276_S377;	627;	L	11;	11	5+ obs. at PTM>0.95 which is >=10% and <50% of total obs.;	76;	76
PANTR	Chimpanzee	Pan troglodytes	A0A2I3SU09	S415	-	-	Q15276_S407;	657;	T	499;	499	5+ obs. at PTM>0.95 which is >=10% and <50% of total obs.;	247;	247
PANTR	Chimpanzee	Pan troglodytes	A0A2I3SU09	T488	-	-	Q15276_T480;	739;	P	12;	12	5+ obs. at PTM>0.95 which is >=10% and <50% of total obs.;	11;	11
PANTR	Chimpanzee	Pan troglodytes	A0A2I3SU40	S316	-	-	Q08722_S316;	819;	K	6;	6	5+ obs. at PTM>0.95 which is >=90% of total obs.;	65;	65
PANTR	Chimpanzee	Pan troglodytes	A0A2I3SU62	S1082	-	-	Q96RK0_S173;	2196;	L	32;	32	5+ obs. at PTM>0.95 which is >=10% and <50% of total obs.;	200;	200
PANTR	Chimpanzee	Pan troglodytes	A0A2I3SU62	S1345	-	-	Q96RK0_S436;	2562;	D	5;	5	5+ obs. at PTM>0.95 which is >=10% and <50% of total obs.;	5;	5
PANTR	Chimpanzee	Pan troglodytes	A0A2I3SU62	S1405	-	-	Q96RK0_S496;	2669;	P	18;	18	5+ obs. at PTM>0.95 which is >=90% of total obs.;	109;	109
PANTR	Chimpanzee	Pan troglodytes	A0A2I3SU62	T1492	-	-	Q96RK0_T583;	2773;	P	73;	73	5+ obs. at PTM>0.95 which is >=10% and <50% of total obs.;	34;	34
PANTR	Chimpanzee	Pan troglodytes	A0A2I3SU62	S1514	-	-	Q96RK0_S605;	2803;	V	15;	15	5+ obs. at PTM>0.95 which is >=10% and <50% of total obs.;	10;	10
PANTR	Chimpanzee	Pan troglodytes	A0A2I3SU62	S1630	-	-	Q96RK0_S721;	2978;	P	13;	13	5+ obs. at PTM>0.95 which is >=50% and <90% of total obs.;	84;	84
PANTR	Chimpanzee	Pan troglodytes	A0A2I3SU62	S1648	-	-	Q96RK0_S739;	2996;	P	5;	5	5+ obs. at PTM>0.95 which is >=10% and <50% of total obs.;	51;	51
PANTR	Chimpanzee	Pan troglodytes	A0A2I3SU62	S1813	-	-	Q96RK0_S904;	3231;	P	6;	6	5+ obs. at PTM>0.95 which is >=10% and <50% of total obs.;	57;	57
PANTR	Chimpanzee	Pan troglodytes	A0A2I3SU62	S1855	-	-	Q96RK0_S946;	3284;	P	21;	21	5+ obs. at PTM>0.95 which is >=10% and <50% of total obs.;	15;	15
PANTR	Chimpanzee	Pan troglodytes	A0A2I3SU62	T2198	-	-	Q96RK0_T1291;	3778;	P	7;	7	5+ obs. at PTM>0.95 which is >=10% and <50% of total obs.;	35;	35
PANTR	Chimpanzee	Pan troglodytes	A0A2I3SU62	S2201	-	-	Q96RK0_S1294;	3781;	P	11;	11	5+ obs. at PTM>0.95 which is >=50% and <90% of total obs.;	83;	83
PANTR	Chimpanzee	Pan troglodytes	A0A2I3SU83	S76	-	-	Q53EL6_S76;	273;	V	107;	107	5+ obs. at PTM>0.95 which is >=10% and <50% of total obs.;	159;	159
PANTR	Chimpanzee	Pan troglodytes	A0A2I3SU83	S94	-	-	Q53EL6_S94;	302;	P	74;	74	5+ obs. at PTM>0.95 which is >=10% and <50% of total obs.;	345;	345
PANTR	Chimpanzee	Pan troglodytes	A0A2I3SU83	S313	-	-	Q53EL6_S313;	647;	V	10;	10	5+ obs. at PTM>0.95 which is >=10% and <50% of total obs.;	30;	30
PANTR	Chimpanzee	Pan troglodytes	A0A2I3SU83	S457	-	-	Q53EL6_S457;	980;	E	88;	88	5+ obs. at PTM>0.95 which is >=90% of total obs.;	734;	734
PANTR	Chimpanzee	Pan troglodytes	A0A2I3SU87	S164	-	-	Q3KR37_S21;	480;	P	5;	5	5+ obs. at PTM>0.95 which is >=50% and <90% of total obs.;	10;	10
PANTR	Chimpanzee	Pan troglodytes	A0A2I3SU87	S173	-	-	Q3KR37_S30;	529;	P	6;	6	5+ obs. at PTM>0.95 which is >=10% and <50% of total obs.;	24;	24
PANTR	Chimpanzee	Pan troglodytes	A0A2I3SU87	T199	-	-	Q3KR37_T56;	605;	P	9;	9	5+ obs. at PTM>0.95 which is >=50% and <90% of total obs.;	14;	14
PANTR	Chimpanzee	Pan troglodytes	A0A2I3SU87	S417	-	-	Q3KR37_S274;	1234;	P	13;	13	5+ obs. at PTM>0.95 which is >=50% and <90% of total obs.;	145;	145
PANTR	Chimpanzee	Pan troglodytes	A0A2I3SU87	S693	-	-	Q3KR37_S550;	1800;	P	11;	11	5+ obs. at PTM>0.95 which is >=90% of total obs.;	27;	27
PANTR	Chimpanzee	Pan troglodytes	A0A2I3SU87	S724	-	-	Q3KR37_S581;	1868;	P	5;	5	5+ obs. at PTM>0.95 which is >=10% and <50% of total obs.;	9;	9
PANTR	Chimpanzee	Pan troglodytes	A0A2I3SUA5	S13	-	-	P52298_S13;	44;	Y	13;	13	5+ obs. at PTM>0.95 which is >=10% and <50% of total obs.;	64;	64
PANTR	Chimpanzee	Pan troglodytes	A0A2I3SUC0	S137	-	-	P43487_S60;	1467;	E	180;	180	5+ obs. at PTM>0.95 which is >=90% of total obs.;	680;	680
PANTR	Chimpanzee	Pan troglodytes	A0A2I3SUC0	S265	-	-	P43487_S188;	2655;	V	10;	10	5+ obs. at PTM>0.95 which is >=50% and <90% of total obs.;	20;	20
PANTR	Chimpanzee	Pan troglodytes	A0A2I3SUD9	T154	-	-	P52594_T154;	489;	P	9;	9	5+ obs. at PTM>0.95 which is >=10% and <50% of total obs.;	121;	121
PANTR	Chimpanzee	Pan troglodytes	A0A2I3SUD9	S181	-	-	P52594_S181;	610;	P	49;	49	5+ obs. at PTM>0.95 which is >=10% and <50% of total obs.;	581;	581
PANTR	Chimpanzee	Pan troglodytes	A0A2I3SUD9	S386	-	-	P52594_S362;	1160;	V	18;	18	5+ obs. at PTM>0.95 which is >=10% and <50% of total obs.;	42;	42
PANTR	Chimpanzee	Pan troglodytes	A0A2I3SUE5	S1097	-	-	Q29RF7_S1097;	2051;	P	10;	10	5+ obs. at PTM>0.95 which is >=50% and <90% of total obs.;	33;	33
PANTR	Chimpanzee	Pan troglodytes	A0A2I3SUE5	S1195	-	-	Q29RF7_S1195;	2516;	E	24;	24	5+ obs. at PTM>0.95 which is >=10% and <50% of total obs.;	32;	32
PANTR	Chimpanzee	Pan troglodytes	A0A2I3SUE5	T1208	-	-	Q29RF7_T1208;	2554;	P	27;	27	5+ obs. at PTM>0.95 which is >=10% and <50% of total obs.;	40;	40
PANTR	Chimpanzee	Pan troglodytes	A0A2I3SUE5	S1305	-	-	Q29RF7_S1305;	2778;	P	57;	57	5+ obs. at PTM>0.95 which is >=90% of total obs.;	1869;	1869
PANTR	Chimpanzee	Pan troglodytes	A0A2I3SUG8	S358	-	-	O95376_S353;	726;	Q	39;	39	5+ obs. at PTM>0.95 which is >=50% and <90% of total obs.;	9;	9
PANTR	Chimpanzee	Pan troglodytes	A0A2I3SUL3	S256	-	-	P09086_S250;	897;	F	14;	14	5+ obs. at PTM>0.95 which is >=90% of total obs.;	8;	8
PANTR	Chimpanzee	Pan troglodytes	A0A2I3SUN0	S96	-	-	Q9NQL2_S96;	699;	T	20;	20	5+ obs. at PTM>0.95 which is >=10% and <50% of total obs.;	262;	262
PANTR	Chimpanzee	Pan troglodytes	A0A2I3SUQ4	S159	-	-	Q96AC1_S159;	769;	E	29;	29	5+ obs. at PTM>0.95 which is >=10% and <50% of total obs.;	503;	503
PANTR	Chimpanzee	Pan troglodytes	A0A2I3SUQ4	S350	-	-	Q96AC1_S339;	1289;	D	9;	9	5+ obs. at PTM>0.95 which is >=10% and <50% of total obs.;	87;	87
PANTR	Chimpanzee	Pan troglodytes	A0A2I3SUQ4	S362	-	-	Q96AC1_S351;	1305;	D	13;	13	5+ obs. at PTM>0.95 which is >=10% and <50% of total obs.;	119;	119
PANTR	Chimpanzee	Pan troglodytes	A0A2I3SUQ4	S692	-	-	Q96AC1_S666;	1925;	L	20;	20	5+ obs. at PTM>0.95 which is >=50% and <90% of total obs.;	470;	470
PANTR	Chimpanzee	Pan troglodytes	A0A2I3SUS7	S187	-	-	P13798_S187;	4149;	D	33;	33	5+ obs. at PTM>0.95 which is >=10% and <50% of total obs.;	161;	161
PANTR	Chimpanzee	Pan troglodytes	A0A2I3SUV5	S22	-	-	O14715_S21;Q99666_S21;	173;173;	P	16;16;	16	5+ obs. at PTM>0.95 which is >=50% and <90% of total obs.;5+ obs. at PTM>0.95 which is >=50% and <90% of total obs.;	76;76;	76
PANTR	Chimpanzee	Pan troglodytes	A0A2I3SUV5	S129	-	-	A6NKT7_S128;O14715_S128;P0DJD0_S119;P0DJD1_S127;Q7Z3J3_S128;Q99666_S128;	326;328;327;327;326;328;	P	26;23;23;21;23;26;	24	5+ obs. at PTM>0.95 which is >=50% and <90% of total obs.;5+ obs. at PTM>0.95 which is >=50% and <90% of total obs.;5+ obs. at PTM>0.95 which is >=50% and <90% of total obs.;5+ obs. at PTM>0.95 which is >=50% and <90% of total obs.;5+ obs. at PTM>0.95 which is >=50% and <90% of total obs.;5+ obs. at PTM>0.95 which is >=50% and <90% of total obs.;	48;48;48;48;48;48;	48
PANTR	Chimpanzee	Pan troglodytes	A0A2I3SUV5	S396	-	-	A6NKT7_S395;Q7Z3J3_S395;	711;711;	P	5;5;	5	5+ obs. at PTM>0.95 which is >=10% and <50% of total obs.;5+ obs. at PTM>0.95 which is >=10% and <50% of total obs.;	59;59;	59
PANTR	Chimpanzee	Pan troglodytes	A0A2I3SUV5	S782	-	-	A6NKT7_S782;Q7Z3J3_S782;	1456;1480;	P	14;14;	14	5+ obs. at PTM>0.95 which is >=10% and <50% of total obs.;5+ obs. at PTM>0.95 which is >=10% and <50% of total obs.;	131;131;	131
PANTR	Chimpanzee	Pan troglodytes	A0A2I3SUV5	S789	-	-	A6NKT7_S789;O14715_S788;P0DJD0_S779;P0DJD1_S787;Q7Z3J3_S789;Q99666_S788;	1463;1462;1568;1559;1487;1490;	P	33;34;33;33;33;50;	36	5+ obs. at PTM>0.95 which is >=10% and <50% of total obs.;5+ obs. at PTM>0.95 which is >=50% and <90% of total obs.;5+ obs. at PTM>0.95 which is >=50% and <90% of total obs.;5+ obs. at PTM>0.95 which is >=50% and <90% of total obs.;5+ obs. at PTM>0.95 which is >=10% and <50% of total obs.;5+ obs. at PTM>0.95 which is >=50% and <90% of total obs.;	84;82;82;82;84;82;	83
PANTR	Chimpanzee	Pan troglodytes	A0A2I3SUV5	T800	-	-	A6NKT7_T800;P0DJD0_T790;Q7Z3J3_T800;	1499;1609;1498;	P	47;23;42;	37	5+ obs. at PTM>0.95 which is >=50% and <90% of total obs.;5+ obs. at PTM>0.95 which is >=50% and <90% of total obs.;5+ obs. at PTM>0.95 which is >=50% and <90% of total obs.;	104;104;104;	104
PANTR	Chimpanzee	Pan troglodytes	A0A2I3SUV5	S919	-	-	A6NKT7_S919;O14715_S918;Q7Z3J3_S919;Q99666_S918;	3101;3099;3082;3226;	A	5;5;5;5;	5	5+ obs. at PTM>0.95 which is >=50% and <90% of total obs.;5+ obs. at PTM>0.95 which is >=50% and <90% of total obs.;5+ obs. at PTM>0.95 which is >=50% and <90% of total obs.;5+ obs. at PTM>0.95 which is >=50% and <90% of total obs.;	7;7;7;7;	7
PANTR	Chimpanzee	Pan troglodytes	A0A2I3SUV5	S980	-	-	A6NKT7_S980;O14715_S979;P0DJD0_S964;P0DJD1_S972;Q7Z3J3_S980;Q99666_S979;	3212;3219;3272;3242;3193;3337;	G	9;9;8;8;8;9;	8	5+ obs. at PTM>0.95 which is >=10% and <50% of total obs.;5+ obs. at PTM>0.95 which is >=10% and <50% of total obs.;5+ obs. at PTM>0.95 which is >=10% and <50% of total obs.;5+ obs. at PTM>0.95 which is >=10% and <50% of total obs.;5+ obs. at PTM>0.95 which is >=10% and <50% of total obs.;5+ obs. at PTM>0.95 which is >=10% and <50% of total obs.;	45;45;46;46;46;45;	46
PANTR	Chimpanzee	Pan troglodytes	A0A2I3SUV5	S1018	-	-	A6NKT7_S1018;O14715_S1017;P0DJD0_S1002;P0DJD1_S1010;Q7Z3J3_S1018;Q99666_S1017;	3251;3258;3311;3281;3232;3377;	G	12;12;9;9;12;12;	11	5+ obs. at PTM>0.95 which is >=10% and <50% of total obs.;5+ obs. at PTM>0.95 which is >=10% and <50% of total obs.;5+ obs. at PTM>0.95 which is >=50% and <90% of total obs.;5+ obs. at PTM>0.95 which is >=50% and <90% of total obs.;5+ obs. at PTM>0.95 which is >=10% and <50% of total obs.;5+ obs. at PTM>0.95 which is >=10% and <50% of total obs.;	66;66;63;63;66;66;	65
PANTR	Chimpanzee	Pan troglodytes	A0A2I3SUV5	T1030	-	-	A6NKT7_T1030;O14715_T1029;Q7Z3J3_T1030;Q99666_T1029;	3264;3271;3245;3390;	E	9;9;9;9;	9	5+ obs. at PTM>0.95 which is >=10% and <50% of total obs.;5+ obs. at PTM>0.95 which is >=10% and <50% of total obs.;5+ obs. at PTM>0.95 which is >=10% and <50% of total obs.;5+ obs. at PTM>0.95 which is >=10% and <50% of total obs.;	70;70;70;70;	70
PANTR	Chimpanzee	Pan troglodytes	A0A2I3SUV5	S1033	-	-	A6NKT7_S1033;O14715_S1032;Q7Z3J3_S1033;Q99666_S1032;	3267;3274;3248;3393;	D	14;14;14;14;	14	5+ obs. at PTM>0.95 which is >=50% and <90% of total obs.;5+ obs. at PTM>0.95 which is >=50% and <90% of total obs.;5+ obs. at PTM>0.95 which is >=50% and <90% of total obs.;5+ obs. at PTM>0.95 which is >=50% and <90% of total obs.;	163;163;163;163;	163
PANTR	Chimpanzee	Pan troglodytes	A0A2I3SUV5	T1178	-	-	A6NKT7_T1178;O14715_T1177;P0DJD0_T1162;P0DJD1_T1170;Q7Z3J3_T1178;Q99666_T1177;	3415;3444;3473;3443;3408;3543;	P	31;31;31;31;30;31;	31	5+ obs. at PTM>0.95 which is >=90% of total obs.;5+ obs. at PTM>0.95 which is >=90% of total obs.;5+ obs. at PTM>0.95 which is >=90% of total obs.;5+ obs. at PTM>0.95 which is >=90% of total obs.;5+ obs. at PTM>0.95 which is >=90% of total obs.;5+ obs. at PTM>0.95 which is >=90% of total obs.;	177;177;177;177;177;177;	177
PANTR	Chimpanzee	Pan troglodytes	A0A2I3SUV5	S1305	-	-	A6NKT7_S1305;O14715_S1304;P0DJD0_S1289;P0DJD1_S1297;Q7Z3J3_S1305;Q99666_S1304;	3757;3836;3736;3706;3796;3823;	P	10;10;10;10;30;10;	13	5+ obs. at PTM>0.95 which is >=10% and <50% of total obs.;5+ obs. at PTM>0.95 which is >=10% and <50% of total obs.;5+ obs. at PTM>0.95 which is >=10% and <50% of total obs.;5+ obs. at PTM>0.95 which is >=10% and <50% of total obs.;5+ obs. at PTM>0.95 which is >=10% and <50% of total obs.;5+ obs. at PTM>0.95 which is >=10% and <50% of total obs.;	69;15;15;15;69;15;	33
PANTR	Chimpanzee	Pan troglodytes	A0A2I3SUV5	T1318	-	-	A6NKT7_T1318;P0DJD0_T1302;P0DJD1_T1310;Q7Z3J3_T1318;	3802;3846;3816;3823;	D	25;21;19;19;	21	5+ obs. at PTM>0.95 which is >=10% and <50% of total obs.;5+ obs. at PTM>0.95 which is >=10% and <50% of total obs.;5+ obs. at PTM>0.95 which is >=10% and <50% of total obs.;5+ obs. at PTM>0.95 which is >=10% and <50% of total obs.;	54;54;54;55;	54
PANTR	Chimpanzee	Pan troglodytes	A0A2I3SUV5	S1479	-	-	A6NKT7_S1479;O14715_S1478;P0DJD0_S1463;P0DJD1_S1471;Q7Z3J3_S1479;Q99666_S1478;	4014;4167;4104;4077;4091;4201;	R	50;49;50;49;49;49;	49	5+ obs. at PTM>0.95 which is >=10% and <50% of total obs.;5+ obs. at PTM>0.95 which is >=10% and <50% of total obs.;5+ obs. at PTM>0.95 which is >=10% and <50% of total obs.;5+ obs. at PTM>0.95 which is >=10% and <50% of total obs.;5+ obs. at PTM>0.95 which is >=10% and <50% of total obs.;5+ obs. at PTM>0.95 which is >=10% and <50% of total obs.;	144;144;144;144;144;144;	144
PANTR	Chimpanzee	Pan troglodytes	A0A2I3SUV5	S1535	-	-	A6NKT7_S1535;O14715_S1534;P0DJD0_S1519;P0DJD1_S1527;Q7Z3J3_S1535;Q99666_S1534;	4090;4237;4175;4148;4184;4271;	P	33;10;33;33;33;10;	25	5+ obs. at PTM>0.95 which is >=50% and <90% of total obs.;5+ obs. at PTM>0.95 which is >=90% of total obs.;5+ obs. at PTM>0.95 which is >=50% and <90% of total obs.;5+ obs. at PTM>0.95 which is >=50% and <90% of total obs.;5+ obs. at PTM>0.95 which is >=10% and <50% of total obs.;5+ obs. at PTM>0.95 which is >=90% of total obs.;	328;110;328;328;329;110;	256
PANTR	Chimpanzee	Pan troglodytes	A0A2I3SUV5	S1743	-	-	O14715_S1742;P0DJD0_S1725;P0DJD1_S1733;Q7Z3J3_S1743;Q99666_S1742;	5097;5175;5169;5066;4894;	P	9;10;10;9;9;	9	5+ obs. at PTM>0.95 which is >=50% and <90% of total obs.;5+ obs. at PTM>0.95 which is >=10% and <50% of total obs.;5+ obs. at PTM>0.95 which is >=10% and <50% of total obs.;5+ obs. at PTM>0.95 which is >=50% and <90% of total obs.;5+ obs. at PTM>0.95 which is >=50% and <90% of total obs.;	37;39;39;37;37;	38
PANTR	Chimpanzee	Pan troglodytes	A0A2I3SUX9	S216	-	-	Q5VV17_S216;	551;	P	8;	8	5+ obs. at PTM>0.95 which is >=50% and <90% of total obs.;	21;	21
PANTR	Chimpanzee	Pan troglodytes	A0A2I3SUY1	S267	-	-	O15417_S263;	552;	P	28;	28	5+ obs. at PTM>0.95 which is >=10% and <50% of total obs.;	49;	49
PANTR	Chimpanzee	Pan troglodytes	A0A2I3SUY1	S337	-	-	O15417_S333;	663;	P	6;	6	5+ obs. at PTM>0.95 which is >=90% of total obs.;	17;	17
PANTR	Chimpanzee	Pan troglodytes	A0A2I3SUY1	S612	-	-	O15417_S611;	1137;	P	6;	6	5+ obs. at PTM>0.95 which is >=10% and <50% of total obs.;	51;	51
PANTR	Chimpanzee	Pan troglodytes	A0A2I3SUY1	S992	-	-	O15417_S991;	1691;	P	25;	25	5+ obs. at PTM>0.95 which is >=90% of total obs.;	435;	435
PANTR	Chimpanzee	Pan troglodytes	A0A2I3SUY1	S996	-	-	O15417_S995;	1697;	P	24;	24	5+ obs. at PTM>0.95 which is >=90% of total obs.;	437;	437
PANTR	Chimpanzee	Pan troglodytes	A0A2I3SUY1	S1000	-	-	O15417_S999;	1701;	P	24;	24	5+ obs. at PTM>0.95 which is >=90% of total obs.;	474;	474
PANTR	Chimpanzee	Pan troglodytes	A0A2I3SUY1	S1128	-	-	O15417_S1127;	1918;	P	19;	19	5+ obs. at PTM>0.95 which is >=10% and <50% of total obs.;	44;	44
PANTR	Chimpanzee	Pan troglodytes	A0A2I3SUY1	S1137	-	-	O15417_S1136;	1927;	P	12;	12	5+ obs. at PTM>0.95 which is >=10% and <50% of total obs.;	7;	7
PANTR	Chimpanzee	Pan troglodytes	A0A2I3SUY1	S1360	-	-	O15417_S1359;	2233;	P	7;	7	5+ obs. at PTM>0.95 which is >=90% of total obs.;	83;	83
PANTR	Chimpanzee	Pan troglodytes	A0A2I3SUY1	S1541	-	-	O15417_S1540;	2447;	P	8;	8	5+ obs. at PTM>0.95 which is >=50% and <90% of total obs.;	90;	90
PANTR	Chimpanzee	Pan troglodytes	A0A2I3SUY1	S1580	-	-	O15417_S1579;	2488;	E	5;	5	5+ obs. at PTM>0.95 which is >=90% of total obs.;	5;	5
PANTR	Chimpanzee	Pan troglodytes	A0A2I3SUY1	S1858	-	-	O15417_S1857;	2799;	P	23;	23	5+ obs. at PTM>0.95 which is >=10% and <50% of total obs.;	124;	124
PANTR	Chimpanzee	Pan troglodytes	A0A2I3SUY1	S1990	-	-	O15417_S1989;	2948;	D	13;	13	5+ obs. at PTM>0.95 which is >=10% and <50% of total obs.;	37;	37
PANTR	Chimpanzee	Pan troglodytes	A0A2I3SUY1	T2147	-	-	O15417_T2146;	3464;	P	25;	25	5+ obs. at PTM>0.95 which is >=90% of total obs.;	176;	176
PANTR	Chimpanzee	Pan troglodytes	A0A2I3SUY1	S2770	-	-	O15417_S2771;	4329;	V	28;	28	5+ obs. at PTM>0.95 which is >=90% of total obs.;	53;	53
PANTR	Chimpanzee	Pan troglodytes	A0A2I3SV34	S9	-	-	Q9H813_S9;	101;	Y	6;	6	5+ obs. at PTM>0.95 which is >=10% and <50% of total obs.;	21;	21
PANTR	Chimpanzee	Pan troglodytes	A0A2I3SV43	S43	-	-	P08865_S43;	91;	D	14;	14	5+ obs. at PTM>0.95 which is >=10% and <50% of total obs.;	11;	11
PANTR	Chimpanzee	Pan troglodytes	A0A2I3SV52	S392	-	-	Q92664_S347;	3354;	P	5;	5	5+ obs. at PTM>0.95 which is >=50% and <90% of total obs.;	42;	42
PANTR	Chimpanzee	Pan troglodytes	A0A2I3SV92	S449	-	-	Q8WV44_S447;	746;	P	12;	12	5+ obs. at PTM>0.95 which is >=10% and <50% of total obs.;	7;	7
PANTR	Chimpanzee	Pan troglodytes	A0A2I3SVA4	T453	-	-	Q9UKC9_T404;	2460;	P	5;	5	5+ obs. at PTM>0.95 which is >=50% and <90% of total obs.;	80;	80
PANTR	Chimpanzee	Pan troglodytes	A0A2I3SVA8	S43	-	-	Q13188_S15;	1108;	E	12;	12	5+ obs. at PTM>0.95 which is >=10% and <50% of total obs.;	6;	6
PANTR	Chimpanzee	Pan troglodytes	A0A2I3SVA8	S344	-	-	Q13188_S316;	1768;	D	41;	41	5+ obs. at PTM>0.95 which is >=50% and <90% of total obs.;	666;	666
PANTR	Chimpanzee	Pan troglodytes	A0A2I3SVA8	T364	-	-	Q13188_T336;	1844;	M	39;	39	5+ obs. at PTM>0.95 which is >=10% and <50% of total obs.;	11;	11
PANTR	Chimpanzee	Pan troglodytes	A0A2I3SVA8	S413	-	-	Q13188_S385;	2087;	P	23;	23	5+ obs. at PTM>0.95 which is >=10% and <50% of total obs.;	88;	88
PANTR	Chimpanzee	Pan troglodytes	A0A2I3SVA8	S472	-	-	Q13188_S444;	2612;	L	6;	6	5+ obs. at PTM>0.95 which is >=90% of total obs.;	26;	26
PANTR	Chimpanzee	Pan troglodytes	A0A2I3SVF7	T195	-	-	P54819_T195;	274;	P	5;	5	5+ obs. at PTM>0.95 which is >=10% and <50% of total obs.;	13;	13
PANTR	Chimpanzee	Pan troglodytes	A0A2I3SVL7	S121	-	-	Q86U90_S37;	484;	P	82;	82	5+ obs. at PTM>0.95 which is >=90% of total obs.;	1408;	1408
PANTR	Chimpanzee	Pan troglodytes	A0A2I3SVL7	S144	-	-	Q86U90_S60;	512;	P	33;	33	5+ obs. at PTM>0.95 which is >=50% and <90% of total obs.;	94;	94
PANTR	Chimpanzee	Pan troglodytes	A0A2I3SVM4	S415	-	-	Q8NCE2_S415;	968;	L	19;	19	5+ obs. at PTM>0.95 which is >=10% and <50% of total obs.;	37;	37
PANTR	Chimpanzee	Pan troglodytes	A0A2I3SVM4	S530	-	-	Q8NCE2_S530;	1247;	P	9;	9	5+ obs. at PTM>0.95 which is >=10% and <50% of total obs.;	34;	34
PANTR	Chimpanzee	Pan troglodytes	A0A2I3SVM4	S580	-	-	Q8NCE2_S580;	1344;	F	6;	6	5+ obs. at PTM>0.95 which is >=10% and <50% of total obs.;	10;	10
PANTR	Chimpanzee	Pan troglodytes	A0A2I3SVM4	S624	-	-	Q8NCE2_S624;	1479;	P	9;	9	5+ obs. at PTM>0.95 which is >=10% and <50% of total obs.;	15;	15
PANTR	Chimpanzee	Pan troglodytes	A0A2I3SVS2	S21	-	-	Q8IUD2_S21;	32;	P	40;	40	5+ obs. at PTM>0.95 which is >=10% and <50% of total obs.;	80;	80
PANTR	Chimpanzee	Pan troglodytes	A0A2I3SVS2	S37	-	-	Q8IUD2_S37;	57;	T	66;	66	5+ obs. at PTM>0.95 which is >=10% and <50% of total obs.;	95;	95
PANTR	Chimpanzee	Pan troglodytes	A0A2I3SVS2	S55	-	-	Q8IUD2_S55;	97;	M	7;	7	5+ obs. at PTM>0.95 which is >=10% and <50% of total obs.;	20;	20
PANTR	Chimpanzee	Pan troglodytes	A0A2I3SVS2	S94	-	-	Q8IUD2_S94;	142;	G	6;	6	5+ obs. at PTM>0.95 which is >=50% and <90% of total obs.;	8;	8
PANTR	Chimpanzee	Pan troglodytes	A0A2I3SVS2	S191	-	-	Q8IUD2_S191;	289;	P	30;	30	5+ obs. at PTM>0.95 which is >=10% and <50% of total obs.;	69;	69
PANTR	Chimpanzee	Pan troglodytes	A0A2I3SVT5	S132	-	-	Q6ZWE6_S132;	639;	V	28;	28	5+ obs. at PTM>0.95 which is >=10% and <50% of total obs.;	33;	33
PANTR	Chimpanzee	Pan troglodytes	A0A2I3SW14	S241	-	-	Q4V328_S241;	711;	F	5;	5	5+ obs. at PTM>0.95 which is >=90% of total obs.;	6;	6
PANTR	Chimpanzee	Pan troglodytes	A0A2I3SW14	S642	-	-	Q4V328_S655;	1190;	P	14;	14	5+ obs. at PTM>0.95 which is >=10% and <50% of total obs.;	20;	20
PANTR	Chimpanzee	Pan troglodytes	A0A2I3SW34	S17	-	-	P49450_S17;	170;	P	37;	37	5+ obs. at PTM>0.95 which is >=10% and <50% of total obs.;	120;	120
PANTR	Chimpanzee	Pan troglodytes	A0A2I3SW55	S153	-	-	Q8IWY8_S153;	182;	P	14;	14	5+ obs. at PTM>0.95 which is >=90% of total obs.;	144;	144
PANTR	Chimpanzee	Pan troglodytes	A0A2I3SW55	S561	-	-	Q8IWY8_S561;	788;	P	6;	6	5+ obs. at PTM>0.95 which is >=90% of total obs.;	23;	23
PANTR	Chimpanzee	Pan troglodytes	A0A2I3SWB7	S103	-	-	Q86SF2_S103;	238;	Q	7;	7	5+ obs. at PTM>0.95 which is >=90% of total obs.;	48;	48
PANTR	Chimpanzee	Pan troglodytes	A0A2I3SWE6	S440	-	-	O14578_S440;	795;	P	31;	31	5+ obs. at PTM>0.95 which is >=10% and <50% of total obs.;	160;	160
PANTR	Chimpanzee	Pan troglodytes	A0A2I3SWE6	S480	-	-	O14578_S480;	836;	E	27;	27	5+ obs. at PTM>0.95 which is >=10% and <50% of total obs.;	39;	39
PANTR	Chimpanzee	Pan troglodytes	A0A2I3SWE6	S582	-	-	O14578_S582;	950;	D	10;	10	5+ obs. at PTM>0.95 which is >=10% and <50% of total obs.;	6;	6
PANTR	Chimpanzee	Pan troglodytes	A0A2I3SWE6	T1369	-	-	O14578_T1345;	1944;	P	16;	16	5+ obs. at PTM>0.95 which is >=10% and <50% of total obs.;	16;	16
PANTR	Chimpanzee	Pan troglodytes	A0A2I3SWE6	S1456	-	-	O14578_S1432;	2066;	P	10;	10	5+ obs. at PTM>0.95 which is >=50% and <90% of total obs.;	56;	56
PANTR	Chimpanzee	Pan troglodytes	A0A2I3SWE6	S1978	-	-	O14578_S1940;	3073;	P	10;	10	5+ obs. at PTM>0.95 which is >=10% and <50% of total obs.;	12;	12
PANTR	Chimpanzee	Pan troglodytes	A0A2I3SWE6	S2009	-	-	O14578_S1971;	3136;	P	25;	25	5+ obs. at PTM>0.95 which is >=90% of total obs.;	75;	75
PANTR	Chimpanzee	Pan troglodytes	A0A2I3SWE6	S2031	-	-	O14578_S1993;	3203;	P	31;	31	5+ obs. at PTM>0.95 which is >=50% and <90% of total obs.;	92;	92
PANTR	Chimpanzee	Pan troglodytes	A0A2I3SWR4	S126	-	-	P31641_S25;	256;	P	5;	5	5+ obs. at PTM>0.95 which is >=10% and <50% of total obs.;	18;	18
PANTR	Chimpanzee	Pan troglodytes	A0A2I3SWS1	S136	-	-	Q9NP64_S114;	814;	F	24;	24	5+ obs. at PTM>0.95 which is >=10% and <50% of total obs.;	89;	89
PANTR	Chimpanzee	Pan troglodytes	A0A2I3SWS8	S199	-	-	Q7L014_S199;	1039;	L	6;	6	5+ obs. at PTM>0.95 which is >=90% of total obs.;	45;	45
PANTR	Chimpanzee	Pan troglodytes	A0A2I3SWS8	S295	-	-	Q7L014_S295;	1547;	S	8;	8	5+ obs. at PTM>0.95 which is >=10% and <50% of total obs.;	76;	76
PANTR	Chimpanzee	Pan troglodytes	A0A2I3SWS8	S296	-	-	Q7L014_S296;	1549;	E	10;	10	5+ obs. at PTM>0.95 which is >=10% and <50% of total obs.;	70;	70
PANTR	Chimpanzee	Pan troglodytes	A0A2I3SWS8	S804	-	-	Q7L014_S804;	2125;	D	48;	48	5+ obs. at PTM>0.95 which is >=50% and <90% of total obs.;	3608;	3608
PANTR	Chimpanzee	Pan troglodytes	A0A2I3SWS8	S928	-	-	Q7L014_S928;	2429;	F	5;	5	5+ obs. at PTM>0.95 which is >=50% and <90% of total obs.;	54;	54
PANTR	Chimpanzee	Pan troglodytes	A0A2I3SWX5	S9	-	-	Q7L7X3_S9;	259;	L	24;	24	5+ obs. at PTM>0.95 which is >=90% of total obs.;	408;	408
PANTR	Chimpanzee	Pan troglodytes	A0A2I3SWX5	S180	-	-	Q7L7X3_S181;	649;	F	21;	21	5+ obs. at PTM>0.95 which is >=10% and <50% of total obs.;	51;	51
PANTR	Chimpanzee	Pan troglodytes	A0A2I3SWX5	S420	-	-	Q7L7X3_S421;	1110;	P	50;	50	5+ obs. at PTM>0.95 which is >=10% and <50% of total obs.;	502;	502
PANTR	Chimpanzee	Pan troglodytes	A0A2I3SWX5	S444	-	-	Q7L7X3_S445;	1288;	L	18;	18	5+ obs. at PTM>0.95 which is >=50% and <90% of total obs.;	51;	51
PANTR	Chimpanzee	Pan troglodytes	A0A2I3SWX5	T548	-	-	Q7L7X3_T576;	1463;	P	8;	8	5+ obs. at PTM>0.95 which is >=90% of total obs.;	17;	17
PANTR	Chimpanzee	Pan troglodytes	A0A2I3SWX5	S937	-	-	Q7L7X3_S965;	1907;	P	19;	19	5+ obs. at PTM>0.95 which is >=50% and <90% of total obs.;	208;	208
PANTR	Chimpanzee	Pan troglodytes	A0A2I3SWZ0	S42	-	-	P27448_S42;	954;	I	6;	6	5+ obs. at PTM>0.95 which is >=10% and <50% of total obs.;	69;	69
PANTR	Chimpanzee	Pan troglodytes	A0A2I3SWZ0	T234	-	-	P27448_T211;	1643;	F	41;	41	5+ obs. at PTM>0.95 which is >=10% and <50% of total obs.;	314;	314
PANTR	Chimpanzee	Pan troglodytes	A0A2I3SWZ0	S492	-	-	P27448_S469;	2042;	P	29;	29	5+ obs. at PTM>0.95 which is >=50% and <90% of total obs.;	651;	651
PANTR	Chimpanzee	Pan troglodytes	A0A2I3SWZ0	T530	-	-	P27448_T507;	2146;	Y	286;	286	5+ obs. at PTM>0.95 which is >=10% and <50% of total obs.;	23;	23
PANTR	Chimpanzee	Pan troglodytes	A0A2I3SWZ0	S563	-	-	P27448_S540;	2248;	T	17;	17	5+ obs. at PTM>0.95 which is >=10% and <50% of total obs.;	59;	59
PANTR	Chimpanzee	Pan troglodytes	A0A2I3SWZ0	S606	-	-	P27448_S583;	2305;	P	25;	25	5+ obs. at PTM>0.95 which is >=10% and <50% of total obs.;	89;	89
PANTR	Chimpanzee	Pan troglodytes	A0A2I3SWZ0	S624	-	-	P27448_S601;	2323;	T	21;	21	5+ obs. at PTM>0.95 which is >=10% and <50% of total obs.;	34;	34
PANTR	Chimpanzee	Pan troglodytes	A0A2I3SX06	S44	-	-	Q96JM3_S87;	171;	P	56;	56	5+ obs. at PTM>0.95 which is >=90% of total obs.;	78;	78
PANTR	Chimpanzee	Pan troglodytes	A0A2I3SX06	S65	-	-	Q96JM3_S108;	221;	P	25;	25	5+ obs. at PTM>0.95 which is >=50% and <90% of total obs.;	337;	337
PANTR	Chimpanzee	Pan troglodytes	A0A2I3SX06	S102	-	-	Q96JM3_S145;	283;	P	7;	7	5+ obs. at PTM>0.95 which is >=10% and <50% of total obs.;	90;	90
PANTR	Chimpanzee	Pan troglodytes	A0A2I3SX06	S161	-	-	Q96JM3_S204;	350;	P	108;	108	5+ obs. at PTM>0.95 which is >=10% and <50% of total obs.;	1164;	1164
PANTR	Chimpanzee	Pan troglodytes	A0A2I3SX06	S171	-	-	Q96JM3_S214;	361;	P	97;	97	5+ obs. at PTM>0.95 which is >=10% and <50% of total obs.;	773;	773
PANTR	Chimpanzee	Pan troglodytes	A0A2I3SX06	S257	-	-	Q96JM3_S382;	622;	P	96;	96	5+ obs. at PTM>0.95 which is >=10% and <50% of total obs.;	141;	141
PANTR	Chimpanzee	Pan troglodytes	A0A2I3SX06	S261	-	-	Q96JM3_S386;	626;	P	150;	150	5+ obs. at PTM>0.95 which is >=10% and <50% of total obs.;	230;	230
PANTR	Chimpanzee	Pan troglodytes	A0A2I3SX06	S280	-	-	Q96JM3_S405;	699;	P	190;	190	5+ obs. at PTM>0.95 which is >=10% and <50% of total obs.;	325;	325
PANTR	Chimpanzee	Pan troglodytes	A0A2I3SX06	S291	-	-	Q96JM3_S416;	721;	P	66;	66	5+ obs. at PTM>0.95 which is >=90% of total obs.;	1105;	1105
PANTR	Chimpanzee	Pan troglodytes	A0A2I3SX06	S302	-	-	Q96JM3_S427;	732;	P	155;	155	5+ obs. at PTM>0.95 which is >=50% and <90% of total obs.;	2038;	2038
PANTR	Chimpanzee	Pan troglodytes	A0A2I3SX06	S307	-	-	Q96JM3_S432;	739;	P	123;	123	5+ obs. at PTM>0.95 which is >=50% and <90% of total obs.;	698;	698
PANTR	Chimpanzee	Pan troglodytes	A0A2I3SX06	S311	-	-	Q96JM3_S436;	743;	P	114;	114	5+ obs. at PTM>0.95 which is >=50% and <90% of total obs.;	685;	685
PANTR	Chimpanzee	Pan troglodytes	A0A2I3SX06	S320	-	-	Q96JM3_S445;	818;	P	70;	70	5+ obs. at PTM>0.95 which is >=10% and <50% of total obs.;	511;	511
PANTR	Chimpanzee	Pan troglodytes	A0A2I3SX06	S327	-	-	Q96JM3_S452;	825;	P	73;	73	5+ obs. at PTM>0.95 which is >=10% and <50% of total obs.;	331;	331
PANTR	Chimpanzee	Pan troglodytes	A0A2I3SX06	S351	-	-	Q96JM3_S476;	856;	P	77;	77	5+ obs. at PTM>0.95 which is >=90% of total obs.;	1567;	1567
PANTR	Chimpanzee	Pan troglodytes	A0A2I3SX06	S382	-	-	Q96JM3_S507;	888;	P	30;	30	5+ obs. at PTM>0.95 which is >=10% and <50% of total obs.;	216;	216
PANTR	Chimpanzee	Pan troglodytes	A0A2I3SX06	S417	-	-	Q96JM3_S542;	983;	P	33;	33	5+ obs. at PTM>0.95 which is >=50% and <90% of total obs.;	226;	226
PANTR	Chimpanzee	Pan troglodytes	A0A2I3SX06	S478	-	-	Q96JM3_S603;	1170;	P	27;	27	5+ obs. at PTM>0.95 which is >=90% of total obs.;	968;	968
PANTR	Chimpanzee	Pan troglodytes	A0A2I3SX06	S490	-	-	Q96JM3_S615;	1183;	S	6;	6	5+ obs. at PTM>0.95 which is >=10% and <50% of total obs.;	20;	20
PANTR	Chimpanzee	Pan troglodytes	A0A2I3SX06	S502	-	-	Q96JM3_S627;	1196;	D	43;	43	5+ obs. at PTM>0.95 which is >=10% and <50% of total obs.;	291;	291
PANTR	Chimpanzee	Pan troglodytes	A0A2I3SX06	S550	-	-	Q96JM3_S675;	1246;	P	12;	12	5+ obs. at PTM>0.95 which is >=10% and <50% of total obs.;	89;	89
PANTR	Chimpanzee	Pan troglodytes	A0A2I3SX19	S20	-	-	Q9UPW6_S20;	173;	P	9;	9	5+ obs. at PTM>0.95 which is >=10% and <50% of total obs.;	18;	18
PANTR	Chimpanzee	Pan troglodytes	A0A2I3SX19	S39	-	-	Q9UPW6_S39;	216;	P	13;	13	5+ obs. at PTM>0.95 which is >=90% of total obs.;	79;	79
PANTR	Chimpanzee	Pan troglodytes	A0A2I3SX19	S594	-	-	Q9UPW6_S594;	1398;	P	5;	5	5+ obs. at PTM>0.95 which is >=10% and <50% of total obs.;	29;	29
PANTR	Chimpanzee	Pan troglodytes	A0A2I3SX23	S153	-	-	P62826_S135;	489;	I	16;	16	5+ obs. at PTM>0.95 which is >=90% of total obs.;	36;	36
PANTR	Chimpanzee	Pan troglodytes	A0A2I3SX50	S593	-	-	O00562_S593;	1150;	M	12;	12	5+ obs. at PTM>0.95 which is >=50% and <90% of total obs.;	143;	143
PANTR	Chimpanzee	Pan troglodytes	A0A2I3SX50	S600	-	-	O00562_S600;	1161;	P	5;	5	5+ obs. at PTM>0.95 which is >=10% and <50% of total obs.;	22;	22
PANTR	Chimpanzee	Pan troglodytes	A0A2I3SX50	S621	-	-	O00562_S621;	1208;	P	9;	9	5+ obs. at PTM>0.95 which is >=50% and <90% of total obs.;	26;	26
PANTR	Chimpanzee	Pan troglodytes	A0A2I3SX50	S896	-	-	O00562_S896;	1772;	P	8;	8	5+ obs. at PTM>0.95 which is >=10% and <50% of total obs.;	10;	10
PANTR	Chimpanzee	Pan troglodytes	A0A2I3SX57	S271	-	-	A6NEL2_S271;	601;	P	5;	5	5+ obs. at PTM>0.95 which is >=90% of total obs.;	324;	324
PANTR	Chimpanzee	Pan troglodytes	A0A2I3SX87	T36	-	-	O75167_T25;	350;	P	73;	73	5+ obs. at PTM>0.95 which is >=10% and <50% of total obs.;	66;	66
PANTR	Chimpanzee	Pan troglodytes	A0A2I3SX87	S533	-	-	O75167_S522;	1355;	Q	37;	37	5+ obs. at PTM>0.95 which is >=50% and <90% of total obs.;	48;	48
PANTR	Chimpanzee	Pan troglodytes	A0A2I3SX87	S571	-	-	O75167_S560;	1395;	L	21;	21	5+ obs. at PTM>0.95 which is >=50% and <90% of total obs.;	65;	65
PANTR	Chimpanzee	Pan troglodytes	A0A2I3SXA8	S37	-	-	Q08379_S37;	896;	P	18;	18	5+ obs. at PTM>0.95 which is >=50% and <90% of total obs.;	80;	80
PANTR	Chimpanzee	Pan troglodytes	A0A2I3SXA8	S66	-	-	Q08379_S66;	1308;	P	5;	5	5+ obs. at PTM>0.95 which is >=10% and <50% of total obs.;	14;	14
PANTR	Chimpanzee	Pan troglodytes	A0A2I3SXA8	S300	-	-	Q08379_S273;	1591;	A	5;	5	5+ obs. at PTM>0.95 which is >=50% and <90% of total obs.;	23;	23
PANTR	Chimpanzee	Pan troglodytes	A0A2I3SXA8	S465	-	-	Q08379_S438;	1769;	L	6;	6	5+ obs. at PTM>0.95 which is >=10% and <50% of total obs.;	7;	7
PANTR	Chimpanzee	Pan troglodytes	A0A2I3SXA8	S985	-	-	Q08379_S953;	2817;	P	9;	9	5+ obs. at PTM>0.95 which is >=10% and <50% of total obs.;	25;	25
PANTR	Chimpanzee	Pan troglodytes	A0A2I3SXA8	S1013	-	-	Q08379_S981;	3013;	N	8;	8	5+ obs. at PTM>0.95 which is >=10% and <50% of total obs.;	10;	10
PANTR	Chimpanzee	Pan troglodytes	A0A2I3SXB8	S505	-	-	O75140_S503;	1062;	P	7;	7	5+ obs. at PTM>0.95 which is >=10% and <50% of total obs.;	30;	30
PANTR	Chimpanzee	Pan troglodytes	A0A2I3SXB8	S581	-	-	O75140_S579;	1197;	A	9;	9	5+ obs. at PTM>0.95 which is >=10% and <50% of total obs.;	19;	19
PANTR	Chimpanzee	Pan troglodytes	A0A2I3SXC0	S676	-	-	Q13495_S676;	1309;	P	6;	6	5+ obs. at PTM>0.95 which is >=10% and <50% of total obs.;	5;	5
PANTR	Chimpanzee	Pan troglodytes	A0A2I3SXC1	S177	-	-	Q9NQB0_S177;	245;	P	5;	5	5+ obs. at PTM>0.95 which is >=10% and <50% of total obs.;	19;	19
PANTR	Chimpanzee	Pan troglodytes	A0A2I3SXC1	S179	-	-	Q9NQB0_S179;	259;	P	7;	7	5+ obs. at PTM>0.95 which is >=10% and <50% of total obs.;	33;	33
PANTR	Chimpanzee	Pan troglodytes	A0A2I3SXD4	T132	-	-	Q9C0I3_T132;	175;	E	9;	9	5+ obs. at PTM>0.95 which is >=10% and <50% of total obs.;	5;	5
PANTR	Chimpanzee	Pan troglodytes	A0A2I3SXE3	S263	-	-	Q9NPI1_S263;	1405;	Q	22;	22	5+ obs. at PTM>0.95 which is >=10% and <50% of total obs.;	12;	12
PANTR	Chimpanzee	Pan troglodytes	A0A2I3SXE3	S265	-	-	Q9NPI1_S265;	1424;	G	5;	5	5+ obs. at PTM>0.95 which is >=10% and <50% of total obs.;	7;	7
PANTR	Chimpanzee	Pan troglodytes	A0A2I3SXE3	S279	-	-	Q9NPI1_S279;	1448;	G	66;	66	5+ obs. at PTM>0.95 which is >=50% and <90% of total obs.;	175;	175
PANTR	Chimpanzee	Pan troglodytes	A0A2I3SXE3	S289	-	-	Q9NPI1_S289;	1484;	P	20;	20	5+ obs. at PTM>0.95 which is >=10% and <50% of total obs.;	88;	88
PANTR	Chimpanzee	Pan troglodytes	A0A2I3SXE3	S622	-	-	Q9NPI1_S621;	3034;	P	6;	6	5+ obs. at PTM>0.95 which is >=50% and <90% of total obs.;	63;	63
PANTR	Chimpanzee	Pan troglodytes	A0A2I3SXF0	S1199	-	-	P12883_S1199;P13533_S1201;	1533;1506;	V	5;5;	5	5+ obs. at PTM>0.95 which is >=90% of total obs.;5+ obs. at PTM>0.95 which is >=90% of total obs.;	29;34;	32
PANTR	Chimpanzee	Pan troglodytes	A0A2I3SXH5	S73	-	-	Q9Y575_S35;	780;	V	9;	9	5+ obs. at PTM>0.95 which is >=90% of total obs.;	12;	12
PANTR	Chimpanzee	Pan troglodytes	A0A2I3SXI0	S242	-	-	Q8TC05_S242;	383;	P	10;	10	5+ obs. at PTM>0.95 which is >=90% of total obs.;	18;	18
PANTR	Chimpanzee	Pan troglodytes	A0A2I3SXI0	S263	-	-	Q8TC05_S263;	413;	P	14;	14	5+ obs. at PTM>0.95 which is >=10% and <50% of total obs.;	10;	10
PANTR	Chimpanzee	Pan troglodytes	A0A2I3SXI0	S314	-	-	Q8TC05_S314;	504;	P	33;	33	5+ obs. at PTM>0.95 which is >=50% and <90% of total obs.;	27;	27
PANTR	Chimpanzee	Pan troglodytes	A0A2I3SXI0	S553	-	-	Q8TC05_S543;	778;	P	8;	8	5+ obs. at PTM>0.95 which is >=10% and <50% of total obs.;	9;	9
PANTR	Chimpanzee	Pan troglodytes	A0A2I3SXI0	S694	-	-	Q8TC05_S683;	963;	E	6;	6	5+ obs. at PTM>0.95 which is >=90% of total obs.;	10;	10
PANTR	Chimpanzee	Pan troglodytes	A0A2I3SXI0	S697	-	-	Q8TC05_S686;	973;	A	6;	6	5+ obs. at PTM>0.95 which is >=50% and <90% of total obs.;	8;	8
PANTR	Chimpanzee	Pan troglodytes	A0A2I3SXI2	S9	-	-	P49841_S9;	497;	F	477;	477	5+ obs. at PTM>0.95 which is >=10% and <50% of total obs.;	984;	984
PANTR	Chimpanzee	Pan troglodytes	A0A2I3SXJ6	S24	-	-	O94921_S24;	86;	E	14;	14	5+ obs. at PTM>0.95 which is >=50% and <90% of total obs.;	26;	26
PANTR	Chimpanzee	Pan troglodytes	A0A2I3SXJ6	S95	-	-	O94921_S95;	301;	E	23;	23	5+ obs. at PTM>0.95 which is >=90% of total obs.;	204;	204
PANTR	Chimpanzee	Pan troglodytes	A0A2I3SXN5	S326	-	-	P23511_S326;	810;	P	23;	23	5+ obs. at PTM>0.95 which is >=50% and <90% of total obs.;	211;	211
PANTR	Chimpanzee	Pan troglodytes	A0A2I3SXN8	S113	-	-	O43396_S113;	241;	N	17;	17	5+ obs. at PTM>0.95 which is >=10% and <50% of total obs.;	56;	56
PANTR	Chimpanzee	Pan troglodytes	A0A2I3SXP3	S385	-	-	Q9UPQ9_S385;	1443;	P	7;	7	5+ obs. at PTM>0.95 which is >=10% and <50% of total obs.;	32;	32
PANTR	Chimpanzee	Pan troglodytes	A0A2I3SXP3	S803	-	-	Q9UPQ9_S803;	2187;	P	5;	5	5+ obs. at PTM>0.95 which is >=50% and <90% of total obs.;	19;	19
PANTR	Chimpanzee	Pan troglodytes	A0A2I3SXP3	S879	-	-	Q9UPQ9_S879;	2295;	P	15;	15	5+ obs. at PTM>0.95 which is >=10% and <50% of total obs.;	138;	138
PANTR	Chimpanzee	Pan troglodytes	A0A2I3SXP3	S1815	-	-	Q9UPQ9_S1816;	4108;	P	11;	11	5+ obs. at PTM>0.95 which is >=10% and <50% of total obs.;	143;	143
PANTR	Chimpanzee	Pan troglodytes	A0A2I3SXQ0	S320	-	-	Q9UNN5_S320;	876;	P	21;	21	5+ obs. at PTM>0.95 which is >=50% and <90% of total obs.;	292;	292
PANTR	Chimpanzee	Pan troglodytes	A0A2I3SXQ0	S582	-	-	Q9UNN5_S582;	1343;	G	221;	221	5+ obs. at PTM>0.95 which is >=10% and <50% of total obs.;	86;	86
PANTR	Chimpanzee	Pan troglodytes	A0A2I3SY15	S719	-	-	P50993_S719;	1079;	P	7;	7	5+ obs. at PTM>0.95 which is >=50% and <90% of total obs.;	26;	26
PANTR	Chimpanzee	Pan troglodytes	A0A2I3SY21	T786	-	-	Q8NFY4_T773;	1025;	P	7;	7	5+ obs. at PTM>0.95 which is >=10% and <50% of total obs.;	19;	19
PANTR	Chimpanzee	Pan troglodytes	A0A2I3SY57	T314	-	-	Q9H9L4_T131;	795;	P	25;	25	5+ obs. at PTM>0.95 which is >=50% and <90% of total obs.;	6;	6
PANTR	Chimpanzee	Pan troglodytes	A0A2I3SY57	S330	-	-	Q9H9L4_S147;	882;	W	10;	10	5+ obs. at PTM>0.95 which is >=10% and <50% of total obs.;	22;	22
PANTR	Chimpanzee	Pan troglodytes	A0A2I3SY57	S332	-	-	Q9H9L4_S149;	884;	D	14;	14	5+ obs. at PTM>0.95 which is >=10% and <50% of total obs.;	31;	31
PANTR	Chimpanzee	Pan troglodytes	A0A2I3SY57	S351	-	-	Q9H9L4_S168;	934;	E	8;	8	5+ obs. at PTM>0.95 which is >=90% of total obs.;	13;	13
PANTR	Chimpanzee	Pan troglodytes	A0A2I3SY57	S355	-	-	Q9H9L4_S172;	938;	I	8;	8	5+ obs. at PTM>0.95 which is >=50% and <90% of total obs.;	12;	12
PANTR	Chimpanzee	Pan troglodytes	A0A2I3SY57	S358	-	-	Q9H9L4_S175;	972;	D	8;	8	5+ obs. at PTM>0.95 which is >=90% of total obs.;	14;	14
PANTR	Chimpanzee	Pan troglodytes	A0A2I3SY77	T103	-	-	Q7KZF4_T103;	229;	P	9;	9	5+ obs. at PTM>0.95 which is >=10% and <50% of total obs.;	14;	14
PANTR	Chimpanzee	Pan troglodytes	A0A2I3SY77	S150	-	-	Q7KZF4_S150;	317;	E	8;	8	5+ obs. at PTM>0.95 which is >=90% of total obs.;	57;	57
PANTR	Chimpanzee	Pan troglodytes	A0A2I3SY77	T240	-	-	Q7KZF4_T240;	574;	P	9;	9	5+ obs. at PTM>0.95 which is >=10% and <50% of total obs.;	20;	20
PANTR	Chimpanzee	Pan troglodytes	A0A2I3SY77	S426	-	-	Q7KZF4_S426;	1052;	P	32;	32	5+ obs. at PTM>0.95 which is >=10% and <50% of total obs.;	321;	321
PANTR	Chimpanzee	Pan troglodytes	A0A2I3SY77	S642	-	-	Q7KZF4_S642;	1552;	L	9;	9	5+ obs. at PTM>0.95 which is >=10% and <50% of total obs.;	15;	15
PANTR	Chimpanzee	Pan troglodytes	A0A2I3SY77	S645	-	-	Q7KZF4_S645;	1555;	A	10;	10	5+ obs. at PTM>0.95 which is >=50% and <90% of total obs.;	40;	40
PANTR	Chimpanzee	Pan troglodytes	A0A2I3SY77	S781	-	-	Q7KZF4_S781;	1774;	P	17;	17	5+ obs. at PTM>0.95 which is >=50% and <90% of total obs.;	78;	78
PANTR	Chimpanzee	Pan troglodytes	A0A2I3SY77	S909	-	-	Q7KZF4_S909;	2113;	R	21;	21	5+ obs. at PTM>0.95 which is >=10% and <50% of total obs.;	21;	21
PANTR	Chimpanzee	Pan troglodytes	A0A2I3SY96	S351	-	-	Q8IX15_S351;	847;	P	9;	9	5+ obs. at PTM>0.95 which is >=50% and <90% of total obs.;	15;	15
PANTR	Chimpanzee	Pan troglodytes	A0A2I3SY96	T437	-	-	Q8IX15_T437;	971;	P	9;	9	5+ obs. at PTM>0.95 which is >=50% and <90% of total obs.;	32;	32
PANTR	Chimpanzee	Pan troglodytes	A0A2I3SY96	T451	-	-	Q8IX15_T451;	1004;	P	41;	41	5+ obs. at PTM>0.95 which is >=90% of total obs.;	289;	289
PANTR	Chimpanzee	Pan troglodytes	A0A2I3SY97	S2	-	-	P06454_S2;	60;	D	27;	27	5+ obs. at PTM>0.95 which is >=10% and <50% of total obs.;	497;	497
PANTR	Chimpanzee	Pan troglodytes	A0A2I3SY97	T101	-	-	P06454_T102;	201;	K	13;	13	5+ obs. at PTM>0.95 which is >=10% and <50% of total obs.;	13;	13
PANTR	Chimpanzee	Pan troglodytes	A0A2I3SYF5	S421	-	-	O43432_S230;	1783;	P	17;	17	5+ obs. at PTM>0.95 which is >=10% and <50% of total obs.;	100;	100
PANTR	Chimpanzee	Pan troglodytes	A0A2I3SYF5	S423	-	-	O43432_S232;	1785;	P	23;	23	5+ obs. at PTM>0.95 which is >=10% and <50% of total obs.;	247;	247
PANTR	Chimpanzee	Pan troglodytes	A0A2I3SYF5	S686	-	-	O43432_S495;	2397;	P	118;	118	5+ obs. at PTM>0.95 which is >=10% and <50% of total obs.;	1087;	1087
PANTR	Chimpanzee	Pan troglodytes	A0A2I3SYF5	S1600	-	-	O43432_S1409;	4665;	P	12;	12	5+ obs. at PTM>0.95 which is >=10% and <50% of total obs.;	151;	151
PANTR	Chimpanzee	Pan troglodytes	A0A2I3SYK4	S1888	-	-	O75096_S1887;	5499;	L	15;	15	5+ obs. at PTM>0.95 which is >=10% and <50% of total obs.;	12;	12
PANTR	Chimpanzee	Pan troglodytes	A0A2I3SYL8	S304	-	-	P05388_S304;Q8NHW5_S304;	406;405;	E	75;46;	60	5+ obs. at PTM>0.95 which is >=50% and <90% of total obs.;5+ obs. at PTM>0.95 which is >=50% and <90% of total obs.;	19862;19825;	19844
PANTR	Chimpanzee	Pan troglodytes	A0A2I3SYL8	S307	-	-	P05388_S307;Q8NHW5_S307;	410;409;	D	76;45;	60	5+ obs. at PTM>0.95 which is >=50% and <90% of total obs.;5+ obs. at PTM>0.95 which is >=50% and <90% of total obs.;	20727;20697;	20712
PANTR	Chimpanzee	Pan troglodytes	A0A2I3SYM6	S3123	-	-	Q6ZS81_S3123;	6405;	P	5;	5	5+ obs. at PTM>0.95 which is >=50% and <90% of total obs.;	98;	98
PANTR	Chimpanzee	Pan troglodytes	A0A2I3SYP1	S167	-	-	Q9BZK7_S119;	686;	Q	21;	21	5+ obs. at PTM>0.95 which is >=10% and <50% of total obs.;	10;	10
PANTR	Chimpanzee	Pan troglodytes	A0A2I3SYS5	S134	-	-	Q6DN12_S134;	411;	S	5;	5	5+ obs. at PTM>0.95 which is >=10% and <50% of total obs.;	21;	21
PANTR	Chimpanzee	Pan troglodytes	A0A2I3SYU8	S100	-	-	Q9UBC3_S100;	788;	P	5;	5	5+ obs. at PTM>0.95 which is >=50% and <90% of total obs.;	26;	26
PANTR	Chimpanzee	Pan troglodytes	A0A2I3SYU8	S136	-	-	Q9UBC3_S136;	964;	P	17;	17	5+ obs. at PTM>0.95 which is >=10% and <50% of total obs.;	326;	326
PANTR	Chimpanzee	Pan troglodytes	A0A2I3SYU8	T383	-	-	Q9UBC3_T383;	1827;	A	18;	18	5+ obs. at PTM>0.95 which is >=10% and <50% of total obs.;	12;	12
PANTR	Chimpanzee	Pan troglodytes	A0A2I3SYZ2	S496	-	-	Q6XZF7_S496;	990;	P	5;	5	5+ obs. at PTM>0.95 which is >=10% and <50% of total obs.;	32;	32
PANTR	Chimpanzee	Pan troglodytes	A0A2I3SYZ2	S684	-	-	Q6XZF7_S684;	1433;	L	9;	9	5+ obs. at PTM>0.95 which is >=10% and <50% of total obs.;	52;	52
PANTR	Chimpanzee	Pan troglodytes	A0A2I3SYZ2	S689	-	-	Q6XZF7_S689;	1438;	P	6;	6	5+ obs. at PTM>0.95 which is >=10% and <50% of total obs.;	59;	59
PANTR	Chimpanzee	Pan troglodytes	A0A2I3SZ33	S12	-	-	Q9BRT9_S12;	183;	D	8;	8	5+ obs. at PTM>0.95 which is >=50% and <90% of total obs.;	115;	115
PANTR	Chimpanzee	Pan troglodytes	A0A2I3SZ33	S16	-	-	Q9BRT9_S16;	194;	E	6;	6	5+ obs. at PTM>0.95 which is >=50% and <90% of total obs.;	114;	114
PANTR	Chimpanzee	Pan troglodytes	A0A2I3SZ60	S529	-	-	Q14123_S469;	1072;	L	7;	7	5+ obs. at PTM>0.95 which is >=10% and <50% of total obs.;	8;	8
PANTR	Chimpanzee	Pan troglodytes	A0A2I3SZ95	S21	-	-	Q96FF9_S21;	71;	P	20;	20	5+ obs. at PTM>0.95 which is >=50% and <90% of total obs.;	56;	56
PANTR	Chimpanzee	Pan troglodytes	A0A2I3SZ95	S33	-	-	Q96FF9_S33;	85;	G	10;	10	5+ obs. at PTM>0.95 which is >=10% and <50% of total obs.;	41;	41
PANTR	Chimpanzee	Pan troglodytes	A0A2I3SZ95	T48	-	-	Q96FF9_T48;	104;	P	8;	8	5+ obs. at PTM>0.95 which is >=50% and <90% of total obs.;	20;	20
PANTR	Chimpanzee	Pan troglodytes	A0A2I3SZ95	S75	-	-	Q96FF9_S75;	161;	P	40;	40	5+ obs. at PTM>0.95 which is >=90% of total obs.;	566;	566
PANTR	Chimpanzee	Pan troglodytes	A0A2I3SZ95	S79	-	-	Q96FF9_S79;	165;	P	22;	22	5+ obs. at PTM>0.95 which is >=90% of total obs.;	128;	128
PANTR	Chimpanzee	Pan troglodytes	A0A2I3SZ95	S83	-	-	Q96FF9_S83;	169;	F	11;	11	5+ obs. at PTM>0.95 which is >=90% of total obs.;	29;	29
PANTR	Chimpanzee	Pan troglodytes	A0A2I3SZ95	T111	-	-	Q96FF9_T111;	201;	P	21;	21	5+ obs. at PTM>0.95 which is >=10% and <50% of total obs.;	79;	79
PANTR	Chimpanzee	Pan troglodytes	A0A2I3SZ95	T159	-	-	Q96FF9_T159;	278;	P	26;	26	5+ obs. at PTM>0.95 which is >=10% and <50% of total obs.;	15;	15
PANTR	Chimpanzee	Pan troglodytes	A0A2I3SZ95	S164	-	-	Q96FF9_S164;	289;	C	5;	5	5+ obs. at PTM>0.95 which is >=10% and <50% of total obs.;	9;	9
PANTR	Chimpanzee	Pan troglodytes	A0A2I3SZ95	S181	-	-	Q96FF9_S181;	310;	P	8;	8	5+ obs. at PTM>0.95 which is >=10% and <50% of total obs.;	26;	26
PANTR	Chimpanzee	Pan troglodytes	A0A2I3SZ95	S209	-	-	Q96FF9_S209;	370;	P	15;	15	5+ obs. at PTM>0.95 which is >=50% and <90% of total obs.;	255;	255
PANTR	Chimpanzee	Pan troglodytes	A0A2I3SZD9	S11	-	-	O60684_S6;	98;	P	20;	20	5+ obs. at PTM>0.95 which is >=50% and <90% of total obs.;	457;	457
PANTR	Chimpanzee	Pan troglodytes	A0A2I3SZG3	T24	-	-	Q14247_T24;	1295;	D	9;	9	5+ obs. at PTM>0.95 which is >=10% and <50% of total obs.;	6;	6
PANTR	Chimpanzee	Pan troglodytes	A0A2I3SZG3	S47	-	-	Q14247_S47;	1362;	G	6;	6	5+ obs. at PTM>0.95 which is >=50% and <90% of total obs.;	48;	48
PANTR	Chimpanzee	Pan troglodytes	A0A2I3SZG3	S113	-	-	Q14247_S113;	1566;	Q	26;	26	5+ obs. at PTM>0.95 which is >=50% and <90% of total obs.;	72;	72
PANTR	Chimpanzee	Pan troglodytes	A0A2I3SZG3	S150	-	-	Q14247_S150;	1653;	Q	7;	7	5+ obs. at PTM>0.95 which is >=50% and <90% of total obs.;	35;	35
PANTR	Chimpanzee	Pan troglodytes	A0A2I3SZG3	S261	-	-	Q14247_S261;	1927;	Q	18;	18	5+ obs. at PTM>0.95 which is >=50% and <90% of total obs.;	75;	75
PANTR	Chimpanzee	Pan troglodytes	A0A2I3SZG3	T364	-	-	Q14247_T401;	2422;	P	148;	148	5+ obs. at PTM>0.95 which is >=10% and <50% of total obs.;	1475;	1475
PANTR	Chimpanzee	Pan troglodytes	A0A2I3SZK7	S657	-	-	P51784_S648;	3065;	D	13;	13	5+ obs. at PTM>0.95 which is >=10% and <50% of total obs.;	110;	110
PANTR	Chimpanzee	Pan troglodytes	A0A2I3SZL4	S99	-	-	Q9Y6K9_S31;	157;	P	12;	12	5+ obs. at PTM>0.95 which is >=50% and <90% of total obs.;	17;	17
PANTR	Chimpanzee	Pan troglodytes	A0A2I3SZL4	S111	-	-	Q9Y6K9_S43;	169;	E	5;	5	5+ obs. at PTM>0.95 which is >=10% and <50% of total obs.;	7;	7
PANTR	Chimpanzee	Pan troglodytes	A0A2I3SZL4	S445	-	-	Q9Y6K9_S377;	972;	P	58;	58	5+ obs. at PTM>0.95 which is >=10% and <50% of total obs.;	37;	37
PANTR	Chimpanzee	Pan troglodytes	A0A2I3SZL4	S455	-	-	Q9Y6K9_S387;	1034;	P	17;	17	5+ obs. at PTM>0.95 which is >=90% of total obs.;	631;	631
PANTR	Chimpanzee	Pan troglodytes	A0A2I3SZM8	S244	-	-	Q9HB58_S244;	818;	P	34;	34	5+ obs. at PTM>0.95 which is >=50% and <90% of total obs.;	285;	285
PANTR	Chimpanzee	Pan troglodytes	A0A2I3SZM8	S256	-	-	Q9HB58_S256;	862;	P	35;	35	5+ obs. at PTM>0.95 which is >=10% and <50% of total obs.;	202;	202
PANTR	Chimpanzee	Pan troglodytes	A0A2I3SZM8	S380	-	-	Q9HB58_S380;	1204;	P	32;	32	5+ obs. at PTM>0.95 which is >=10% and <50% of total obs.;	144;	144
PANTR	Chimpanzee	Pan troglodytes	A0A2I3SZN9	T207	-	-	P30260_T205;	567;	P	9;	9	5+ obs. at PTM>0.95 which is >=10% and <50% of total obs.;	44;	44
PANTR	Chimpanzee	Pan troglodytes	A0A2I3SZN9	S372	-	-	P30260_S364;	964;	P	9;	9	5+ obs. at PTM>0.95 which is >=10% and <50% of total obs.;	38;	38
PANTR	Chimpanzee	Pan troglodytes	A0A2I3SZN9	S434	-	-	P30260_S426;	1202;	L	17;	17	5+ obs. at PTM>0.95 which is >=10% and <50% of total obs.;	70;	70
PANTR	Chimpanzee	Pan troglodytes	A0A2I3SZN9	S443	-	-	P30260_S435;	1236;	I	14;	14	5+ obs. at PTM>0.95 which is >=10% and <50% of total obs.;	26;	26
PANTR	Chimpanzee	Pan troglodytes	A0A2I3SZN9	S446	-	-	P30260_S438;	1240;	E	10;	10	5+ obs. at PTM>0.95 which is >=10% and <50% of total obs.;	14;	14
PANTR	Chimpanzee	Pan troglodytes	A0A2I3SZN9	T454	-	-	P30260_T446;	1255;	P	15;	15	5+ obs. at PTM>0.95 which is >=50% and <90% of total obs.;	88;	88
PANTR	Chimpanzee	Pan troglodytes	A0A2I3SZT4	S259	-	-	Q5EBL4_S259;	330;	Q	17;	17	5+ obs. at PTM>0.95 which is >=50% and <90% of total obs.;	47;	47
PANTR	Chimpanzee	Pan troglodytes	A0A2I3SZU0	S3	-	-	Q8TDP1_S3;	56;	G	8;	8	5+ obs. at PTM>0.95 which is >=90% of total obs.;	128;	128
PANTR	Chimpanzee	Pan troglodytes	A0A2I3SZW4	S181	-	-	Q96PM9_S153;	479;	P	7;	7	5+ obs. at PTM>0.95 which is >=10% and <50% of total obs.;	5;	5
PANTR	Chimpanzee	Pan troglodytes	A0A2I3SZW4	S188	-	-	Q96PM9_S160;	495;	P	6;	6	5+ obs. at PTM>0.95 which is >=10% and <50% of total obs.;	25;	25
PANTR	Chimpanzee	Pan troglodytes	A0A2I3SZW5	S68	-	-	P17661_S68;	229;	L	8;	8	5+ obs. at PTM>0.95 which is >=10% and <50% of total obs.;	120;	120
PANTR	Chimpanzee	Pan troglodytes	A0A2I3SZX7	S1069	-	-	P16144_S1069;	1587;	L	9;	9	5+ obs. at PTM>0.95 which is >=90% of total obs.;	13;	13
PANTR	Chimpanzee	Pan troglodytes	A0A2I3SZX7	S1474	-	-	P16144_S1474;	2183;	P	74;	74	5+ obs. at PTM>0.95 which is >=10% and <50% of total obs.;	111;	111
PANTR	Chimpanzee	Pan troglodytes	A0A2I3SZX7	S1483	-	-	P16144_S1483;	2195;	T	28;	28	5+ obs. at PTM>0.95 which is >=10% and <50% of total obs.;	16;	16
PANTR	Chimpanzee	Pan troglodytes	A0A2I3SZX7	T1530	-	-	P16144_T1530;	2346;	P	13;	13	5+ obs. at PTM>0.95 which is >=10% and <50% of total obs.;	14;	14
PANTR	Chimpanzee	Pan troglodytes	A0A2I3SZX7	T1797	-	-	P16144_T1797;	2672;	Q	19;	19	5+ obs. at PTM>0.95 which is >=10% and <50% of total obs.;	6;	6
PANTR	Chimpanzee	Pan troglodytes	A0A2I3T025	S26	-	-	Q15067_S26;	370;	P	16;	16	5+ obs. at PTM>0.95 which is >=10% and <50% of total obs.;	95;	95
PANTR	Chimpanzee	Pan troglodytes	A0A2I3T050	S495	-	-	Q09019_S495;	1343;	L	19;	19	5+ obs. at PTM>0.95 which is >=10% and <50% of total obs.;	69;	69
PANTR	Chimpanzee	Pan troglodytes	A0A2I3T056	S347	-	-	Q53HC9_S320;	952;	D	9;	9	5+ obs. at PTM>0.95 which is >=10% and <50% of total obs.;	22;	22
PANTR	Chimpanzee	Pan troglodytes	A0A2I3T070	S94	-	-	Q9UHF7_S90;	148;	P	10;	10	5+ obs. at PTM>0.95 which is >=50% and <90% of total obs.;	77;	77
PANTR	Chimpanzee	Pan troglodytes	A0A2I3T070	S131	-	-	Q9UHF7_S127;	185;	P	9;	9	5+ obs. at PTM>0.95 which is >=50% and <90% of total obs.;	147;	147
PANTR	Chimpanzee	Pan troglodytes	A0A2I3T070	S182	-	-	Q9UHF7_S178;	246;	P	9;	9	5+ obs. at PTM>0.95 which is >=50% and <90% of total obs.;	63;	63
PANTR	Chimpanzee	Pan troglodytes	A0A2I3T070	S220	-	-	Q9UHF7_S216;	304;	P	15;	15	5+ obs. at PTM>0.95 which is >=50% and <90% of total obs.;	148;	148
PANTR	Chimpanzee	Pan troglodytes	A0A2I3T070	T755	-	-	Q9UHF7_T751;	1071;	P	7;	7	5+ obs. at PTM>0.95 which is >=50% and <90% of total obs.;	24;	24
PANTR	Chimpanzee	Pan troglodytes	A0A2I3T070	T819	-	-	Q9UHF7_T815;	1213;	P	5;	5	5+ obs. at PTM>0.95 which is >=10% and <50% of total obs.;	28;	28
PANTR	Chimpanzee	Pan troglodytes	A0A2I3T070	S834	-	-	Q9UHF7_S830;	1236;	P	5;	5	5+ obs. at PTM>0.95 which is >=50% and <90% of total obs.;	70;	70
PANTR	Chimpanzee	Pan troglodytes	A0A2I3T070	S896	-	-	Q9UHF7_S892;	1346;	G	22;	22	5+ obs. at PTM>0.95 which is >=50% and <90% of total obs.;	206;	206
PANTR	Chimpanzee	Pan troglodytes	A0A2I3T070	S982	-	-	Q9UHF7_S978;	1433;	P	12;	12	5+ obs. at PTM>0.95 which is >=50% and <90% of total obs.;	74;	74
PANTR	Chimpanzee	Pan troglodytes	A0A2I3T070	S1045	-	-	Q9UHF7_S1041;	1525;	P	7;	7	5+ obs. at PTM>0.95 which is >=10% and <50% of total obs.;	78;	78
PANTR	Chimpanzee	Pan troglodytes	A0A2I3T070	S1070	-	-	Q9UHF7_S1066;	1559;	P	7;	7	5+ obs. at PTM>0.95 which is >=10% and <50% of total obs.;	10;	10
PANTR	Chimpanzee	Pan troglodytes	A0A2I3T070	S1085	-	-	Q9UHF7_S1081;	1576;	P	17;	17	5+ obs. at PTM>0.95 which is >=10% and <50% of total obs.;	101;	101
PANTR	Chimpanzee	Pan troglodytes	A0A2I3T070	S1089	-	-	Q9UHF7_S1085;	1580;	P	16;	16	5+ obs. at PTM>0.95 which is >=10% and <50% of total obs.;	73;	73
PANTR	Chimpanzee	Pan troglodytes	A0A2I3T079	S502	-	-	Q9Y520_S500;	1397;	P	13;	13	5+ obs. at PTM>0.95 which is >=90% of total obs.;	66;	66
PANTR	Chimpanzee	Pan troglodytes	A0A2I3T079	S780	-	-	Q9Y520_S779;	1774;	P	22;	22	5+ obs. at PTM>0.95 which is >=50% and <90% of total obs.;	429;	429
PANTR	Chimpanzee	Pan troglodytes	A0A2I3T079	S802	-	-	Q9Y520_S801;	1800;	E	7;	7	5+ obs. at PTM>0.95 which is >=10% and <50% of total obs.;	7;	7
PANTR	Chimpanzee	Pan troglodytes	A0A2I3T079	T823	-	-	Q9Y520_T822;	1821;	P	6;	6	5+ obs. at PTM>0.95 which is >=10% and <50% of total obs.;	55;	55
PANTR	Chimpanzee	Pan troglodytes	A0A2I3T079	S868	-	-	Q9Y520_S867;	1873;	E	7;	7	5+ obs. at PTM>0.95 which is >=50% and <90% of total obs.;	16;	16
PANTR	Chimpanzee	Pan troglodytes	A0A2I3T079	S879	-	-	Q9Y520_S878;	1884;	V	28;	28	5+ obs. at PTM>0.95 which is >=10% and <50% of total obs.;	143;	143
PANTR	Chimpanzee	Pan troglodytes	A0A2I3T079	S1156	-	-	Q9Y520_S1155;	2656;	R	10;	10	5+ obs. at PTM>0.95 which is >=90% of total obs.;	12;	12
PANTR	Chimpanzee	Pan troglodytes	A0A2I3T079	S1250	-	-	Q9Y520_S1249;	2796;	D	85;	85	5+ obs. at PTM>0.95 which is >=10% and <50% of total obs.;	54;	54
PANTR	Chimpanzee	Pan troglodytes	A0A2I3T079	S1264	-	-	Q9Y520_S1263;	2810;	E	27;	27	5+ obs. at PTM>0.95 which is >=10% and <50% of total obs.;	76;	76
PANTR	Chimpanzee	Pan troglodytes	A0A2I3T079	T1266	-	-	Q9Y520_T1265;	2812;	D	34;	34	5+ obs. at PTM>0.95 which is >=10% and <50% of total obs.;	88;	88
PANTR	Chimpanzee	Pan troglodytes	A0A2I3T079	T1268	-	-	Q9Y520_T1267;	2814;	D	32;	32	5+ obs. at PTM>0.95 which is >=10% and <50% of total obs.;	79;	79
PANTR	Chimpanzee	Pan troglodytes	A0A2I3T079	S1545	-	-	Q9Y520_S1544;	3226;	S	14;	14	5+ obs. at PTM>0.95 which is >=10% and <50% of total obs.;	8;	8
PANTR	Chimpanzee	Pan troglodytes	A0A2I3T079	T1966	-	-	Q9Y520_T1965;	3884;	P	24;	24	5+ obs. at PTM>0.95 which is >=50% and <90% of total obs.;	99;	99
PANTR	Chimpanzee	Pan troglodytes	A0A2I3T079	T1981	-	-	Q9Y520_T1980;	3903;	P	7;	7	5+ obs. at PTM>0.95 which is >=10% and <50% of total obs.;	19;	19
PANTR	Chimpanzee	Pan troglodytes	A0A2I3T079	S2014	-	-	Q9Y520_S2013;	4064;	P	19;	19	5+ obs. at PTM>0.95 which is >=50% and <90% of total obs.;	928;	928
PANTR	Chimpanzee	Pan troglodytes	A0A2I3T079	S2106	-	-	Q9Y520_S2105;	4165;	P	49;	49	5+ obs. at PTM>0.95 which is >=90% of total obs.;	1639;	1639
PANTR	Chimpanzee	Pan troglodytes	A0A2I3T079	S2144	-	-	Q9Y520_S2143;	4213;	P	11;	11	5+ obs. at PTM>0.95 which is >=10% and <50% of total obs.;	73;	73
PANTR	Chimpanzee	Pan troglodytes	A0A2I3T079	S2261	-	-	Q9Y520_S2260;	4333;	P	10;	10	5+ obs. at PTM>0.95 which is >=50% and <90% of total obs.;	58;	58
PANTR	Chimpanzee	Pan troglodytes	A0A2I3T079	T2674	-	-	Q9Y520_T2673;	4874;	P	103;	103	5+ obs. at PTM>0.95 which is >=10% and <50% of total obs.;	431;	431
PANTR	Chimpanzee	Pan troglodytes	A0A2I3T079	T2683	-	-	Q9Y520_T2682;	4883;	P	33;	33	5+ obs. at PTM>0.95 which is >=10% and <50% of total obs.;	258;	258
PANTR	Chimpanzee	Pan troglodytes	A0A2I3T079	S2695	-	-	Q9Y520_S2694;	4901;	P	11;	11	5+ obs. at PTM>0.95 which is >=10% and <50% of total obs.;	60;	60
PANTR	Chimpanzee	Pan troglodytes	A0A2I3T081	S269	-	-	Q8N4C6_S269;	530;	M	9;	9	5+ obs. at PTM>0.95 which is >=50% and <90% of total obs.;	22;	22
PANTR	Chimpanzee	Pan troglodytes	A0A2I3T081	S1145	-	-	Q8N4C6_S1145;	1742;	D	7;	7	5+ obs. at PTM>0.95 which is >=90% of total obs.;	24;	24
PANTR	Chimpanzee	Pan troglodytes	A0A2I3T081	S1550	-	-	Q8N4C6_S1550;	2180;	Q	11;	11	5+ obs. at PTM>0.95 which is >=10% and <50% of total obs.;	72;	72
PANTR	Chimpanzee	Pan troglodytes	A0A2I3T081	S1931	-	-	Q8N4C6_S1931;	2599;	L	13;	13	5+ obs. at PTM>0.95 which is >=10% and <50% of total obs.;	6;	6
PANTR	Chimpanzee	Pan troglodytes	A0A2I3T0A7	S283	-	-	Q8TAQ2_S283;	701;	P	41;	41	5+ obs. at PTM>0.95 which is >=10% and <50% of total obs.;	393;	393
PANTR	Chimpanzee	Pan troglodytes	A0A2I3T0A7	S302	-	-	Q8TAQ2_S302;	750;	P	49;	49	5+ obs. at PTM>0.95 which is >=10% and <50% of total obs.;	681;	681
PANTR	Chimpanzee	Pan troglodytes	A0A2I3T0A7	S304	-	-	Q8TAQ2_S304;	752;	P	49;	49	5+ obs. at PTM>0.95 which is >=10% and <50% of total obs.;	677;	677
PANTR	Chimpanzee	Pan troglodytes	A0A2I3T0A7	T322	-	-	Q8TAQ2_T322;	788;	P	29;	29	5+ obs. at PTM>0.95 which is >=50% and <90% of total obs.;	40;	40
PANTR	Chimpanzee	Pan troglodytes	A0A2I3T0A7	S347	-	-	Q8TAQ2_S347;	816;	P	47;	47	5+ obs. at PTM>0.95 which is >=50% and <90% of total obs.;	2360;	2360
PANTR	Chimpanzee	Pan troglodytes	A0A2I3T0A7	T548	-	-	Q8TAQ2_T548;	1206;	P	10;	10	5+ obs. at PTM>0.95 which is >=10% and <50% of total obs.;	141;	141
PANTR	Chimpanzee	Pan troglodytes	A0A2I3T0A7	S841	-	-	Q8TAQ2_S810;	1898;	E	5;	5	5+ obs. at PTM>0.95 which is >=10% and <50% of total obs.;	7;	7
PANTR	Chimpanzee	Pan troglodytes	A0A2I3T0A7	S844	-	-	Q8TAQ2_S813;	1901;	D	14;	14	5+ obs. at PTM>0.95 which is >=90% of total obs.;	219;	219
PANTR	Chimpanzee	Pan troglodytes	A0A2I3T0A7	S872	-	-	Q8TAQ2_S841;	1946;	E	6;	6	5+ obs. at PTM>0.95 which is >=90% of total obs.;	7;	7
PANTR	Chimpanzee	Pan troglodytes	A0A2I3T0G3	S512	-	-	P43003_S512;	630;	V	8;	8	5+ obs. at PTM>0.95 which is >=90% of total obs.;	88;	88
PANTR	Chimpanzee	Pan troglodytes	A0A2I3T0I4	S556	-	-	Q6ZU35_S556;	2049;	P	10;	10	5+ obs. at PTM>0.95 which is >=50% and <90% of total obs.;	30;	30
PANTR	Chimpanzee	Pan troglodytes	A0A2I3T0I4	T559	-	-	Q6ZU35_T559;	2052;	P	6;	6	5+ obs. at PTM>0.95 which is >=10% and <50% of total obs.;	11;	11
PANTR	Chimpanzee	Pan troglodytes	A0A2I3T0I4	T971	-	-	Q6ZU35_T971;	2516;	P	12;	12	5+ obs. at PTM>0.95 which is >=50% and <90% of total obs.;	55;	55
PANTR	Chimpanzee	Pan troglodytes	A0A2I3T0I4	S975	-	-	Q6ZU35_S975;	2520;	P	10;	10	5+ obs. at PTM>0.95 which is >=10% and <50% of total obs.;	40;	40
PANTR	Chimpanzee	Pan troglodytes	A0A2I3T0I4	S1017	-	-	Q6ZU35_S1017;	2565;	P	9;	9	5+ obs. at PTM>0.95 which is >=90% of total obs.;	284;	284
PANTR	Chimpanzee	Pan troglodytes	A0A2I3T0I4	S1042	-	-	Q6ZU35_S1042;	2597;	P	7;	7	5+ obs. at PTM>0.95 which is >=10% and <50% of total obs.;	54;	54
PANTR	Chimpanzee	Pan troglodytes	A0A2I3T0L0	S1118	-	-	Q14997_S1121;	2463;	P	14;	14	5+ obs. at PTM>0.95 which is >=50% and <90% of total obs.;	92;	92
PANTR	Chimpanzee	Pan troglodytes	A0A2I3T0L3	S33	-	-	O00267_S32;	290;	A	9;	9	5+ obs. at PTM>0.95 which is >=10% and <50% of total obs.;	20;	20
PANTR	Chimpanzee	Pan troglodytes	A0A2I3T0L3	S37	-	-	O00267_S36;	311;	E	8;	8	5+ obs. at PTM>0.95 which is >=10% and <50% of total obs.;	38;	38
PANTR	Chimpanzee	Pan troglodytes	A0A2I3T0L3	S668	-	-	O00267_S666;	1549;	P	65;	65	5+ obs. at PTM>0.95 which is >=50% and <90% of total obs.;	1161;	1161
PANTR	Chimpanzee	Pan troglodytes	A0A2I3T0L3	S673	-	-	O00267_S671;	1555;	P	13;	13	5+ obs. at PTM>0.95 which is >=10% and <50% of total obs.;	44;	44
PANTR	Chimpanzee	Pan troglodytes	A0A2I3T0L3	T777	-	-	O00267_T775;	1772;	P	44;	44	5+ obs. at PTM>0.95 which is >=10% and <50% of total obs.;	12;	12
PANTR	Chimpanzee	Pan troglodytes	A0A2I3T0L3	T793	-	-	O00267_T791;	1793;	P	101;	101	5+ obs. at PTM>0.95 which is >=10% and <50% of total obs.;	16;	16
PANTR	Chimpanzee	Pan troglodytes	A0A2I3T0L3	T801	-	-	O00267_T799;	1841;	P	47;	47	5+ obs. at PTM>0.95 which is >=10% and <50% of total obs.;	19;	19
PANTR	Chimpanzee	Pan troglodytes	A0A2I3T0L3	T808	-	-	O00267_T806;	1852;	P	78;	78	5+ obs. at PTM>0.95 which is >=10% and <50% of total obs.;	20;	20
PANTR	Chimpanzee	Pan troglodytes	A0A2I3T0L3	T1036	-	-	O00267_T1034;	2189;	P	51;	51	5+ obs. at PTM>0.95 which is >=10% and <50% of total obs.;	114;	114
PANTR	Chimpanzee	Pan troglodytes	A0A2I3T0L8	S75	-	-	P35680_S75;	94;	G	7;	7	5+ obs. at PTM>0.95 which is >=10% and <50% of total obs.;	228;	228
PANTR	Chimpanzee	Pan troglodytes	A0A2I3T0L8	S80	-	-	P35680_S80;	100;	E	7;	7	5+ obs. at PTM>0.95 which is >=10% and <50% of total obs.;	230;	230
PANTR	Chimpanzee	Pan troglodytes	A0A2I3T0M6	S340	-	-	Q7Z5J4_S345;	3481;	P	7;	7	5+ obs. at PTM>0.95 which is >=10% and <50% of total obs.;	16;	16
PANTR	Chimpanzee	Pan troglodytes	A0A2I3T0M6	S678	-	-	Q7Z5J4_S683;	5229;	P	16;	16	5+ obs. at PTM>0.95 which is >=10% and <50% of total obs.;	85;	85
PANTR	Chimpanzee	Pan troglodytes	A0A2I3T0M6	S800	-	-	Q7Z5J4_S805;	5792;	L	9;	9	5+ obs. at PTM>0.95 which is >=90% of total obs.;	31;	31
PANTR	Chimpanzee	Pan troglodytes	A0A2I3T0M6	S887	-	-	Q7Z5J4_S892;	6272;	P	12;	12	5+ obs. at PTM>0.95 which is >=10% and <50% of total obs.;	9;	9
PANTR	Chimpanzee	Pan troglodytes	A0A2I3T0M6	S1008	-	-	Q7Z5J4_S1013;	6724;	P	6;	6	5+ obs. at PTM>0.95 which is >=90% of total obs.;	12;	12
PANTR	Chimpanzee	Pan troglodytes	A0A2I3T0M6	T1063	-	-	Q7Z5J4_T1068;	6900;	P	13;	13	5+ obs. at PTM>0.95 which is >=10% and <50% of total obs.;	48;	48
PANTR	Chimpanzee	Pan troglodytes	A0A2I3T0M6	S1159	-	-	Q7Z5J4_S1164;	7188;	E	13;	13	5+ obs. at PTM>0.95 which is >=90% of total obs.;	12;	12
PANTR	Chimpanzee	Pan troglodytes	A0A2I3T0M6	S1261	-	-	Q7Z5J4_S1266;	7598;	P	8;	8	5+ obs. at PTM>0.95 which is >=50% and <90% of total obs.;	12;	12
PANTR	Chimpanzee	Pan troglodytes	A0A2I3T0M6	S1347	-	-	Q7Z5J4_S1352;	7784;	P	16;	16	5+ obs. at PTM>0.95 which is >=10% and <50% of total obs.;	85;	85
PANTR	Chimpanzee	Pan troglodytes	A0A2I3T0M6	S1353	-	-	Q7Z5J4_S1358;	7790;	P	35;	35	5+ obs. at PTM>0.95 which is >=10% and <50% of total obs.;	119;	119
PANTR	Chimpanzee	Pan troglodytes	A0A2I3T0M6	S1369	-	-	Q7Z5J4_S1374;	7957;	P	28;	28	5+ obs. at PTM>0.95 which is >=50% and <90% of total obs.;	407;	407
PANTR	Chimpanzee	Pan troglodytes	A0A2I3T0M6	S1426	-	-	Q7Z5J4_S1431;	8104;	P	7;	7	5+ obs. at PTM>0.95 which is >=10% and <50% of total obs.;	32;	32
PANTR	Chimpanzee	Pan troglodytes	A0A2I3T0M6	T1471	-	-	Q7Z5J4_T1476;	8231;	P	17;	17	5+ obs. at PTM>0.95 which is >=50% and <90% of total obs.;	11;	11
PANTR	Chimpanzee	Pan troglodytes	A0A2I3T0M6	S1611	-	-	Q7Z5J4_S1616;	8628;	P	7;	7	5+ obs. at PTM>0.95 which is >=50% and <90% of total obs.;	24;	24
PANTR	Chimpanzee	Pan troglodytes	A0A2I3T0Q2	S411	-	-	Q13330_S386;	1124;	P	24;	24	5+ obs. at PTM>0.95 which is >=10% and <50% of total obs.;	140;	140
PANTR	Chimpanzee	Pan troglodytes	A0A2I3T0Q2	S474	-	-	Q13330_S449;	1310;	P	32;	32	5+ obs. at PTM>0.95 which is >=50% and <90% of total obs.;	491;	491
PANTR	Chimpanzee	Pan troglodytes	A0A2I3T0Q2	S547	-	-	Q13330_S522;	1443;	P	32;	32	5+ obs. at PTM>0.95 which is >=10% and <50% of total obs.;	162;	162
PANTR	Chimpanzee	Pan troglodytes	A0A2I3T0Q2	T589	-	-	Q13330_T564;	1568;	P	30;	30	5+ obs. at PTM>0.95 which is >=10% and <50% of total obs.;	128;	128
PANTR	Chimpanzee	Pan troglodytes	A0A2I3T0Q2	S601	-	-	Q13330_S576;	1693;	P	34;	34	5+ obs. at PTM>0.95 which is >=10% and <50% of total obs.;	684;	684
PANTR	Chimpanzee	Pan troglodytes	A0A2I3T0Q2	S667	-	-	Q13330_S639;	1822;	L	8;	8	5+ obs. at PTM>0.95 which is >=90% of total obs.;	39;	39
PANTR	Chimpanzee	Pan troglodytes	A0A2I3T0R4	S284	-	-	O75128_S269;	845;	P	32;	32	5+ obs. at PTM>0.95 which is >=10% and <50% of total obs.;	57;	57
PANTR	Chimpanzee	Pan troglodytes	A0A2I3T0R4	S339	-	-	O75128_S324;	994;	Q	23;	23	5+ obs. at PTM>0.95 which is >=50% and <90% of total obs.;	22;	22
PANTR	Chimpanzee	Pan troglodytes	A0A2I3T0R4	S362	-	-	O75128_S347;	1049;	P	10;	10	5+ obs. at PTM>0.95 which is >=50% and <90% of total obs.;	194;	194
PANTR	Chimpanzee	Pan troglodytes	A0A2I3T0R4	S512	-	-	O75128_S440;	1417;	D	7;	7	5+ obs. at PTM>0.95 which is >=10% and <50% of total obs.;	115;	115
PANTR	Chimpanzee	Pan troglodytes	A0A2I3T0R4	S813	-	-	O75128_S741;	1963;	P	9;	9	5+ obs. at PTM>0.95 which is >=50% and <90% of total obs.;	38;	38
PANTR	Chimpanzee	Pan troglodytes	A0A2I3T0R4	T866	-	-	O75128_T794;	2052;	P	12;	12	5+ obs. at PTM>0.95 which is >=50% and <90% of total obs.;	40;	40
PANTR	Chimpanzee	Pan troglodytes	A0A2I3T0R4	S887	-	-	O75128_S815;	2078;	P	13;	13	5+ obs. at PTM>0.95 which is >=90% of total obs.;	297;	297
PANTR	Chimpanzee	Pan troglodytes	A0A2I3T0S5	S130	-	-	Q7Z2E3_S132;	1021;	G	119;	119	5+ obs. at PTM>0.95 which is >=10% and <50% of total obs.;	44;	44
PANTR	Chimpanzee	Pan troglodytes	A0A2I3T0X3	S263	-	-	P09104_S263;	774;	P	16;	16	5+ obs. at PTM>0.95 which is >=10% and <50% of total obs.;	55;	55
PANTR	Chimpanzee	Pan troglodytes	A0A2I3T0X7	T231	-	-	Q9GZL7_T221;	441;	D	19;	19	5+ obs. at PTM>0.95 which is >=50% and <90% of total obs.;	17;	17
PANTR	Chimpanzee	Pan troglodytes	A0A2I3T0Z5	S75	-	-	Q02952_S75;	146;	L	8;	8	5+ obs. at PTM>0.95 which is >=10% and <50% of total obs.;	146;	146
PANTR	Chimpanzee	Pan troglodytes	A0A2I3T0Z5	S96	-	-	Q02952_S96;	167;	Q	7;	7	5+ obs. at PTM>0.95 which is >=50% and <90% of total obs.;	134;	134
PANTR	Chimpanzee	Pan troglodytes	A0A2I3T0Z5	S219	-	-	Q02952_S219;	306;	L	7;	7	5+ obs. at PTM>0.95 which is >=50% and <90% of total obs.;	216;	216
PANTR	Chimpanzee	Pan troglodytes	A0A2I3T0Z5	S248	-	-	Q02952_S248;	338;	H	13;	13	5+ obs. at PTM>0.95 which is >=50% and <90% of total obs.;	362;	362
PANTR	Chimpanzee	Pan troglodytes	A0A2I3T0Z5	S283	-	-	Q02952_S283;	377;	P	20;	20	5+ obs. at PTM>0.95 which is >=10% and <50% of total obs.;	377;	377
PANTR	Chimpanzee	Pan troglodytes	A0A2I3T0Z5	S286	-	-	Q02952_S286;	380;	P	25;	25	5+ obs. at PTM>0.95 which is >=10% and <50% of total obs.;	290;	290
PANTR	Chimpanzee	Pan troglodytes	A0A2I3T0Z5	S371	-	-	Q02952_S371;	622;	A	17;	17	5+ obs. at PTM>0.95 which is >=10% and <50% of total obs.;	79;	79
PANTR	Chimpanzee	Pan troglodytes	A0A2I3T0Z5	S381	-	-	Q02952_S381;	632;	E	15;	15	5+ obs. at PTM>0.95 which is >=10% and <50% of total obs.;	76;	76
PANTR	Chimpanzee	Pan troglodytes	A0A2I3T0Z5	S483	-	-	Q02952_S483;	764;	P	17;	17	5+ obs. at PTM>0.95 which is >=50% and <90% of total obs.;	253;	253
PANTR	Chimpanzee	Pan troglodytes	A0A2I3T0Z5	S505	-	-	Q02952_S505;	787;	Q	5;	5	5+ obs. at PTM>0.95 which is >=10% and <50% of total obs.;	45;	45
PANTR	Chimpanzee	Pan troglodytes	A0A2I3T0Z5	S514	-	-	Q02952_S514;	796;	P	13;	13	5+ obs. at PTM>0.95 which is >=90% of total obs.;	126;	126
PANTR	Chimpanzee	Pan troglodytes	A0A2I3T0Z5	T521	-	-	Q02952_T521;	803;	S	5;	5	5+ obs. at PTM>0.95 which is >=10% and <50% of total obs.;	10;	10
PANTR	Chimpanzee	Pan troglodytes	A0A2I3T0Z5	S598	-	-	Q02952_S598;	1056;	D	27;	27	5+ obs. at PTM>0.95 which is >=10% and <50% of total obs.;	319;	319
PANTR	Chimpanzee	Pan troglodytes	A0A2I3T0Z5	S612	-	-	Q02952_S612;	1071;	F	51;	51	5+ obs. at PTM>0.95 which is >=50% and <90% of total obs.;	185;	185
PANTR	Chimpanzee	Pan troglodytes	A0A2I3T0Z5	S627	-	-	Q02952_S627;	1086;	E	198;	198	5+ obs. at PTM>0.95 which is >=10% and <50% of total obs.;	1142;	1142
PANTR	Chimpanzee	Pan troglodytes	A0A2I3T0Z5	S629	-	-	Q02952_S629;	1088;	D	87;	87	5+ obs. at PTM>0.95 which is >=10% and <50% of total obs.;	1000;	1000
PANTR	Chimpanzee	Pan troglodytes	A0A2I3T0Z5	S696	-	-	Q02952_S696;	1184;	S	110;	110	5+ obs. at PTM>0.95 which is >=50% and <90% of total obs.;	501;	501
PANTR	Chimpanzee	Pan troglodytes	A0A2I3T0Z5	S697	-	-	Q02952_S697;	1185;	S	21;	21	5+ obs. at PTM>0.95 which is >=10% and <50% of total obs.;	398;	398
PANTR	Chimpanzee	Pan troglodytes	A0A2I3T0Z5	S698	-	-	Q02952_S698;	1186;	D	26;	26	5+ obs. at PTM>0.95 which is >=10% and <50% of total obs.;	401;	401
PANTR	Chimpanzee	Pan troglodytes	A0A2I3T0Z5	T1113	-	-	Q02952_T1116;	1812;	P	16;	16	5+ obs. at PTM>0.95 which is >=10% and <50% of total obs.;	20;	20
PANTR	Chimpanzee	Pan troglodytes	A0A2I3T0Z5	S1328	-	-	Q02952_S1331;	2451;	P	31;	31	5+ obs. at PTM>0.95 which is >=10% and <50% of total obs.;	160;	160
PANTR	Chimpanzee	Pan troglodytes	A0A2I3T0Z5	S1392	-	-	Q02952_S1395;	2582;	P	19;	19	5+ obs. at PTM>0.95 which is >=10% and <50% of total obs.;	146;	146
PANTR	Chimpanzee	Pan troglodytes	A0A2I3T0Z5	S1585	-	-	Q02952_S1587;	2964;	Q	5;	5	5+ obs. at PTM>0.95 which is >=10% and <50% of total obs.;	83;	83
PANTR	Chimpanzee	Pan troglodytes	A0A2I3T0Z5	S1672	-	-	Q02952_S1674;	3121;	V	6;	6	5+ obs. at PTM>0.95 which is >=90% of total obs.;	182;	182
PANTR	Chimpanzee	Pan troglodytes	A0A2I3T0Z5	T1758	-	-	Q02952_T1760;	3310;	P	10;	10	5+ obs. at PTM>0.95 which is >=90% of total obs.;	116;	116
PANTR	Chimpanzee	Pan troglodytes	A0A2I3T113	S647	-	-	Q92625_S647;	1293;	L	31;	31	5+ obs. at PTM>0.95 which is >=10% and <50% of total obs.;	237;	237
PANTR	Chimpanzee	Pan troglodytes	A0A2I3T113	S663	-	-	Q92625_S663;	1311;	F	43;	43	5+ obs. at PTM>0.95 which is >=10% and <50% of total obs.;	559;	559
PANTR	Chimpanzee	Pan troglodytes	A0A2I3T113	S677	-	-	Q92625_S677;	1430;	I	13;	13	5+ obs. at PTM>0.95 which is >=10% and <50% of total obs.;	53;	53
PANTR	Chimpanzee	Pan troglodytes	A0A2I3T113	S887	-	-	Q92625_S887;	1902;	L	33;	33	5+ obs. at PTM>0.95 which is >=10% and <50% of total obs.;	63;	63
PANTR	Chimpanzee	Pan troglodytes	A0A2I3T114	S128	-	-	Q9H467_S110;	345;	P	12;	12	5+ obs. at PTM>0.95 which is >=10% and <50% of total obs.;	150;	150
PANTR	Chimpanzee	Pan troglodytes	A0A2I3T129	S720	-	-	Q9P278_S667;	1447;	C	7;	7	5+ obs. at PTM>0.95 which is >=90% of total obs.;	12;	12
PANTR	Chimpanzee	Pan troglodytes	A0A2I3T147	S423	-	-	P48735_S423;	664;	N	5;	5	5+ obs. at PTM>0.95 which is >=90% of total obs.;	16;	16
PANTR	Chimpanzee	Pan troglodytes	A0A2I3T1A1	S47	-	-	P21127_S47;Q9UQ88_S47;	187;186;	L	32;28;	30	5+ obs. at PTM>0.95 which is >=90% of total obs.;5+ obs. at PTM>0.95 which is >=90% of total obs.;	265;265;	265
PANTR	Chimpanzee	Pan troglodytes	A0A2I3T1A1	S65	-	-	P21127_S65;Q9UQ88_S65;	216;224;	P	19;17;	18	5+ obs. at PTM>0.95 which is >=10% and <50% of total obs.;5+ obs. at PTM>0.95 which is >=10% and <50% of total obs.;	24;24;	24
PANTR	Chimpanzee	Pan troglodytes	A0A2I3T1A1	S72	-	-	P21127_S72;Q9UQ88_S72;	223;233;	M	12;12;	12	5+ obs. at PTM>0.95 which is >=10% and <50% of total obs.;5+ obs. at PTM>0.95 which is >=10% and <50% of total obs.;	28;28;	28
PANTR	Chimpanzee	Pan troglodytes	A0A2I3T1A1	S234	-	-	P21127_S234;Q9UQ88_S222;	654;617;	P	16;14;	15	5+ obs. at PTM>0.95 which is >=10% and <50% of total obs.;5+ obs. at PTM>0.95 which is >=10% and <50% of total obs.;	151;151;	151
PANTR	Chimpanzee	Pan troglodytes	A0A2I3T1A1	S283	-	-	P21127_S283;Q9UQ88_S271;	726;687;	D	53;52;	52	5+ obs. at PTM>0.95 which is >=10% and <50% of total obs.;5+ obs. at PTM>0.95 which is >=10% and <50% of total obs.;	708;708;	708
PANTR	Chimpanzee	Pan troglodytes	A0A2I3T1A1	S410	-	-	P21127_S410;	1011;	P	5;	5	5+ obs. at PTM>0.95 which is >=10% and <50% of total obs.;	43;	43
PANTR	Chimpanzee	Pan troglodytes	A0A2I3T1A1	S414	-	-	P21127_S414;	1015;	P	5;	5	5+ obs. at PTM>0.95 which is >=50% and <90% of total obs.;	27;	27
PANTR	Chimpanzee	Pan troglodytes	A0A2I3T1A1	S434	-	-	P21127_S434;Q9UQ88_S422;	1050;1087;	V	7;7;	7	5+ obs. at PTM>0.95 which is >=90% of total obs.;5+ obs. at PTM>0.95 which is >=90% of total obs.;	130;130;	130
PANTR	Chimpanzee	Pan troglodytes	A0A2I3T1A1	S589	-	-	P21127_S589;Q9UQ88_S577;	1232;1269;	P	59;31;	45	5+ obs. at PTM>0.95 which is >=10% and <50% of total obs.;5+ obs. at PTM>0.95 which is >=10% and <50% of total obs.;	124;124;	124
PANTR	Chimpanzee	Pan troglodytes	A0A2I3T1A1	T595	-	-	P21127_T595;Q15131_T196;Q9UQ88_T583;	1238;785;1276;	P	75;23;49;	49	5+ obs. at PTM>0.95 which is >=10% and <50% of total obs.;5+ obs. at PTM>0.95 which is >=50% and <90% of total obs.;5+ obs. at PTM>0.95 which is >=10% and <50% of total obs.;	335;127;335;	266
PANTR	Chimpanzee	Pan troglodytes	A0A2I3T1A1	S752	-	-	P21127_S752;Q9UQ88_S740;	1462;1465;	P	40;39;	40	5+ obs. at PTM>0.95 which is >=10% and <50% of total obs.;5+ obs. at PTM>0.95 which is >=10% and <50% of total obs.;	633;633;	633
PANTR	Chimpanzee	Pan troglodytes	A0A2I3T1B5	S30	-	-	Q86XI2_S30;	967;	D	5;	5	5+ obs. at PTM>0.95 which is >=10% and <50% of total obs.;	8;	8
PANTR	Chimpanzee	Pan troglodytes	A0A2I3T1B5	T805	-	-	Q86XI2_T805;	2283;	P	8;	8	5+ obs. at PTM>0.95 which is >=10% and <50% of total obs.;	11;	11
PANTR	Chimpanzee	Pan troglodytes	A0A2I3T1I2	S117	-	-	Q99676_S117;	223;	E	8;	8	5+ obs. at PTM>0.95 which is >=10% and <50% of total obs.;	13;	13
PANTR	Chimpanzee	Pan troglodytes	A0A2I3T1I2	S122	-	-	Q99676_S122;	228;	P	7;	7	5+ obs. at PTM>0.95 which is >=10% and <50% of total obs.;	8;	8
PANTR	Chimpanzee	Pan troglodytes	A0A2I3T1I2	S199	-	-	Q99676_S199;	360;	P	5;	5	5+ obs. at PTM>0.95 which is >=50% and <90% of total obs.;	13;	13
PANTR	Chimpanzee	Pan troglodytes	A0A2I3T1I5	S16	-	-	Q13492_S16;	100;	V	11;	11	5+ obs. at PTM>0.95 which is >=10% and <50% of total obs.;	83;	83
PANTR	Chimpanzee	Pan troglodytes	A0A2I3T1L1	S796	-	-	P22102_S796;	2410;	L	8;	8	5+ obs. at PTM>0.95 which is >=10% and <50% of total obs.;	76;	76
PANTR	Chimpanzee	Pan troglodytes	A0A2I3T1P1	S146	-	-	Q9Y343_S113;	977;	C	10;	10	5+ obs. at PTM>0.95 which is >=10% and <50% of total obs.;	20;	20
PANTR	Chimpanzee	Pan troglodytes	A0A2I3T1P1	S149	-	-	Q9Y343_S116;	1000;	F	14;	14	5+ obs. at PTM>0.95 which is >=50% and <90% of total obs.;	83;	83
PANTR	Chimpanzee	Pan troglodytes	A0A2I3T1P2	S9	-	-	Q9NQC1_S9;	139;	I	7;	7	5+ obs. at PTM>0.95 which is >=10% and <50% of total obs.;	15;	15
PANTR	Chimpanzee	Pan troglodytes	A0A2I3T1S7	S406	-	-	Q13045_S406;	742;	P	10;	10	5+ obs. at PTM>0.95 which is >=10% and <50% of total obs.;	91;	91
PANTR	Chimpanzee	Pan troglodytes	A0A2I3T1S7	S436	-	-	Q13045_S436;	847;	A	207;	207	5+ obs. at PTM>0.95 which is >=90% of total obs.;	20;	20
PANTR	Chimpanzee	Pan troglodytes	A0A2I3T1S7	S859	-	-	Q13045_S856;	1419;	P	52;	52	5+ obs. at PTM>0.95 which is >=50% and <90% of total obs.;	1025;	1025
PANTR	Chimpanzee	Pan troglodytes	A0A2I3T1W0	T71	-	-	Q96I25_T71;	216;	P	22;	22	5+ obs. at PTM>0.95 which is >=90% of total obs.;	616;	616
PANTR	Chimpanzee	Pan troglodytes	A0A2I3T1W0	S155	-	-	Q96I25_S155;	399;	D	327;	327	5+ obs. at PTM>0.95 which is >=10% and <50% of total obs.;	1878;	1878
PANTR	Chimpanzee	Pan troglodytes	A0A2I3T1W0	S169	-	-	Q96I25_S169;	438;	M	27;	27	5+ obs. at PTM>0.95 which is >=50% and <90% of total obs.;	381;	381
PANTR	Chimpanzee	Pan troglodytes	A0A2I3T1W0	S222	-	-	Q96I25_S222;	541;	P	31;	31	5+ obs. at PTM>0.95 which is >=10% and <50% of total obs.;	492;	492
PANTR	Chimpanzee	Pan troglodytes	A0A2I3T1W0	S266	-	-	Q96I25_S266;	613;	V	6;	6	5+ obs. at PTM>0.95 which is >=50% and <90% of total obs.;	21;	21
PANTR	Chimpanzee	Pan troglodytes	A0A2I3T1W0	S293	-	-	Q96I25_S293;	723;	N	5;	5	5+ obs. at PTM>0.95 which is >=10% and <50% of total obs.;	5;	5
PANTR	Chimpanzee	Pan troglodytes	A0A2I3T1W7	S284	-	-	Q9ULX6_S283;	908;	P	15;	15	5+ obs. at PTM>0.95 which is >=50% and <90% of total obs.;	131;	131
PANTR	Chimpanzee	Pan troglodytes	A0A2I3T1W7	S553	-	-	Q9ULX6_S552;	1409;	P	9;	9	5+ obs. at PTM>0.95 which is >=50% and <90% of total obs.;	141;	141
PANTR	Chimpanzee	Pan troglodytes	A0A2I3T1Z6	S92	-	-	Q8TC07_S70;	359;	S	41;	41	5+ obs. at PTM>0.95 which is >=10% and <50% of total obs.;	123;	123
PANTR	Chimpanzee	Pan troglodytes	A0A2I3T1Z6	S697	-	-	Q8TC07_S675;	2390;	P	43;	43	5+ obs. at PTM>0.95 which is >=10% and <50% of total obs.;	420;	420
PANTR	Chimpanzee	Pan troglodytes	A0A2I3T1Z6	T711	-	-	Q8TC07_T689;	2409;	P	13;	13	5+ obs. at PTM>0.95 which is >=10% and <50% of total obs.;	23;	23
PANTR	Chimpanzee	Pan troglodytes	A0A2I3T205	S32	-	-	O15075_S32;	307;	P	7;	7	5+ obs. at PTM>0.95 which is >=10% and <50% of total obs.;	24;	24
PANTR	Chimpanzee	Pan troglodytes	A0A2I3T205	S307	-	-	O15075_S307;	682;	P	8;	8	5+ obs. at PTM>0.95 which is >=10% and <50% of total obs.;	104;	104
PANTR	Chimpanzee	Pan troglodytes	A0A2I3T232	T390	-	-	Q14C86_T390;	1540;	P	39;	39	5+ obs. at PTM>0.95 which is >=10% and <50% of total obs.;	19;	19
PANTR	Chimpanzee	Pan troglodytes	A0A2I3T232	S466	-	-	Q14C86_S466;	1941;	P	26;	26	5+ obs. at PTM>0.95 which is >=10% and <50% of total obs.;	500;	500
PANTR	Chimpanzee	Pan troglodytes	A0A2I3T232	S596	-	-	Q14C86_S569;	2299;	D	20;	20	5+ obs. at PTM>0.95 which is >=10% and <50% of total obs.;	64;	64
PANTR	Chimpanzee	Pan troglodytes	A0A2I3T232	S929	-	-	Q14C86_S902;	3016;	S	116;	116	5+ obs. at PTM>0.95 which is >=10% and <50% of total obs.;	294;	294
PANTR	Chimpanzee	Pan troglodytes	A0A2I3T232	S941	-	-	Q14C86_S914;	3028;	D	19;	19	5+ obs. at PTM>0.95 which is >=50% and <90% of total obs.;	17;	17
PANTR	Chimpanzee	Pan troglodytes	A0A2I3T232	S1046	-	-	Q14C86_S1019;	3209;	P	20;	20	5+ obs. at PTM>0.95 which is >=50% and <90% of total obs.;	176;	176
PANTR	Chimpanzee	Pan troglodytes	A0A2I3T232	S1105	-	-	Q14C86_S1096;	3319;	A	15;	15	5+ obs. at PTM>0.95 which is >=10% and <50% of total obs.;	57;	57
PANTR	Chimpanzee	Pan troglodytes	A0A2I3T233	T64	-	-	Q5VYS8_T64;	164;	P	30;	30	5+ obs. at PTM>0.95 which is >=10% and <50% of total obs.;	24;	24
PANTR	Chimpanzee	Pan troglodytes	A0A2I3T233	S132	-	-	Q5VYS8_S132;	292;	F	225;	225	5+ obs. at PTM>0.95 which is >=50% and <90% of total obs.;	183;	183
PANTR	Chimpanzee	Pan troglodytes	A0A2I3T233	S172	-	-	Q5VYS8_S172;	350;	P	12;	12	5+ obs. at PTM>0.95 which is >=50% and <90% of total obs.;	177;	177
PANTR	Chimpanzee	Pan troglodytes	A0A2I3T233	S938	-	-	Q5VYS8_S939;	1689;	P	13;	13	5+ obs. at PTM>0.95 which is >=50% and <90% of total obs.;	82;	82
PANTR	Chimpanzee	Pan troglodytes	A0A2I3T233	T993	-	-	Q5VYS8_T994;	1780;	P	6;	6	5+ obs. at PTM>0.95 which is >=90% of total obs.;	11;	11
PANTR	Chimpanzee	Pan troglodytes	A0A2I3T233	S1261	-	-	Q5VYS8_S1262;	2241;	L	6;	6	5+ obs. at PTM>0.95 which is >=50% and <90% of total obs.;	5;	5
PANTR	Chimpanzee	Pan troglodytes	A0A2I3T233	T1413	-	-	Q5VYS8_T1414;	2501;	P	7;	7	5+ obs. at PTM>0.95 which is >=90% of total obs.;	38;	38
PANTR	Chimpanzee	Pan troglodytes	A0A2I3T257	S559	-	-	Q15811_S559;	1492;	L	7;	7	5+ obs. at PTM>0.95 which is >=50% and <90% of total obs.;	18;	18
PANTR	Chimpanzee	Pan troglodytes	A0A2I3T257	S624	-	-	Q15811_S624;	1625;	M	5;	5	5+ obs. at PTM>0.95 which is >=90% of total obs.;	5;	5
PANTR	Chimpanzee	Pan troglodytes	A0A2I3T257	S904	-	-	Q15811_S904;	2042;	P	33;	33	5+ obs. at PTM>0.95 which is >=10% and <50% of total obs.;	491;	491
PANTR	Chimpanzee	Pan troglodytes	A0A2I3T257	S1137	-	-	Q15811_S1137;	2373;	P	6;	6	5+ obs. at PTM>0.95 which is >=50% and <90% of total obs.;	46;	46
PANTR	Chimpanzee	Pan troglodytes	A0A2I3T257	T1144	-	-	Q15811_T1144;	2385;	P	5;	5	5+ obs. at PTM>0.95 which is >=50% and <90% of total obs.;	18;	18
PANTR	Chimpanzee	Pan troglodytes	A0A2I3T276	S520	-	-	P49902_S502;	1394;	P	5;	5	5+ obs. at PTM>0.95 which is >=10% and <50% of total obs.;	5;	5
PANTR	Chimpanzee	Pan troglodytes	A0A2I3T276	S547	-	-	P49902_S529;	1439;	E	16;	16	5+ obs. at PTM>0.95 which is >=50% and <90% of total obs.;	69;	69
PANTR	Chimpanzee	Pan troglodytes	A0A2I3T2B2	S741	-	-	Q86V87_S736;	2124;	P	6;	6	5+ obs. at PTM>0.95 which is >=90% of total obs.;	25;	25
PANTR	Chimpanzee	Pan troglodytes	A0A2I3T2C4	S36	-	-	Q9BSQ5_S15;	103;	P	11;	11	5+ obs. at PTM>0.95 which is >=90% of total obs.;	15;	15
PANTR	Chimpanzee	Pan troglodytes	A0A2I3T2C4	S185	-	-	Q9BSQ5_S164;	253;	P	7;	7	5+ obs. at PTM>0.95 which is >=10% and <50% of total obs.;	10;	10
PANTR	Chimpanzee	Pan troglodytes	A0A2I3T2C4	S405	-	-	Q9BSQ5_S384;	661;	F	131;	131	5+ obs. at PTM>0.95 which is >=10% and <50% of total obs.;	187;	187
PANTR	Chimpanzee	Pan troglodytes	A0A2I3T2C4	S414	-	-	Q9BSQ5_S393;	692;	T	93;	93	5+ obs. at PTM>0.95 which is >=10% and <50% of total obs.;	20;	20
PANTR	Chimpanzee	Pan troglodytes	A0A2I3T2H4	S99	-	-	Q9BYV8_S99;	201;	D	10;	10	5+ obs. at PTM>0.95 which is >=10% and <50% of total obs.;	30;	30
PANTR	Chimpanzee	Pan troglodytes	A0A2I3T2H4	S119	-	-	Q9BYV8_S119;	224;	P	5;	5	5+ obs. at PTM>0.95 which is >=10% and <50% of total obs.;	22;	22
PANTR	Chimpanzee	Pan troglodytes	A0A2I3T2H4	S344	-	-	Q9BYV8_S344;	553;	A	5;	5	5+ obs. at PTM>0.95 which is >=50% and <90% of total obs.;	47;	47
PANTR	Chimpanzee	Pan troglodytes	A0A2I3T2H4	S363	-	-	Q9BYV8_S363;	577;	S	10;	10	5+ obs. at PTM>0.95 which is >=10% and <50% of total obs.;	6;	6
PANTR	Chimpanzee	Pan troglodytes	A0A2I3T2M7	S676	-	-	Q9H1H9_S636;	1400;	P	8;	8	5+ obs. at PTM>0.95 which is >=50% and <90% of total obs.;	48;	48
PANTR	Chimpanzee	Pan troglodytes	A0A2I3T2M7	S1327	-	-	Q9H1H9_S1287;	2223;	L	10;	10	5+ obs. at PTM>0.95 which is >=50% and <90% of total obs.;	10;	10
PANTR	Chimpanzee	Pan troglodytes	A0A2I3T2M7	S1500	-	-	Q9H1H9_S1460;	2493;	P	5;	5	5+ obs. at PTM>0.95 which is >=90% of total obs.;	95;	95
PANTR	Chimpanzee	Pan troglodytes	A0A2I3T2M7	S1569	-	-	Q9H1H9_S1529;	2592;	E	10;	10	5+ obs. at PTM>0.95 which is >=90% of total obs.;	151;	151
PANTR	Chimpanzee	Pan troglodytes	A0A2I3T2M7	S1738	-	-	Q9H1H9_S1698;	2953;	C	23;	23	5+ obs. at PTM>0.95 which is >=10% and <50% of total obs.;	148;	148
PANTR	Chimpanzee	Pan troglodytes	A0A2I3T2U6	S298	-	-	Q9BY42_S268;	651;	I	7;	7	5+ obs. at PTM>0.95 which is >=50% and <90% of total obs.;	6;	6
PANTR	Chimpanzee	Pan troglodytes	A0A2I3T2U7	S138	-	-	Q69YN4_S138;	229;	P	20;	20	5+ obs. at PTM>0.95 which is >=10% and <50% of total obs.;	155;	155
PANTR	Chimpanzee	Pan troglodytes	A0A2I3T2U7	S173	-	-	Q69YN4_S173;	328;	P	23;	23	5+ obs. at PTM>0.95 which is >=90% of total obs.;	514;	514
PANTR	Chimpanzee	Pan troglodytes	A0A2I3T2U7	T184	-	-	Q69YN4_T184;	596;	P	34;	34	5+ obs. at PTM>0.95 which is >=50% and <90% of total obs.;	259;	259
PANTR	Chimpanzee	Pan troglodytes	A0A2I3T2U7	S222	-	-	Q69YN4_S222;	659;	P	23;	23	5+ obs. at PTM>0.95 which is >=50% and <90% of total obs.;	103;	103
PANTR	Chimpanzee	Pan troglodytes	A0A2I3T2U7	S1597	-	-	Q69YN4_S1579;	2488;	P	50;	50	5+ obs. at PTM>0.95 which is >=10% and <50% of total obs.;	295;	295
PANTR	Chimpanzee	Pan troglodytes	A0A2I3T2U7	T1726	-	-	Q69YN4_T1708;	2634;	P	9;	9	5+ obs. at PTM>0.95 which is >=50% and <90% of total obs.;	12;	12
PANTR	Chimpanzee	Pan troglodytes	A0A2I3T2X4	S88	-	-	Q13561_S83;	186;	G	22;	22	5+ obs. at PTM>0.95 which is >=10% and <50% of total obs.;	103;	103
PANTR	Chimpanzee	Pan troglodytes	A0A2I3T2X4	T203	-	-	Q13561_T198;	453;	P	9;	9	5+ obs. at PTM>0.95 which is >=10% and <50% of total obs.;	95;	95
PANTR	Chimpanzee	Pan troglodytes	A0A2I3T2X4	S325	-	-	Q13561_S320;	888;	P	5;	5	5+ obs. at PTM>0.95 which is >=50% and <90% of total obs.;	10;	10
PANTR	Chimpanzee	Pan troglodytes	A0A2I3T341	S100	-	-	Q8TED9_S98;	247;	P	5;	5	5+ obs. at PTM>0.95 which is >=90% of total obs.;	17;	17
PANTR	Chimpanzee	Pan troglodytes	A0A2I3T341	S331	-	-	Q8TED9_S329;	563;	P	12;	12	5+ obs. at PTM>0.95 which is >=10% and <50% of total obs.;	28;	28
PANTR	Chimpanzee	Pan troglodytes	A0A2I3T397	S7	-	-	P46020_S7;	711;	G	24;	24	5+ obs. at PTM>0.95 which is >=10% and <50% of total obs.;	31;	31
PANTR	Chimpanzee	Pan troglodytes	A0A2I3T397	S749	-	-	P46020_S758;	1768;	G	36;	36	5+ obs. at PTM>0.95 which is >=90% of total obs.;	89;	89
PANTR	Chimpanzee	Pan troglodytes	A0A2I3T397	S972	-	-	P46020_S981;	2083;	P	7;	7	5+ obs. at PTM>0.95 which is >=10% and <50% of total obs.;	35;	35
PANTR	Chimpanzee	Pan troglodytes	A0A2I3T397	S976	-	-	P46020_S985;	2087;	I	14;	14	5+ obs. at PTM>0.95 which is >=10% and <50% of total obs.;	39;	39
PANTR	Chimpanzee	Pan troglodytes	A0A2I3T3B2	S198	-	-	Q5SYE7_S198;	338;	L	9;	9	5+ obs. at PTM>0.95 which is >=50% and <90% of total obs.;	35;	35
PANTR	Chimpanzee	Pan troglodytes	A0A2I3T3B2	S372	-	-	Q5SYE7_S328;	525;	L	14;	14	5+ obs. at PTM>0.95 which is >=10% and <50% of total obs.;	34;	34
PANTR	Chimpanzee	Pan troglodytes	A0A2I3T3B2	S974	-	-	Q5SYE7_S930;	1211;	P	5;	5	5+ obs. at PTM>0.95 which is >=10% and <50% of total obs.;	15;	15
PANTR	Chimpanzee	Pan troglodytes	A0A2I3T3B2	S986	-	-	Q5SYE7_S941;	1231;	P	7;	7	5+ obs. at PTM>0.95 which is >=50% and <90% of total obs.;	51;	51
PANTR	Chimpanzee	Pan troglodytes	A0A2I3T3B2	S1134	-	-	Q5SYE7_S1089;	1415;	G	12;	12	5+ obs. at PTM>0.95 which is >=10% and <50% of total obs.;	135;	135
PANTR	Chimpanzee	Pan troglodytes	A0A2I3T3B2	S1278	-	-	Q5SYE7_S1233;	1620;	P	15;	15	5+ obs. at PTM>0.95 which is >=10% and <50% of total obs.;	78;	78
PANTR	Chimpanzee	Pan troglodytes	A0A2I3T3B3	T19	-	-	O00515_T19;	252;	L	97;	97	5+ obs. at PTM>0.95 which is >=90% of total obs.;	366;	366
PANTR	Chimpanzee	Pan troglodytes	A0A2I3T3B3	S38	-	-	O00515_S38;	296;	S	143;	143	5+ obs. at PTM>0.95 which is >=10% and <50% of total obs.;	116;	116
PANTR	Chimpanzee	Pan troglodytes	A0A2I3T3B3	S123	-	-	O00515_S123;	412;	P	37;	37	5+ obs. at PTM>0.95 which is >=10% and <50% of total obs.;	134;	134
PANTR	Chimpanzee	Pan troglodytes	A0A2I3T3B3	S177	-	-	O00515_S177;	502;	P	12;	12	5+ obs. at PTM>0.95 which is >=90% of total obs.;	597;	597
PANTR	Chimpanzee	Pan troglodytes	A0A2I3T3B3	S272	-	-	O00515_S272;	713;	P	9;	9	5+ obs. at PTM>0.95 which is >=10% and <50% of total obs.;	61;	61
PANTR	Chimpanzee	Pan troglodytes	A0A2I3T3B3	S394	-	-	O00515_S394;	958;	M	21;	21	5+ obs. at PTM>0.95 which is >=50% and <90% of total obs.;	517;	517
PANTR	Chimpanzee	Pan troglodytes	A0A2I3T3B3	S485	-	-	O00515_S485;	1084;	G	7;	7	5+ obs. at PTM>0.95 which is >=10% and <50% of total obs.;	10;	10
PANTR	Chimpanzee	Pan troglodytes	A0A2I3T3C9	S12	-	-	Q9Y678_S12;	110;	G	7;	7	5+ obs. at PTM>0.95 which is >=10% and <50% of total obs.;	9;	9
PANTR	Chimpanzee	Pan troglodytes	A0A2I3T3C9	T600	-	-	Q9Y678_T594;	992;	P	17;	17	5+ obs. at PTM>0.95 which is >=10% and <50% of total obs.;	13;	13
PANTR	Chimpanzee	Pan troglodytes	A0A2I3T3D1	S672	-	-	P04629_S672;	1877;	R	11;	11	5+ obs. at PTM>0.95 which is >=90% of total obs.;	8;	8
PANTR	Chimpanzee	Pan troglodytes	A0A2I3T3E5	S497	-	-	Q9UIF9_S496;	2014;	P	11;	11	5+ obs. at PTM>0.95 which is >=10% and <50% of total obs.;	64;	64
PANTR	Chimpanzee	Pan troglodytes	A0A2I3T3E5	S510	-	-	Q9UIF9_S509;	2106;	P	16;	16	5+ obs. at PTM>0.95 which is >=10% and <50% of total obs.;	96;	96
PANTR	Chimpanzee	Pan troglodytes	A0A2I3T3E5	T1051	-	-	Q9UIF9_T1050;	3396;	S	5;	5	5+ obs. at PTM>0.95 which is >=10% and <50% of total obs.;	92;	92
PANTR	Chimpanzee	Pan troglodytes	A0A2I3T3E5	S1052	-	-	Q9UIF9_S1051;	3397;	G	10;	10	5+ obs. at PTM>0.95 which is >=10% and <50% of total obs.;	109;	109
PANTR	Chimpanzee	Pan troglodytes	A0A2I3T3E5	S1185	-	-	Q9UIF9_S1184;	3959;	P	8;	8	5+ obs. at PTM>0.95 which is >=10% and <50% of total obs.;	8;	8
PANTR	Chimpanzee	Pan troglodytes	A0A2I3T3E5	S1371	-	-	Q9UIF9_S1370;	4524;	P	10;	10	5+ obs. at PTM>0.95 which is >=10% and <50% of total obs.;	31;	31
PANTR	Chimpanzee	Pan troglodytes	A0A2I3T3E5	S1398	-	-	Q9UIF9_S1397;	4610;	P	31;	31	5+ obs. at PTM>0.95 which is >=10% and <50% of total obs.;	367;	367
PANTR	Chimpanzee	Pan troglodytes	A0A2I3T3E5	S1748	-	-	Q9UIF9_S1747;	5442;	G	6;	6	5+ obs. at PTM>0.95 which is >=10% and <50% of total obs.;	13;	13
PANTR	Chimpanzee	Pan troglodytes	A0A2I3T3E5	S1771	-	-	Q9UIF9_S1770;	5637;	P	19;	19	5+ obs. at PTM>0.95 which is >=90% of total obs.;	62;	62
PANTR	Chimpanzee	Pan troglodytes	A0A2I3T3E5	S1784	-	-	Q9UIF9_S1783;	5663;	P	27;	27	5+ obs. at PTM>0.95 which is >=50% and <90% of total obs.;	203;	203
PANTR	Chimpanzee	Pan troglodytes	A0A2I3T3L8	T81	-	-	Q05397_T13;	171;	P	9;	9	5+ obs. at PTM>0.95 which is >=50% and <90% of total obs.;	33;	33
PANTR	Chimpanzee	Pan troglodytes	A0A2I3T3L8	S97	-	-	Q05397_S29;	370;	P	7;	7	5+ obs. at PTM>0.95 which is >=10% and <50% of total obs.;	28;	28
PANTR	Chimpanzee	Pan troglodytes	A0A2I3T3L8	S459	-	-	Q05397_S390;	1414;	V	24;	24	5+ obs. at PTM>0.95 which is >=10% and <50% of total obs.;	20;	20
PANTR	Chimpanzee	Pan troglodytes	A0A2I3T3L8	S640	-	-	Q05397_S568;	1719;	R	11;	11	5+ obs. at PTM>0.95 which is >=10% and <50% of total obs.;	8;	8
PANTR	Chimpanzee	Pan troglodytes	A0A2I3T3L8	S971	-	-	Q05397_S910;	3071;	P	37;	37	5+ obs. at PTM>0.95 which is >=50% and <90% of total obs.;	704;	704
PANTR	Chimpanzee	Pan troglodytes	A0A2I3T3M3	S637	-	-	Q9P2D1_S637;	2171;	Q	5;	5	5+ obs. at PTM>0.95 which is >=50% and <90% of total obs.;	5;	5
PANTR	Chimpanzee	Pan troglodytes	A0A2I3T3M3	T1555	-	-	Q9P2D1_T1555;	3941;	P	24;	24	5+ obs. at PTM>0.95 which is >=90% of total obs.;	71;	71
PANTR	Chimpanzee	Pan troglodytes	A0A2I3T3M3	S1577	-	-	Q9P2D1_S1577;	3970;	D	9;	9	5+ obs. at PTM>0.95 which is >=10% and <50% of total obs.;	20;	20
PANTR	Chimpanzee	Pan troglodytes	A0A2I3T3M3	S1581	-	-	Q9P2D1_S1581;	3974;	D	8;	8	5+ obs. at PTM>0.95 which is >=10% and <50% of total obs.;	23;	23
PANTR	Chimpanzee	Pan troglodytes	A0A2I3T3M3	S1874	-	-	Q9P2D1_S1874;	4697;	P	15;	15	5+ obs. at PTM>0.95 which is >=10% and <50% of total obs.;	131;	131
PANTR	Chimpanzee	Pan troglodytes	A0A2I3T3M3	T2153	-	-	Q9P2D1_T2153;	5411;	P	8;	8	5+ obs. at PTM>0.95 which is >=50% and <90% of total obs.;	10;	10
PANTR	Chimpanzee	Pan troglodytes	A0A2I3T3M3	S2251	-	-	Q9P2D1_S2251;	5817;	E	5;	5	5+ obs. at PTM>0.95 which is >=10% and <50% of total obs.;	18;	18
PANTR	Chimpanzee	Pan troglodytes	A0A2I3T3M3	S2272	-	-	Q9P2D1_S2272;	5895;	N	11;	11	5+ obs. at PTM>0.95 which is >=10% and <50% of total obs.;	38;	38
PANTR	Chimpanzee	Pan troglodytes	A0A2I3T3M3	S2275	-	-	Q9P2D1_S2275;	5962;	M	11;	11	5+ obs. at PTM>0.95 which is >=10% and <50% of total obs.;	43;	43
PANTR	Chimpanzee	Pan troglodytes	A0A2I3T3M3	S2533	-	-	Q9P2D1_S2533;	6635;	L	9;	9	5+ obs. at PTM>0.95 which is >=10% and <50% of total obs.;	17;	17
PANTR	Chimpanzee	Pan troglodytes	A0A2I3T3M3	T2551	-	-	Q9P2D1_T2551;	6658;	P	44;	44	5+ obs. at PTM>0.95 which is >=50% and <90% of total obs.;	26;	26
PANTR	Chimpanzee	Pan troglodytes	A0A2I3T3M3	S2559	-	-	Q9P2D1_S2559;	6671;	P	30;	30	5+ obs. at PTM>0.95 which is >=50% and <90% of total obs.;	301;	301
PANTR	Chimpanzee	Pan troglodytes	A0A2I3T3M3	S2956	-	-	Q9P2D1_S2956;	8032;	D	20;	20	5+ obs. at PTM>0.95 which is >=50% and <90% of total obs.;	245;	245
PANTR	Chimpanzee	Pan troglodytes	A0A2I3T3M3	S2961	-	-	Q9P2D1_S2961;	8037;	L	9;	9	5+ obs. at PTM>0.95 which is >=10% and <50% of total obs.;	47;	47
PANTR	Chimpanzee	Pan troglodytes	A0A2I3T3P3	T178	-	-	Q16594_T178;	598;	P	11;	11	5+ obs. at PTM>0.95 which is >=50% and <90% of total obs.;	58;	58
PANTR	Chimpanzee	Pan troglodytes	A0A2I3T3Q5	S18	-	-	Q96GA3_S17;	78;	F	13;	13	5+ obs. at PTM>0.95 which is >=90% of total obs.;	43;	43
PANTR	Chimpanzee	Pan troglodytes	A0A2I3T3Q5	S183	-	-	Q96GA3_S182;	560;	E	10;	10	5+ obs. at PTM>0.95 which is >=50% and <90% of total obs.;	118;	118
PANTR	Chimpanzee	Pan troglodytes	A0A2I3T3Q5	S189	-	-	Q96GA3_S188;	566;	E	9;	9	5+ obs. at PTM>0.95 which is >=50% and <90% of total obs.;	152;	152
PANTR	Chimpanzee	Pan troglodytes	A0A2I3T3Q5	S332	-	-	Q96GA3_S331;	876;	E	7;	7	5+ obs. at PTM>0.95 which is >=10% and <50% of total obs.;	81;	81
PANTR	Chimpanzee	Pan troglodytes	A0A2I3T3Q5	S353	-	-	Q96GA3_S352;	916;	I	8;	8	5+ obs. at PTM>0.95 which is >=10% and <50% of total obs.;	21;	21
PANTR	Chimpanzee	Pan troglodytes	A0A2I3T3Q5	S356	-	-	Q96GA3_S355;	919;	T	9;	9	5+ obs. at PTM>0.95 which is >=10% and <50% of total obs.;	35;	35
PANTR	Chimpanzee	Pan troglodytes	A0A2I3T3Q5	T357	-	-	Q96GA3_T356;	920;	Y	8;	8	5+ obs. at PTM>0.95 which is >=10% and <50% of total obs.;	19;	19
PANTR	Chimpanzee	Pan troglodytes	A0A2I3T3U0	S40	-	-	Q13043_S40;	1470;	Y	25;	25	5+ obs. at PTM>0.95 which is >=90% of total obs.;	7;	7
PANTR	Chimpanzee	Pan troglodytes	A0A2I3T3U0	S43	-	-	Q13043_S43;	1473;	V	6;	6	5+ obs. at PTM>0.95 which is >=90% of total obs.;	7;	7
PANTR	Chimpanzee	Pan troglodytes	A0A2I3T3U0	S320	-	-	Q13043_S320;	1959;	E	44;	44	5+ obs. at PTM>0.95 which is >=50% and <90% of total obs.;	815;	815
PANTR	Chimpanzee	Pan troglodytes	A0A2I3T3U0	T340	-	-	Q13043_T340;	2047;	V	30;	30	5+ obs. at PTM>0.95 which is >=90% of total obs.;	9;	9
PANTR	Chimpanzee	Pan troglodytes	A0A2I3T3U0	T387	-	-	Q13043_T387;	2273;	M	13;	13	5+ obs. at PTM>0.95 which is >=50% and <90% of total obs.;	12;	12
PANTR	Chimpanzee	Pan troglodytes	A0A2I3T3U0	S410	-	-	Q13043_S410;	2408;	F	10;	10	5+ obs. at PTM>0.95 which is >=50% and <90% of total obs.;	32;	32
PANTR	Chimpanzee	Pan troglodytes	A0A2I3T3U0	S414	-	-	Q13043_S414;	2447;	V	8;	8	5+ obs. at PTM>0.95 which is >=50% and <90% of total obs.;	44;	44
PANTR	Chimpanzee	Pan troglodytes	A0A2I3T3U0	S438	-	-	Q13043_S438;	2606;	W	8;	8	5+ obs. at PTM>0.95 which is >=50% and <90% of total obs.;	18;	18
PANTR	Chimpanzee	Pan troglodytes	A0A2I3T3V6	S30	-	-	P28347_S11;	207;	P	12;	12	5+ obs. at PTM>0.95 which is >=10% and <50% of total obs.;	76;	76
PANTR	Chimpanzee	Pan troglodytes	A0A2I3T3X0	S300	-	-	Q8WWL2_S371;	678;	L	10;	10	5+ obs. at PTM>0.95 which is >=10% and <50% of total obs.;	16;	16
PANTR	Chimpanzee	Pan troglodytes	A0A2I3T3X0	S369	-	-	Q8WWL2_S440;	897;	F	10;	10	5+ obs. at PTM>0.95 which is >=10% and <50% of total obs.;	20;	20
PANTR	Chimpanzee	Pan troglodytes	A0A2I3T3X0	S371	-	-	Q8WWL2_S442;	899;	E	11;	11	5+ obs. at PTM>0.95 which is >=10% and <50% of total obs.;	8;	8
PANTR	Chimpanzee	Pan troglodytes	A0A2I3T455	S832	-	-	Q2M1P5_S895;	1439;	N	8;	8	5+ obs. at PTM>0.95 which is >=10% and <50% of total obs.;	39;	39
PANTR	Chimpanzee	Pan troglodytes	A0A2I3T455	S1227	-	-	Q2M1P5_S1289;	2259;	P	5;	5	5+ obs. at PTM>0.95 which is >=10% and <50% of total obs.;	12;	12
PANTR	Chimpanzee	Pan troglodytes	A0A2I3T474	T87	-	-	O75874_T77;	372;	P	16;	16	5+ obs. at PTM>0.95 which is >=50% and <90% of total obs.;	10;	10
PANTR	Chimpanzee	Pan troglodytes	A0A2I3T482	S546	-	-	Q6ZSY5_S547;	1000;	A	7;	7	5+ obs. at PTM>0.95 which is >=10% and <50% of total obs.;	5;	5
PANTR	Chimpanzee	Pan troglodytes	A0A2I3T4A4	S576	-	-	P52735_S576;	1648;	P	11;	11	5+ obs. at PTM>0.95 which is >=50% and <90% of total obs.;	143;	143
PANTR	Chimpanzee	Pan troglodytes	A0A2I3T4B2	S18	-	-	Q96GM8_S5;	65;	D	35;	35	5+ obs. at PTM>0.95 which is >=50% and <90% of total obs.;	635;	635
PANTR	Chimpanzee	Pan troglodytes	A0A2I3T4B2	S371	-	-	Q96GM8_S358;	1056;	G	6;	6	5+ obs. at PTM>0.95 which is >=10% and <50% of total obs.;	17;	17
PANTR	Chimpanzee	Pan troglodytes	A0A2I3T4B2	S441	-	-	Q96GM8_S428;	1238;	P	11;	11	5+ obs. at PTM>0.95 which is >=10% and <50% of total obs.;	39;	39
PANTR	Chimpanzee	Pan troglodytes	A0A2I3T4G9	S275	-	-	Q8IVL0_S275;	306;	F	12;	12	5+ obs. at PTM>0.95 which is >=50% and <90% of total obs.;	103;	103
PANTR	Chimpanzee	Pan troglodytes	A0A2I3T4G9	S1669	-	-	Q8IVL0_S1669;	2256;	S	10;	10	5+ obs. at PTM>0.95 which is >=10% and <50% of total obs.;	42;	42
PANTR	Chimpanzee	Pan troglodytes	A0A2I3T4I1	S293	-	-	P13797_S293;	473;	A	10;	10	5+ obs. at PTM>0.95 which is >=90% of total obs.;	48;	48
PANTR	Chimpanzee	Pan troglodytes	A0A2I3T4I1	S335	-	-	P13797_S326;	518;	G	7;	7	5+ obs. at PTM>0.95 which is >=50% and <90% of total obs.;	46;	46
PANTR	Chimpanzee	Pan troglodytes	A0A2I3T4I1	S348	-	-	P13797_S339;	531;	M	24;	24	5+ obs. at PTM>0.95 which is >=90% of total obs.;	281;	281
PANTR	Chimpanzee	Pan troglodytes	A0A2I3T4K8	S56	-	-	Q86UW7_S56;	206;	V	10;	10	5+ obs. at PTM>0.95 which is >=10% and <50% of total obs.;	27;	27
PANTR	Chimpanzee	Pan troglodytes	A0A2I3T4K8	S58	-	-	Q86UW7_S58;	208;	P	15;	15	5+ obs. at PTM>0.95 which is >=10% and <50% of total obs.;	107;	107
PANTR	Chimpanzee	Pan troglodytes	A0A2I3T4L2	S103	-	-	Q9H6Z4_S108;	364;	D	76;	76	5+ obs. at PTM>0.95 which is >=10% and <50% of total obs.;	170;	170
PANTR	Chimpanzee	Pan troglodytes	A0A2I3T4L2	S206	-	-	Q9H6Z4_S211;	527;	P	8;	8	5+ obs. at PTM>0.95 which is >=10% and <50% of total obs.;	31;	31
PANTR	Chimpanzee	Pan troglodytes	A0A2I3T4L2	S239	-	-	Q9H6Z4_S244;	687;	E	7;	7	5+ obs. at PTM>0.95 which is >=50% and <90% of total obs.;	67;	67
PANTR	Chimpanzee	Pan troglodytes	A0A2I3T4L2	S328	-	-	Q9H6Z4_S333;	952;	P	34;	34	5+ obs. at PTM>0.95 which is >=10% and <50% of total obs.;	947;	947
PANTR	Chimpanzee	Pan troglodytes	A0A2I3T4L2	S534	-	-	Q9H6Z4_S539;	1305;	D	6;	6	5+ obs. at PTM>0.95 which is >=10% and <50% of total obs.;	46;	46
PANTR	Chimpanzee	Pan troglodytes	A0A2I3T4N0	S189	-	-	Q9BRR9_S113;	533;	L	14;	14	5+ obs. at PTM>0.95 which is >=50% and <90% of total obs.;	17;	17
PANTR	Chimpanzee	Pan troglodytes	A0A2I3T4Q4	S95	-	-	Q9Y446_S95;	163;	Q	19;	19	5+ obs. at PTM>0.95 which is >=50% and <90% of total obs.;	28;	28
PANTR	Chimpanzee	Pan troglodytes	A0A2I3T4Q4	S123	-	-	Q9Y446_S123;	205;	A	10;	10	5+ obs. at PTM>0.95 which is >=10% and <50% of total obs.;	81;	81
PANTR	Chimpanzee	Pan troglodytes	A0A2I3T4Q4	S180	-	-	Q9Y446_S180;	323;	L	82;	82	5+ obs. at PTM>0.95 which is >=10% and <50% of total obs.;	65;	65
PANTR	Chimpanzee	Pan troglodytes	A0A2I3T4Q4	S183	-	-	Q9Y446_S183;	326;	L	13;	13	5+ obs. at PTM>0.95 which is >=50% and <90% of total obs.;	18;	18
PANTR	Chimpanzee	Pan troglodytes	A0A2I3T4Q4	S238	-	-	Q9Y446_S238;	450;	P	32;	32	5+ obs. at PTM>0.95 which is >=10% and <50% of total obs.;	78;	78
PANTR	Chimpanzee	Pan troglodytes	A0A2I3T4Q4	S280	-	-	Q9Y446_S280;	542;	V	20;	20	5+ obs. at PTM>0.95 which is >=10% and <50% of total obs.;	9;	9
PANTR	Chimpanzee	Pan troglodytes	A0A2I3T4Q4	S285	-	-	Q9Y446_S285;	550;	L	7;	7	5+ obs. at PTM>0.95 which is >=10% and <50% of total obs.;	32;	32
PANTR	Chimpanzee	Pan troglodytes	A0A2I3T4Q4	S313	-	-	Q9Y446_S313;	609;	S	103;	103	5+ obs. at PTM>0.95 which is >=10% and <50% of total obs.;	130;	130
PANTR	Chimpanzee	Pan troglodytes	A0A2I3T4Q4	S314	-	-	Q9Y446_S314;	610;	G	111;	111	5+ obs. at PTM>0.95 which is >=10% and <50% of total obs.;	305;	305
PANTR	Chimpanzee	Pan troglodytes	A0A2I3T4Q4	S331	-	-	Q9Y446_S331;	628;	D	7;	7	5+ obs. at PTM>0.95 which is >=50% and <90% of total obs.;	113;	113
PANTR	Chimpanzee	Pan troglodytes	A0A2I3T4U6	S62	-	-	P06753_S62;	331;	E	9;	9	5+ obs. at PTM>0.95 which is >=10% and <50% of total obs.;	8;	8
PANTR	Chimpanzee	Pan troglodytes	A0A2I3T4W2	S61	-	-	Q9HC35_S61;	656;	V	9;	9	5+ obs. at PTM>0.95 which is >=50% and <90% of total obs.;	17;	17
PANTR	Chimpanzee	Pan troglodytes	A0A2I3T4W2	T160	-	-	Q9HC35_T160;	818;	P	24;	24	5+ obs. at PTM>0.95 which is >=10% and <50% of total obs.;	14;	14
PANTR	Chimpanzee	Pan troglodytes	A0A2I3T4W2	S176	-	-	Q9HC35_S176;	839;	P	8;	8	5+ obs. at PTM>0.95 which is >=10% and <50% of total obs.;	7;	7
PANTR	Chimpanzee	Pan troglodytes	A0A2I3T4W2	S200	-	-	Q9HC35_S200;	906;	T	12;	12	5+ obs. at PTM>0.95 which is >=10% and <50% of total obs.;	5;	5
PANTR	Chimpanzee	Pan troglodytes	A0A2I3T4W2	S989	-	-	Q9HC35_S978;	4696;	P	13;	13	5+ obs. at PTM>0.95 which is >=10% and <50% of total obs.;	80;	80
PANTR	Chimpanzee	Pan troglodytes	A0A2I3T500	S18	-	-	Q9UID3_S18;	128;	P	16;	16	5+ obs. at PTM>0.95 which is >=50% and <90% of total obs.;	192;	192
PANTR	Chimpanzee	Pan troglodytes	A0A2I3T502	S203	-	-	Q9Y2H6_S203;	3837;	P	18;	18	5+ obs. at PTM>0.95 which is >=10% and <50% of total obs.;	410;	410
PANTR	Chimpanzee	Pan troglodytes	A0A2I3T502	S213	-	-	Q9Y2H6_S213;	4019;	P	15;	15	5+ obs. at PTM>0.95 which is >=90% of total obs.;	1990;	1990
PANTR	Chimpanzee	Pan troglodytes	A0A2I3T580	S456	-	-	Q8IX12_S456;	1217;	M	9;	9	5+ obs. at PTM>0.95 which is >=50% and <90% of total obs.;	71;	71
PANTR	Chimpanzee	Pan troglodytes	A0A2I3T580	T627	-	-	Q8IX12_T627;	1569;	P	24;	24	5+ obs. at PTM>0.95 which is >=10% and <50% of total obs.;	62;	62
PANTR	Chimpanzee	Pan troglodytes	A0A2I3T580	T861	-	-	Q8IX12_T861;	2172;	E	6;	6	5+ obs. at PTM>0.95 which is >=10% and <50% of total obs.;	13;	13
PANTR	Chimpanzee	Pan troglodytes	A0A2I3T589	S54	-	-	Q9NW75_S54;	317;	R	5;	5	5+ obs. at PTM>0.95 which is >=10% and <50% of total obs.;	7;	7
PANTR	Chimpanzee	Pan troglodytes	A0A2I3T589	S115	-	-	Q9NW75_S115;	435;	D	24;	24	5+ obs. at PTM>0.95 which is >=50% and <90% of total obs.;	615;	615
PANTR	Chimpanzee	Pan troglodytes	A0A2I3T589	S117	-	-	Q9NW75_S117;	461;	D	21;	21	5+ obs. at PTM>0.95 which is >=50% and <90% of total obs.;	638;	638
PANTR	Chimpanzee	Pan troglodytes	A0A2I3T589	S129	-	-	Q9NW75_S129;	513;	S	39;	39	5+ obs. at PTM>0.95 which is >=10% and <50% of total obs.;	13;	13
PANTR	Chimpanzee	Pan troglodytes	A0A2I3T589	S146	-	-	Q9NW75_S146;	539;	D	15;	15	5+ obs. at PTM>0.95 which is >=90% of total obs.;	16;	16
PANTR	Chimpanzee	Pan troglodytes	A0A2I3T589	S195	-	-	Q9NW75_S195;	753;	D	13;	13	5+ obs. at PTM>0.95 which is >=50% and <90% of total obs.;	16;	16
PANTR	Chimpanzee	Pan troglodytes	A0A2I3T589	S284	-	-	Q9NW75_S284;	1137;	D	10;	10	5+ obs. at PTM>0.95 which is >=50% and <90% of total obs.;	58;	58
PANTR	Chimpanzee	Pan troglodytes	A0A2I3T5C3	S54	-	-	P00568_S38;	778;	T	5;	5	5+ obs. at PTM>0.95 which is >=10% and <50% of total obs.;	11;	11
PANTR	Chimpanzee	Pan troglodytes	A0A2I3T5C6	S73	-	-	Q05682_S73;	184;	V	5;	5	5+ obs. at PTM>0.95 which is >=10% and <50% of total obs.;	41;	41
PANTR	Chimpanzee	Pan troglodytes	A0A2I3T5C6	S202	-	-	Q05682_S202;	326;	I	17;	17	5+ obs. at PTM>0.95 which is >=90% of total obs.;	3836;	3836
PANTR	Chimpanzee	Pan troglodytes	A0A2I3T5C6	S518	-	-	Q05682_S518;	731;	V	7;	7	5+ obs. at PTM>0.95 which is >=10% and <50% of total obs.;	39;	39
PANTR	Chimpanzee	Pan troglodytes	A0A2I3T5C6	S643	-	-	Q05682_S643;	864;	L	6;	6	5+ obs. at PTM>0.95 which is >=10% and <50% of total obs.;	20;	20
PANTR	Chimpanzee	Pan troglodytes	A0A2I3T5C6	S656	-	-	Q05682_S656;	928;	V	11;	11	5+ obs. at PTM>0.95 which is >=90% of total obs.;	56;	56
PANTR	Chimpanzee	Pan troglodytes	A0A2I3T5C6	S724	-	-	Q05682_S724;	999;	P	20;	20	5+ obs. at PTM>0.95 which is >=10% and <50% of total obs.;	220;	220
PANTR	Chimpanzee	Pan troglodytes	A0A2I3T5C6	T730	-	-	Q05682_T730;	1006;	P	24;	24	5+ obs. at PTM>0.95 which is >=10% and <50% of total obs.;	272;	272
PANTR	Chimpanzee	Pan troglodytes	A0A2I3T5C6	S759	-	-	Q05682_S759;	1035;	P	21;	21	5+ obs. at PTM>0.95 which is >=10% and <50% of total obs.;	302;	302
PANTR	Chimpanzee	Pan troglodytes	A0A2I3T5C6	S789	-	-	Q05682_S789;	1094;	P	21;	21	5+ obs. at PTM>0.95 which is >=10% and <50% of total obs.;	371;	371
PANTR	Chimpanzee	Pan troglodytes	A0A2I3T5E1	S466	-	-	P43250_S484;	928;	T	28;	28	5+ obs. at PTM>0.95 which is >=10% and <50% of total obs.;	254;	254
PANTR	Chimpanzee	Pan troglodytes	A0A2I3T5E1	T467	-	-	P43250_T485;	929;	V	23;	23	5+ obs. at PTM>0.95 which is >=10% and <50% of total obs.;	235;	235
PANTR	Chimpanzee	Pan troglodytes	A0A2I3T5F1	S282	-	-	O00764_S285;	1514;	P	6;	6	5+ obs. at PTM>0.95 which is >=90% of total obs.;	7;	7
PANTR	Chimpanzee	Pan troglodytes	A0A2I3T5F7	S737	-	-	Q709C8_S737;	1773;	L	16;	16	5+ obs. at PTM>0.95 which is >=10% and <50% of total obs.;	218;	218
PANTR	Chimpanzee	Pan troglodytes	A0A2I3T5F7	S2072	-	-	Q709C8_S2071;	5080;	P	6;	6	5+ obs. at PTM>0.95 which is >=90% of total obs.;	21;	21
PANTR	Chimpanzee	Pan troglodytes	A0A2I3T5F7	S2486	-	-	Q709C8_S2485;	6114;	S	17;	17	5+ obs. at PTM>0.95 which is >=10% and <50% of total obs.;	11;	11
PANTR	Chimpanzee	Pan troglodytes	A0A2I3T5F7	S3642	-	-	Q709C8_S3641;	9503;	K	8;	8	5+ obs. at PTM>0.95 which is >=50% and <90% of total obs.;	36;	36
PANTR	Chimpanzee	Pan troglodytes	A0A2I3T5F8	S753	-	-	Q15468_S753;	1131;	P	10;	10	5+ obs. at PTM>0.95 which is >=10% and <50% of total obs.;	24;	24
PANTR	Chimpanzee	Pan troglodytes	A0A2I3T5F8	S1136	-	-	Q15468_S1135;	1591;	E	5;	5	5+ obs. at PTM>0.95 which is >=10% and <50% of total obs.;	19;	19
PANTR	Chimpanzee	Pan troglodytes	A0A2I3T5H8	T37	-	-	P07355_T19;	1038;	P	55;	55	5+ obs. at PTM>0.95 which is >=10% and <50% of total obs.;	563;	563
PANTR	Chimpanzee	Pan troglodytes	A0A2I3T5H8	S130	-	-	P07355_S112;	1135;	E	6;	6	5+ obs. at PTM>0.95 which is >=10% and <50% of total obs.;	5;	5
PANTR	Chimpanzee	Pan troglodytes	A0A2I3T5H8	S145	-	-	P07355_S127;	1150;	L	14;	14	5+ obs. at PTM>0.95 which is >=10% and <50% of total obs.;	76;	76
PANTR	Chimpanzee	Pan troglodytes	A0A2I3T5H8	S182	-	-	P07355_S164;	1187;	G	7;	7	5+ obs. at PTM>0.95 which is >=10% and <50% of total obs.;	13;	13
PANTR	Chimpanzee	Pan troglodytes	A0A2I3T5H8	S202	-	-	P07355_S184;	1207;	V	15;	15	5+ obs. at PTM>0.95 which is >=50% and <90% of total obs.;	59;	59
PANTR	Chimpanzee	Pan troglodytes	A0A2I3T5J2	S548	-	-	Q684P5_S507;	1278;	M	83;	83	5+ obs. at PTM>0.95 which is >=10% and <50% of total obs.;	23;	23
PANTR	Chimpanzee	Pan troglodytes	A0A2I3T5J2	S585	-	-	Q684P5_S544;	1379;	P	8;	8	5+ obs. at PTM>0.95 which is >=10% and <50% of total obs.;	10;	10
PANTR	Chimpanzee	Pan troglodytes	A0A2I3T5J2	S654	-	-	Q684P5_S613;	1486;	P	11;	11	5+ obs. at PTM>0.95 which is >=10% and <50% of total obs.;	9;	9
PANTR	Chimpanzee	Pan troglodytes	A0A2I3T5J5	S193	-	-	P55809_S170;	424;	P	13;	13	5+ obs. at PTM>0.95 which is >=10% and <50% of total obs.;	26;	26
PANTR	Chimpanzee	Pan troglodytes	A0A2I3T5K5	S156	-	-	Q8TF44_S156;	509;	P	6;	6	5+ obs. at PTM>0.95 which is >=10% and <50% of total obs.;	10;	10
PANTR	Chimpanzee	Pan troglodytes	A0A2I3T5K5	S178	-	-	Q8TF44_S178;	570;	P	11;	11	5+ obs. at PTM>0.95 which is >=10% and <50% of total obs.;	11;	11
PANTR	Chimpanzee	Pan troglodytes	A0A2I3T5K9	S110	-	-	Q5VVJ2_S110;	645;	P	20;	20	5+ obs. at PTM>0.95 which is >=10% and <50% of total obs.;	24;	24
PANTR	Chimpanzee	Pan troglodytes	A0A2I3T5K9	S218	-	-	Q5VVJ2_S218;	833;	D	15;	15	5+ obs. at PTM>0.95 which is >=50% and <90% of total obs.;	118;	118
PANTR	Chimpanzee	Pan troglodytes	A0A2I3T5K9	S340	-	-	Q5VVJ2_S340;	1053;	P	9;	9	5+ obs. at PTM>0.95 which is >=90% of total obs.;	265;	265
PANTR	Chimpanzee	Pan troglodytes	A0A2I3T5T4	S173	-	-	Q9NPG3_S173;	409;	E	18;	18	5+ obs. at PTM>0.95 which is >=50% and <90% of total obs.;	77;	77
PANTR	Chimpanzee	Pan troglodytes	A0A2I3T5T4	S175	-	-	Q9NPG3_S175;	411;	E	12;	12	5+ obs. at PTM>0.95 which is >=50% and <90% of total obs.;	75;	75
PANTR	Chimpanzee	Pan troglodytes	A0A2I3T5T4	S336	-	-	Q9NPG3_S336;	853;	D	8;	8	5+ obs. at PTM>0.95 which is >=10% and <50% of total obs.;	20;	20
PANTR	Chimpanzee	Pan troglodytes	A0A2I3T5T4	S338	-	-	Q9NPG3_S338;	855;	L	5;	5	5+ obs. at PTM>0.95 which is >=10% and <50% of total obs.;	15;	15
PANTR	Chimpanzee	Pan troglodytes	A0A2I3T5T4	S492	-	-	Q9NPG3_S493;	1034;	D	229;	229	5+ obs. at PTM>0.95 which is >=90% of total obs.;	371;	371
PANTR	Chimpanzee	Pan troglodytes	A0A2I3T5T4	S659	-	-	Q9NPG3_S660;	1250;	L	12;	12	5+ obs. at PTM>0.95 which is >=10% and <50% of total obs.;	19;	19
PANTR	Chimpanzee	Pan troglodytes	A0A2I3T5T4	S820	-	-	Q9NPG3_S821;	1506;	P	12;	12	5+ obs. at PTM>0.95 which is >=90% of total obs.;	149;	149
PANTR	Chimpanzee	Pan troglodytes	A0A2I3T5T4	S1024	-	-	Q9NPG3_S1025;	1930;	P	7;	7	5+ obs. at PTM>0.95 which is >=50% and <90% of total obs.;	15;	15
PANTR	Chimpanzee	Pan troglodytes	A0A2I3T5T9	S105	-	-	Q8N3E9_S105;	235;	Q	20;	20	5+ obs. at PTM>0.95 which is >=90% of total obs.;	64;	64
PANTR	Chimpanzee	Pan troglodytes	A0A2I3T5T9	S496	-	-	Q8N3E9_S496;	755;	D	17;	17	5+ obs. at PTM>0.95 which is >=90% of total obs.;	209;	209
PANTR	Chimpanzee	Pan troglodytes	A0A2I3T5U1	T553	-	-	Q9ULF5_T553;	1138;	P	5;	5	5+ obs. at PTM>0.95 which is >=90% of total obs.;	58;	58
PANTR	Chimpanzee	Pan troglodytes	A0A2I3T5U1	S591	-	-	Q9ULF5_S591;	1203;	P	13;	13	5+ obs. at PTM>0.95 which is >=50% and <90% of total obs.;	123;	123
PANTR	Chimpanzee	Pan troglodytes	A0A2I3T5Z8	T109	-	-	Q86VZ6_T109;	853;	P	30;	30	5+ obs. at PTM>0.95 which is >=10% and <50% of total obs.;	5;	5
PANTR	Chimpanzee	Pan troglodytes	A0A2I3T5Z8	T113	-	-	Q86VZ6_T113;	881;	P	37;	37	5+ obs. at PTM>0.95 which is >=10% and <50% of total obs.;	6;	6
PANTR	Chimpanzee	Pan troglodytes	A0A2I3T603	S33	-	-	Q99598_S33;	167;	P	19;	19	5+ obs. at PTM>0.95 which is >=10% and <50% of total obs.;	165;	165
PANTR	Chimpanzee	Pan troglodytes	A0A2I3T670	S156	-	-	O95684_S156;	665;	P	46;	46	5+ obs. at PTM>0.95 which is >=10% and <50% of total obs.;	479;	479
PANTR	Chimpanzee	Pan troglodytes	A0A2I3T670	S160	-	-	O95684_S160;	673;	P	51;	51	5+ obs. at PTM>0.95 which is >=10% and <50% of total obs.;	412;	412
PANTR	Chimpanzee	Pan troglodytes	A0A2I3T670	T170	-	-	O95684_T170;	687;	P	6;	6	5+ obs. at PTM>0.95 which is >=10% and <50% of total obs.;	11;	11
PANTR	Chimpanzee	Pan troglodytes	A0A2I3T670	S202	-	-	O95684_S202;	851;	D	9;	9	5+ obs. at PTM>0.95 which is >=50% and <90% of total obs.;	59;	59
PANTR	Chimpanzee	Pan troglodytes	A0A2I3T670	S254	-	-	O95684_S254;	1054;	F	7;	7	5+ obs. at PTM>0.95 which is >=90% of total obs.;	94;	94
PANTR	Chimpanzee	Pan troglodytes	A0A2I3T670	S301	-	-	O95684_S301;	1352;	L	5;	5	5+ obs. at PTM>0.95 which is >=10% and <50% of total obs.;	13;	13
PANTR	Chimpanzee	Pan troglodytes	A0A2I3T670	S326	-	-	O95684_S326;	1425;	L	6;	6	5+ obs. at PTM>0.95 which is >=10% and <50% of total obs.;	5;	5
PANTR	Chimpanzee	Pan troglodytes	A0A2I3T690	S280	-	-	Q9UBF8_S266;	1564;	P	15;	15	5+ obs. at PTM>0.95 which is >=10% and <50% of total obs.;	58;	58
PANTR	Chimpanzee	Pan troglodytes	A0A2I3T690	S291	-	-	Q9UBF8_S277;	1575;	D	17;	17	5+ obs. at PTM>0.95 which is >=10% and <50% of total obs.;	203;	203
PANTR	Chimpanzee	Pan troglodytes	A0A2I3T690	S442	-	-	Q9UBF8_S428;	2142;	V	56;	56	5+ obs. at PTM>0.95 which is >=10% and <50% of total obs.;	587;	587
PANTR	Chimpanzee	Pan troglodytes	A0A2I3T690	S525	-	-	Q9UBF8_S511;	2571;	E	40;	40	5+ obs. at PTM>0.95 which is >=10% and <50% of total obs.;	336;	336
PANTR	Chimpanzee	Pan troglodytes	A0A2I3T691	S272	-	-	Q13367_S272;	1357;	E	9;	9	5+ obs. at PTM>0.95 which is >=50% and <90% of total obs.;	52;	52
PANTR	Chimpanzee	Pan troglodytes	A0A2I3T6F5	S80	-	-	Q9Y5K6_S80;	405;	L	14;	14	5+ obs. at PTM>0.95 which is >=50% and <90% of total obs.;	35;	35
PANTR	Chimpanzee	Pan troglodytes	A0A2I3T6F5	S235	-	-	Q9Y5K6_S224;	574;	V	20;	20	5+ obs. at PTM>0.95 which is >=90% of total obs.;	211;	211
PANTR	Chimpanzee	Pan troglodytes	A0A2I3T6F5	S267	-	-	Q9Y5K6_S256;	625;	V	8;	8	5+ obs. at PTM>0.95 which is >=10% and <50% of total obs.;	16;	16
PANTR	Chimpanzee	Pan troglodytes	A0A2I3T6F5	S469	-	-	Q9Y5K6_S458;	1266;	V	36;	36	5+ obs. at PTM>0.95 which is >=10% and <50% of total obs.;	542;	542
PANTR	Chimpanzee	Pan troglodytes	A0A2I3T6F5	S521	-	-	Q9Y5K6_S510;	1407;	P	46;	46	5+ obs. at PTM>0.95 which is >=10% and <50% of total obs.;	237;	237
PANTR	Chimpanzee	Pan troglodytes	A0A2I3T6F5	S565	-	-	Q9Y5K6_S554;	1674;	A	13;	13	5+ obs. at PTM>0.95 which is >=10% and <50% of total obs.;	58;	58
PANTR	Chimpanzee	Pan troglodytes	A0A2I3T6F5	T576	-	-	Q9Y5K6_T565;	1719;	P	18;	18	5+ obs. at PTM>0.95 which is >=10% and <50% of total obs.;	15;	15
PANTR	Chimpanzee	Pan troglodytes	A0A2I3T6F5	S593	-	-	Q9Y5K6_S582;	1751;	L	11;	11	5+ obs. at PTM>0.95 which is >=90% of total obs.;	36;	36
PANTR	Chimpanzee	Pan troglodytes	A0A2I3T6F7	S675	-	-	Q9HCJ0_S465;	1202;	P	6;	6	5+ obs. at PTM>0.95 which is >=50% and <90% of total obs.;	27;	27
PANTR	Chimpanzee	Pan troglodytes	A0A2I3T6F7	S924	-	-	Q9HCJ0_S714;	1769;	P	11;	11	5+ obs. at PTM>0.95 which is >=10% and <50% of total obs.;	106;	106
PANTR	Chimpanzee	Pan troglodytes	A0A2I3T6F7	T986	-	-	Q9HCJ0_T777;	1866;	P	10;	10	5+ obs. at PTM>0.95 which is >=50% and <90% of total obs.;	35;	35
PANTR	Chimpanzee	Pan troglodytes	A0A2I3T6F7	S1572	-	-	Q9HCJ0_S1358;	2669;	P	5;	5	5+ obs. at PTM>0.95 which is >=10% and <50% of total obs.;	11;	11
PANTR	Chimpanzee	Pan troglodytes	A0A2I3T6I0	S282	-	-	Q13464_S282;	463;	L	21;	21	5+ obs. at PTM>0.95 which is >=90% of total obs.;	12;	12
PANTR	Chimpanzee	Pan troglodytes	A0A2I3T6I0	T1203	-	-	Q13464_T1189;	1768;	E	5;	5	5+ obs. at PTM>0.95 which is >=50% and <90% of total obs.;	10;	10
PANTR	Chimpanzee	Pan troglodytes	A0A2I3T6I0	S1355	-	-	Q13464_S1341;	2109;	F	41;	41	5+ obs. at PTM>0.95 which is >=10% and <50% of total obs.;	14;	14
PANTR	Chimpanzee	Pan troglodytes	A0A2I3T6J8	T179	-	-	Q9NVP2_T179;	388;	P	9;	9	5+ obs. at PTM>0.95 which is >=50% and <90% of total obs.;	75;	75
PANTR	Chimpanzee	Pan troglodytes	A0A2I3T6J8	S198	-	-	Q9NVP2_S198;	427;	M	16;	16	5+ obs. at PTM>0.95 which is >=90% of total obs.;	256;	256
PANTR	Chimpanzee	Pan troglodytes	A0A2I3T6W2	S22	-	-	Q9NZR4_S22;	55;	P	5;	5	5+ obs. at PTM>0.95 which is >=90% of total obs.;	53;	53
PANTR	Chimpanzee	Pan troglodytes	A0A2I3T6Y0	S22	-	-	Q9UHD8_S22;	128;	S	7;	7	5+ obs. at PTM>0.95 which is >=10% and <50% of total obs.;	31;	31
PANTR	Chimpanzee	Pan troglodytes	A0A2I3T6Y0	S30	-	-	Q9UHD8_S30;	153;	F	80;	80	5+ obs. at PTM>0.95 which is >=10% and <50% of total obs.;	1777;	1777
PANTR	Chimpanzee	Pan troglodytes	A0A2I3T6Y0	T49	-	-	Q9UHD8_T49;	175;	P	87;	87	5+ obs. at PTM>0.95 which is >=50% and <90% of total obs.;	75;	75
PANTR	Chimpanzee	Pan troglodytes	A0A2I3T6Y0	S85	-	-	Q9UHD8_S85;	215;	P	50;	50	5+ obs. at PTM>0.95 which is >=10% and <50% of total obs.;	327;	327
PANTR	Chimpanzee	Pan troglodytes	A0A2I3T6Y0	S96	-	-	Q9UHD8_S96;	226;	G	5;	5	5+ obs. at PTM>0.95 which is >=90% of total obs.;	18;	18
PANTR	Chimpanzee	Pan troglodytes	A0A2I3T6Y0	S111	-	-	Q9UHD8_S111;	246;	I	6;	6	5+ obs. at PTM>0.95 which is >=10% and <50% of total obs.;	6;	6
PANTR	Chimpanzee	Pan troglodytes	A0A2I3T6Y0	T142	-	-	Q9UHD8_T142;	288;	P	29;	29	5+ obs. at PTM>0.95 which is >=90% of total obs.;	504;	504
PANTR	Chimpanzee	Pan troglodytes	A0A2I3T6Y0	S203	-	-	Q9UHD8_S203;	368;	P	6;	6	5+ obs. at PTM>0.95 which is >=50% and <90% of total obs.;	44;	44
PANTR	Chimpanzee	Pan troglodytes	A0A2I3T6Y0	T235	-	-	Q9UHD8_T235;	406;	P	22;	22	5+ obs. at PTM>0.95 which is >=90% of total obs.;	7;	7
PANTR	Chimpanzee	Pan troglodytes	A0A2I3T6Y0	S238	-	-	Q9UHD8_S238;	416;	Q	5;	5	5+ obs. at PTM>0.95 which is >=10% and <50% of total obs.;	33;	33
PANTR	Chimpanzee	Pan troglodytes	A0A2I3T6Y0	T255	-	-	Q9UHD8_T255;	435;	P	22;	22	5+ obs. at PTM>0.95 which is >=10% and <50% of total obs.;	43;	43
PANTR	Chimpanzee	Pan troglodytes	A0A2I3T6Y0	S327	-	-	Q9UHD8_S327;	522;	V	6;	6	5+ obs. at PTM>0.95 which is >=10% and <50% of total obs.;	59;	59
PANTR	Chimpanzee	Pan troglodytes	A0A2I3T6Y4	S208	-	-	Q53EP0_S208;	1259;	P	23;	23	5+ obs. at PTM>0.95 which is >=50% and <90% of total obs.;	340;	340
PANTR	Chimpanzee	Pan troglodytes	A0A2I3T725	S339	-	-	Q86Y07_S339;	630;	Q	5;	5	5+ obs. at PTM>0.95 which is >=10% and <50% of total obs.;	67;	67
PANTR	Chimpanzee	Pan troglodytes	A0A2I3T729	S70	-	-	P20823_S70;	97;	E	5;	5	5+ obs. at PTM>0.95 which is >=10% and <50% of total obs.;	13;	13
PANTR	Chimpanzee	Pan troglodytes	A0A2I3T729	T74	-	-	P20823_T74;	101;	D	5;	5	5+ obs. at PTM>0.95 which is >=10% and <50% of total obs.;	12;	12
PANTR	Chimpanzee	Pan troglodytes	A0A2I3T7E0	S7	-	-	O75382_S7;	255;	P	23;	23	5+ obs. at PTM>0.95 which is >=90% of total obs.;	1345;	1345
PANTR	Chimpanzee	Pan troglodytes	A0A2I3T7E0	S427	-	-	O75382_S427;	1904;	P	13;	13	5+ obs. at PTM>0.95 which is >=90% of total obs.;	266;	266
PANTR	Chimpanzee	Pan troglodytes	A0A2I3T7E0	S437	-	-	O75382_S437;	1951;	P	19;	19	5+ obs. at PTM>0.95 which is >=50% and <90% of total obs.;	227;	227
PANTR	Chimpanzee	Pan troglodytes	A0A2I3T7E0	S454	-	-	O75382_S454;	2000;	S	13;	13	5+ obs. at PTM>0.95 which is >=10% and <50% of total obs.;	11;	11
PANTR	Chimpanzee	Pan troglodytes	A0A2I3T7H8	S371	-	-	O15119_S371;	933;	E	11;	11	5+ obs. at PTM>0.95 which is >=10% and <50% of total obs.;	102;	102
PANTR	Chimpanzee	Pan troglodytes	A0A2I3T7H8	S375	-	-	O15119_S375;	937;	D	10;	10	5+ obs. at PTM>0.95 which is >=10% and <50% of total obs.;	107;	107
PANTR	Chimpanzee	Pan troglodytes	A0A2I3T7H8	S438	-	-	O15119_S438;	1034;	P	11;	11	5+ obs. at PTM>0.95 which is >=10% and <50% of total obs.;	9;	9
PANTR	Chimpanzee	Pan troglodytes	A0A2I3T7H8	S456	-	-	O15119_S456;	1090;	P	16;	16	5+ obs. at PTM>0.95 which is >=50% and <90% of total obs.;	142;	142
PANTR	Chimpanzee	Pan troglodytes	A0A2I3T7H8	S707	-	-	O15119_S707;	1439;	P	12;	12	5+ obs. at PTM>0.95 which is >=10% and <50% of total obs.;	117;	117
PANTR	Chimpanzee	Pan troglodytes	A0A2I3T7I0	S199	-	-	Q9NX94_S173;	430;	I	7;	7	5+ obs. at PTM>0.95 which is >=10% and <50% of total obs.;	16;	16
PANTR	Chimpanzee	Pan troglodytes	A0A2I3T7J7	T190	-	-	Q7L190_T215;	356;	P	5;	5	5+ obs. at PTM>0.95 which is >=10% and <50% of total obs.;	298;	298
PANTR	Chimpanzee	Pan troglodytes	A0A2I3T7K3	S421	-	-	Q9ULD9_S421;	1138;	P	8;	8	5+ obs. at PTM>0.95 which is >=10% and <50% of total obs.;	165;	165
PANTR	Chimpanzee	Pan troglodytes	A0A2I3T7K3	T481	-	-	Q9ULD9_T481;	1247;	P	5;	5	5+ obs. at PTM>0.95 which is >=90% of total obs.;	78;	78
PANTR	Chimpanzee	Pan troglodytes	A0A2I3T7K3	S627	-	-	Q9ULD9_S627;	1506;	P	15;	15	5+ obs. at PTM>0.95 which is >=50% and <90% of total obs.;	141;	141
PANTR	Chimpanzee	Pan troglodytes	A0A2I3T7K3	T636	-	-	Q9ULD9_T636;	1515;	P	12;	12	5+ obs. at PTM>0.95 which is >=10% and <50% of total obs.;	78;	78
PANTR	Chimpanzee	Pan troglodytes	A0A2I3T7K3	S782	-	-	Q9ULD9_S782;	1678;	P	8;	8	5+ obs. at PTM>0.95 which is >=10% and <50% of total obs.;	10;	10
PANTR	Chimpanzee	Pan troglodytes	A0A2I3T7K3	S895	-	-	Q9ULD9_S895;	1808;	P	6;	6	5+ obs. at PTM>0.95 which is >=50% and <90% of total obs.;	23;	23
PANTR	Chimpanzee	Pan troglodytes	A0A2I3T7K3	S964	-	-	Q9ULD9_S964;	1915;	P	12;	12	5+ obs. at PTM>0.95 which is >=50% and <90% of total obs.;	112;	112
PANTR	Chimpanzee	Pan troglodytes	A0A2I3T7K3	S1453	-	-	Q9ULD9_S1453;	3043;	P	8;	8	5+ obs. at PTM>0.95 which is >=90% of total obs.;	7;	7
PANTR	Chimpanzee	Pan troglodytes	A0A2I3T7N1	S171	-	-	Q96PY5_S171;	323;	I	28;	28	5+ obs. at PTM>0.95 which is >=90% of total obs.;	251;	251
PANTR	Chimpanzee	Pan troglodytes	A0A2I3T7N1	S183	-	-	Q96PY5_S183;	341;	P	7;	7	5+ obs. at PTM>0.95 which is >=10% and <50% of total obs.;	15;	15
PANTR	Chimpanzee	Pan troglodytes	A0A2I3T7N1	S1017	-	-	Q96PY5_S1016;	2481;	P	18;	18	5+ obs. at PTM>0.95 which is >=50% and <90% of total obs.;	177;	177
PANTR	Chimpanzee	Pan troglodytes	A0A2I3T7P1	S461	-	-	Q9ULV8_S461;	849;	P	5;	5	5+ obs. at PTM>0.95 which is >=90% of total obs.;	26;	26
PANTR	Chimpanzee	Pan troglodytes	A0A2I3T7S5	S11	-	-	Q9BYG5_S11;	83;	G	21;	21	5+ obs. at PTM>0.95 which is >=50% and <90% of total obs.;	143;	143
PANTR	Chimpanzee	Pan troglodytes	A0A2I3T7T7	S407	-	-	O75030_S414;	1757;	P	19;	19	5+ obs. at PTM>0.95 which is >=50% and <90% of total obs.;	55;	55
PANTR	Chimpanzee	Pan troglodytes	A0A2I3T7T7	S484	-	-	O75030_S491;	1956;	P	13;	13	5+ obs. at PTM>0.95 which is >=10% and <50% of total obs.;	10;	10
PANTR	Chimpanzee	Pan troglodytes	A0A2I3T7T7	S497	-	-	O75030_S504;	2167;	P	10;	10	5+ obs. at PTM>0.95 which is >=10% and <50% of total obs.;	19;	19
PANTR	Chimpanzee	Pan troglodytes	A0A2I3T7T7	S509	-	-	O75030_S516;	2201;	M	5;	5	5+ obs. at PTM>0.95 which is >=10% and <50% of total obs.;	28;	28
PANTR	Chimpanzee	Pan troglodytes	A0A2I3T7T9	S401	-	-	Q8WX93_S401;	6301;	P	6;	6	5+ obs. at PTM>0.95 which is >=10% and <50% of total obs.;	62;	62
PANTR	Chimpanzee	Pan troglodytes	A0A2I3T7T9	S479	-	-	Q8WX93_S479;	6463;	E	5;	5	5+ obs. at PTM>0.95 which is >=10% and <50% of total obs.;	21;	21
PANTR	Chimpanzee	Pan troglodytes	A0A2I3T7T9	S641	-	-	Q8WX93_S641;	7136;	P	14;	14	5+ obs. at PTM>0.95 which is >=50% and <90% of total obs.;	163;	163
PANTR	Chimpanzee	Pan troglodytes	A0A2I3T7T9	S669	-	-	Q8WX93_S893;	8475;	D	150;	150	5+ obs. at PTM>0.95 which is >=50% and <90% of total obs.;	1103;	1103
PANTR	Chimpanzee	Pan troglodytes	A0A2I3T7T9	S772	-	-	Q8WX93_S979;	8917;	P	10;	10	5+ obs. at PTM>0.95 which is >=10% and <50% of total obs.;	84;	84
PANTR	Chimpanzee	Pan troglodytes	A0A2I3T7T9	S777	-	-	Q8WX93_S984;	8965;	G	8;	8	5+ obs. at PTM>0.95 which is >=10% and <50% of total obs.;	143;	143
PANTR	Chimpanzee	Pan troglodytes	A0A2I3T7T9	S897	-	-	Q8WX93_S1104;	9188;	P	37;	37	5+ obs. at PTM>0.95 which is >=10% and <50% of total obs.;	483;	483
PANTR	Chimpanzee	Pan troglodytes	A0A2I3T7T9	S909	-	-	Q8WX93_S1116;	9200;	R	76;	76	5+ obs. at PTM>0.95 which is >=50% and <90% of total obs.;	672;	672
PANTR	Chimpanzee	Pan troglodytes	A0A2I3T7T9	S911	-	-	Q8WX93_S1118;	9248;	R	83;	83	5+ obs. at PTM>0.95 which is >=10% and <50% of total obs.;	702;	702
PANTR	Chimpanzee	Pan troglodytes	A0A2I3T7T9	S914	-	-	Q8WX93_S1121;	9251;	G	90;	90	5+ obs. at PTM>0.95 which is >=10% and <50% of total obs.;	885;	885
PANTR	Chimpanzee	Pan troglodytes	A0A2I3T824	S649	-	-	Q93074_S635;	1367;	P	29;	29	5+ obs. at PTM>0.95 which is >=90% of total obs.;	505;	505
PANTR	Chimpanzee	Pan troglodytes	A0A2I3T824	S712	-	-	Q93074_S698;	1441;	P	15;	15	5+ obs. at PTM>0.95 which is >=50% and <90% of total obs.;	78;	78
PANTR	Chimpanzee	Pan troglodytes	A0A2I3T824	S714	-	-	Q93074_S700;	1443;	P	13;	13	5+ obs. at PTM>0.95 which is >=50% and <90% of total obs.;	79;	79
PANTR	Chimpanzee	Pan troglodytes	A0A2I3T824	S1272	-	-	Q93074_S1258;	2289;	G	12;	12	5+ obs. at PTM>0.95 which is >=50% and <90% of total obs.;	26;	26
PANTR	Chimpanzee	Pan troglodytes	A0A2I3T826	T274	-	-	Q15054_T277;	688;	P	11;	11	5+ obs. at PTM>0.95 which is >=90% of total obs.;	43;	43
PANTR	Chimpanzee	Pan troglodytes	A0A2I3T826	S304	-	-	Q15054_S307;	738;	D	52;	52	5+ obs. at PTM>0.95 which is >=50% and <90% of total obs.;	591;	591
PANTR	Chimpanzee	Pan troglodytes	A0A2I3T826	S455	-	-	Q15054_S458;	987;	I	39;	39	5+ obs. at PTM>0.95 which is >=50% and <90% of total obs.;	60;	60
PANTR	Chimpanzee	Pan troglodytes	A0A2I3T827	T19	-	-	Q96C90_T32;	373;	P	31;	31	5+ obs. at PTM>0.95 which is >=50% and <90% of total obs.;	641;	641
PANTR	Chimpanzee	Pan troglodytes	A0A2I3T864	T98	-	-	Q92945_T100;	320;	P	76;	76	5+ obs. at PTM>0.95 which is >=10% and <50% of total obs.;	78;	78
PANTR	Chimpanzee	Pan troglodytes	A0A2I3T864	S123	-	-	Q92945_S125;	400;	Q	20;	20	5+ obs. at PTM>0.95 which is >=10% and <50% of total obs.;	32;	32
PANTR	Chimpanzee	Pan troglodytes	A0A2I3T864	S181	-	-	Q92945_S181;	584;	P	53;	53	5+ obs. at PTM>0.95 which is >=10% and <50% of total obs.;	777;	777
PANTR	Chimpanzee	Pan troglodytes	A0A2I3T864	S184	-	-	Q92945_S184;	598;	G	20;	20	5+ obs. at PTM>0.95 which is >=10% and <50% of total obs.;	188;	188
PANTR	Chimpanzee	Pan troglodytes	A0A2I3T864	S193	-	-	Q92945_S193;	612;	L	16;	16	5+ obs. at PTM>0.95 which is >=10% and <50% of total obs.;	44;	44
PANTR	Chimpanzee	Pan troglodytes	A0A2I3T864	S274	-	-	Q92945_S274;	762;	Q	28;	28	5+ obs. at PTM>0.95 which is >=50% and <90% of total obs.;	41;	41
PANTR	Chimpanzee	Pan troglodytes	A0A2I3T864	S480	-	-	Q92945_S480;	1108;	P	26;	26	5+ obs. at PTM>0.95 which is >=90% of total obs.;	643;	643
PANTR	Chimpanzee	Pan troglodytes	A0A2I3T866	S217	-	-	P56856_S217;	234;	V	8;	8	5+ obs. at PTM>0.95 which is >=10% and <50% of total obs.;	5;	5
PANTR	Chimpanzee	Pan troglodytes	A0A2I3T8C4	S747	-	-	P46934_S747;	1130;	L	9;	9	5+ obs. at PTM>0.95 which is >=10% and <50% of total obs.;	62;	62
PANTR	Chimpanzee	Pan troglodytes	A0A2I3T8D8	S39	-	-	Q99879_S39;	39;	V	21;	21	5+ obs. at PTM>0.95 which is >=10% and <50% of total obs.;	19;	19
PANTR	Chimpanzee	Pan troglodytes	A0A2I3T8D8	S56	-	-	Q99879_S56;	56;	S	5;	5	5+ obs. at PTM>0.95 which is >=10% and <50% of total obs.;	5;	5
PANTR	Chimpanzee	Pan troglodytes	A0A2I3T8D8	S65	-	-	Q99879_S65;	65;	F	60;	60	5+ obs. at PTM>0.95 which is >=90% of total obs.;	103;	103
PANTR	Chimpanzee	Pan troglodytes	A0A2I3T8E9	S86	-	-	P10075_S86;	816;	P	17;	17	5+ obs. at PTM>0.95 which is >=10% and <50% of total obs.;	63;	63
PANTR	Chimpanzee	Pan troglodytes	A0A2I3T8F5	S171	-	-	Q9NYZ3_S152;	595;	P	14;	14	5+ obs. at PTM>0.95 which is >=10% and <50% of total obs.;	54;	54
PANTR	Chimpanzee	Pan troglodytes	A0A2I3T8F5	S187	-	-	Q9NYZ3_S168;	620;	P	15;	15	5+ obs. at PTM>0.95 which is >=10% and <50% of total obs.;	95;	95
PANTR	Chimpanzee	Pan troglodytes	A0A2I3T8F5	S208	-	-	Q9NYZ3_S189;	659;	A	5;	5	5+ obs. at PTM>0.95 which is >=90% of total obs.;	13;	13
PANTR	Chimpanzee	Pan troglodytes	A0A2I3T8F5	S262	-	-	Q9NYZ3_S243;	742;	P	26;	26	5+ obs. at PTM>0.95 which is >=10% and <50% of total obs.;	16;	16
PANTR	Chimpanzee	Pan troglodytes	A0A2I3T8F5	S322	-	-	Q9NYZ3_S303;	817;	T	8;	8	5+ obs. at PTM>0.95 which is >=10% and <50% of total obs.;	5;	5
PANTR	Chimpanzee	Pan troglodytes	A0A2I3T8F5	T465	-	-	Q9NYZ3_T446;	995;	P	5;	5	5+ obs. at PTM>0.95 which is >=50% and <90% of total obs.;	13;	13
PANTR	Chimpanzee	Pan troglodytes	A0A2I3T8F5	S480	-	-	Q9NYZ3_S461;	1011;	P	18;	18	5+ obs. at PTM>0.95 which is >=10% and <50% of total obs.;	47;	47
PANTR	Chimpanzee	Pan troglodytes	A0A2I3T8F5	S496	-	-	Q9NYZ3_S477;	1028;	C	39;	39	5+ obs. at PTM>0.95 which is >=10% and <50% of total obs.;	28;	28
PANTR	Chimpanzee	Pan troglodytes	A0A2I3T8F5	S528	-	-	Q9NYZ3_S509;	1074;	A	26;	26	5+ obs. at PTM>0.95 which is >=10% and <50% of total obs.;	14;	14
PANTR	Chimpanzee	Pan troglodytes	A0A2I3T8F5	T532	-	-	Q9NYZ3_T513;	1078;	P	7;	7	5+ obs. at PTM>0.95 which is >=10% and <50% of total obs.;	21;	21
PANTR	Chimpanzee	Pan troglodytes	A0A2I3T8F5	S535	-	-	Q9NYZ3_S516;	1081;	R	5;	5	5+ obs. at PTM>0.95 which is >=10% and <50% of total obs.;	14;	14
PANTR	Chimpanzee	Pan troglodytes	A0A2I3T8F5	S539	-	-	Q9NYZ3_S520;	1085;	G	13;	13	5+ obs. at PTM>0.95 which is >=50% and <90% of total obs.;	50;	50
PANTR	Chimpanzee	Pan troglodytes	A0A2I3T8F5	T545	-	-	Q9NYZ3_T526;	1092;	P	15;	15	5+ obs. at PTM>0.95 which is >=50% and <90% of total obs.;	56;	56
PANTR	Chimpanzee	Pan troglodytes	A0A2I3T8F5	S555	-	-	Q9NYZ3_S536;	1102;	P	23;	23	5+ obs. at PTM>0.95 which is >=90% of total obs.;	260;	260
PANTR	Chimpanzee	Pan troglodytes	A0A2I3T8F5	S594	-	-	Q9NYZ3_S575;	1150;	P	29;	29	5+ obs. at PTM>0.95 which is >=10% and <50% of total obs.;	210;	210
PANTR	Chimpanzee	Pan troglodytes	A0A2I3T8F5	S599	-	-	Q9NYZ3_S580;	1159;	P	20;	20	5+ obs. at PTM>0.95 which is >=10% and <50% of total obs.;	121;	121
PANTR	Chimpanzee	Pan troglodytes	A0A2I3T8F5	S611	-	-	Q9NYZ3_S592;	1173;	P	28;	28	5+ obs. at PTM>0.95 which is >=10% and <50% of total obs.;	309;	309
PANTR	Chimpanzee	Pan troglodytes	A0A2I3T8F5	S724	-	-	Q9NYZ3_S705;	1653;	P	9;	9	5+ obs. at PTM>0.95 which is >=10% and <50% of total obs.;	66;	66
PANTR	Chimpanzee	Pan troglodytes	A0A2I3T8F5	S734	-	-	Q9NYZ3_S715;	1665;	P	7;	7	5+ obs. at PTM>0.95 which is >=50% and <90% of total obs.;	130;	130
PANTR	Chimpanzee	Pan troglodytes	A0A2I3T8F7	S474	-	-	Q01970_S474;	1163;	A	5;	5	5+ obs. at PTM>0.95 which is >=10% and <50% of total obs.;	15;	15
PANTR	Chimpanzee	Pan troglodytes	A0A2I3T8F7	S537	-	-	Q01970_S537;	1266;	L	24;	24	5+ obs. at PTM>0.95 which is >=90% of total obs.;	404;	404
PANTR	Chimpanzee	Pan troglodytes	A0A2I3T8F7	S1105	-	-	Q01970_S1105;	2262;	I	190;	190	5+ obs. at PTM>0.95 which is >=10% and <50% of total obs.;	23;	23
PANTR	Chimpanzee	Pan troglodytes	A0A2I3T8I3	S492	-	-	O00141_S397;	972;	I	5;	5	5+ obs. at PTM>0.95 which is >=50% and <90% of total obs.;	17;	17
PANTR	Chimpanzee	Pan troglodytes	A0A2I3T8I3	S496	-	-	O00141_S401;	978;	P	5;	5	5+ obs. at PTM>0.95 which is >=90% of total obs.;	116;	116
PANTR	Chimpanzee	Pan troglodytes	A0A2I3T8J7	S243	-	-	Q5T1M5_S311;	466;	P	12;	12	5+ obs. at PTM>0.95 which is >=10% and <50% of total obs.;	176;	176
PANTR	Chimpanzee	Pan troglodytes	A0A2I3T8J7	S278	-	-	Q5T1M5_S346;	511;	L	14;	14	5+ obs. at PTM>0.95 which is >=10% and <50% of total obs.;	136;	136
PANTR	Chimpanzee	Pan troglodytes	A0A2I3T8J7	S288	-	-	Q5T1M5_S356;	545;	P	13;	13	5+ obs. at PTM>0.95 which is >=10% and <50% of total obs.;	140;	140
PANTR	Chimpanzee	Pan troglodytes	A0A2I3T8J7	S551	-	-	Q5T1M5_S619;	851;	L	8;	8	5+ obs. at PTM>0.95 which is >=10% and <50% of total obs.;	33;	33
PANTR	Chimpanzee	Pan troglodytes	A0A2I3T8J7	S871	-	-	Q5T1M5_S939;	1359;	S	13;	13	5+ obs. at PTM>0.95 which is >=10% and <50% of total obs.;	30;	30
PANTR	Chimpanzee	Pan troglodytes	A0A2I3T8J7	S872	-	-	Q5T1M5_S940;	1360;	S	13;	13	5+ obs. at PTM>0.95 which is >=10% and <50% of total obs.;	30;	30
PANTR	Chimpanzee	Pan troglodytes	A0A2I3T8J7	S873	-	-	Q5T1M5_S941;	1361;	E	13;	13	5+ obs. at PTM>0.95 which is >=10% and <50% of total obs.;	30;	30
PANTR	Chimpanzee	Pan troglodytes	A0A2I3T8J7	S888	-	-	Q5T1M5_S956;	1443;	Q	99;	99	5+ obs. at PTM>0.95 which is >=10% and <50% of total obs.;	825;	825
PANTR	Chimpanzee	Pan troglodytes	A0A2I3T8J7	S944	-	-	Q5T1M5_S1012;	1556;	E	6;	6	5+ obs. at PTM>0.95 which is >=10% and <50% of total obs.;	56;	56
PANTR	Chimpanzee	Pan troglodytes	A0A2I3T8J7	S956	-	-	Q5T1M5_S1024;	1568;	L	12;	12	5+ obs. at PTM>0.95 which is >=10% and <50% of total obs.;	61;	61
PANTR	Chimpanzee	Pan troglodytes	A0A2I3T8J7	S1046	-	-	Q5T1M5_S1114;	1721;	P	27;	27	5+ obs. at PTM>0.95 which is >=10% and <50% of total obs.;	290;	290
PANTR	Chimpanzee	Pan troglodytes	A0A2I3T8J7	S1096	-	-	Q5T1M5_S1164;	1790;	G	133;	133	5+ obs. at PTM>0.95 which is >=10% and <50% of total obs.;	479;	479
PANTR	Chimpanzee	Pan troglodytes	A0A2I3T8J7	T1138	-	-	Q5T1M5_T1203;	1900;	P	28;	28	5+ obs. at PTM>0.95 which is >=90% of total obs.;	21;	21
PANTR	Chimpanzee	Pan troglodytes	A0A2I3T8N5	S173	-	-	Q9NP72_S144;	394;	M	13;	13	5+ obs. at PTM>0.95 which is >=50% and <90% of total obs.;	31;	31
PANTR	Chimpanzee	Pan troglodytes	A0A2I3T8Q0	S2235	-	-	Q9P281_S2248;	3962;	P	5;	5	5+ obs. at PTM>0.95 which is >=10% and <50% of total obs.;	7;	7
PANTR	Chimpanzee	Pan troglodytes	A0A2I3T8Q1	S777	-	-	O15265_S783;	1663;	P	5;	5	5+ obs. at PTM>0.95 which is >=50% and <90% of total obs.;	18;	18
PANTR	Chimpanzee	Pan troglodytes	A0A2I3T8V7	S1175	-	-	A7MBM2_S1175;	2254;	F	15;	15	5+ obs. at PTM>0.95 which is >=10% and <50% of total obs.;	5;	5
PANTR	Chimpanzee	Pan troglodytes	A0A2I3T8V7	S1252	-	-	A7MBM2_S1252;	2467;	Q	26;	26	5+ obs. at PTM>0.95 which is >=10% and <50% of total obs.;	15;	15
PANTR	Chimpanzee	Pan troglodytes	A0A2I3T8V7	S1263	-	-	A7MBM2_S1263;	2518;	P	16;	16	5+ obs. at PTM>0.95 which is >=10% and <50% of total obs.;	6;	6
PANTR	Chimpanzee	Pan troglodytes	A0A2I3T948	S110	-	-	P21796_S104;	251;	P	54;	54	5+ obs. at PTM>0.95 which is >=10% and <50% of total obs.;	917;	917
PANTR	Chimpanzee	Pan troglodytes	A0A2I3T958	S1047	-	-	P41252_S1047;	2871;	P	138;	138	5+ obs. at PTM>0.95 which is >=10% and <50% of total obs.;	396;	396
PANTR	Chimpanzee	Pan troglodytes	A0A2I3T9A6	S6	-	-	Q15651_S6;	119;	P	20;	20	5+ obs. at PTM>0.95 which is >=10% and <50% of total obs.;	42;	42
PANTR	Chimpanzee	Pan troglodytes	A0A2I3T9A6	S27	-	-	Q15651_S27;	339;	A	7;	7	5+ obs. at PTM>0.95 which is >=50% and <90% of total obs.;	24;	24
PANTR	Chimpanzee	Pan troglodytes	A0A2I3T9A6	S31	-	-	Q15651_S31;	343;	A	14;	14	5+ obs. at PTM>0.95 which is >=50% and <90% of total obs.;	50;	50
PANTR	Chimpanzee	Pan troglodytes	A0A2I3T9A6	S78	-	-	Q15651_S78;	399;	E	11;	11	5+ obs. at PTM>0.95 which is >=10% and <50% of total obs.;	80;	80
PANTR	Chimpanzee	Pan troglodytes	A0A2I3T9A6	S124	-	-	Q15651_S93;	445;	V	11;	11	5+ obs. at PTM>0.95 which is >=10% and <50% of total obs.;	19;	19
PANTR	Chimpanzee	Pan troglodytes	A0A2I3T9B1	S5	-	-	P41440_S5;	140;	P	5;	5	5+ obs. at PTM>0.95 which is >=10% and <50% of total obs.;	35;	35
PANTR	Chimpanzee	Pan troglodytes	A0A2I3T9B1	S225	-	-	P41440_S225;	628;	E	29;	29	5+ obs. at PTM>0.95 which is >=10% and <50% of total obs.;	24;	24
PANTR	Chimpanzee	Pan troglodytes	A0A2I3T9M2	S330	-	-	Q7L591_S330;	650;	L	14;	14	5+ obs. at PTM>0.95 which is >=10% and <50% of total obs.;	143;	143
PANTR	Chimpanzee	Pan troglodytes	A0A2I3T9M4	T604	-	-	P55265_T601;	1122;	P	26;	26	5+ obs. at PTM>0.95 which is >=10% and <50% of total obs.;	243;	243
PANTR	Chimpanzee	Pan troglodytes	A0A2I3T9M4	S617	-	-	P55265_S614;	1144;	P	15;	15	5+ obs. at PTM>0.95 which is >=10% and <50% of total obs.;	284;	284
PANTR	Chimpanzee	Pan troglodytes	A0A2I3T9M4	S632	-	-	P55265_S629;	1169;	C	9;	9	5+ obs. at PTM>0.95 which is >=90% of total obs.;	22;	22
PANTR	Chimpanzee	Pan troglodytes	A0A2I3T9M4	T811	-	-	P55265_T808;	1374;	P	14;	14	5+ obs. at PTM>0.95 which is >=10% and <50% of total obs.;	39;	39
PANTR	Chimpanzee	Pan troglodytes	A0A2I3T9M4	S828	-	-	P55265_S825;	1400;	P	31;	31	5+ obs. at PTM>0.95 which is >=10% and <50% of total obs.;	265;	265
PANTR	Chimpanzee	Pan troglodytes	A0A2I3T9M8	S56	-	-	P23527_S56;	56;	S	5;	5	5+ obs. at PTM>0.95 which is >=10% and <50% of total obs.;	5;	5
PANTR	Chimpanzee	Pan troglodytes	A0A2I3T9M8	S65	-	-	P23527_S65;	65;	F	60;	60	5+ obs. at PTM>0.95 which is >=90% of total obs.;	103;	103
PANTR	Chimpanzee	Pan troglodytes	A0A2I3T9M9	T36	-	-	Q9H330_T36;	138;	P	37;	37	5+ obs. at PTM>0.95 which is >=50% and <90% of total obs.;	52;	52
PANTR	Chimpanzee	Pan troglodytes	A0A2I3T9P3	S191	-	-	Q16600_S191;	562;	P	8;	8	5+ obs. at PTM>0.95 which is >=10% and <50% of total obs.;	14;	14
PANTR	Chimpanzee	Pan troglodytes	A0A2I3T9U0	S197	-	-	Q08043_S154;	706;	V	13;	13	5+ obs. at PTM>0.95 which is >=50% and <90% of total obs.;	92;	92
PANTR	Chimpanzee	Pan troglodytes	A0A2I3T9Y4	T305	-	-	Q9Y243_T305;	754;	F	19;	19	5+ obs. at PTM>0.95 which is >=10% and <50% of total obs.;	24;	24
PANTR	Chimpanzee	Pan troglodytes	A0A2I3T9Z6	S127	-	-	P26358_S127;	562;	P	37;	37	5+ obs. at PTM>0.95 which is >=50% and <90% of total obs.;	727;	727
PANTR	Chimpanzee	Pan troglodytes	A0A2I3T9Z6	S143	-	-	P26358_S143;	581;	D	27;	27	5+ obs. at PTM>0.95 which is >=10% and <50% of total obs.;	106;	106
PANTR	Chimpanzee	Pan troglodytes	A0A2I3T9Z6	S168	-	-	P26358_S152;	621;	P	15;	15	5+ obs. at PTM>0.95 which is >=10% and <50% of total obs.;	117;	117
PANTR	Chimpanzee	Pan troglodytes	A0A2I3T9Z6	S170	-	-	P26358_S154;	623;	P	29;	29	5+ obs. at PTM>0.95 which is >=10% and <50% of total obs.;	182;	182
PANTR	Chimpanzee	Pan troglodytes	A0A2I3T9Z6	S328	-	-	P26358_S312;	828;	D	6;	6	5+ obs. at PTM>0.95 which is >=90% of total obs.;	31;	31
PANTR	Chimpanzee	Pan troglodytes	A0A2I3T9Z6	S410	-	-	P26358_S394;	999;	G	19;	19	5+ obs. at PTM>0.95 which is >=10% and <50% of total obs.;	32;	32
PANTR	Chimpanzee	Pan troglodytes	A0A2I3T9Z6	S730	-	-	P26358_S714;	1519;	P	56;	56	5+ obs. at PTM>0.95 which is >=90% of total obs.;	3376;	3376
PANTR	Chimpanzee	Pan troglodytes	A0A2I3T9Z6	S748	-	-	P26358_S732;	1542;	W	28;	28	5+ obs. at PTM>0.95 which is >=90% of total obs.;	10;	10
PANTR	Chimpanzee	Pan troglodytes	A0A2I3T9Z6	S1121	-	-	P26358_S1105;	2158;	P	14;	14	5+ obs. at PTM>0.95 which is >=10% and <50% of total obs.;	43;	43
PANTR	Chimpanzee	Pan troglodytes	A0A2I3TA06	S570	-	-	Q9NXD2_S569;	1383;	V	8;	8	5+ obs. at PTM>0.95 which is >=90% of total obs.;	13;	13
PANTR	Chimpanzee	Pan troglodytes	A0A2I3TA06	S608	-	-	Q9NXD2_S607;	1475;	L	17;	17	5+ obs. at PTM>0.95 which is >=10% and <50% of total obs.;	34;	34
PANTR	Chimpanzee	Pan troglodytes	A0A2I3TA06	S752	-	-	Q9NXD2_S751;	1780;	I	30;	30	5+ obs. at PTM>0.95 which is >=10% and <50% of total obs.;	59;	59
PANTR	Chimpanzee	Pan troglodytes	A0A2I3TA06	S770	-	-	Q9NXD2_S769;	1805;	T	5;	5	5+ obs. at PTM>0.95 which is >=10% and <50% of total obs.;	17;	17
PANTR	Chimpanzee	Pan troglodytes	A0A2I3TA12	S322	-	-	O75436_S315;	797;	P	15;	15	5+ obs. at PTM>0.95 which is >=50% and <90% of total obs.;	253;	253
PANTR	Chimpanzee	Pan troglodytes	A0A2I3TA18	S803	-	-	Q9H270_S813;	2657;	P	6;	6	5+ obs. at PTM>0.95 which is >=90% of total obs.;	33;	33
PANTR	Chimpanzee	Pan troglodytes	A0A2I3TA84	S134	-	-	Q8IYW5_S134;	342;	E	8;	8	5+ obs. at PTM>0.95 which is >=10% and <50% of total obs.;	7;	7
PANTR	Chimpanzee	Pan troglodytes	A0A2I3TAC6	S250	-	-	Q8IXT5_S250;	1007;	E	14;	14	5+ obs. at PTM>0.95 which is >=50% and <90% of total obs.;	231;	231
PANTR	Chimpanzee	Pan troglodytes	A0A2I3TAC6	S254	-	-	Q8IXT5_S254;	1011;	P	17;	17	5+ obs. at PTM>0.95 which is >=90% of total obs.;	242;	242
PANTR	Chimpanzee	Pan troglodytes	A0A2I3TAC6	T276	-	-	Q8IXT5_T276;	1034;	R	7;	7	5+ obs. at PTM>0.95 which is >=10% and <50% of total obs.;	7;	7
PANTR	Chimpanzee	Pan troglodytes	A0A2I3TAC6	S278	-	-	Q8IXT5_S278;	1036;	R	30;	30	5+ obs. at PTM>0.95 which is >=10% and <50% of total obs.;	708;	708
PANTR	Chimpanzee	Pan troglodytes	A0A2I3TAC6	S280	-	-	Q8IXT5_S280;	1039;	P	31;	31	5+ obs. at PTM>0.95 which is >=10% and <50% of total obs.;	826;	826
PANTR	Chimpanzee	Pan troglodytes	A0A2I3TAC6	S562	-	-	Q8IXT5_S562;	1721;	E	5;	5	5+ obs. at PTM>0.95 which is >=10% and <50% of total obs.;	10;	10
PANTR	Chimpanzee	Pan troglodytes	A0A2I3TAC6	S575	-	-	Q8IXT5_S575;	1734;	P	44;	44	5+ obs. at PTM>0.95 which is >=90% of total obs.;	1745;	1745
PANTR	Chimpanzee	Pan troglodytes	A0A2I3TAC6	S591	-	-	Q8IXT5_S591;	1792;	E	36;	36	5+ obs. at PTM>0.95 which is >=90% of total obs.;	27;	27
PANTR	Chimpanzee	Pan troglodytes	A0A2I3TAC6	S719	-	-	Q8IXT5_S839;	2115;	D	27;	27	5+ obs. at PTM>0.95 which is >=50% and <90% of total obs.;	88;	88
PANTR	Chimpanzee	Pan troglodytes	A0A2I3TAH0	S97	-	-	Q8WUZ0_S97;	327;	N	18;	18	5+ obs. at PTM>0.95 which is >=50% and <90% of total obs.;	61;	61
PANTR	Chimpanzee	Pan troglodytes	A0A2I3TAH0	S100	-	-	Q8WUZ0_S100;	330;	F	15;	15	5+ obs. at PTM>0.95 which is >=10% and <50% of total obs.;	13;	13
PANTR	Chimpanzee	Pan troglodytes	A0A2I3TAH0	S126	-	-	Q8WUZ0_S126;	373;	P	66;	66	5+ obs. at PTM>0.95 which is >=10% and <50% of total obs.;	233;	233
PANTR	Chimpanzee	Pan troglodytes	A0A2I3TAH5	S283	-	-	Q9Y624_S284;	1654;	A	48;	48	5+ obs. at PTM>0.95 which is >=10% and <50% of total obs.;	223;	223
PANTR	Chimpanzee	Pan troglodytes	A0A2I3TAH5	S286	-	-	Q9Y624_S287;	1660;	E	23;	23	5+ obs. at PTM>0.95 which is >=10% and <50% of total obs.;	55;	55
PANTR	Chimpanzee	Pan troglodytes	A0A2I3TAK1	T38	-	-	Q9UKI8_T38;	354;	P	11;	11	5+ obs. at PTM>0.95 which is >=10% and <50% of total obs.;	28;	28
PANTR	Chimpanzee	Pan troglodytes	A0A2I3TAK1	S209	-	-	Q9UKI8_S188;	1259;	P	10;	10	5+ obs. at PTM>0.95 which is >=10% and <50% of total obs.;	15;	15
PANTR	Chimpanzee	Pan troglodytes	A0A2I3TAM9	S52	-	-	P49116_S19;	95;	P	15;	15	5+ obs. at PTM>0.95 which is >=50% and <90% of total obs.;	94;	94
PANTR	Chimpanzee	Pan troglodytes	A0A2I3TAM9	S79	-	-	P49116_S46;	147;	P	14;	14	5+ obs. at PTM>0.95 which is >=50% and <90% of total obs.;	101;	101
PANTR	Chimpanzee	Pan troglodytes	A0A2I3TAM9	S88	-	-	P49116_S55;	156;	P	5;	5	5+ obs. at PTM>0.95 which is >=10% and <50% of total obs.;	13;	13
PANTR	Chimpanzee	Pan troglodytes	A0A2I3TAM9	S101	-	-	P49116_S68;	184;	P	11;	11	5+ obs. at PTM>0.95 which is >=50% and <90% of total obs.;	72;	72
PANTR	Chimpanzee	Pan troglodytes	A0A2I3TAM9	S242	-	-	P49116_S219;	414;	P	41;	41	5+ obs. at PTM>0.95 which is >=50% and <90% of total obs.;	88;	88
PANTR	Chimpanzee	Pan troglodytes	A0A2I3TAM9	T247	-	-	P49116_T224;	429;	P	35;	35	5+ obs. at PTM>0.95 which is >=10% and <50% of total obs.;	42;	42
PANTR	Chimpanzee	Pan troglodytes	A0A2I3TAM9	T375	-	-	P49116_T352;	801;	P	70;	70	5+ obs. at PTM>0.95 which is >=10% and <50% of total obs.;	18;	18
PANTR	Chimpanzee	Pan troglodytes	A0A2I3TAP6	S10	-	-	Q9NR46_S10;	445;	D	5;	5	5+ obs. at PTM>0.95 which is >=50% and <90% of total obs.;	39;	39
PANTR	Chimpanzee	Pan troglodytes	A0A2I3TAP7	S1062	-	-	Q8WVM7_S1062;	2173;	V	13;	13	5+ obs. at PTM>0.95 which is >=10% and <50% of total obs.;	50;	50
PANTR	Chimpanzee	Pan troglodytes	A0A2I3TAP7	S1065	-	-	Q8WVM7_S1065;	2176;	G	8;	8	5+ obs. at PTM>0.95 which is >=10% and <50% of total obs.;	17;	17
PANTR	Chimpanzee	Pan troglodytes	A0A2I3TAP7	S1093	-	-	Q8WVM7_S1093;	2245;	L	5;	5	5+ obs. at PTM>0.95 which is >=10% and <50% of total obs.;	9;	9
PANTR	Chimpanzee	Pan troglodytes	A0A2I3TAP7	T1108	-	-	Q8WVM7_T1108;	2260;	P	5;	5	5+ obs. at PTM>0.95 which is >=50% and <90% of total obs.;	13;	13
PANTR	Chimpanzee	Pan troglodytes	A0A2I3TAR8	S336	-	-	Q13137_S315;	785;	E	6;	6	5+ obs. at PTM>0.95 which is >=90% of total obs.;	56;	56
PANTR	Chimpanzee	Pan troglodytes	A0A2I3TAR8	S376	-	-	Q13137_S355;	903;	L	12;	12	5+ obs. at PTM>0.95 which is >=10% and <50% of total obs.;	5;	5
PANTR	Chimpanzee	Pan troglodytes	A0A2I3TAR8	S466	-	-	Q13137_S445;	1249;	L	5;	5	5+ obs. at PTM>0.95 which is >=90% of total obs.;	30;	30
PANTR	Chimpanzee	Pan troglodytes	A0A2I3TAR9	S52	-	-	Q12905_S52;	679;	F	5;	5	5+ obs. at PTM>0.95 which is >=10% and <50% of total obs.;	6;	6
PANTR	Chimpanzee	Pan troglodytes	A0A2I3TAR9	S68	-	-	Q12905_S68;	716;	A	7;	7	5+ obs. at PTM>0.95 which is >=50% and <90% of total obs.;	12;	12
PANTR	Chimpanzee	Pan troglodytes	A0A2I3TAS7	S36	-	-	Q92766_S36;	149;	P	17;	17	5+ obs. at PTM>0.95 which is >=10% and <50% of total obs.;	159;	159
PANTR	Chimpanzee	Pan troglodytes	A0A2I3TAS7	S42	-	-	Q92766_S42;	166;	P	11;	11	5+ obs. at PTM>0.95 which is >=10% and <50% of total obs.;	60;	60
PANTR	Chimpanzee	Pan troglodytes	A0A2I3TAS7	S161	-	-	Q92766_S161;	637;	P	26;	26	5+ obs. at PTM>0.95 which is >=50% and <90% of total obs.;	487;	487
PANTR	Chimpanzee	Pan troglodytes	A0A2I3TAS7	S175	-	-	Q92766_S175;	651;	H	6;	6	5+ obs. at PTM>0.95 which is >=10% and <50% of total obs.;	8;	8
PANTR	Chimpanzee	Pan troglodytes	A0A2I3TAS7	S231	-	-	Q92766_S231;	766;	D	10;	10	5+ obs. at PTM>0.95 which is >=10% and <50% of total obs.;	15;	15
PANTR	Chimpanzee	Pan troglodytes	A0A2I3TAS7	S1134	-	-	Q92766_S1134;	2576;	S	7;	7	5+ obs. at PTM>0.95 which is >=10% and <50% of total obs.;	93;	93
PANTR	Chimpanzee	Pan troglodytes	A0A2I3TAS7	S1135	-	-	Q92766_S1135;	2577;	P	7;	7	5+ obs. at PTM>0.95 which is >=10% and <50% of total obs.;	93;	93
PANTR	Chimpanzee	Pan troglodytes	A0A2I3TAS7	S1140	-	-	Q92766_S1140;	2582;	P	5;	5	5+ obs. at PTM>0.95 which is >=10% and <50% of total obs.;	64;	64
PANTR	Chimpanzee	Pan troglodytes	A0A2I3TAS7	S1167	-	-	Q92766_S1167;	2677;	G	100;	100	5+ obs. at PTM>0.95 which is >=10% and <50% of total obs.;	198;	198
PANTR	Chimpanzee	Pan troglodytes	A0A2I3TAS7	S1238	-	-	Q92766_S1238;	2810;	Y	6;	6	5+ obs. at PTM>0.95 which is >=50% and <90% of total obs.;	20;	20
PANTR	Chimpanzee	Pan troglodytes	A0A2I3TAS7	S1375	-	-	Q92766_S1320;	3084;	P	15;	15	5+ obs. at PTM>0.95 which is >=10% and <50% of total obs.;	75;	75
PANTR	Chimpanzee	Pan troglodytes	A0A2I3TAS7	S1530	-	-	Q92766_S1475;	3303;	D	9;	9	5+ obs. at PTM>0.95 which is >=50% and <90% of total obs.;	192;	192
PANTR	Chimpanzee	Pan troglodytes	A0A2I3TAS7	S1708	-	-	Q92766_S1653;	3629;	P	9;	9	5+ obs. at PTM>0.95 which is >=10% and <50% of total obs.;	50;	50
PANTR	Chimpanzee	Pan troglodytes	A0A2I3TAT8	S10	-	-	Q96EP1_S10;	372;	P	9;	9	5+ obs. at PTM>0.95 which is >=90% of total obs.;	15;	15
PANTR	Chimpanzee	Pan troglodytes	A0A2I3TAW6	S156	-	-	Q96P16_S156;	475;	P	9;	9	5+ obs. at PTM>0.95 which is >=10% and <50% of total obs.;	163;	163
PANTR	Chimpanzee	Pan troglodytes	A0A2I3TAY7	S511	-	-	Q9NR09_S480;	834;	D	28;	28	5+ obs. at PTM>0.95 which is >=10% and <50% of total obs.;	170;	170
PANTR	Chimpanzee	Pan troglodytes	A0A2I3TAY7	S608	-	-	Q9NR09_S577;	964;	P	11;	11	5+ obs. at PTM>0.95 which is >=10% and <50% of total obs.;	15;	15
PANTR	Chimpanzee	Pan troglodytes	A0A2I3TAY7	S612	-	-	Q9NR09_S581;	974;	P	8;	8	5+ obs. at PTM>0.95 which is >=10% and <50% of total obs.;	21;	21
PANTR	Chimpanzee	Pan troglodytes	A0A2I3TAY7	S621	-	-	Q9NR09_S590;	986;	L	5;	5	5+ obs. at PTM>0.95 which is >=10% and <50% of total obs.;	6;	6
PANTR	Chimpanzee	Pan troglodytes	A0A2I3TB00	S547	-	-	Q9NV88_S572;	1579;	D	8;	8	5+ obs. at PTM>0.95 which is >=90% of total obs.;	47;	47
PANTR	Chimpanzee	Pan troglodytes	A0A2I3TB02	T47	-	-	Q3KQU3_T47;	510;	P	25;	25	5+ obs. at PTM>0.95 which is >=10% and <50% of total obs.;	77;	77
PANTR	Chimpanzee	Pan troglodytes	A0A2I3TB02	T51	-	-	Q3KQU3_T51;	677;	P	29;	29	5+ obs. at PTM>0.95 which is >=10% and <50% of total obs.;	73;	73
PANTR	Chimpanzee	Pan troglodytes	A0A2I3TB02	S70	-	-	Q3KQU3_S70;	759;	P	17;	17	5+ obs. at PTM>0.95 which is >=10% and <50% of total obs.;	171;	171
PANTR	Chimpanzee	Pan troglodytes	A0A2I3TB02	S86	-	-	Q3KQU3_S86;	776;	P	21;	21	5+ obs. at PTM>0.95 which is >=10% and <50% of total obs.;	182;	182
PANTR	Chimpanzee	Pan troglodytes	A0A2I3TB02	S93	-	-	Q3KQU3_S93;	888;	R	26;	26	5+ obs. at PTM>0.95 which is >=50% and <90% of total obs.;	1170;	1170
PANTR	Chimpanzee	Pan troglodytes	A0A2I3TB02	T97	-	-	Q3KQU3_T97;	892;	P	53;	53	5+ obs. at PTM>0.95 which is >=90% of total obs.;	1610;	1610
PANTR	Chimpanzee	Pan troglodytes	A0A2I3TB02	S232	-	-	Q3KQU3_S232;	1730;	W	18;	18	5+ obs. at PTM>0.95 which is >=10% and <50% of total obs.;	5;	5
PANTR	Chimpanzee	Pan troglodytes	A0A2I3TB02	S254	-	-	Q3KQU3_S254;	1794;	A	15;	15	5+ obs. at PTM>0.95 which is >=50% and <90% of total obs.;	118;	118
PANTR	Chimpanzee	Pan troglodytes	A0A2I3TB02	S273	-	-	Q3KQU3_S273;	1904;	S	9;	9	5+ obs. at PTM>0.95 which is >=10% and <50% of total obs.;	60;	60
PANTR	Chimpanzee	Pan troglodytes	A0A2I3TB02	S286	-	-	Q3KQU3_S286;	1953;	L	6;	6	5+ obs. at PTM>0.95 which is >=50% and <90% of total obs.;	36;	36
PANTR	Chimpanzee	Pan troglodytes	A0A2I3TB02	T302	-	-	Q3KQU3_T302;	2003;	P	5;	5	5+ obs. at PTM>0.95 which is >=10% and <50% of total obs.;	7;	7
PANTR	Chimpanzee	Pan troglodytes	A0A2I3TB02	S313	-	-	Q3KQU3_S313;	2018;	A	17;	17	5+ obs. at PTM>0.95 which is >=10% and <50% of total obs.;	28;	28
PANTR	Chimpanzee	Pan troglodytes	A0A2I3TB02	S399	-	-	Q3KQU3_S399;	2175;	P	29;	29	5+ obs. at PTM>0.95 which is >=90% of total obs.;	317;	317
PANTR	Chimpanzee	Pan troglodytes	A0A2I3TB02	S410	-	-	Q3KQU3_S410;	2188;	P	11;	11	5+ obs. at PTM>0.95 which is >=90% of total obs.;	52;	52
PANTR	Chimpanzee	Pan troglodytes	A0A2I3TB02	S436	-	-	Q3KQU3_S436;	2241;	L	13;	13	5+ obs. at PTM>0.95 which is >=10% and <50% of total obs.;	6;	6
PANTR	Chimpanzee	Pan troglodytes	A0A2I3TB02	S442	-	-	Q3KQU3_S442;	2248;	L	33;	33	5+ obs. at PTM>0.95 which is >=10% and <50% of total obs.;	31;	31
PANTR	Chimpanzee	Pan troglodytes	A0A2I3TB02	S446	-	-	Q3KQU3_S446;	2327;	P	43;	43	5+ obs. at PTM>0.95 which is >=50% and <90% of total obs.;	86;	86
PANTR	Chimpanzee	Pan troglodytes	A0A2I3TB02	S460	-	-	Q3KQU3_S460;	2343;	P	121;	121	5+ obs. at PTM>0.95 which is >=10% and <50% of total obs.;	365;	365
PANTR	Chimpanzee	Pan troglodytes	A0A2I3TB02	S548	-	-	Q3KQU3_S544;	2735;	P	33;	33	5+ obs. at PTM>0.95 which is >=10% and <50% of total obs.;	574;	574
PANTR	Chimpanzee	Pan troglodytes	A0A2I3TB02	S552	-	-	Q3KQU3_S548;	2739;	P	30;	30	5+ obs. at PTM>0.95 which is >=10% and <50% of total obs.;	370;	370
PANTR	Chimpanzee	Pan troglodytes	A0A2I3TB02	S556	-	-	Q3KQU3_S552;	2747;	P	21;	21	5+ obs. at PTM>0.95 which is >=10% and <50% of total obs.;	282;	282
PANTR	Chimpanzee	Pan troglodytes	A0A2I3TB02	S731	-	-	Q3KQU3_S742;	4163;	P	15;	15	5+ obs. at PTM>0.95 which is >=10% and <50% of total obs.;	113;	113
PANTR	Chimpanzee	Pan troglodytes	A0A2I3TB02	S742	-	-	Q3KQU3_S753;	4180;	P	11;	11	5+ obs. at PTM>0.95 which is >=50% and <90% of total obs.;	54;	54
PANTR	Chimpanzee	Pan troglodytes	A0A2I3TB02	T802	-	-	Q3KQU3_T813;	4761;	P	13;	13	5+ obs. at PTM>0.95 which is >=10% and <50% of total obs.;	28;	28
PANTR	Chimpanzee	Pan troglodytes	A0A2I3TB02	S823	-	-	Q3KQU3_S834;	5034;	P	16;	16	5+ obs. at PTM>0.95 which is >=10% and <50% of total obs.;	97;	97
PANTR	Chimpanzee	Pan troglodytes	A0A2I3TB21	S639	-	-	Q9C0C7_S639;	2345;	P	19;	19	5+ obs. at PTM>0.95 which is >=10% and <50% of total obs.;	46;	46
PANTR	Chimpanzee	Pan troglodytes	A0A2I3TB53	S17	-	-	Q6P2H3_S17;	180;	P	7;	7	5+ obs. at PTM>0.95 which is >=10% and <50% of total obs.;	26;	26
PANTR	Chimpanzee	Pan troglodytes	A0A2I3TB53	T35	-	-	Q6P2H3_T35;	207;	P	9;	9	5+ obs. at PTM>0.95 which is >=10% and <50% of total obs.;	12;	12
PANTR	Chimpanzee	Pan troglodytes	A0A2I3TB53	S623	-	-	Q6P2H3_S623;	944;	A	7;	7	5+ obs. at PTM>0.95 which is >=90% of total obs.;	8;	8
PANTR	Chimpanzee	Pan troglodytes	A0A2I3TB56	S735	-	-	Q92540_S781;	1818;	P	24;	24	5+ obs. at PTM>0.95 which is >=10% and <50% of total obs.;	87;	87
PANTR	Chimpanzee	Pan troglodytes	A0A2I3TB56	S851	-	-	Q92540_S897;	2005;	P	7;	7	5+ obs. at PTM>0.95 which is >=90% of total obs.;	28;	28
PANTR	Chimpanzee	Pan troglodytes	A0A2I3TB82	S95	-	-	Q58FG0_S89;	651;	D	9;	9	5+ obs. at PTM>0.95 which is >=90% of total obs.;	1054;	1054
PANTR	Chimpanzee	Pan troglodytes	A0A2I3TBC2	S4	-	-	O60716_S4;	8;	E	7;	7	5+ obs. at PTM>0.95 which is >=50% and <90% of total obs.;	77;	77
PANTR	Chimpanzee	Pan troglodytes	A0A2I3TBC2	S47	-	-	O60716_S47;	131;	P	17;	17	5+ obs. at PTM>0.95 which is >=10% and <50% of total obs.;	271;	271
PANTR	Chimpanzee	Pan troglodytes	A0A2I3TBC2	T98	-	-	O60716_T98;	204;	I	5;	5	5+ obs. at PTM>0.95 which is >=10% and <50% of total obs.;	24;	24
PANTR	Chimpanzee	Pan troglodytes	A0A2I3TBC2	T177	-	-	O60716_T177;	329;	L	16;	16	5+ obs. at PTM>0.95 which is >=10% and <50% of total obs.;	27;	27
PANTR	Chimpanzee	Pan troglodytes	A0A2I3TBC2	T201	-	-	O60716_T201;	394;	L	29;	29	5+ obs. at PTM>0.95 which is >=10% and <50% of total obs.;	13;	13
PANTR	Chimpanzee	Pan troglodytes	A0A2I3TBC2	S230	-	-	O60716_S230;	441;	L	365;	365	5+ obs. at PTM>0.95 which is >=10% and <50% of total obs.;	360;	360
PANTR	Chimpanzee	Pan troglodytes	A0A2I3TBC2	S252	-	-	O60716_S252;	492;	R	206;	206	5+ obs. at PTM>0.95 which is >=50% and <90% of total obs.;	405;	405
PANTR	Chimpanzee	Pan troglodytes	A0A2I3TBC2	S268	-	-	O60716_S268;	531;	S	87;	87	5+ obs. at PTM>0.95 which is >=10% and <50% of total obs.;	744;	744
PANTR	Chimpanzee	Pan troglodytes	A0A2I3TBC2	S269	-	-	O60716_S269;	532;	V	38;	38	5+ obs. at PTM>0.95 which is >=10% and <50% of total obs.;	450;	450
PANTR	Chimpanzee	Pan troglodytes	A0A2I3TBC2	S288	-	-	O60716_S288;	573;	M	46;	46	5+ obs. at PTM>0.95 which is >=10% and <50% of total obs.;	599;	599
PANTR	Chimpanzee	Pan troglodytes	A0A2I3TBC2	T310	-	-	O60716_T310;	606;	P	31;	31	5+ obs. at PTM>0.95 which is >=10% and <50% of total obs.;	20;	20
PANTR	Chimpanzee	Pan troglodytes	A0A2I3TBC2	S349	-	-	O60716_S349;	673;	L	83;	83	5+ obs. at PTM>0.95 which is >=10% and <50% of total obs.;	934;	934
PANTR	Chimpanzee	Pan troglodytes	A0A2I3TBC2	S841	-	-	O60716_S847;	1278;	D	10;	10	5+ obs. at PTM>0.95 which is >=10% and <50% of total obs.;	179;	179
PANTR	Chimpanzee	Pan troglodytes	A0A2I3TBC2	S851	-	-	O60716_S857;	1305;	R	8;	8	5+ obs. at PTM>0.95 which is >=10% and <50% of total obs.;	53;	53
PANTR	Chimpanzee	Pan troglodytes	A0A2I3TBC2	S873	-	-	O60716_S879;	1337;	D	11;	11	5+ obs. at PTM>0.95 which is >=10% and <50% of total obs.;	34;	34
PANTR	Chimpanzee	Pan troglodytes	A0A2I3TBC2	S893	-	-	O60716_S899;	1387;	L	44;	44	5+ obs. at PTM>0.95 which is >=10% and <50% of total obs.;	158;	158
PANTR	Chimpanzee	Pan troglodytes	A0A2I3TBC2	T910	-	-	O60716_T916;	1410;	L	24;	24	5+ obs. at PTM>0.95 which is >=10% and <50% of total obs.;	105;	105
PANTR	Chimpanzee	Pan troglodytes	A0A2I3TBC2	S914	-	-	O60716_S920;	1414;	G	22;	22	5+ obs. at PTM>0.95 which is >=50% and <90% of total obs.;	1053;	1053
PANTR	Chimpanzee	Pan troglodytes	A0A2I3TBC7	T193	-	-	Q9BRK5_T193;	935;	Q	9;	9	5+ obs. at PTM>0.95 which is >=90% of total obs.;	65;	65
PANTR	Chimpanzee	Pan troglodytes	A0A2I3TBE2	T519	-	-	A0AV96_T519;	2025;	P	7;	7	5+ obs. at PTM>0.95 which is >=10% and <50% of total obs.;	8;	8
PANTR	Chimpanzee	Pan troglodytes	A0A2I3TBF6	S482	-	-	Q99767_S480;	2491;	Q	11;	11	5+ obs. at PTM>0.95 which is >=10% and <50% of total obs.;	31;	31
PANTR	Chimpanzee	Pan troglodytes	A0A2I3TBJ7	S649	-	-	Q7RTP6_S649;	1350;	P	17;	17	5+ obs. at PTM>0.95 which is >=50% and <90% of total obs.;	47;	47
PANTR	Chimpanzee	Pan troglodytes	A0A2I3TBJ7	S685	-	-	Q7RTP6_S685;	1436;	Q	7;	7	5+ obs. at PTM>0.95 which is >=10% and <50% of total obs.;	75;	75
PANTR	Chimpanzee	Pan troglodytes	A0A2I3TBJ7	S977	-	-	Q7RTP6_S977;	2138;	E	14;	14	5+ obs. at PTM>0.95 which is >=10% and <50% of total obs.;	141;	141
PANTR	Chimpanzee	Pan troglodytes	A0A2I3TBJ7	S1131	-	-	Q7RTP6_S1134;	4358;	E	7;	7	5+ obs. at PTM>0.95 which is >=10% and <50% of total obs.;	36;	36
PANTR	Chimpanzee	Pan troglodytes	A0A2I3TBJ7	S1140	-	-	Q7RTP6_S1143;	4372;	P	11;	11	5+ obs. at PTM>0.95 which is >=50% and <90% of total obs.;	75;	75
PANTR	Chimpanzee	Pan troglodytes	A0A2I3TBJ7	S1218	-	-	Q7RTP6_S1221;	4475;	P	21;	21	5+ obs. at PTM>0.95 which is >=50% and <90% of total obs.;	75;	75
PANTR	Chimpanzee	Pan troglodytes	A0A2I3TBJ7	T1288	-	-	Q7RTP6_T1291;	4550;	P	6;	6	5+ obs. at PTM>0.95 which is >=10% and <50% of total obs.;	18;	18
PANTR	Chimpanzee	Pan troglodytes	A0A2I3TBJ7	S1307	-	-	Q7RTP6_S1310;	4570;	P	35;	35	5+ obs. at PTM>0.95 which is >=90% of total obs.;	306;	306
PANTR	Chimpanzee	Pan troglodytes	A0A2I3TBJ7	S1334	-	-	Q7RTP6_S1337;	4821;	L	13;	13	5+ obs. at PTM>0.95 which is >=50% and <90% of total obs.;	85;	85
PANTR	Chimpanzee	Pan troglodytes	A0A2I3TBJ7	T1338	-	-	Q7RTP6_T1341;	4966;	P	9;	9	5+ obs. at PTM>0.95 which is >=50% and <90% of total obs.;	59;	59
PANTR	Chimpanzee	Pan troglodytes	A0A2I3TBJ7	T1352	-	-	Q7RTP6_T1355;	4982;	P	6;	6	5+ obs. at PTM>0.95 which is >=50% and <90% of total obs.;	19;	19
PANTR	Chimpanzee	Pan troglodytes	A0A2I3TBJ7	S1368	-	-	Q7RTP6_S1371;	5033;	P	16;	16	5+ obs. at PTM>0.95 which is >=50% and <90% of total obs.;	44;	44
PANTR	Chimpanzee	Pan troglodytes	A0A2I3TBJ7	S1381	-	-	Q7RTP6_S1384;	5046;	I	8;	8	5+ obs. at PTM>0.95 which is >=10% and <50% of total obs.;	7;	7
PANTR	Chimpanzee	Pan troglodytes	A0A2I3TBJ7	S1789	-	-	Q7RTP6_S1792;	5817;	F	15;	15	5+ obs. at PTM>0.95 which is >=10% and <50% of total obs.;	18;	18
PANTR	Chimpanzee	Pan troglodytes	A0A2I3TBK1	S116	-	-	P15976_S116;	604;	P	5;	5	5+ obs. at PTM>0.95 which is >=10% and <50% of total obs.;	37;	37
PANTR	Chimpanzee	Pan troglodytes	A0A2I3TBR4	S205	-	-	Q14244_S183;	1727;	T	32;	32	5+ obs. at PTM>0.95 which is >=10% and <50% of total obs.;	82;	82
PANTR	Chimpanzee	Pan troglodytes	A0A2I3TBR4	S231	-	-	Q14244_S209;	1846;	P	35;	35	5+ obs. at PTM>0.95 which is >=10% and <50% of total obs.;	183;	183
PANTR	Chimpanzee	Pan troglodytes	A0A2I3TBR4	S241	-	-	Q14244_S219;	2037;	P	19;	19	5+ obs. at PTM>0.95 which is >=50% and <90% of total obs.;	88;	88
PANTR	Chimpanzee	Pan troglodytes	A0A2I3TBR4	T253	-	-	Q14244_T231;	2049;	P	23;	23	5+ obs. at PTM>0.95 which is >=10% and <50% of total obs.;	39;	39
PANTR	Chimpanzee	Pan troglodytes	A0A2I3TBR4	S284	-	-	Q14244_S254;	2124;	P	12;	12	5+ obs. at PTM>0.95 which is >=10% and <50% of total obs.;	184;	184
PANTR	Chimpanzee	Pan troglodytes	A0A2I3TBR4	T307	-	-	Q14244_T277;	2515;	P	40;	40	5+ obs. at PTM>0.95 which is >=50% and <90% of total obs.;	78;	78
PANTR	Chimpanzee	Pan troglodytes	A0A2I3TBR4	S345	-	-	Q14244_S315;	2569;	P	12;	12	5+ obs. at PTM>0.95 which is >=50% and <90% of total obs.;	85;	85
PANTR	Chimpanzee	Pan troglodytes	A0A2I3TBR4	S365	-	-	Q14244_S335;	2593;	L	9;	9	5+ obs. at PTM>0.95 which is >=10% and <50% of total obs.;	184;	184
PANTR	Chimpanzee	Pan troglodytes	A0A2I3TBR4	S395	-	-	Q14244_S365;	2648;	P	25;	25	5+ obs. at PTM>0.95 which is >=90% of total obs.;	942;	942
PANTR	Chimpanzee	Pan troglodytes	A0A2I3TBR4	T701	-	-	Q14244_T673;	3221;	P	11;	11	5+ obs. at PTM>0.95 which is >=10% and <50% of total obs.;	40;	40
PANTR	Chimpanzee	Pan troglodytes	A0A2I3TBR5	T495	-	-	Q9H201_T495;	2296;	P	15;	15	5+ obs. at PTM>0.95 which is >=10% and <50% of total obs.;	32;	32
PANTR	Chimpanzee	Pan troglodytes	A0A2I3TBS2	S994	-	-	Q99550_S994;	1409;	P	6;	6	5+ obs. at PTM>0.95 which is >=10% and <50% of total obs.;	18;	18
PANTR	Chimpanzee	Pan troglodytes	A0A2I3TBT4	S140	-	-	Q92614_S140;	596;	F	37;	37	5+ obs. at PTM>0.95 which is >=10% and <50% of total obs.;	5;	5
PANTR	Chimpanzee	Pan troglodytes	A0A2I3TBT4	S724	-	-	Q92614_S728;	1853;	F	35;	35	5+ obs. at PTM>0.95 which is >=10% and <50% of total obs.;	171;	171
PANTR	Chimpanzee	Pan troglodytes	A0A2I3TBT4	S981	-	-	Q92614_S985;	2202;	G	5;	5	5+ obs. at PTM>0.95 which is >=10% and <50% of total obs.;	24;	24
PANTR	Chimpanzee	Pan troglodytes	A0A2I3TBT4	S983	-	-	Q92614_S987;	2204;	I	12;	12	5+ obs. at PTM>0.95 which is >=10% and <50% of total obs.;	18;	18
PANTR	Chimpanzee	Pan troglodytes	A0A2I3TBT4	S1636	-	-	Q92614_S1640;	4118;	D	10;	10	5+ obs. at PTM>0.95 which is >=50% and <90% of total obs.;	17;	17
PANTR	Chimpanzee	Pan troglodytes	A0A2I3TBT4	S1938	-	-	Q92614_S1942;	5006;	D	13;	13	5+ obs. at PTM>0.95 which is >=10% and <50% of total obs.;	291;	291
PANTR	Chimpanzee	Pan troglodytes	A0A2I3TBT4	S1966	-	-	Q92614_S1970;	5034;	D	28;	28	5+ obs. at PTM>0.95 which is >=50% and <90% of total obs.;	895;	895
PANTR	Chimpanzee	Pan troglodytes	A0A2I3TBT4	S1970	-	-	Q92614_S1974;	5038;	E	23;	23	5+ obs. at PTM>0.95 which is >=10% and <50% of total obs.;	601;	601
PANTR	Chimpanzee	Pan troglodytes	A0A2I3TBT4	S1994	-	-	Q92614_S1998;	5063;	D	18;	18	5+ obs. at PTM>0.95 which is >=10% and <50% of total obs.;	56;	56
PANTR	Chimpanzee	Pan troglodytes	A0A2I3TBT4	S1998	-	-	Q92614_S2002;	5067;	L	14;	14	5+ obs. at PTM>0.95 which is >=10% and <50% of total obs.;	14;	14
PANTR	Chimpanzee	Pan troglodytes	A0A2I3TBT4	S2003	-	-	Q92614_S2007;	5353;	P	19;	19	5+ obs. at PTM>0.95 which is >=10% and <50% of total obs.;	171;	171
PANTR	Chimpanzee	Pan troglodytes	A0A2I3TBT4	S2016	-	-	Q92614_S2020;	5455;	D	53;	53	5+ obs. at PTM>0.95 which is >=10% and <50% of total obs.;	505;	505
PANTR	Chimpanzee	Pan troglodytes	A0A2I3TBT4	S2037	-	-	Q92614_S2041;	5653;	D	47;	47	5+ obs. at PTM>0.95 which is >=10% and <50% of total obs.;	230;	230
PANTR	Chimpanzee	Pan troglodytes	A0A2I3TBT4	S2039	-	-	Q92614_S2043;	5655;	D	40;	40	5+ obs. at PTM>0.95 which is >=10% and <50% of total obs.;	240;	240
PANTR	Chimpanzee	Pan troglodytes	A0A2I3TBT7	S1042	-	-	P27708_S1038;	3022;	P	6;	6	5+ obs. at PTM>0.95 which is >=10% and <50% of total obs.;	17;	17
PANTR	Chimpanzee	Pan troglodytes	A0A2I3TBT7	S1410	-	-	P27708_S1406;	3495;	S	23;	23	5+ obs. at PTM>0.95 which is >=10% and <50% of total obs.;	12;	12
PANTR	Chimpanzee	Pan troglodytes	A0A2I3TBT7	S1863	-	-	P27708_S1859;	4088;	D	133;	133	5+ obs. at PTM>0.95 which is >=90% of total obs.;	4065;	4065
PANTR	Chimpanzee	Pan troglodytes	A0A2I3TBT7	T1888	-	-	P27708_T1884;	4150;	P	24;	24	5+ obs. at PTM>0.95 which is >=10% and <50% of total obs.;	158;	158
PANTR	Chimpanzee	Pan troglodytes	A0A2I3TBT7	S1904	-	-	P27708_S1900;	4166;	P	14;	14	5+ obs. at PTM>0.95 which is >=10% and <50% of total obs.;	102;	102
PANTR	Chimpanzee	Pan troglodytes	A0A2I3TBT7	S1942	-	-	P27708_S1938;	4215;	H	8;	8	5+ obs. at PTM>0.95 which is >=50% and <90% of total obs.;	27;	27
PANTR	Chimpanzee	Pan troglodytes	A0A2I3TBV7	S25	-	-	O00479_S25;	34;	A	5;	5	5+ obs. at PTM>0.95 which is >=90% of total obs.;	157;	157
PANTR	Chimpanzee	Pan troglodytes	A0A2I3TBW3	S171	-	-	P48380_S155;	654;	P	6;	6	5+ obs. at PTM>0.95 which is >=10% and <50% of total obs.;	22;	22
PANTR	Chimpanzee	Pan troglodytes	A0A2I3TBW3	S686	-	-	P48380_S674;	1548;	E	6;	6	5+ obs. at PTM>0.95 which is >=50% and <90% of total obs.;	54;	54
PANTR	Chimpanzee	Pan troglodytes	A0A2I3TBW3	S690	-	-	P48380_S678;	1554;	E	5;	5	5+ obs. at PTM>0.95 which is >=50% and <90% of total obs.;	52;	52
PANTR	Chimpanzee	Pan troglodytes	A0A2I3TBY8	S16	-	-	Q9NZV5_S13;	92;	P	7;	7	5+ obs. at PTM>0.95 which is >=90% of total obs.;	142;	142
PANTR	Chimpanzee	Pan troglodytes	A0A2I3TC63	S722	-	-	Q9P203_S722;	1037;	P	6;	6	5+ obs. at PTM>0.95 which is >=50% and <90% of total obs.;	31;	31
PANTR	Chimpanzee	Pan troglodytes	A0A2I3TC73	S5	-	-	Q99733_S5;	103;	F	25;	25	5+ obs. at PTM>0.95 which is >=10% and <50% of total obs.;	324;	324
PANTR	Chimpanzee	Pan troglodytes	A0A2I3TC73	T51	-	-	Q99733_T51;	165;	P	38;	38	5+ obs. at PTM>0.95 which is >=10% and <50% of total obs.;	430;	430
PANTR	Chimpanzee	Pan troglodytes	A0A2I3TC73	S125	-	-	Q99733_S125;	278;	E	67;	67	5+ obs. at PTM>0.95 which is >=10% and <50% of total obs.;	913;	913
PANTR	Chimpanzee	Pan troglodytes	A0A2I3TC84	S161	-	-	Q8NCP5_S161;	241;	P	20;	20	5+ obs. at PTM>0.95 which is >=10% and <50% of total obs.;	85;	85
PANTR	Chimpanzee	Pan troglodytes	A0A2I3TC84	S191	-	-	Q8NCP5_S191;	272;	P	13;	13	5+ obs. at PTM>0.95 which is >=10% and <50% of total obs.;	177;	177
PANTR	Chimpanzee	Pan troglodytes	A0A2I3TC84	S194	-	-	Q8NCP5_S194;	279;	P	21;	21	5+ obs. at PTM>0.95 which is >=50% and <90% of total obs.;	278;	278
PANTR	Chimpanzee	Pan troglodytes	A0A2I3TCC4	S422	-	-	Q6NXT4_S382;	1431;	P	7;	7	5+ obs. at PTM>0.95 which is >=10% and <50% of total obs.;	74;	74
PANTR	Chimpanzee	Pan troglodytes	A0A2I3TCE0	S428	-	-	Q96AJ1_S409;	936;	D	17;	17	5+ obs. at PTM>0.95 which is >=50% and <90% of total obs.;	261;	261
PANTR	Chimpanzee	Pan troglodytes	A0A2I3TCH1	S467	-	-	Q8ND83_S462;	792;	V	25;	25	5+ obs. at PTM>0.95 which is >=90% of total obs.;	5;	5
PANTR	Chimpanzee	Pan troglodytes	A0A2I3TCH8	T612	-	-	Q9H4I2_T612;	713;	P	5;	5	5+ obs. at PTM>0.95 which is >=10% and <50% of total obs.;	6;	6
PANTR	Chimpanzee	Pan troglodytes	A0A2I3TCH8	S680	-	-	Q9H4I2_S680;	782;	Q	9;	9	5+ obs. at PTM>0.95 which is >=50% and <90% of total obs.;	116;	116
PANTR	Chimpanzee	Pan troglodytes	A0A2I3TCH8	S723	-	-	Q9H4I2_S723;	833;	P	8;	8	5+ obs. at PTM>0.95 which is >=90% of total obs.;	12;	12
PANTR	Chimpanzee	Pan troglodytes	A0A2I3TCI4	S138	-	-	Q6P5R6_S118;	428;	E	30;	30	5+ obs. at PTM>0.95 which is >=50% and <90% of total obs.;	1316;	1316
PANTR	Chimpanzee	Pan troglodytes	A0A2I3TCI8	S451	-	-	Q8TDJ6_S451;	989;	L	6;	6	5+ obs. at PTM>0.95 which is >=50% and <90% of total obs.;	14;	14
PANTR	Chimpanzee	Pan troglodytes	A0A2I3TCI8	S473	-	-	Q8TDJ6_S473;	1013;	P	7;	7	5+ obs. at PTM>0.95 which is >=10% and <50% of total obs.;	8;	8
PANTR	Chimpanzee	Pan troglodytes	A0A2I3TCI8	S944	-	-	Q8TDJ6_S944;	2254;	S	11;	11	5+ obs. at PTM>0.95 which is >=10% and <50% of total obs.;	24;	24
PANTR	Chimpanzee	Pan troglodytes	A0A2I3TCI8	S945	-	-	Q8TDJ6_S945;	2255;	P	10;	10	5+ obs. at PTM>0.95 which is >=10% and <50% of total obs.;	25;	25
PANTR	Chimpanzee	Pan troglodytes	A0A2I3TCI8	S1140	-	-	Q8TDJ6_S1140;	2644;	V	13;	13	5+ obs. at PTM>0.95 which is >=50% and <90% of total obs.;	27;	27
PANTR	Chimpanzee	Pan troglodytes	A0A2I3TCI8	S1143	-	-	Q8TDJ6_S1143;	2649;	N	13;	13	5+ obs. at PTM>0.95 which is >=50% and <90% of total obs.;	27;	27
PANTR	Chimpanzee	Pan troglodytes	A0A2I3TCI8	S1151	-	-	Q8TDJ6_S1151;	2664;	D	6;	6	5+ obs. at PTM>0.95 which is >=50% and <90% of total obs.;	42;	42
PANTR	Chimpanzee	Pan troglodytes	A0A2I3TCI8	S1400	-	-	Q8TDJ6_S1400;	3151;	V	22;	22	5+ obs. at PTM>0.95 which is >=50% and <90% of total obs.;	46;	46
PANTR	Chimpanzee	Pan troglodytes	A0A2I3TCI8	S1857	-	-	Q8TDJ6_S1857;	4137;	P	16;	16	5+ obs. at PTM>0.95 which is >=10% and <50% of total obs.;	73;	73
PANTR	Chimpanzee	Pan troglodytes	A0A2I3TCI8	S1984	-	-	Q8TDJ6_S1984;	4404;	A	7;	7	5+ obs. at PTM>0.95 which is >=90% of total obs.;	20;	20
PANTR	Chimpanzee	Pan troglodytes	A0A2I3TCI8	S2400	-	-	Q8TDJ6_S2399;	5311;	E	9;	9	5+ obs. at PTM>0.95 which is >=10% and <50% of total obs.;	74;	74
PANTR	Chimpanzee	Pan troglodytes	A0A2I3TCK8	S335	-	-	P78314_S278;	582;	D	10;	10	5+ obs. at PTM>0.95 which is >=10% and <50% of total obs.;	231;	231
PANTR	Chimpanzee	Pan troglodytes	A0A2I3TCK8	S473	-	-	P78314_S416;	808;	P	11;	11	5+ obs. at PTM>0.95 which is >=50% and <90% of total obs.;	129;	129
PANTR	Chimpanzee	Pan troglodytes	A0A2I3TCK8	S501	-	-	P78314_S444;	851;	D	6;	6	5+ obs. at PTM>0.95 which is >=50% and <90% of total obs.;	43;	43
PANTR	Chimpanzee	Pan troglodytes	A0A2I3TCR2	S1169	-	-	Q92621_S1165;	2268;	V	15;	15	5+ obs. at PTM>0.95 which is >=10% and <50% of total obs.;	30;	30
PANTR	Chimpanzee	Pan troglodytes	A0A2I3TCR2	S1944	-	-	Q92621_S1939;	3519;	F	17;	17	5+ obs. at PTM>0.95 which is >=10% and <50% of total obs.;	70;	70
PANTR	Chimpanzee	Pan troglodytes	A0A2I3TCR2	S1947	-	-	Q92621_S1942;	3522;	E	14;	14	5+ obs. at PTM>0.95 which is >=10% and <50% of total obs.;	47;	47
PANTR	Chimpanzee	Pan troglodytes	A0A2I3TCR7	S384	-	-	O14526_S372;	1907;	P	6;	6	5+ obs. at PTM>0.95 which is >=90% of total obs.;	105;	105
PANTR	Chimpanzee	Pan troglodytes	A0A2I3TCS5	S154	-	-	P98175_S89;	539;	P	53;	53	5+ obs. at PTM>0.95 which is >=10% and <50% of total obs.;	655;	655
PANTR	Chimpanzee	Pan troglodytes	A0A2I3TCS5	S596	-	-	P98175_S531;	1530;	P	5;	5	5+ obs. at PTM>0.95 which is >=50% and <90% of total obs.;	44;	44
PANTR	Chimpanzee	Pan troglodytes	A0A2I3TCS5	S812	-	-	P98175_S736;	1884;	D	29;	29	5+ obs. at PTM>0.95 which is >=10% and <50% of total obs.;	373;	373
PANTR	Chimpanzee	Pan troglodytes	A0A2I3TCS5	S814	-	-	P98175_S738;	1886;	E	27;	27	5+ obs. at PTM>0.95 which is >=10% and <50% of total obs.;	338;	338
PANTR	Chimpanzee	Pan troglodytes	A0A2I3TCS5	S873	-	-	P98175_S797;	1974;	E	23;	23	5+ obs. at PTM>0.95 which is >=90% of total obs.;	575;	575
PANTR	Chimpanzee	Pan troglodytes	A0A2I3TCS5	S921	-	-	P98175_S845;	2093;	V	7;	7	5+ obs. at PTM>0.95 which is >=10% and <50% of total obs.;	7;	7
PANTR	Chimpanzee	Pan troglodytes	A0A2I3TD27	S34	-	-	P10588_S34;	364;	P	9;	9	5+ obs. at PTM>0.95 which is >=10% and <50% of total obs.;	27;	27
PANTR	Chimpanzee	Pan troglodytes	A0A2I3TD27	S40	-	-	P10588_S40;	425;	D	11;	11	5+ obs. at PTM>0.95 which is >=10% and <50% of total obs.;	35;	35
PANTR	Chimpanzee	Pan troglodytes	A0A2I3TD76	S39	-	-	Q9Y5A9_S39;	662;	P	31;	31	5+ obs. at PTM>0.95 which is >=10% and <50% of total obs.;	129;	129
PANTR	Chimpanzee	Pan troglodytes	A0A2I3TD76	S359	-	-	Q9Y5A9_S359;	1350;	G	7;	7	5+ obs. at PTM>0.95 which is >=50% and <90% of total obs.;	29;	29
PANTR	Chimpanzee	Pan troglodytes	A0A2I3TD76	S394	-	-	Q9Y5A9_S394;	1451;	I	19;	19	5+ obs. at PTM>0.95 which is >=10% and <50% of total obs.;	11;	11
PANTR	Chimpanzee	Pan troglodytes	A0A2I3TD76	S419	-	-	Q9Y5A9_S419;	1495;	E	5;	5	5+ obs. at PTM>0.95 which is >=50% and <90% of total obs.;	13;	13
PANTR	Chimpanzee	Pan troglodytes	A0A2I3TDA6	S745	-	-	P51790_S745;	1140;	P	8;	8	5+ obs. at PTM>0.95 which is >=10% and <50% of total obs.;	11;	11
PANTR	Chimpanzee	Pan troglodytes	A0A2I3TDB2	S152	-	-	P54284_S152;	345;	P	6;	6	5+ obs. at PTM>0.95 which is >=10% and <50% of total obs.;	20;	20
PANTR	Chimpanzee	Pan troglodytes	A0A2I3TDC9	S15	-	-	Q9GZT3_S15;	563;	I	10;	10	5+ obs. at PTM>0.95 which is >=90% of total obs.;	104;	104
PANTR	Chimpanzee	Pan troglodytes	A0A2I3TDJ9	S2227	-	-	Q9BV73_S2229;	5346;	P	31;	31	5+ obs. at PTM>0.95 which is >=50% and <90% of total obs.;	104;	104
PANTR	Chimpanzee	Pan troglodytes	A0A2I3TDJ9	S2323	-	-	Q9BV73_S2322;	5466;	L	12;	12	5+ obs. at PTM>0.95 which is >=50% and <90% of total obs.;	49;	49
PANTR	Chimpanzee	Pan troglodytes	A0A2I3TDL0	T7	-	-	Q16537_T7;	591;	P	5;	5	5+ obs. at PTM>0.95 which is >=10% and <50% of total obs.;	10;	10
PANTR	Chimpanzee	Pan troglodytes	A0A2I3TDL0	S33	-	-	Q16537_S33;	670;	S	53;	53	5+ obs. at PTM>0.95 which is >=10% and <50% of total obs.;	58;	58
PANTR	Chimpanzee	Pan troglodytes	A0A2I3TDL0	S34	-	-	Q16537_S34;	671;	Q	51;	51	5+ obs. at PTM>0.95 which is >=10% and <50% of total obs.;	43;	43
PANTR	Chimpanzee	Pan troglodytes	A0A2I3TDL6	S422	-	-	P57078_S420;	1026;	G	6;	6	5+ obs. at PTM>0.95 which is >=50% and <90% of total obs.;	35;	35
PANTR	Chimpanzee	Pan troglodytes	A0A2I3TDN3	S617	-	-	O76031_S617;	1755;	G	23;	23	5+ obs. at PTM>0.95 which is >=10% and <50% of total obs.;	55;	55
PANTR	Chimpanzee	Pan troglodytes	A0A2I3TDP2	S319	-	-	Q9UKA9_S308;	1028;	P	7;	7	5+ obs. at PTM>0.95 which is >=10% and <50% of total obs.;	63;	63
PANTR	Chimpanzee	Pan troglodytes	A0A2I3TDQ7	S41	-	-	P23528_S3;	1489;	G	95;	95	5+ obs. at PTM>0.95 which is >=50% and <90% of total obs.;	7515;	7515
PANTR	Chimpanzee	Pan troglodytes	A0A2I3TDQ7	T63	-	-	P23528_T25;	1526;	P	25;	25	5+ obs. at PTM>0.95 which is >=10% and <50% of total obs.;	146;	146
PANTR	Chimpanzee	Pan troglodytes	A0A2I3TDQ7	S79	-	-	P23528_S41;	1543;	E	9;	9	5+ obs. at PTM>0.95 which is >=90% of total obs.;	33;	33
PANTR	Chimpanzee	Pan troglodytes	A0A2I3TDQ7	S194	-	-	P23528_S156;	1693;	A	16;	16	5+ obs. at PTM>0.95 which is >=50% and <90% of total obs.;	130;	130
PANTR	Chimpanzee	Pan troglodytes	A0A2I3TDS4	S34	-	-	O75530_S34;	126;	G	5;	5	5+ obs. at PTM>0.95 which is >=10% and <50% of total obs.;	29;	29
PANTR	Chimpanzee	Pan troglodytes	A0A2I3TDX1	S792	-	-	Q13308_S784;	1415;	T	12;	12	5+ obs. at PTM>0.95 which is >=10% and <50% of total obs.;	8;	8
PANTR	Chimpanzee	Pan troglodytes	A0A2I3TE14	S189	-	-	P05549_S187;	738;	N	5;	5	5+ obs. at PTM>0.95 which is >=10% and <50% of total obs.;	20;	20
PANTR	Chimpanzee	Pan troglodytes	A0A2I3TE14	S241	-	-	P05549_S239;	797;	P	6;	6	5+ obs. at PTM>0.95 which is >=50% and <90% of total obs.;	9;	9
PANTR	Chimpanzee	Pan troglodytes	A0A2I3TE76	S109	-	-	Q14151_S109;	933;	R	19;	19	5+ obs. at PTM>0.95 which is >=50% and <90% of total obs.;	151;	151
PANTR	Chimpanzee	Pan troglodytes	A0A2I3TE76	S194	-	-	Q14151_S194;	1292;	S	8;	8	5+ obs. at PTM>0.95 which is >=10% and <50% of total obs.;	45;	45
PANTR	Chimpanzee	Pan troglodytes	A0A2I3TE76	S207	-	-	Q14151_S207;	1308;	L	18;	18	5+ obs. at PTM>0.95 which is >=50% and <90% of total obs.;	192;	192
PANTR	Chimpanzee	Pan troglodytes	A0A2I3TE76	S273	-	-	Q14151_S287;	1492;	L	24;	24	5+ obs. at PTM>0.95 which is >=90% of total obs.;	319;	319
PANTR	Chimpanzee	Pan troglodytes	A0A2I3TE76	S325	-	-	Q14151_S343;	1622;	P	33;	33	5+ obs. at PTM>0.95 which is >=10% and <50% of total obs.;	1566;	1566
PANTR	Chimpanzee	Pan troglodytes	A0A2I3TE76	S426	-	-	Q14151_S444;	2277;	P	14;	14	5+ obs. at PTM>0.95 which is >=50% and <90% of total obs.;	34;	34
PANTR	Chimpanzee	Pan troglodytes	A0A2I3TE76	S798	-	-	Q14151_S827;	3400;	D	8;	8	5+ obs. at PTM>0.95 which is >=10% and <50% of total obs.;	10;	10
PANTR	Chimpanzee	Pan troglodytes	A0A2I3TE76	S803	-	-	Q14151_S832;	3425;	E	12;	12	5+ obs. at PTM>0.95 which is >=90% of total obs.;	26;	26
PANTR	Chimpanzee	Pan troglodytes	A0A2I3TE76	S857	-	-	Q14151_S886;	3554;	G	5;	5	5+ obs. at PTM>0.95 which is >=50% and <90% of total obs.;	11;	11
PANTR	Chimpanzee	Pan troglodytes	A0A2I3TEC2	S110	-	-	P32519_S110;	595;	P	5;	5	5+ obs. at PTM>0.95 which is >=90% of total obs.;	41;	41
PANTR	Chimpanzee	Pan troglodytes	A0A2I3TEC2	S168	-	-	P32519_S168;	1006;	P	20;	20	5+ obs. at PTM>0.95 which is >=10% and <50% of total obs.;	122;	122
PANTR	Chimpanzee	Pan troglodytes	A0A2I3TEC2	S187	-	-	P32519_S187;	1154;	P	71;	71	5+ obs. at PTM>0.95 which is >=10% and <50% of total obs.;	98;	98
PANTR	Chimpanzee	Pan troglodytes	A0A2I3TEC2	S376	-	-	P32519_S376;	1376;	P	10;	10	5+ obs. at PTM>0.95 which is >=10% and <50% of total obs.;	21;	21
PANTR	Chimpanzee	Pan troglodytes	A0A2I3TEC2	S432	-	-	P32519_S432;	1436;	P	19;	19	5+ obs. at PTM>0.95 which is >=10% and <50% of total obs.;	77;	77
PANTR	Chimpanzee	Pan troglodytes	A0A2I3TED0	S33	-	-	Q9Y450_S33;	143;	P	7;	7	5+ obs. at PTM>0.95 which is >=10% and <50% of total obs.;	17;	17
PANTR	Chimpanzee	Pan troglodytes	A0A2I3TED0	S127	-	-	Q9Y450_S127;	482;	L	10;	10	5+ obs. at PTM>0.95 which is >=50% and <90% of total obs.;	25;	25
PANTR	Chimpanzee	Pan troglodytes	A0A2I3TED0	T231	-	-	Q9Y450_T231;	969;	P	22;	22	5+ obs. at PTM>0.95 which is >=10% and <50% of total obs.;	63;	63
PANTR	Chimpanzee	Pan troglodytes	A0A2I3TEH8	S14	-	-	Q9BUQ8_S14;	104;	P	20;	20	5+ obs. at PTM>0.95 which is >=10% and <50% of total obs.;	11;	11
PANTR	Chimpanzee	Pan troglodytes	A0A2I3TEH8	S109	-	-	Q9BUQ8_S109;	271;	P	17;	17	5+ obs. at PTM>0.95 which is >=10% and <50% of total obs.;	30;	30
PANTR	Chimpanzee	Pan troglodytes	A0A2I3TEL5	S465	-	-	Q8TBZ3_S434;	1330;	L	79;	79	5+ obs. at PTM>0.95 which is >=10% and <50% of total obs.;	347;	347
PANTR	Chimpanzee	Pan troglodytes	A0A2I3TEL5	S496	-	-	Q8TBZ3_S465;	1436;	L	10;	10	5+ obs. at PTM>0.95 which is >=50% and <90% of total obs.;	39;	39
PANTR	Chimpanzee	Pan troglodytes	A0A2I3TEL5	S522	-	-	Q8TBZ3_S491;	1542;	S	6;	6	5+ obs. at PTM>0.95 which is >=10% and <50% of total obs.;	33;	33
PANTR	Chimpanzee	Pan troglodytes	A0A2I3TEM0	S1154	-	-	Q6ZVD8_S1119;	3570;	L	6;	6	5+ obs. at PTM>0.95 which is >=10% and <50% of total obs.;	10;	10
PANTR	Chimpanzee	Pan troglodytes	A0A2I3TEM0	S1245	-	-	Q6ZVD8_S1210;	3720;	V	9;	9	5+ obs. at PTM>0.95 which is >=10% and <50% of total obs.;	11;	11
PANTR	Chimpanzee	Pan troglodytes	A0A2I3TEM0	S1266	-	-	Q6ZVD8_S1231;	3760;	T	5;	5	5+ obs. at PTM>0.95 which is >=10% and <50% of total obs.;	6;	6
PANTR	Chimpanzee	Pan troglodytes	A0A2I3TEP5	S176	-	-	Q9BXF6_S176;	232;	M	16;	16	5+ obs. at PTM>0.95 which is >=10% and <50% of total obs.;	274;	274
PANTR	Chimpanzee	Pan troglodytes	A0A2I3TEP5	S307	-	-	Q9BXF6_S307;	495;	D	38;	38	5+ obs. at PTM>0.95 which is >=50% and <90% of total obs.;	378;	378
PANTR	Chimpanzee	Pan troglodytes	A0A2I3TEP5	S494	-	-	Q9BXF6_S494;	777;	P	10;	10	5+ obs. at PTM>0.95 which is >=10% and <50% of total obs.;	28;	28
PANTR	Chimpanzee	Pan troglodytes	A0A2I3TEP5	S1205	-	-	Q9BXF6_S538;	1931;	P	16;	16	5+ obs. at PTM>0.95 which is >=10% and <50% of total obs.;	93;	93
PANTR	Chimpanzee	Pan troglodytes	A0A2I3TET3	S710	-	-	Q13576_S685;	1719;	F	8;	8	5+ obs. at PTM>0.95 which is >=90% of total obs.;	759;	759
PANTR	Chimpanzee	Pan troglodytes	A0A2I3TET3	S1486	-	-	Q13576_S1461;	2882;	I	15;	15	5+ obs. at PTM>0.95 which is >=90% of total obs.;	24;	24
PANTR	Chimpanzee	Pan troglodytes	A0A2I3TET6	S187	-	-	P53805_S163;	665;	P	30;	30	5+ obs. at PTM>0.95 which is >=90% of total obs.;	1600;	1600
PANTR	Chimpanzee	Pan troglodytes	A0A2I3TET6	S191	-	-	P53805_S167;	669;	P	33;	33	5+ obs. at PTM>0.95 which is >=90% of total obs.;	1629;	1629
PANTR	Chimpanzee	Pan troglodytes	A0A2I3TEU6	S103	-	-	P24864_S103;	483;	P	11;	11	5+ obs. at PTM>0.95 which is >=10% and <50% of total obs.;	8;	8
PANTR	Chimpanzee	Pan troglodytes	A0A2I3TEU6	S388	-	-	P24864_S387;	1357;	P	15;	15	5+ obs. at PTM>0.95 which is >=10% and <50% of total obs.;	56;	56
PANTR	Chimpanzee	Pan troglodytes	A0A2I3TEW8	S173	-	-	Q13319_S173;	541;	P	6;	6	5+ obs. at PTM>0.95 which is >=90% of total obs.;	49;	49
PANTR	Chimpanzee	Pan troglodytes	A0A2I3TEZ4	S401	-	-	Q9NVE7_S393;	1192;	P	7;	7	5+ obs. at PTM>0.95 which is >=10% and <50% of total obs.;	61;	61
PANTR	Chimpanzee	Pan troglodytes	A0A2I3TF47	S1021	-	-	O15084_S1011;	13010;	F	18;	18	5+ obs. at PTM>0.95 which is >=10% and <50% of total obs.;	95;	95
PANTR	Chimpanzee	Pan troglodytes	A0A2I3TF51	T332	-	-	Q9UJZ1_T327;	671;	P	32;	32	5+ obs. at PTM>0.95 which is >=10% and <50% of total obs.;	255;	255
PANTR	Chimpanzee	Pan troglodytes	A0A2I3TF56	T276	-	-	P14921_T232;	1177;	P	5;	5	5+ obs. at PTM>0.95 which is >=90% of total obs.;	12;	12
PANTR	Chimpanzee	Pan troglodytes	A0A2I3TF56	S295	-	-	P14921_S251;	1250;	F	10;	10	5+ obs. at PTM>0.95 which is >=10% and <50% of total obs.;	26;	26
PANTR	Chimpanzee	Pan troglodytes	A0A2I3TFC5	S195	-	-	P19484_S109;	1103;	P	12;	12	5+ obs. at PTM>0.95 which is >=10% and <50% of total obs.;	116;	116
PANTR	Chimpanzee	Pan troglodytes	A0A2I3TFC5	S200	-	-	P19484_S114;	1108;	P	15;	15	5+ obs. at PTM>0.95 which is >=10% and <50% of total obs.;	131;	131
PANTR	Chimpanzee	Pan troglodytes	A0A2I3TFC5	S208	-	-	P19484_S122;	1116;	P	20;	20	5+ obs. at PTM>0.95 which is >=10% and <50% of total obs.;	129;	129
PANTR	Chimpanzee	Pan troglodytes	A0A2I3TFC5	S285	-	-	P19484_S211;	1335;	C	12;	12	5+ obs. at PTM>0.95 which is >=10% and <50% of total obs.;	5;	5
PANTR	Chimpanzee	Pan troglodytes	A0A2I3TFC5	S497	-	-	P19484_S423;	1614;	P	7;	7	5+ obs. at PTM>0.95 which is >=10% and <50% of total obs.;	26;	26
PANTR	Chimpanzee	Pan troglodytes	A0A2I3TFC5	S541	-	-	P19484_S467;	1814;	F	11;	11	5+ obs. at PTM>0.95 which is >=10% and <50% of total obs.;	44;	44
PANTR	Chimpanzee	Pan troglodytes	A0A2I3TFD6	T146	-	-	Q8N9Q2_T146;	613;	P	31;	31	5+ obs. at PTM>0.95 which is >=10% and <50% of total obs.;	39;	39
PANTR	Chimpanzee	Pan troglodytes	A0A2I3TFM9	T61	-	-	Q96AV8_T61;	195;	P	5;	5	5+ obs. at PTM>0.95 which is >=50% and <90% of total obs.;	10;	10
PANTR	Chimpanzee	Pan troglodytes	A0A2I3TFM9	T68	-	-	Q96AV8_T68;	202;	P	5;	5	5+ obs. at PTM>0.95 which is >=50% and <90% of total obs.;	9;	9
PANTR	Chimpanzee	Pan troglodytes	A0A2I3TFM9	T82	-	-	Q96AV8_T82;	219;	P	16;	16	5+ obs. at PTM>0.95 which is >=50% and <90% of total obs.;	11;	11
PANTR	Chimpanzee	Pan troglodytes	A0A2I3TFM9	S410	-	-	Q96AV8_S410;	731;	F	31;	31	5+ obs. at PTM>0.95 which is >=10% and <50% of total obs.;	27;	27
PANTR	Chimpanzee	Pan troglodytes	A0A2I3TFM9	S856	-	-	Q96AV8_S856;	1281;	P	5;	5	5+ obs. at PTM>0.95 which is >=90% of total obs.;	25;	25
PANTR	Chimpanzee	Pan troglodytes	A0A2I3TFN7	S707	-	-	Q8IZE3_S707;	1287;	P	22;	22	5+ obs. at PTM>0.95 which is >=50% and <90% of total obs.;	274;	274
PANTR	Chimpanzee	Pan troglodytes	A0A2I3TFQ9	S578	-	-	P98095_S578;	1244;	E	5;	5	5+ obs. at PTM>0.95 which is >=90% of total obs.;	29;	29
PANTR	Chimpanzee	Pan troglodytes	A0A2I3TFT0	S70	-	-	Q16623_S14;	717;	D	12;	12	5+ obs. at PTM>0.95 which is >=10% and <50% of total obs.;	126;	126
PANTR	Chimpanzee	Pan troglodytes	A0A2I3TFW7	S72	-	-	Q15004_S72;	139;	P	13;	13	5+ obs. at PTM>0.95 which is >=90% of total obs.;	99;	99
PANTR	Chimpanzee	Pan troglodytes	A0A2I3TFZ4	S56	-	-	Q8N257_S56;	89;	S	5;	5	5+ obs. at PTM>0.95 which is >=10% and <50% of total obs.;	5;	5
PANTR	Chimpanzee	Pan troglodytes	A0A2I3TFZ4	S65	-	-	Q8N257_S65;	98;	F	60;	60	5+ obs. at PTM>0.95 which is >=90% of total obs.;	103;	103
PANTR	Chimpanzee	Pan troglodytes	A0A2I3TG06	S351	-	-	P40925_S333;	441;	A	5;	5	5+ obs. at PTM>0.95 which is >=50% and <90% of total obs.;	54;	54
PANTR	Chimpanzee	Pan troglodytes	A0A2I3TG13	S311	-	-	O43293_S311;	1279;	S	5;	5	5+ obs. at PTM>0.95 which is >=10% and <50% of total obs.;	172;	172
PANTR	Chimpanzee	Pan troglodytes	A0A2I3TG13	S312	-	-	O43293_S312;	1280;	L	8;	8	5+ obs. at PTM>0.95 which is >=10% and <50% of total obs.;	283;	283
PANTR	Chimpanzee	Pan troglodytes	A0A2I3TG40	S288	-	-	Q99961_S288;	1038;	F	39;	39	5+ obs. at PTM>0.95 which is >=10% and <50% of total obs.;	38;	38
PANTR	Chimpanzee	Pan troglodytes	A0A2I3TG67	T122	-	-	Q92995_T122;	265;	D	24;	24	5+ obs. at PTM>0.95 which is >=10% and <50% of total obs.;	33;	33
PANTR	Chimpanzee	Pan troglodytes	A0A2I3TG90	S130	-	-	Q07020_S130;	629;	P	24;	24	5+ obs. at PTM>0.95 which is >=50% and <90% of total obs.;	199;	199
PANTR	Chimpanzee	Pan troglodytes	A0A2I3TG93	S204	-	-	Q9Y4X4_S202;	391;	P	14;	14	5+ obs. at PTM>0.95 which is >=10% and <50% of total obs.;	30;	30
PANTR	Chimpanzee	Pan troglodytes	A0A2I3TG93	S275	-	-	Q9Y4X4_S273;	563;	P	7;	7	5+ obs. at PTM>0.95 which is >=10% and <50% of total obs.;	12;	12
PANTR	Chimpanzee	Pan troglodytes	A0A2I3TGA8	S758	-	-	Q9H869_S711;	1557;	P	19;	19	5+ obs. at PTM>0.95 which is >=10% and <50% of total obs.;	101;	101
PANTR	Chimpanzee	Pan troglodytes	A0A2I3TGA8	S771	-	-	Q9H869_S724;	1570;	P	13;	13	5+ obs. at PTM>0.95 which is >=90% of total obs.;	161;	161
PANTR	Chimpanzee	Pan troglodytes	A0A2I3TGB3	S269	-	-	Q676U5_S269;	467;	Q	17;	17	5+ obs. at PTM>0.95 which is >=50% and <90% of total obs.;	103;	103
PANTR	Chimpanzee	Pan troglodytes	A0A2I3TGB3	S304	-	-	Q676U5_S287;	504;	V	22;	22	5+ obs. at PTM>0.95 which is >=10% and <50% of total obs.;	195;	195
PANTR	Chimpanzee	Pan troglodytes	A0A2I3TGI1	S900	-	-	P98171_S860;	1656;	P	50;	50	5+ obs. at PTM>0.95 which is >=90% of total obs.;	193;	193
PANTR	Chimpanzee	Pan troglodytes	A0A2I3TGI1	S946	-	-	P98171_S906;	1817;	P	14;	14	5+ obs. at PTM>0.95 which is >=10% and <50% of total obs.;	61;	61
PANTR	Chimpanzee	Pan troglodytes	A0A2I3TGI1	S970	-	-	P98171_S930;	1867;	P	21;	21	5+ obs. at PTM>0.95 which is >=10% and <50% of total obs.;	60;	60
PANTR	Chimpanzee	Pan troglodytes	A0A2I3TGI5	S561	-	-	Q01201_S573;	2477;	P	11;	11	5+ obs. at PTM>0.95 which is >=10% and <50% of total obs.;	73;	73
PANTR	Chimpanzee	Pan troglodytes	A0A2I3TGI7	S279	-	-	P40227_S246;	376;	G	9;	9	5+ obs. at PTM>0.95 which is >=10% and <50% of total obs.;	14;	14
PANTR	Chimpanzee	Pan troglodytes	A0A2I3TGK7	S262	-	-	Q9NVV0_S262;	793;	P	9;	9	5+ obs. at PTM>0.95 which is >=10% and <50% of total obs.;	18;	18
PANTR	Chimpanzee	Pan troglodytes	A0A2I3TGP4	S170	-	-	P35237_S151;	1919;	P	7;	7	5+ obs. at PTM>0.95 which is >=50% and <90% of total obs.;	20;	20
PANTR	Chimpanzee	Pan troglodytes	A0A2I3TGR3	S154	-	-	P20810_S71;	370;	D	5;	5	5+ obs. at PTM>0.95 which is >=10% and <50% of total obs.;	34;	34
PANTR	Chimpanzee	Pan troglodytes	A0A2I3TGR3	S326	-	-	P20810_S243;	584;	P	16;	16	5+ obs. at PTM>0.95 which is >=10% and <50% of total obs.;	388;	388
PANTR	Chimpanzee	Pan troglodytes	A0A2I3TGR3	S449	-	-	P20810_S366;	794;	E	13;	13	5+ obs. at PTM>0.95 which is >=10% and <50% of total obs.;	191;	191
PANTR	Chimpanzee	Pan troglodytes	A0A2I3TGR3	S523	-	-	P20810_S440;	1073;	L	7;	7	5+ obs. at PTM>0.95 which is >=10% and <50% of total obs.;	92;	92
PANTR	Chimpanzee	Pan troglodytes	A0A2I3TGU2	S42	-	-	Q9GZR1_S42;	515;	E	7;	7	5+ obs. at PTM>0.95 which is >=50% and <90% of total obs.;	11;	11
PANTR	Chimpanzee	Pan troglodytes	A0A2I3TGU2	S221	-	-	Q9GZR1_S221;	1066;	P	22;	22	5+ obs. at PTM>0.95 which is >=50% and <90% of total obs.;	34;	34
PANTR	Chimpanzee	Pan troglodytes	A0A2I3TGU2	S335	-	-	Q9GZR1_S335;	1393;	S	13;	13	5+ obs. at PTM>0.95 which is >=10% and <50% of total obs.;	13;	13
PANTR	Chimpanzee	Pan troglodytes	A0A2I3TGU2	S336	-	-	Q9GZR1_S336;	1394;	D	13;	13	5+ obs. at PTM>0.95 which is >=10% and <50% of total obs.;	13;	13
PANTR	Chimpanzee	Pan troglodytes	A0A2I3TGU2	S352	-	-	Q9GZR1_S352;	1510;	P	14;	14	5+ obs. at PTM>0.95 which is >=10% and <50% of total obs.;	34;	34
PANTR	Chimpanzee	Pan troglodytes	A0A2I3TGU2	T416	-	-	Q9GZR1_T416;	1691;	P	10;	10	5+ obs. at PTM>0.95 which is >=10% and <50% of total obs.;	24;	24
PANTR	Chimpanzee	Pan troglodytes	A0A2I3TGU2	S919	-	-	Q9GZR1_S919;	3010;	P	18;	18	5+ obs. at PTM>0.95 which is >=50% and <90% of total obs.;	96;	96
PANTR	Chimpanzee	Pan troglodytes	A0A2I3TGU2	S1111	-	-	Q9GZR1_S1111;	3672;	D	6;	6	5+ obs. at PTM>0.95 which is >=10% and <50% of total obs.;	7;	7
PANTR	Chimpanzee	Pan troglodytes	A0A2I3TGV3	S241	-	-	Q9Y2J4_S183;	500;	F	8;	8	5+ obs. at PTM>0.95 which is >=50% and <90% of total obs.;	123;	123
PANTR	Chimpanzee	Pan troglodytes	A0A2I3TGV3	S294	-	-	Q9Y2J4_S236;	588;	P	5;	5	5+ obs. at PTM>0.95 which is >=90% of total obs.;	96;	96
PANTR	Chimpanzee	Pan troglodytes	A0A2I3TGV3	S598	-	-	Q9Y2J4_S540;	1048;	P	13;	13	5+ obs. at PTM>0.95 which is >=10% and <50% of total obs.;	73;	73
PANTR	Chimpanzee	Pan troglodytes	A0A2I3TGV3	S817	-	-	Q9Y2J4_S759;	2272;	L	16;	16	5+ obs. at PTM>0.95 which is >=50% and <90% of total obs.;	369;	369
PANTR	Chimpanzee	Pan troglodytes	A0A2I3TGV3	S820	-	-	Q9Y2J4_S762;	2276;	V	5;	5	5+ obs. at PTM>0.95 which is >=10% and <50% of total obs.;	65;	65
PANTR	Chimpanzee	Pan troglodytes	A0A2I3TGV8	S612	-	-	P49959_S558;	1403;	D	10;	10	5+ obs. at PTM>0.95 which is >=10% and <50% of total obs.;	100;	100
PANTR	Chimpanzee	Pan troglodytes	A0A2I3TGV8	S673	-	-	P49959_S619;	1552;	I	7;	7	5+ obs. at PTM>0.95 which is >=90% of total obs.;	28;	28
PANTR	Chimpanzee	Pan troglodytes	A0A2I3TGV8	S703	-	-	P49959_S649;	1639;	D	26;	26	5+ obs. at PTM>0.95 which is >=50% and <90% of total obs.;	475;	475
PANTR	Chimpanzee	Pan troglodytes	A0A2I3TGV8	S742	-	-	P49959_S688;	1731;	S	46;	46	5+ obs. at PTM>0.95 which is >=10% and <50% of total obs.;	1883;	1883
PANTR	Chimpanzee	Pan troglodytes	A0A2I3TGV8	S743	-	-	P49959_S689;	1732;	E	43;	43	5+ obs. at PTM>0.95 which is >=10% and <50% of total obs.;	1917;	1917
PANTR	Chimpanzee	Pan troglodytes	A0A2I3TGY8	S632	-	-	Q96RT6_S604;	3668;	G	19;	19	5+ obs. at PTM>0.95 which is >=90% of total obs.;	249;	249
PANTR	Chimpanzee	Pan troglodytes	A0A2I3TGY8	S644	-	-	Q96RT6_S616;	3686;	L	34;	34	5+ obs. at PTM>0.95 which is >=10% and <50% of total obs.;	288;	288
PANTR	Chimpanzee	Pan troglodytes	A0A2I3TH23	S206	-	-	Q8WWI1_S221;	327;	G	14;	14	5+ obs. at PTM>0.95 which is >=10% and <50% of total obs.;	5;	5
PANTR	Chimpanzee	Pan troglodytes	A0A2I3TH23	S231	-	-	Q8WWI1_S246;	360;	F	53;	53	5+ obs. at PTM>0.95 which is >=10% and <50% of total obs.;	264;	264
PANTR	Chimpanzee	Pan troglodytes	A0A2I3TH23	S242	-	-	Q8WWI1_S257;	371;	L	12;	12	5+ obs. at PTM>0.95 which is >=10% and <50% of total obs.;	22;	22
PANTR	Chimpanzee	Pan troglodytes	A0A2I3TH23	S261	-	-	Q8WWI1_S276;	392;	D	38;	38	5+ obs. at PTM>0.95 which is >=10% and <50% of total obs.;	166;	166
PANTR	Chimpanzee	Pan troglodytes	A0A2I3TH23	S285	-	-	Q8WWI1_S300;	420;	A	11;	11	5+ obs. at PTM>0.95 which is >=90% of total obs.;	5;	5
PANTR	Chimpanzee	Pan troglodytes	A0A2I3TH23	S307	-	-	Q8WWI1_S322;	442;	Y	37;	37	5+ obs. at PTM>0.95 which is >=10% and <50% of total obs.;	15;	15
PANTR	Chimpanzee	Pan troglodytes	A0A2I3TH23	S689	-	-	Q8WWI1_S704;	1122;	M	20;	20	5+ obs. at PTM>0.95 which is >=10% and <50% of total obs.;	255;	255
PANTR	Chimpanzee	Pan troglodytes	A0A2I3TH23	S691	-	-	Q8WWI1_S706;	1124;	D	10;	10	5+ obs. at PTM>0.95 which is >=10% and <50% of total obs.;	237;	237
PANTR	Chimpanzee	Pan troglodytes	A0A2I3TH23	S736	-	-	Q8WWI1_S751;	1427;	Y	21;	21	5+ obs. at PTM>0.95 which is >=10% and <50% of total obs.;	39;	39
PANTR	Chimpanzee	Pan troglodytes	A0A2I3TH23	S790	-	-	Q8WWI1_S805;	1610;	F	395;	395	5+ obs. at PTM>0.95 which is >=10% and <50% of total obs.;	566;	566
PANTR	Chimpanzee	Pan troglodytes	A0A2I3TH23	S880	-	-	Q8WWI1_S895;	2340;	L	23;	23	5+ obs. at PTM>0.95 which is >=50% and <90% of total obs.;	17;	17
PANTR	Chimpanzee	Pan troglodytes	A0A2I3TH23	T898	-	-	Q8WWI1_T913;	2516;	P	36;	36	5+ obs. at PTM>0.95 which is >=10% and <50% of total obs.;	33;	33
PANTR	Chimpanzee	Pan troglodytes	A0A2I3TH23	S904	-	-	Q8WWI1_S919;	2522;	Q	17;	17	5+ obs. at PTM>0.95 which is >=10% and <50% of total obs.;	32;	32
PANTR	Chimpanzee	Pan troglodytes	A0A2I3TH23	T917	-	-	Q8WWI1_T932;	2537;	M	93;	93	5+ obs. at PTM>0.95 which is >=50% and <90% of total obs.;	64;	64
PANTR	Chimpanzee	Pan troglodytes	A0A2I3TH23	S945	-	-	Q8WWI1_S960;	2573;	P	24;	24	5+ obs. at PTM>0.95 which is >=10% and <50% of total obs.;	240;	240
PANTR	Chimpanzee	Pan troglodytes	A0A2I3TH23	S973	-	-	Q8WWI1_S988;	2893;	P	54;	54	5+ obs. at PTM>0.95 which is >=10% and <50% of total obs.;	257;	257
PANTR	Chimpanzee	Pan troglodytes	A0A2I3TH23	S1011	-	-	Q8WWI1_S1026;	2935;	P	22;	22	5+ obs. at PTM>0.95 which is >=10% and <50% of total obs.;	127;	127
PANTR	Chimpanzee	Pan troglodytes	A0A2I3TH23	T1033	-	-	Q8WWI1_T1048;	2989;	P	25;	25	5+ obs. at PTM>0.95 which is >=50% and <90% of total obs.;	160;	160
PANTR	Chimpanzee	Pan troglodytes	A0A2I3TH23	S1182	-	-	Q8WWI1_S1197;	3192;	Q	47;	47	5+ obs. at PTM>0.95 which is >=10% and <50% of total obs.;	50;	50
PANTR	Chimpanzee	Pan troglodytes	A0A2I3TH23	T1463	-	-	Q8WWI1_T1478;	3777;	P	9;	9	5+ obs. at PTM>0.95 which is >=10% and <50% of total obs.;	5;	5
PANTR	Chimpanzee	Pan troglodytes	A0A2I3TH23	S1478	-	-	Q8WWI1_S1493;	3793;	V	73;	73	5+ obs. at PTM>0.95 which is >=10% and <50% of total obs.;	425;	425
PANTR	Chimpanzee	Pan troglodytes	A0A2I3TH23	S1495	-	-	Q8WWI1_S1510;	3813;	L	252;	252	5+ obs. at PTM>0.95 which is >=10% and <50% of total obs.;	608;	608
PANTR	Chimpanzee	Pan troglodytes	A0A2I3TH23	S1548	-	-	Q8WWI1_S1563;	3904;	S	38;	38	5+ obs. at PTM>0.95 which is >=10% and <50% of total obs.;	21;	21
PANTR	Chimpanzee	Pan troglodytes	A0A2I3TH23	S1571	-	-	Q8WWI1_S1586;	3930;	P	31;	31	5+ obs. at PTM>0.95 which is >=10% and <50% of total obs.;	156;	156
PANTR	Chimpanzee	Pan troglodytes	A0A2I3TH23	S1578	-	-	Q8WWI1_S1593;	3976;	P	46;	46	5+ obs. at PTM>0.95 which is >=10% and <50% of total obs.;	330;	330
PANTR	Chimpanzee	Pan troglodytes	A0A2I3TH75	S54	-	-	Q9Y618_S54;	262;	P	9;	9	5+ obs. at PTM>0.95 which is >=50% and <90% of total obs.;	100;	100
PANTR	Chimpanzee	Pan troglodytes	A0A2I3TH75	S67	-	-	Q9Y618_S67;	289;	L	54;	54	5+ obs. at PTM>0.95 which is >=50% and <90% of total obs.;	108;	108
PANTR	Chimpanzee	Pan troglodytes	A0A2I3TH75	S149	-	-	Q9Y618_S149;	588;	P	31;	31	5+ obs. at PTM>0.95 which is >=10% and <50% of total obs.;	509;	509
PANTR	Chimpanzee	Pan troglodytes	A0A2I3TH75	S152	-	-	Q9Y618_S152;	591;	P	31;	31	5+ obs. at PTM>0.95 which is >=10% and <50% of total obs.;	542;	542
PANTR	Chimpanzee	Pan troglodytes	A0A2I3TH75	S215	-	-	Q9Y618_S215;	1088;	P	16;	16	5+ obs. at PTM>0.95 which is >=50% and <90% of total obs.;	577;	577
PANTR	Chimpanzee	Pan troglodytes	A0A2I3TH75	T550	-	-	Q9Y618_T553;	1722;	S	10;	10	5+ obs. at PTM>0.95 which is >=10% and <50% of total obs.;	55;	55
PANTR	Chimpanzee	Pan troglodytes	A0A2I3TH75	S551	-	-	Q9Y618_S554;	1723;	G	10;	10	5+ obs. at PTM>0.95 which is >=10% and <50% of total obs.;	58;	58
PANTR	Chimpanzee	Pan troglodytes	A0A2I3TH75	S936	-	-	Q9Y618_S939;	2675;	P	28;	28	5+ obs. at PTM>0.95 which is >=10% and <50% of total obs.;	144;	144
PANTR	Chimpanzee	Pan troglodytes	A0A2I3TH75	S953	-	-	Q9Y618_S956;	2693;	P	33;	33	5+ obs. at PTM>0.95 which is >=90% of total obs.;	703;	703
PANTR	Chimpanzee	Pan troglodytes	A0A2I3TH75	S1020	-	-	Q9Y618_S1023;	2806;	R	5;	5	5+ obs. at PTM>0.95 which is >=10% and <50% of total obs.;	32;	32
PANTR	Chimpanzee	Pan troglodytes	A0A2I3TH75	S1022	-	-	Q9Y618_S1025;	2808;	P	10;	10	5+ obs. at PTM>0.95 which is >=10% and <50% of total obs.;	65;	65
PANTR	Chimpanzee	Pan troglodytes	A0A2I3TH75	S1170	-	-	Q9Y618_S1173;	3999;	P	14;	14	5+ obs. at PTM>0.95 which is >=10% and <50% of total obs.;	41;	41
PANTR	Chimpanzee	Pan troglodytes	A0A2I3TH75	S1248	-	-	Q9Y618_S1251;	5008;	P	14;	14	5+ obs. at PTM>0.95 which is >=10% and <50% of total obs.;	11;	11
PANTR	Chimpanzee	Pan troglodytes	A0A2I3TH75	S1320	-	-	Q9Y618_S1323;	5093;	S	26;	26	5+ obs. at PTM>0.95 which is >=10% and <50% of total obs.;	26;	26
PANTR	Chimpanzee	Pan troglodytes	A0A2I3TH75	S1338	-	-	Q9Y618_S1341;	5118;	P	5;	5	5+ obs. at PTM>0.95 which is >=90% of total obs.;	27;	27
PANTR	Chimpanzee	Pan troglodytes	A0A2I3TH75	T1380	-	-	Q9Y618_T1383;	5240;	P	48;	48	5+ obs. at PTM>0.95 which is >=50% and <90% of total obs.;	417;	417
PANTR	Chimpanzee	Pan troglodytes	A0A2I3TH75	T1433	-	-	Q9Y618_T1436;	5312;	P	7;	7	5+ obs. at PTM>0.95 which is >=90% of total obs.;	28;	28
PANTR	Chimpanzee	Pan troglodytes	A0A2I3TH75	T1452	-	-	Q9Y618_T1455;	5402;	P	6;	6	5+ obs. at PTM>0.95 which is >=50% and <90% of total obs.;	27;	27
PANTR	Chimpanzee	Pan troglodytes	A0A2I3TH75	S1476	-	-	Q9Y618_S1479;	5508;	P	20;	20	5+ obs. at PTM>0.95 which is >=10% and <50% of total obs.;	98;	98
PANTR	Chimpanzee	Pan troglodytes	A0A2I3TH75	S1536	-	-	Q9Y618_S1539;	5586;	P	8;	8	5+ obs. at PTM>0.95 which is >=10% and <50% of total obs.;	70;	70
PANTR	Chimpanzee	Pan troglodytes	A0A2I3TH75	S1555	-	-	Q9Y618_S1558;	5609;	P	5;	5	5+ obs. at PTM>0.95 which is >=50% and <90% of total obs.;	9;	9
PANTR	Chimpanzee	Pan troglodytes	A0A2I3TH75	S1592	-	-	Q9Y618_S1595;	5786;	P	24;	24	5+ obs. at PTM>0.95 which is >=10% and <50% of total obs.;	27;	27
PANTR	Chimpanzee	Pan troglodytes	A0A2I3TH75	S1616	-	-	Q9Y618_S1619;	5826;	G	5;	5	5+ obs. at PTM>0.95 which is >=90% of total obs.;	8;	8
PANTR	Chimpanzee	Pan troglodytes	A0A2I3TH75	S2005	-	-	Q9Y618_S2005;	6514;	P	17;	17	5+ obs. at PTM>0.95 which is >=50% and <90% of total obs.;	258;	258
PANTR	Chimpanzee	Pan troglodytes	A0A2I3TH75	S2054	-	-	Q9Y618_S2054;	6629;	P	23;	23	5+ obs. at PTM>0.95 which is >=10% and <50% of total obs.;	141;	141
PANTR	Chimpanzee	Pan troglodytes	A0A2I3TH75	S2077	-	-	Q9Y618_S2077;	6684;	H	5;	5	5+ obs. at PTM>0.95 which is >=90% of total obs.;	14;	14
PANTR	Chimpanzee	Pan troglodytes	A0A2I3TH75	S2223	-	-	Q9Y618_S2223;	6880;	P	25;	25	5+ obs. at PTM>0.95 which is >=10% and <50% of total obs.;	419;	419
PANTR	Chimpanzee	Pan troglodytes	A0A2I3TH75	S2258	-	-	Q9Y618_S2258;	6916;	P	39;	39	5+ obs. at PTM>0.95 which is >=10% and <50% of total obs.;	548;	548
PANTR	Chimpanzee	Pan troglodytes	A0A2I3TH75	S2413	-	-	Q9Y618_S2413;	7175;	P	12;	12	5+ obs. at PTM>0.95 which is >=10% and <50% of total obs.;	81;	81
PANTR	Chimpanzee	Pan troglodytes	A0A2I3TH75	S2511	-	-	Q9Y618_S2511;	7350;	D	8;	8	5+ obs. at PTM>0.95 which is >=10% and <50% of total obs.;	15;	15
PANTR	Chimpanzee	Pan troglodytes	A0A2I3TH75	S2513	-	-	Q9Y618_S2513;	7352;	E	7;	7	5+ obs. at PTM>0.95 which is >=50% and <90% of total obs.;	30;	30
PANTR	Chimpanzee	Pan troglodytes	A0A2I3THA1	S22	-	-	Q52LA3_S53;	117;	P	10;	10	5+ obs. at PTM>0.95 which is >=10% and <50% of total obs.;	31;	31
PANTR	Chimpanzee	Pan troglodytes	A0A2I3THD0	S58	-	-	Q9H910_S30;	118;	P	17;	17	5+ obs. at PTM>0.95 which is >=10% and <50% of total obs.;	116;	116
PANTR	Chimpanzee	Pan troglodytes	A0A2I3THD0	S73	-	-	Q9H910_S45;	134;	N	25;	25	5+ obs. at PTM>0.95 which is >=50% and <90% of total obs.;	11;	11
PANTR	Chimpanzee	Pan troglodytes	A0A2I3THD0	S97	-	-	Q9H910_S69;	220;	G	20;	20	5+ obs. at PTM>0.95 which is >=10% and <50% of total obs.;	269;	269
PANTR	Chimpanzee	Pan troglodytes	A0A2I3THD0	S125	-	-	Q9H910_S97;	249;	P	42;	42	5+ obs. at PTM>0.95 which is >=10% and <50% of total obs.;	424;	424
PANTR	Chimpanzee	Pan troglodytes	A0A2I3THD0	S153	-	-	Q9H910_S125;	299;	D	10;	10	5+ obs. at PTM>0.95 which is >=90% of total obs.;	47;	47
PANTR	Chimpanzee	Pan troglodytes	A0A2I3THD0	S160	-	-	Q9H910_S132;	309;	I	16;	16	5+ obs. at PTM>0.95 which is >=90% of total obs.;	139;	139
PANTR	Chimpanzee	Pan troglodytes	A0A2I3THD0	S172	-	-	Q9H910_S144;	321;	A	12;	12	5+ obs. at PTM>0.95 which is >=50% and <90% of total obs.;	11;	11
PANTR	Chimpanzee	Pan troglodytes	A0A2I3THD9	T64	-	-	Q14493_T62;	298;	P	17;	17	5+ obs. at PTM>0.95 which is >=10% and <50% of total obs.;	15;	15
PANTR	Chimpanzee	Pan troglodytes	A0A2I3THD9	T173	-	-	Q14493_T171;	671;	P	36;	36	5+ obs. at PTM>0.95 which is >=90% of total obs.;	152;	152
PANTR	Chimpanzee	Pan troglodytes	A0A2I3THD9	S184	-	-	Q14493_S182;	682;	W	15;	15	5+ obs. at PTM>0.95 which is >=90% of total obs.;	29;	29
PANTR	Chimpanzee	Pan troglodytes	A0A2I3THE8	S91	-	-	Q8TCU4_S92;	229;	P	5;	5	5+ obs. at PTM>0.95 which is >=90% of total obs.;	13;	13
PANTR	Chimpanzee	Pan troglodytes	A0A2I3THE8	S188	-	-	Q8TCU4_S189;	332;	L	10;	10	5+ obs. at PTM>0.95 which is >=50% and <90% of total obs.;	7;	7
PANTR	Chimpanzee	Pan troglodytes	A0A2I3THE8	S463	-	-	Q8TCU4_S464;	1216;	P	7;	7	5+ obs. at PTM>0.95 which is >=50% and <90% of total obs.;	11;	11
PANTR	Chimpanzee	Pan troglodytes	A0A2I3THE8	S2806	-	-	Q8TCU4_S2805;	4751;	F	7;	7	5+ obs. at PTM>0.95 which is >=90% of total obs.;	14;	14
PANTR	Chimpanzee	Pan troglodytes	A0A2I3THG2	S428	-	-	Q96RU2_S375;	3781;	L	6;	6	5+ obs. at PTM>0.95 which is >=90% of total obs.;	32;	32
PANTR	Chimpanzee	Pan troglodytes	A0A2I3THJ2	S7	-	-	Q01105_S7;	123;	P	34;	34	5+ obs. at PTM>0.95 which is >=90% of total obs.;	6384;	6384
PANTR	Chimpanzee	Pan troglodytes	A0A2I3THJ2	S63	-	-	Q01105_S63;	295;	E	17;	17	5+ obs. at PTM>0.95 which is >=90% of total obs.;	139;	139
PANTR	Chimpanzee	Pan troglodytes	A0A2I3THJ2	S161	-	-	Q01105_S161;	403;	G	8;	8	5+ obs. at PTM>0.95 which is >=50% and <90% of total obs.;	36;	36
PANTR	Chimpanzee	Pan troglodytes	A0A2I3THL4	S29	-	-	P04049_S29;	145;	P	14;	14	5+ obs. at PTM>0.95 which is >=10% and <50% of total obs.;	41;	41
PANTR	Chimpanzee	Pan troglodytes	A0A2I3THL4	S43	-	-	P04049_S43;	200;	D	30;	30	5+ obs. at PTM>0.95 which is >=10% and <50% of total obs.;	29;	29
PANTR	Chimpanzee	Pan troglodytes	A0A2I3THL4	S632	-	-	P04049_S612;	1381;	L	7;	7	5+ obs. at PTM>0.95 which is >=50% and <90% of total obs.;	19;	19
PANTR	Chimpanzee	Pan troglodytes	A0A2I3THL4	S641	-	-	P04049_S621;	1390;	E	70;	70	5+ obs. at PTM>0.95 which is >=10% and <50% of total obs.;	897;	897
PANTR	Chimpanzee	Pan troglodytes	A0A2I3THL4	S662	-	-	P04049_S642;	1419;	P	40;	40	5+ obs. at PTM>0.95 which is >=10% and <50% of total obs.;	71;	71
PANTR	Chimpanzee	Pan troglodytes	A0A2I3THP5	S584	-	-	Q9UPQ3_S315;	965;	N	5;	5	5+ obs. at PTM>0.95 which is >=50% and <90% of total obs.;	30;	30
PANTR	Chimpanzee	Pan troglodytes	A0A2I3THP5	S790	-	-	Q9UPQ3_S521;	1329;	P	9;	9	5+ obs. at PTM>0.95 which is >=90% of total obs.;	401;	401
PANTR	Chimpanzee	Pan troglodytes	A0A2I3THP5	T1130	-	-	Q9UPQ3_T836;	2029;	P	24;	24	5+ obs. at PTM>0.95 which is >=10% and <50% of total obs.;	73;	73
PANTR	Chimpanzee	Pan troglodytes	A0A2I3THQ7	S35	-	-	Q15434_S35;	306;	P	5;	5	5+ obs. at PTM>0.95 which is >=10% and <50% of total obs.;	17;	17
PANTR	Chimpanzee	Pan troglodytes	A0A2I3THQ7	S106	-	-	Q15434_S106;	563;	P	19;	19	5+ obs. at PTM>0.95 which is >=50% and <90% of total obs.;	239;	239
PANTR	Chimpanzee	Pan troglodytes	A0A2I3THQ7	S280	-	-	Q15434_S280;	757;	P	7;	7	5+ obs. at PTM>0.95 which is >=10% and <50% of total obs.;	59;	59
PANTR	Chimpanzee	Pan troglodytes	A0A2I3THQ7	S285	-	-	Q15434_S285;	766;	P	50;	50	5+ obs. at PTM>0.95 which is >=10% and <50% of total obs.;	66;	66
PANTR	Chimpanzee	Pan troglodytes	A0A2I3THS9	S9	-	-	Q9H0S4_S9;	210;	P	17;	17	5+ obs. at PTM>0.95 which is >=10% and <50% of total obs.;	152;	152
PANTR	Chimpanzee	Pan troglodytes	A0A2I3THS9	T149	-	-	Q9H0S4_T149;	640;	P	6;	6	5+ obs. at PTM>0.95 which is >=90% of total obs.;	17;	17
PANTR	Chimpanzee	Pan troglodytes	A0A2I3THS9	T447	-	-	Q9H0S4_T434;	998;	E	5;	5	5+ obs. at PTM>0.95 which is >=10% and <50% of total obs.;	7;	7
PANTR	Chimpanzee	Pan troglodytes	A0A2I3THU3	S80	-	-	Q9NUU7_S85;Q9UMR2_S86;	377;358;	P	8;8;	8	5+ obs. at PTM>0.95 which is >=50% and <90% of total obs.;5+ obs. at PTM>0.95 which is >=50% and <90% of total obs.;	26;26;	26
PANTR	Chimpanzee	Pan troglodytes	A0A2I3TI05	S94	-	-	Q8NBR6_S94;	313;	P	10;	10	5+ obs. at PTM>0.95 which is >=50% and <90% of total obs.;	74;	74
PANTR	Chimpanzee	Pan troglodytes	A0A2I3TI35	S44	-	-	Q9BZF3_S44;	195;	S	28;	28	5+ obs. at PTM>0.95 which is >=10% and <50% of total obs.;	22;	22
PANTR	Chimpanzee	Pan troglodytes	A0A2I3TI35	S190	-	-	Q9BZF3_S190;	548;	P	6;	6	5+ obs. at PTM>0.95 which is >=90% of total obs.;	9;	9
PANTR	Chimpanzee	Pan troglodytes	A0A2I3TI35	S290	-	-	Q9BZF3_S290;	1252;	A	5;	5	5+ obs. at PTM>0.95 which is >=10% and <50% of total obs.;	7;	7
PANTR	Chimpanzee	Pan troglodytes	A0A2I3TI37	S39	-	-	P26639_S39;	264;	G	10;	10	5+ obs. at PTM>0.95 which is >=50% and <90% of total obs.;	19;	19
PANTR	Chimpanzee	Pan troglodytes	A0A2I3TI37	T279	-	-	P26639_T246;	735;	P	5;	5	5+ obs. at PTM>0.95 which is >=50% and <90% of total obs.;	11;	11
PANTR	Chimpanzee	Pan troglodytes	A0A2I3TI37	T690	-	-	P26639_T657;	1298;	L	8;	8	5+ obs. at PTM>0.95 which is >=90% of total obs.;	24;	24
PANTR	Chimpanzee	Pan troglodytes	A0A2I3TI48	S223	-	-	Q9UPW0_S223;	728;	P	27;	27	5+ obs. at PTM>0.95 which is >=10% and <50% of total obs.;	72;	72
PANTR	Chimpanzee	Pan troglodytes	A0A2I3TI66	S27	-	-	P22234_S27;	2007;	P	57;	57	5+ obs. at PTM>0.95 which is >=10% and <50% of total obs.;	1310;	1310
PANTR	Chimpanzee	Pan troglodytes	A0A2I3TI66	S114	-	-	P22234_S107;	2118;	F	16;	16	5+ obs. at PTM>0.95 which is >=50% and <90% of total obs.;	6;	6
PANTR	Chimpanzee	Pan troglodytes	A0A2I3TI66	T245	-	-	P22234_T238;	2366;	P	29;	29	5+ obs. at PTM>0.95 which is >=90% of total obs.;	221;	221
PANTR	Chimpanzee	Pan troglodytes	A0A2I3TI94	S2	-	-	P63165_S2;	190;	D	33;	33	5+ obs. at PTM>0.95 which is >=10% and <50% of total obs.;	205;	205
PANTR	Chimpanzee	Pan troglodytes	A0A2I3TIA4	S18	-	-	Q86UA6_S18;	111;	P	9;	9	5+ obs. at PTM>0.95 which is >=90% of total obs.;	39;	39
PANTR	Chimpanzee	Pan troglodytes	A0A2I3TIE5	S200	-	-	Q9NQ75_S200;	629;	P	108;	108	5+ obs. at PTM>0.95 which is >=10% and <50% of total obs.;	23;	23
PANTR	Chimpanzee	Pan troglodytes	A0A2I3TIE5	S305	-	-	Q9NQ75_S305;	822;	L	19;	19	5+ obs. at PTM>0.95 which is >=10% and <50% of total obs.;	99;	99
PANTR	Chimpanzee	Pan troglodytes	A0A2I3TIN2	S238	-	-	Q8WVB6_S64;	442;	P	40;	40	5+ obs. at PTM>0.95 which is >=10% and <50% of total obs.;	71;	71
PANTR	Chimpanzee	Pan troglodytes	A0A2I3TIN2	S401	-	-	Q8WVB6_S225;	813;	L	21;	21	5+ obs. at PTM>0.95 which is >=50% and <90% of total obs.;	57;	57
PANTR	Chimpanzee	Pan troglodytes	A0A2I3TIN2	S1029	-	-	Q8WVB6_S871;	2360;	P	41;	41	5+ obs. at PTM>0.95 which is >=10% and <50% of total obs.;	562;	562
PANTR	Chimpanzee	Pan troglodytes	A0A2I3TIP0	S1222	-	-	Q9UBS9_S1081;	2293;	L	16;	16	5+ obs. at PTM>0.95 which is >=50% and <90% of total obs.;	76;	76
PANTR	Chimpanzee	Pan troglodytes	A0A2I3TIP0	S1244	-	-	Q9UBS9_S1103;	2370;	P	5;	5	5+ obs. at PTM>0.95 which is >=10% and <50% of total obs.;	17;	17
PANTR	Chimpanzee	Pan troglodytes	A0A2I3TIP0	S1367	-	-	Q9UBS9_S1226;	2726;	L	10;	10	5+ obs. at PTM>0.95 which is >=10% and <50% of total obs.;	30;	30
PANTR	Chimpanzee	Pan troglodytes	A0A2I3TIP7	S576	-	-	Q8WUY3_S576;	735;	P	6;	6	5+ obs. at PTM>0.95 which is >=50% and <90% of total obs.;	13;	13
PANTR	Chimpanzee	Pan troglodytes	A0A2I3TIP7	S586	-	-	Q8WUY3_S586;	745;	L	5;	5	5+ obs. at PTM>0.95 which is >=10% and <50% of total obs.;	74;	74
PANTR	Chimpanzee	Pan troglodytes	A0A2I3TIP7	S597	-	-	Q8WUY3_S597;	756;	P	6;	6	5+ obs. at PTM>0.95 which is >=10% and <50% of total obs.;	53;	53
PANTR	Chimpanzee	Pan troglodytes	A0A2I3TIP7	S699	-	-	Q8WUY3_S699;	868;	D	9;	9	5+ obs. at PTM>0.95 which is >=50% and <90% of total obs.;	73;	73
PANTR	Chimpanzee	Pan troglodytes	A0A2I3TIP7	S1842	-	-	Q8WUY3_S1842;	2422;	P	7;	7	5+ obs. at PTM>0.95 which is >=90% of total obs.;	11;	11
PANTR	Chimpanzee	Pan troglodytes	A0A2I3TIP7	S2211	-	-	Q8WUY3_S2211;	2823;	P	5;	5	5+ obs. at PTM>0.95 which is >=90% of total obs.;	103;	103
PANTR	Chimpanzee	Pan troglodytes	A0A2I3TIR0	T43	-	-	Q92870_T34;	91;	P	7;	7	5+ obs. at PTM>0.95 which is >=50% and <90% of total obs.;	61;	61
PANTR	Chimpanzee	Pan troglodytes	A0A2I3TIR0	S132	-	-	Q92870_S123;	208;	P	14;	14	5+ obs. at PTM>0.95 which is >=50% and <90% of total obs.;	206;	206
PANTR	Chimpanzee	Pan troglodytes	A0A2I3TIR0	S169	-	-	Q92870_S160;	285;	F	13;	13	5+ obs. at PTM>0.95 which is >=50% and <90% of total obs.;	193;	193
PANTR	Chimpanzee	Pan troglodytes	A0A2I3TIR0	S419	-	-	Q92870_S409;	806;	I	8;	8	5+ obs. at PTM>0.95 which is >=50% and <90% of total obs.;	105;	105
PANTR	Chimpanzee	Pan troglodytes	A0A2I3TIR0	S422	-	-	Q92870_S412;	809;	D	6;	6	5+ obs. at PTM>0.95 which is >=10% and <50% of total obs.;	51;	51
PANTR	Chimpanzee	Pan troglodytes	A0A2I3TIS1	S446	-	-	P22607_S444;	1038;	S	6;	6	5+ obs. at PTM>0.95 which is >=10% and <50% of total obs.;	8;	8
PANTR	Chimpanzee	Pan troglodytes	A0A2I3TIS1	S447	-	-	P22607_S445;	1039;	G	7;	7	5+ obs. at PTM>0.95 which is >=10% and <50% of total obs.;	8;	8
PANTR	Chimpanzee	Pan troglodytes	A0A2I3TJ11	S324	-	-	O60885_S324;	956;	S	5;	5	5+ obs. at PTM>0.95 which is >=10% and <50% of total obs.;	7;	7
PANTR	Chimpanzee	Pan troglodytes	A0A2I3TJ11	S601	-	-	O60885_S601;	1658;	E	25;	25	5+ obs. at PTM>0.95 which is >=10% and <50% of total obs.;	308;	308
PANTR	Chimpanzee	Pan troglodytes	A0A2I3TJ11	S1045	-	-	O60885_S1045;	2324;	P	9;	9	5+ obs. at PTM>0.95 which is >=90% of total obs.;	23;	23
PANTR	Chimpanzee	Pan troglodytes	A0A2I3TJ11	S1051	-	-	O60885_S1051;	2330;	D	5;	5	5+ obs. at PTM>0.95 which is >=10% and <50% of total obs.;	20;	20
PANTR	Chimpanzee	Pan troglodytes	A0A2I3TJ11	S1083	-	-	O60885_S1083;	2362;	P	8;	8	5+ obs. at PTM>0.95 which is >=10% and <50% of total obs.;	59;	59
PANTR	Chimpanzee	Pan troglodytes	A0A2I3TJ11	S1117	-	-	O60885_S1117;	2432;	P	53;	53	5+ obs. at PTM>0.95 which is >=90% of total obs.;	363;	363
PANTR	Chimpanzee	Pan troglodytes	A0A2I3TJ11	S1126	-	-	O60885_S1126;	2442;	P	12;	12	5+ obs. at PTM>0.95 which is >=10% and <50% of total obs.;	72;	72
PANTR	Chimpanzee	Pan troglodytes	A0A2I3TJ11	S1201	-	-	O60885_S1201;	2525;	W	12;	12	5+ obs. at PTM>0.95 which is >=50% and <90% of total obs.;	33;	33
PANTR	Chimpanzee	Pan troglodytes	A0A2I3TJ29	S165	-	-	Q8WUI4_S109;	468;	P	19;	19	5+ obs. at PTM>0.95 which is >=50% and <90% of total obs.;	64;	64
PANTR	Chimpanzee	Pan troglodytes	A0A2I3TJ29	S211	-	-	Q8WUI4_S155;	543;	E	75;	75	5+ obs. at PTM>0.95 which is >=50% and <90% of total obs.;	71;	71
PANTR	Chimpanzee	Pan troglodytes	A0A2I3TJ29	S237	-	-	Q8WUI4_S181;	583;	A	30;	30	5+ obs. at PTM>0.95 which is >=50% and <90% of total obs.;	41;	41
PANTR	Chimpanzee	Pan troglodytes	A0A2I3TJ29	S461	-	-	Q8WUI4_S405;	1060;	A	62;	62	5+ obs. at PTM>0.95 which is >=10% and <50% of total obs.;	85;	85
PANTR	Chimpanzee	Pan troglodytes	A0A2I3TJ29	S542	-	-	Q8WUI4_S486;	1219;	S	98;	98	5+ obs. at PTM>0.95 which is >=10% and <50% of total obs.;	163;	163
PANTR	Chimpanzee	Pan troglodytes	A0A2I3TJ29	S651	-	-	Q8WUI4_S595;	1499;	R	6;	6	5+ obs. at PTM>0.95 which is >=50% and <90% of total obs.;	13;	13
PANTR	Chimpanzee	Pan troglodytes	A0A2I3TJ44	S283	-	-	Q9H6R4_S283;	610;	P	12;	12	5+ obs. at PTM>0.95 which is >=10% and <50% of total obs.;	43;	43
PANTR	Chimpanzee	Pan troglodytes	A0A2I3TJ44	S289	-	-	Q9H6R4_S289;	647;	P	11;	11	5+ obs. at PTM>0.95 which is >=10% and <50% of total obs.;	19;	19
PANTR	Chimpanzee	Pan troglodytes	A0A2I3TJ44	S823	-	-	Q9H6R4_S811;	1544;	P	12;	12	5+ obs. at PTM>0.95 which is >=10% and <50% of total obs.;	45;	45
PANTR	Chimpanzee	Pan troglodytes	A0A2I3TJ60	S245	-	-	Q14934_S213;	343;	P	13;	13	5+ obs. at PTM>0.95 which is >=50% and <90% of total obs.;	124;	124
PANTR	Chimpanzee	Pan troglodytes	A0A2I3TJ60	S249	-	-	Q14934_S217;	347;	P	13;	13	5+ obs. at PTM>0.95 which is >=50% and <90% of total obs.;	144;	144
PANTR	Chimpanzee	Pan troglodytes	A0A2I3TJ60	S321	-	-	Q14934_S289;	476;	L	17;	17	5+ obs. at PTM>0.95 which is >=10% and <50% of total obs.;	133;	133
PANTR	Chimpanzee	Pan troglodytes	A0A2I3TJ60	S343	-	-	Q14934_S311;	503;	P	8;	8	5+ obs. at PTM>0.95 which is >=50% and <90% of total obs.;	48;	48
PANTR	Chimpanzee	Pan troglodytes	A0A2I3TJ60	S564	-	-	Q14934_S532;	795;	D	10;	10	5+ obs. at PTM>0.95 which is >=90% of total obs.;	8;	8
PANTR	Chimpanzee	Pan troglodytes	A0A2I3TJA2	S66	-	-	Q9BW19_S6;	341;	P	19;	19	5+ obs. at PTM>0.95 which is >=90% of total obs.;	318;	318
PANTR	Chimpanzee	Pan troglodytes	A0A2I3TJA2	S86	-	-	Q9BW19_S26;	364;	Q	43;	43	5+ obs. at PTM>0.95 which is >=10% and <50% of total obs.;	58;	58
PANTR	Chimpanzee	Pan troglodytes	A0A2I3TJA2	T417	-	-	Q9BW19_T359;	1179;	L	16;	16	5+ obs. at PTM>0.95 which is >=50% and <90% of total obs.;	19;	19
PANTR	Chimpanzee	Pan troglodytes	A0A2I3TJA8	S397	-	-	Q9Y2X7_S388;	1390;	D	220;	220	5+ obs. at PTM>0.95 which is >=10% and <50% of total obs.;	158;	158
PANTR	Chimpanzee	Pan troglodytes	A0A2I3TJA8	S419	-	-	Q9Y2X7_S410;	1443;	M	25;	25	5+ obs. at PTM>0.95 which is >=10% and <50% of total obs.;	320;	320
PANTR	Chimpanzee	Pan troglodytes	A0A2I3TJA8	T489	-	-	Q9Y2X7_T480;	1576;	P	14;	14	5+ obs. at PTM>0.95 which is >=50% and <90% of total obs.;	54;	54
PANTR	Chimpanzee	Pan troglodytes	A0A2I3TJA8	S545	-	-	Q9Y2X7_S536;	1685;	T	12;	12	5+ obs. at PTM>0.95 which is >=10% and <50% of total obs.;	8;	8
PANTR	Chimpanzee	Pan troglodytes	A0A2I3TJA8	S580	-	-	Q9Y2X7_S571;	1727;	P	19;	19	5+ obs. at PTM>0.95 which is >=10% and <50% of total obs.;	76;	76
PANTR	Chimpanzee	Pan troglodytes	A0A2I3TJA8	S601	-	-	Q9Y2X7_S592;	1766;	G	172;	172	5+ obs. at PTM>0.95 which is >=10% and <50% of total obs.;	670;	670
PANTR	Chimpanzee	Pan troglodytes	A0A2I3TJB8	S566	-	-	Q6IMN6_S566;	1095;	P	7;	7	5+ obs. at PTM>0.95 which is >=50% and <90% of total obs.;	26;	26
PANTR	Chimpanzee	Pan troglodytes	A0A2I3TJC4	T6	-	-	P25440_T6;	160;	P	6;	6	5+ obs. at PTM>0.95 which is >=90% of total obs.;	101;	101
PANTR	Chimpanzee	Pan troglodytes	A0A2I3TJC4	S37	-	-	P25440_S37;	208;	L	310;	310	5+ obs. at PTM>0.95 which is >=10% and <50% of total obs.;	16;	16
PANTR	Chimpanzee	Pan troglodytes	A0A2I3TJC4	S298	-	-	P25440_S298;	1021;	P	77;	77	5+ obs. at PTM>0.95 which is >=10% and <50% of total obs.;	682;	682
PANTR	Chimpanzee	Pan troglodytes	A0A2I3TJC4	S301	-	-	P25440_S301;	1024;	P	72;	72	5+ obs. at PTM>0.95 which is >=10% and <50% of total obs.;	698;	698
PANTR	Chimpanzee	Pan troglodytes	A0A2I3TJC4	S667	-	-	P25440_S633;	1684;	E	15;	15	5+ obs. at PTM>0.95 which is >=10% and <50% of total obs.;	83;	83
PANTR	Chimpanzee	Pan troglodytes	A0A2I3TJG9	S428	-	-	Q9BRK3_S423;	588;	P	8;	8	5+ obs. at PTM>0.95 which is >=90% of total obs.;	25;	25
PANTR	Chimpanzee	Pan troglodytes	A0A2I3TJM5	S729	-	-	P55287_S714;	776;	V	6;	6	5+ obs. at PTM>0.95 which is >=10% and <50% of total obs.;	14;	14
PANTR	Chimpanzee	Pan troglodytes	A0A2I3TJM5	S803	-	-	P55287_S788;	850;	K	8;	8	5+ obs. at PTM>0.95 which is >=10% and <50% of total obs.;	9;	9
PANTR	Chimpanzee	Pan troglodytes	A0A2I3TJP1	S18	-	-	O00418_S18;	153;	P	34;	34	5+ obs. at PTM>0.95 which is >=90% of total obs.;	654;	654
PANTR	Chimpanzee	Pan troglodytes	A0A2I3TJP1	S27	-	-	O00418_S27;	189;	D	11;	11	5+ obs. at PTM>0.95 which is >=10% and <50% of total obs.;	63;	63
PANTR	Chimpanzee	Pan troglodytes	A0A2I3TJP1	S31	-	-	O00418_S31;	201;	D	9;	9	5+ obs. at PTM>0.95 which is >=10% and <50% of total obs.;	65;	65
PANTR	Chimpanzee	Pan troglodytes	A0A2I3TJP1	S74	-	-	O00418_S74;	648;	P	19;	19	5+ obs. at PTM>0.95 which is >=10% and <50% of total obs.;	96;	96
PANTR	Chimpanzee	Pan troglodytes	A0A2I3TJP1	T348	-	-	O00418_T348;	1657;	I	23;	23	5+ obs. at PTM>0.95 which is >=10% and <50% of total obs.;	11;	11
PANTR	Chimpanzee	Pan troglodytes	A0A2I3TJP1	S445	-	-	O00418_S445;	1830;	E	22;	22	5+ obs. at PTM>0.95 which is >=50% and <90% of total obs.;	84;	84
PANTR	Chimpanzee	Pan troglodytes	A0A2I3TJP1	S470	-	-	O00418_S470;	1898;	D	41;	41	5+ obs. at PTM>0.95 which is >=10% and <50% of total obs.;	269;	269
PANTR	Chimpanzee	Pan troglodytes	A0A2I3TJP1	S474	-	-	O00418_S474;	1904;	L	34;	34	5+ obs. at PTM>0.95 which is >=10% and <50% of total obs.;	214;	214
PANTR	Chimpanzee	Pan troglodytes	A0A2I3TJP1	S491	-	-	O00418_S491;	1941;	S	6;	6	5+ obs. at PTM>0.95 which is >=10% and <50% of total obs.;	10;	10
PANTR	Chimpanzee	Pan troglodytes	A0A2I3TJP1	S500	-	-	O00418_S500;	1968;	A	10;	10	5+ obs. at PTM>0.95 which is >=90% of total obs.;	219;	219
PANTR	Chimpanzee	Pan troglodytes	A0A2I3TJU8	T125	-	-	P55211_T125;	242;	P	15;	15	5+ obs. at PTM>0.95 which is >=50% and <90% of total obs.;	14;	14
PANTR	Chimpanzee	Pan troglodytes	A0A2I3TJU9	S543	-	-	Q6NXG1_S543;	1200;	P	6;	6	5+ obs. at PTM>0.95 which is >=90% of total obs.;	49;	49
PANTR	Chimpanzee	Pan troglodytes	A0A2I3TJX3	S87	-	-	Q14168_S42;	256;	P	8;	8	5+ obs. at PTM>0.95 which is >=90% of total obs.;	11;	11
PANTR	Chimpanzee	Pan troglodytes	A0A2I3TJX4	S152	-	-	Q9H902_S152;	681;	M	17;	17	5+ obs. at PTM>0.95 which is >=50% and <90% of total obs.;	58;	58
PANTR	Chimpanzee	Pan troglodytes	A0A2I3TJX5	T148	-	-	P06744_T109;	241;	P	39;	39	5+ obs. at PTM>0.95 which is >=10% and <50% of total obs.;	225;	225
PANTR	Chimpanzee	Pan troglodytes	A0A2I3TJX5	S276	-	-	P06744_S237;	437;	A	5;	5	5+ obs. at PTM>0.95 which is >=90% of total obs.;	8;	8
PANTR	Chimpanzee	Pan troglodytes	A0A2I3TJX5	S494	-	-	P06744_S455;	770;	P	9;	9	5+ obs. at PTM>0.95 which is >=90% of total obs.;	83;	83
PANTR	Chimpanzee	Pan troglodytes	A0A2I3TK00	S151	-	-	P15056_S151;	275;	P	40;	40	5+ obs. at PTM>0.95 which is >=50% and <90% of total obs.;	1067;	1067
PANTR	Chimpanzee	Pan troglodytes	A0A2I3TK00	T401	-	-	P15056_T401;	738;	P	32;	32	5+ obs. at PTM>0.95 which is >=10% and <50% of total obs.;	99;	99
PANTR	Chimpanzee	Pan troglodytes	A0A2I3TK00	S419	-	-	P15056_S419;	757;	P	19;	19	5+ obs. at PTM>0.95 which is >=90% of total obs.;	33;	33
PANTR	Chimpanzee	Pan troglodytes	A0A2I3TK00	S729	-	-	P15056_S729;	1154;	E	60;	60	5+ obs. at PTM>0.95 which is >=50% and <90% of total obs.;	1553;	1553
PANTR	Chimpanzee	Pan troglodytes	A0A2I3TK00	S750	-	-	P15056_S750;	1179;	P	10;	10	5+ obs. at PTM>0.95 which is >=50% and <90% of total obs.;	30;	30
PANTR	Chimpanzee	Pan troglodytes	A0A2I3TK00	T753	-	-	P15056_T753;	1182;	P	7;	7	5+ obs. at PTM>0.95 which is >=50% and <90% of total obs.;	80;	80
PANTR	Chimpanzee	Pan troglodytes	A0A2I3TK24	S311	-	-	Q8IVL1_S311;	396;	F	13;	13	5+ obs. at PTM>0.95 which is >=10% and <50% of total obs.;	10;	10
PANTR	Chimpanzee	Pan troglodytes	A0A2I3TK24	S1280	-	-	Q8IVL1_S1280;	1546;	D	8;	8	5+ obs. at PTM>0.95 which is >=10% and <50% of total obs.;	37;	37
PANTR	Chimpanzee	Pan troglodytes	A0A2I3TK24	S1319	-	-	Q8IVL1_S1319;	1585;	P	7;	7	5+ obs. at PTM>0.95 which is >=10% and <50% of total obs.;	5;	5
PANTR	Chimpanzee	Pan troglodytes	A0A2I3TK24	S1480	-	-	Q8IVL1_S1480;	1782;	P	5;	5	5+ obs. at PTM>0.95 which is >=10% and <50% of total obs.;	17;	17
PANTR	Chimpanzee	Pan troglodytes	A0A2I3TK24	S1484	-	-	Q8IVL1_S1484;	1786;	P	5;	5	5+ obs. at PTM>0.95 which is >=10% and <50% of total obs.;	15;	15
PANTR	Chimpanzee	Pan troglodytes	A0A2I3TK24	S1488	-	-	Q8IVL1_S1488;	1790;	P	8;	8	5+ obs. at PTM>0.95 which is >=10% and <50% of total obs.;	12;	12
PANTR	Chimpanzee	Pan troglodytes	A0A2I3TK24	S1977	-	-	Q8IVL1_S1977;	2534;	P	15;	15	5+ obs. at PTM>0.95 which is >=10% and <50% of total obs.;	17;	17
PANTR	Chimpanzee	Pan troglodytes	A0A2I3TK33	S622	-	-	Q9HCJ3_S635;	1436;	P	20;	20	5+ obs. at PTM>0.95 which is >=10% and <50% of total obs.;	31;	31
PANTR	Chimpanzee	Pan troglodytes	A0A2I3TK50	T117	-	-	Q92620_T117;	276;	P	14;	14	5+ obs. at PTM>0.95 which is >=10% and <50% of total obs.;	15;	15
PANTR	Chimpanzee	Pan troglodytes	A0A2I3TK50	S232	-	-	Q92620_S232;	546;	P	5;	5	5+ obs. at PTM>0.95 which is >=10% and <50% of total obs.;	10;	10
PANTR	Chimpanzee	Pan troglodytes	A0A2I3TK50	S234	-	-	Q92620_S234;	548;	P	5;	5	5+ obs. at PTM>0.95 which is >=10% and <50% of total obs.;	39;	39
PANTR	Chimpanzee	Pan troglodytes	A0A2I3TK50	T265	-	-	Q92620_T265;	614;	P	6;	6	5+ obs. at PTM>0.95 which is >=50% and <90% of total obs.;	14;	14
PANTR	Chimpanzee	Pan troglodytes	A0A2I3TK50	T269	-	-	Q92620_T269;	662;	P	7;	7	5+ obs. at PTM>0.95 which is >=50% and <90% of total obs.;	21;	21
PANTR	Chimpanzee	Pan troglodytes	A0A2I3TK50	S1196	-	-	Q92620_S1194;	2148;	P	10;	10	5+ obs. at PTM>0.95 which is >=50% and <90% of total obs.;	7;	7
PANTR	Chimpanzee	Pan troglodytes	A0A2I3TK56	S94	-	-	O94885_S90;	331;	Q	32;	32	5+ obs. at PTM>0.95 which is >=10% and <50% of total obs.;	125;	125
PANTR	Chimpanzee	Pan troglodytes	A0A2I3TK56	S252	-	-	O94885_S248;	752;	D	8;	8	5+ obs. at PTM>0.95 which is >=50% and <90% of total obs.;	101;	101
PANTR	Chimpanzee	Pan troglodytes	A0A2I3TK56	S391	-	-	O94885_S387;	1013;	L	6;	6	5+ obs. at PTM>0.95 which is >=10% and <50% of total obs.;	32;	32
PANTR	Chimpanzee	Pan troglodytes	A0A2I3TK56	S411	-	-	O94885_S407;	1200;	F	28;	28	5+ obs. at PTM>0.95 which is >=10% and <50% of total obs.;	293;	293
PANTR	Chimpanzee	Pan troglodytes	A0A2I3TK56	S446	-	-	O94885_S442;	1247;	P	7;	7	5+ obs. at PTM>0.95 which is >=10% and <50% of total obs.;	11;	11
PANTR	Chimpanzee	Pan troglodytes	A0A2I3TK56	S490	-	-	O94885_S486;	1311;	P	6;	6	5+ obs. at PTM>0.95 which is >=10% and <50% of total obs.;	26;	26
PANTR	Chimpanzee	Pan troglodytes	A0A2I3TK56	S511	-	-	O94885_S507;	1336;	V	13;	13	5+ obs. at PTM>0.95 which is >=50% and <90% of total obs.;	86;	86
PANTR	Chimpanzee	Pan troglodytes	A0A2I3TK56	S618	-	-	O94885_S614;	1466;	E	6;	6	5+ obs. at PTM>0.95 which is >=10% and <50% of total obs.;	15;	15
PANTR	Chimpanzee	Pan troglodytes	A0A2I3TK56	S725	-	-	O94885_S721;	1674;	P	14;	14	5+ obs. at PTM>0.95 which is >=10% and <50% of total obs.;	63;	63
PANTR	Chimpanzee	Pan troglodytes	A0A2I3TK56	S747	-	-	O94885_S743;	1703;	L	6;	6	5+ obs. at PTM>0.95 which is >=50% and <90% of total obs.;	11;	11
PANTR	Chimpanzee	Pan troglodytes	A0A2I3TK56	S817	-	-	O94885_S813;	1781;	L	22;	22	5+ obs. at PTM>0.95 which is >=10% and <50% of total obs.;	217;	217
PANTR	Chimpanzee	Pan troglodytes	A0A2I3TK56	S927	-	-	O94885_S923;	1903;	P	7;	7	5+ obs. at PTM>0.95 which is >=90% of total obs.;	149;	149
PANTR	Chimpanzee	Pan troglodytes	A0A2I3TK63	S245	-	-	Q8WVS4_S247;	1405;	F	27;	27	5+ obs. at PTM>0.95 which is >=50% and <90% of total obs.;	17;	17
PANTR	Chimpanzee	Pan troglodytes	A0A2I3TK70	S207	-	-	Q15637_S80;	422;	P	61;	61	5+ obs. at PTM>0.95 which is >=10% and <50% of total obs.;	4344;	4344
PANTR	Chimpanzee	Pan troglodytes	A0A2I3TK70	S209	-	-	Q15637_S82;	424;	P	59;	59	5+ obs. at PTM>0.95 which is >=10% and <50% of total obs.;	4482;	4482
PANTR	Chimpanzee	Pan troglodytes	A0A2I3TKA7	S381	-	-	P98153_S381;	876;	L	11;	11	5+ obs. at PTM>0.95 which is >=90% of total obs.;	18;	18
PANTR	Chimpanzee	Pan troglodytes	A0A2I3TKG0	S145	-	-	P60660_S57;	159;	D	11;	11	5+ obs. at PTM>0.95 which is >=90% of total obs.;	94;	94
PANTR	Chimpanzee	Pan troglodytes	A0A2I3TKG9	S311	-	-	P52655_S321;	1944;	D	5;	5	5+ obs. at PTM>0.95 which is >=50% and <90% of total obs.;	38;	38
PANTR	Chimpanzee	Pan troglodytes	A0A2I3TKH1	S21	-	-	Q15056_S21;	213;	R	17;	17	5+ obs. at PTM>0.95 which is >=10% and <50% of total obs.;	16;	16
PANTR	Chimpanzee	Pan troglodytes	A0A2I3TKH1	S110	-	-	Q15056_S110;	505;	L	6;	6	5+ obs. at PTM>0.95 which is >=90% of total obs.;	38;	38
PANTR	Chimpanzee	Pan troglodytes	A0A2I3TKH1	T220	-	-	Q15056_T220;	1228;	P	14;	14	5+ obs. at PTM>0.95 which is >=10% and <50% of total obs.;	45;	45
PANTR	Chimpanzee	Pan troglodytes	A0A2I3TKH1	S230	-	-	Q15056_S230;	1252;	A	43;	43	5+ obs. at PTM>0.95 which is >=10% and <50% of total obs.;	44;	44
PANTR	Chimpanzee	Pan troglodytes	A0A2I3TKN2	S244	-	-	Q8NBF6_S244;	893;	M	9;	9	5+ obs. at PTM>0.95 which is >=10% and <50% of total obs.;	42;	42
PANTR	Chimpanzee	Pan troglodytes	A0A2I3TKQ7	S62	-	-	P14618_S37;	722;	P	68;	68	5+ obs. at PTM>0.95 which is >=50% and <90% of total obs.;	915;	915
PANTR	Chimpanzee	Pan troglodytes	A0A2I3TKQ7	S102	-	-	P14618_S77;	767;	H	25;	25	5+ obs. at PTM>0.95 which is >=10% and <50% of total obs.;	10;	10
PANTR	Chimpanzee	Pan troglodytes	A0A2I3TKQ7	S125	-	-	P14618_S100;	790;	D	27;	27	5+ obs. at PTM>0.95 which is >=10% and <50% of total obs.;	9;	9
PANTR	Chimpanzee	Pan troglodytes	A0A2I3TKQ7	S152	-	-	P14618_S127;	820;	G	6;	6	5+ obs. at PTM>0.95 which is >=10% and <50% of total obs.;	27;	27
PANTR	Chimpanzee	Pan troglodytes	A0A2I3TKQ7	T154	-	-	P14618_T129;	822;	A	5;	5	5+ obs. at PTM>0.95 which is >=10% and <50% of total obs.;	16;	16
PANTR	Chimpanzee	Pan troglodytes	A0A2I3TKQ7	S247	-	-	P14618_S222;	920;	E	6;	6	5+ obs. at PTM>0.95 which is >=90% of total obs.;	6;	6
PANTR	Chimpanzee	Pan troglodytes	A0A2I3TKQ7	S268	-	-	P14618_S243;	959;	F	7;	7	5+ obs. at PTM>0.95 which is >=90% of total obs.;	11;	11
PANTR	Chimpanzee	Pan troglodytes	A0A2I3TKQ7	S274	-	-	P14618_S249;	965;	D	22;	22	5+ obs. at PTM>0.95 which is >=90% of total obs.;	110;	110
PANTR	Chimpanzee	Pan troglodytes	A0A2I3TKS7	T400	-	-	Q9BTY7_T388;	2738;	P	12;	12	5+ obs. at PTM>0.95 which is >=10% and <50% of total obs.;	12;	12
PANTR	Chimpanzee	Pan troglodytes	A0A2I3TKT2	S29	-	-	P62913_S29;	253;	G	6;	6	5+ obs. at PTM>0.95 which is >=50% and <90% of total obs.;	13;	13
PANTR	Chimpanzee	Pan troglodytes	A0A2I3TKT2	T47	-	-	P62913_T47;	271;	P	36;	36	5+ obs. at PTM>0.95 which is >=50% and <90% of total obs.;	28;	28
PANTR	Chimpanzee	Pan troglodytes	A0A2I3TKU5	S430	-	-	Q14157_S416;	910;	P	54;	54	5+ obs. at PTM>0.95 which is >=10% and <50% of total obs.;	572;	572
PANTR	Chimpanzee	Pan troglodytes	A0A2I3TKU5	T439	-	-	Q14157_T425;	922;	P	8;	8	5+ obs. at PTM>0.95 which is >=10% and <50% of total obs.;	67;	67
PANTR	Chimpanzee	Pan troglodytes	A0A2I3TKU5	S628	-	-	Q14157_S609;	1264;	P	177;	177	5+ obs. at PTM>0.95 which is >=10% and <50% of total obs.;	755;	755
PANTR	Chimpanzee	Pan troglodytes	A0A2I3TKU5	T863	-	-	Q14157_T844;	1834;	P	16;	16	5+ obs. at PTM>0.95 which is >=10% and <50% of total obs.;	18;	18
PANTR	Chimpanzee	Pan troglodytes	A0A2I3TKU5	S871	-	-	Q14157_S852;	1845;	L	9;	9	5+ obs. at PTM>0.95 which is >=10% and <50% of total obs.;	31;	31
PANTR	Chimpanzee	Pan troglodytes	A0A2I3TKW4	S428	-	-	Q9BTC8_S428;	1039;	P	13;	13	5+ obs. at PTM>0.95 which is >=10% and <50% of total obs.;	45;	45
PANTR	Chimpanzee	Pan troglodytes	A0A2I3TKW4	S430	-	-	Q9BTC8_S430;	1043;	P	12;	12	5+ obs. at PTM>0.95 which is >=10% and <50% of total obs.;	29;	29
PANTR	Chimpanzee	Pan troglodytes	A0A2I3TKW4	S519	-	-	Q9BTC8_S519;	1240;	P	11;	11	5+ obs. at PTM>0.95 which is >=50% and <90% of total obs.;	100;	100
PANTR	Chimpanzee	Pan troglodytes	A0A2I3TKX3	S101	-	-	Q8N2M8_S101;	176;	P	11;	11	5+ obs. at PTM>0.95 which is >=10% and <50% of total obs.;	28;	28
PANTR	Chimpanzee	Pan troglodytes	A0A2I3TKX3	S281	-	-	Q8N2M8_S294;	463;	P	17;	17	5+ obs. at PTM>0.95 which is >=10% and <50% of total obs.;	93;	93
PANTR	Chimpanzee	Pan troglodytes	A0A2I3TKX3	S322	-	-	Q8N2M8_S335;	546;	D	14;	14	5+ obs. at PTM>0.95 which is >=10% and <50% of total obs.;	131;	131
PANTR	Chimpanzee	Pan troglodytes	A0A2I3TKX3	S536	-	-	Q8N2M8_S547;	1277;	P	26;	26	5+ obs. at PTM>0.95 which is >=10% and <50% of total obs.;	284;	284
PANTR	Chimpanzee	Pan troglodytes	A0A2I3TKX9	S15	-	-	Q86V81_S8;	59;	L	14;	14	5+ obs. at PTM>0.95 which is >=90% of total obs.;	196;	196
PANTR	Chimpanzee	Pan troglodytes	A0A2I3TKX9	S101	-	-	Q86V81_S94;	320;	G	11;	11	5+ obs. at PTM>0.95 which is >=50% and <90% of total obs.;	31;	31
PANTR	Chimpanzee	Pan troglodytes	A0A2I3TKX9	S246	-	-	Q86V81_S239;	681;	A	16;	16	5+ obs. at PTM>0.95 which is >=50% and <90% of total obs.;	141;	141
PANTR	Chimpanzee	Pan troglodytes	A0A2I3TKY2	S283	-	-	Q9NQX3_S270;	1501;	P	12;	12	5+ obs. at PTM>0.95 which is >=10% and <50% of total obs.;	61;	61
PANTR	Chimpanzee	Pan troglodytes	A0A2I3TKY2	T299	-	-	Q9NQX3_T286;	1554;	P	11;	11	5+ obs. at PTM>0.95 which is >=10% and <50% of total obs.;	14;	14
PANTR	Chimpanzee	Pan troglodytes	A0A2I3TL25	S19	-	-	Q15003_S15;	84;	S	5;	5	5+ obs. at PTM>0.95 which is >=10% and <50% of total obs.;	35;	35
PANTR	Chimpanzee	Pan troglodytes	A0A2I3TL25	T53	-	-	Q15003_T49;	126;	P	40;	40	5+ obs. at PTM>0.95 which is >=90% of total obs.;	669;	669
PANTR	Chimpanzee	Pan troglodytes	A0A2I3TL25	S74	-	-	Q15003_S70;	229;	R	22;	22	5+ obs. at PTM>0.95 which is >=50% and <90% of total obs.;	54;	54
PANTR	Chimpanzee	Pan troglodytes	A0A2I3TL25	S85	-	-	Q15003_S81;	259;	P	38;	38	5+ obs. at PTM>0.95 which is >=10% and <50% of total obs.;	111;	111
PANTR	Chimpanzee	Pan troglodytes	A0A2I3TL25	S91	-	-	Q15003_S87;	265;	P	24;	24	5+ obs. at PTM>0.95 which is >=10% and <50% of total obs.;	26;	26
PANTR	Chimpanzee	Pan troglodytes	A0A2I3TL25	S96	-	-	Q15003_S92;	271;	I	11;	11	5+ obs. at PTM>0.95 which is >=10% and <50% of total obs.;	18;	18
PANTR	Chimpanzee	Pan troglodytes	A0A2I3TL25	S205	-	-	Q15003_S201;	452;	A	14;	14	5+ obs. at PTM>0.95 which is >=10% and <50% of total obs.;	110;	110
PANTR	Chimpanzee	Pan troglodytes	A0A2I3TL25	S412	-	-	Q15003_S408;	869;	L	11;	11	5+ obs. at PTM>0.95 which is >=90% of total obs.;	5;	5
PANTR	Chimpanzee	Pan troglodytes	A0A2I3TL25	S436	-	-	Q15003_S432;	926;	P	28;	28	5+ obs. at PTM>0.95 which is >=10% and <50% of total obs.;	30;	30
PANTR	Chimpanzee	Pan troglodytes	A0A2I3TL25	T609	-	-	Q15003_T605;	1217;	P	9;	9	5+ obs. at PTM>0.95 which is >=10% and <50% of total obs.;	27;	27
PANTR	Chimpanzee	Pan troglodytes	A0A2I3TL47	S701	-	-	O75335_S700;	1134;	P	6;	6	5+ obs. at PTM>0.95 which is >=10% and <50% of total obs.;	57;	57
PANTR	Chimpanzee	Pan troglodytes	A0A2I3TLA0	S152	-	-	O95785_S968;	2476;	P	5;	5	5+ obs. at PTM>0.95 which is >=50% and <90% of total obs.;	31;	31
PANTR	Chimpanzee	Pan troglodytes	A0A2I3TLA0	S167	-	-	O95785_S983;	2491;	P	8;	8	5+ obs. at PTM>0.95 which is >=10% and <50% of total obs.;	114;	114
PANTR	Chimpanzee	Pan troglodytes	A0A2I3TLA0	S180	-	-	O95785_S996;	2504;	P	26;	26	5+ obs. at PTM>0.95 which is >=10% and <50% of total obs.;	391;	391
PANTR	Chimpanzee	Pan troglodytes	A0A2I3TLA0	S201	-	-	O95785_S1017;	2525;	P	34;	34	5+ obs. at PTM>0.95 which is >=10% and <50% of total obs.;	394;	394
PANTR	Chimpanzee	Pan troglodytes	A0A2I3TLA0	S423	-	-	O95785_S1106;	2904;	P	12;	12	5+ obs. at PTM>0.95 which is >=50% and <90% of total obs.;	133;	133
PANTR	Chimpanzee	Pan troglodytes	A0A2I3TLA0	S444	-	-	O95785_S1127;	2925;	P	15;	15	5+ obs. at PTM>0.95 which is >=10% and <50% of total obs.;	85;	85
PANTR	Chimpanzee	Pan troglodytes	A0A2I3TLA0	S451	-	-	O95785_S1134;	2932;	P	27;	27	5+ obs. at PTM>0.95 which is >=10% and <50% of total obs.;	187;	187
PANTR	Chimpanzee	Pan troglodytes	A0A2I3TLA0	S463	-	-	O95785_S1146;	2946;	P	27;	27	5+ obs. at PTM>0.95 which is >=10% and <50% of total obs.;	174;	174
PANTR	Chimpanzee	Pan troglodytes	A0A2I3TLA0	S631	-	-	O95785_S1314;	3125;	P	6;	6	5+ obs. at PTM>0.95 which is >=10% and <50% of total obs.;	11;	11
PANTR	Chimpanzee	Pan troglodytes	A0A2I3TLA0	T654	-	-	O95785_T1337;	3148;	P	12;	12	5+ obs. at PTM>0.95 which is >=10% and <50% of total obs.;	20;	20
PANTR	Chimpanzee	Pan troglodytes	A0A2I3TLA0	S797	-	-	O95785_S1480;	3445;	L	11;	11	5+ obs. at PTM>0.95 which is >=90% of total obs.;	114;	114
PANTR	Chimpanzee	Pan troglodytes	A0A2I3TLA0	S834	-	-	O95785_S1517;	3493;	P	27;	27	5+ obs. at PTM>0.95 which is >=50% and <90% of total obs.;	109;	109
PANTR	Chimpanzee	Pan troglodytes	A0A2I3TLB5	S187	-	-	Q6P597_S173;	1651;	L	15;	15	5+ obs. at PTM>0.95 which is >=50% and <90% of total obs.;	123;	123
PANTR	Chimpanzee	Pan troglodytes	A0A2I3TLB5	S480	-	-	Q6P597_S466;	2753;	L	33;	33	5+ obs. at PTM>0.95 which is >=50% and <90% of total obs.;	244;	244
PANTR	Chimpanzee	Pan troglodytes	A0A2I3TLB5	S511	-	-	Q6P597_S497;	2857;	T	12;	12	5+ obs. at PTM>0.95 which is >=10% and <50% of total obs.;	126;	126
PANTR	Chimpanzee	Pan troglodytes	A0A2I3TLB5	S516	-	-	Q6P597_S502;	2863;	P	14;	14	5+ obs. at PTM>0.95 which is >=10% and <50% of total obs.;	91;	91
PANTR	Chimpanzee	Pan troglodytes	A0A2I3TLD4	S2	-	-	P67870_S2;	289;	S	10;	10	5+ obs. at PTM>0.95 which is >=10% and <50% of total obs.;	246;	246
PANTR	Chimpanzee	Pan troglodytes	A0A2I3TLD4	S3	-	-	P67870_S3;	290;	S	9;	9	5+ obs. at PTM>0.95 which is >=10% and <50% of total obs.;	255;	255
PANTR	Chimpanzee	Pan troglodytes	A0A2I3TLD4	S4	-	-	P67870_S4;	291;	E	7;	7	5+ obs. at PTM>0.95 which is >=10% and <50% of total obs.;	227;	227
PANTR	Chimpanzee	Pan troglodytes	A0A2I3TLE4	T292	-	-	Q9Y2S7_T292;	1070;	L	23;	23	5+ obs. at PTM>0.95 which is >=10% and <50% of total obs.;	7;	7
PANTR	Chimpanzee	Pan troglodytes	A0A2I3TLF5	T1035	-	-	Q9NZV1_T1035;	1484;	V	5;	5	5+ obs. at PTM>0.95 which is >=50% and <90% of total obs.;	14;	14
PANTR	Chimpanzee	Pan troglodytes	A0A2I3TLG6	S408	-	-	O00159_S408;	919;	P	23;	23	5+ obs. at PTM>0.95 which is >=50% and <90% of total obs.;	119;	119
PANTR	Chimpanzee	Pan troglodytes	A0A2I3TLG6	S864	-	-	O00159_S864;	1578;	P	9;	9	5+ obs. at PTM>0.95 which is >=50% and <90% of total obs.;	72;	72
PANTR	Chimpanzee	Pan troglodytes	A0A2I3TLJ5	S125	-	-	O75396_S137;	268;	I	45;	45	5+ obs. at PTM>0.95 which is >=10% and <50% of total obs.;	908;	908
PANTR	Chimpanzee	Pan troglodytes	A0A2I3TLJ5	S156	-	-	O75396_S168;	361;	K	13;	13	5+ obs. at PTM>0.95 which is >=10% and <50% of total obs.;	134;	134
PANTR	Chimpanzee	Pan troglodytes	A0A2I3TLJ6	S324	-	-	Q96II8_S324;	916;	G	21;	21	5+ obs. at PTM>0.95 which is >=10% and <50% of total obs.;	171;	171
PANTR	Chimpanzee	Pan troglodytes	A0A2I3TLJ6	S352	-	-	Q96II8_S352;	962;	Q	18;	18	5+ obs. at PTM>0.95 which is >=50% and <90% of total obs.;	34;	34
PANTR	Chimpanzee	Pan troglodytes	A0A2I3TLJ6	S415	-	-	Q96II8_S415;	1055;	H	19;	19	5+ obs. at PTM>0.95 which is >=10% and <50% of total obs.;	45;	45
PANTR	Chimpanzee	Pan troglodytes	A0A2I3TLJ6	S419	-	-	Q96II8_S419;	1060;	P	21;	21	5+ obs. at PTM>0.95 which is >=50% and <90% of total obs.;	97;	97
PANTR	Chimpanzee	Pan troglodytes	A0A2I3TLJ6	S611	-	-	Q96II8_S611;	1778;	F	5;	5	5+ obs. at PTM>0.95 which is >=90% of total obs.;	18;	18
PANTR	Chimpanzee	Pan troglodytes	A0A2I3TLJ6	S628	-	-	Q96II8_S628;	1796;	P	6;	6	5+ obs. at PTM>0.95 which is >=50% and <90% of total obs.;	37;	37
PANTR	Chimpanzee	Pan troglodytes	A0A2I3TLP1	S141	-	-	Q9H000_S139;	1116;	P	9;	9	5+ obs. at PTM>0.95 which is >=10% and <50% of total obs.;	33;	33
PANTR	Chimpanzee	Pan troglodytes	A0A2I3TLT8	S2609	-	-	Q02224_S2639;	4355;	P	14;	14	5+ obs. at PTM>0.95 which is >=90% of total obs.;	30;	30
PANTR	Chimpanzee	Pan troglodytes	A0A2I3TLT8	S2621	-	-	Q02224_S2651;	4367;	L	9;	9	5+ obs. at PTM>0.95 which is >=10% and <50% of total obs.;	26;	26
PANTR	Chimpanzee	Pan troglodytes	A0A2I3TLT8	S2624	-	-	Q02224_S2654;	4370;	P	11;	11	5+ obs. at PTM>0.95 which is >=10% and <50% of total obs.;	9;	9
PANTR	Chimpanzee	Pan troglodytes	A0A2I3TM38	S501	-	-	P20839_S416;	853;	L	5;	5	5+ obs. at PTM>0.95 which is >=90% of total obs.;	20;	20
PANTR	Chimpanzee	Pan troglodytes	A0A2I3TM55	S69	-	-	Q8WYL5_S57;	239;	P	5;	5	5+ obs. at PTM>0.95 which is >=10% and <50% of total obs.;	35;	35
PANTR	Chimpanzee	Pan troglodytes	A0A2I3TM55	S527	-	-	Q8WYL5_S515;	1088;	D	10;	10	5+ obs. at PTM>0.95 which is >=10% and <50% of total obs.;	34;	34
PANTR	Chimpanzee	Pan troglodytes	A0A2I3TM55	S588	-	-	Q8WYL5_S576;	1377;	P	13;	13	5+ obs. at PTM>0.95 which is >=90% of total obs.;	80;	80
PANTR	Chimpanzee	Pan troglodytes	A0A2I3TM55	S847	-	-	Q8WYL5_S834;	2030;	V	7;	7	5+ obs. at PTM>0.95 which is >=50% and <90% of total obs.;	62;	62
PANTR	Chimpanzee	Pan troglodytes	A0A2I3TM55	S910	-	-	Q8WYL5_S897;	2132;	P	7;	7	5+ obs. at PTM>0.95 which is >=10% and <50% of total obs.;	72;	72
PANTR	Chimpanzee	Pan troglodytes	A0A2I3TM55	S950	-	-	Q8WYL5_S937;	2238;	S	27;	27	5+ obs. at PTM>0.95 which is >=10% and <50% of total obs.;	184;	184
PANTR	Chimpanzee	Pan troglodytes	A0A2I3TM55	S1055	-	-	Q8WYL5_S1042;	2563;	P	5;	5	5+ obs. at PTM>0.95 which is >=10% and <50% of total obs.;	9;	9
PANTR	Chimpanzee	Pan troglodytes	A0A2I3TM86	S212	-	-	Q6P1J9_S212;	723;	F	8;	8	5+ obs. at PTM>0.95 which is >=50% and <90% of total obs.;	16;	16
PANTR	Chimpanzee	Pan troglodytes	A0A2I3TM98	T310	-	-	Q9Y2E4_T264;	1070;	L	7;	7	5+ obs. at PTM>0.95 which is >=90% of total obs.;	19;	19
PANTR	Chimpanzee	Pan troglodytes	A0A2I3TMB8	S56	-	-	O15117_S46;	1171;	P	8;	8	5+ obs. at PTM>0.95 which is >=10% and <50% of total obs.;	37;	37
PANTR	Chimpanzee	Pan troglodytes	A0A2I3TMB8	S235	-	-	O15117_S225;	1391;	P	6;	6	5+ obs. at PTM>0.95 which is >=10% and <50% of total obs.;	12;	12
PANTR	Chimpanzee	Pan troglodytes	A0A2I3TMD4	S17	-	-	Q92674_S17;	187;	Q	6;	6	5+ obs. at PTM>0.95 which is >=50% and <90% of total obs.;	10;	10
PANTR	Chimpanzee	Pan troglodytes	A0A2I3TMD4	S284	-	-	Q92674_S284;	590;	P	14;	14	5+ obs. at PTM>0.95 which is >=90% of total obs.;	125;	125
PANTR	Chimpanzee	Pan troglodytes	A0A2I3TME8	S851	-	-	Q9P0K1_S834;	1798;	W	116;	116	5+ obs. at PTM>0.95 which is >=10% and <50% of total obs.;	59;	59
PANTR	Chimpanzee	Pan troglodytes	A0A2I3TME8	S874	-	-	Q9P0K1_S857;	1912;	T	74;	74	5+ obs. at PTM>0.95 which is >=10% and <50% of total obs.;	29;	29
PANTR	Chimpanzee	Pan troglodytes	A0A2I3TMF4	S216	-	-	Q9Y2D5_S135;	844;	P	7;	7	5+ obs. at PTM>0.95 which is >=10% and <50% of total obs.;	48;	48
PANTR	Chimpanzee	Pan troglodytes	A0A2I3TMF4	S233	-	-	Q9Y2D5_S152;	867;	P	92;	92	5+ obs. at PTM>0.95 which is >=10% and <50% of total obs.;	568;	568
PANTR	Chimpanzee	Pan troglodytes	A0A2I3TMF4	S456	-	-	Q9Y2D5_S375;	1135;	V	10;	10	5+ obs. at PTM>0.95 which is >=10% and <50% of total obs.;	8;	8
PANTR	Chimpanzee	Pan troglodytes	A0A2I3TMF4	S474	-	-	Q9Y2D5_S393;	1157;	P	95;	95	5+ obs. at PTM>0.95 which is >=10% and <50% of total obs.;	864;	864
PANTR	Chimpanzee	Pan troglodytes	A0A2I3TMF4	S546	-	-	Q9Y2D5_S465;	1256;	L	10;	10	5+ obs. at PTM>0.95 which is >=10% and <50% of total obs.;	60;	60
PANTR	Chimpanzee	Pan troglodytes	A0A2I3TMF4	S801	-	-	Q9Y2D5_S720;	1669;	M	44;	44	5+ obs. at PTM>0.95 which is >=10% and <50% of total obs.;	489;	489
PANTR	Chimpanzee	Pan troglodytes	A0A2I3TMF4	S829	-	-	Q9Y2D5_S748;	1703;	P	25;	25	5+ obs. at PTM>0.95 which is >=10% and <50% of total obs.;	180;	180
PANTR	Chimpanzee	Pan troglodytes	A0A2I3TMJ5	S20	-	-	P05023_S16;	207;	E	15;	15	5+ obs. at PTM>0.95 which is >=10% and <50% of total obs.;	124;	124
PANTR	Chimpanzee	Pan troglodytes	A0A2I3TMJ5	S657	-	-	P05023_S653;	1037;	Q	30;	30	5+ obs. at PTM>0.95 which is >=90% of total obs.;	39;	39
PANTR	Chimpanzee	Pan troglodytes	A0A2I3TMJ5	S726	-	-	P05023_S722;	1115;	P	7;	7	5+ obs. at PTM>0.95 which is >=50% and <90% of total obs.;	26;	26
PANTR	Chimpanzee	Pan troglodytes	A0A2I3TMK9	S4	-	-	Q16637_S4;	101;	S	15;	15	5+ obs. at PTM>0.95 which is >=10% and <50% of total obs.;	15;	15
PANTR	Chimpanzee	Pan troglodytes	A0A2I3TMK9	S5	-	-	Q16637_S5;	102;	G	14;	14	5+ obs. at PTM>0.95 which is >=10% and <50% of total obs.;	15;	15
PANTR	Chimpanzee	Pan troglodytes	A0A2I3TMK9	S8	-	-	Q16637_S8;	108;	G	17;	17	5+ obs. at PTM>0.95 which is >=10% and <50% of total obs.;	18;	18
PANTR	Chimpanzee	Pan troglodytes	A0A2I3TMK9	S28	-	-	Q16637_S28;	149;	D	74;	74	5+ obs. at PTM>0.95 which is >=10% and <50% of total obs.;	2694;	2694
PANTR	Chimpanzee	Pan troglodytes	A0A2I3TMK9	S31	-	-	Q16637_S31;	152;	D	64;	64	5+ obs. at PTM>0.95 which is >=10% and <50% of total obs.;	2273;	2273
PANTR	Chimpanzee	Pan troglodytes	A0A2I3TMK9	T85	-	-	Q16637_T85;	214;	A	6;	6	5+ obs. at PTM>0.95 which is >=50% and <90% of total obs.;	7;	7
PANTR	Chimpanzee	Pan troglodytes	A0A2I3TMM0	S240	-	-	Q06413_S222;	1235;	P	22;	22	5+ obs. at PTM>0.95 which is >=50% and <90% of total obs.;	186;	186
PANTR	Chimpanzee	Pan troglodytes	A0A2I3TMM0	S258	-	-	Q06413_S240;	1274;	P	12;	12	5+ obs. at PTM>0.95 which is >=90% of total obs.;	213;	213
PANTR	Chimpanzee	Pan troglodytes	A0A2I3TMN4	S98	-	-	Q9H5N1_S189;	507;	L	10;	10	5+ obs. at PTM>0.95 which is >=10% and <50% of total obs.;	24;	24
PANTR	Chimpanzee	Pan troglodytes	A0A2I3TMN4	S102	-	-	Q9H5N1_S193;	511;	T	10;	10	5+ obs. at PTM>0.95 which is >=10% and <50% of total obs.;	26;	26
PANTR	Chimpanzee	Pan troglodytes	A0A2I3TMN4	S113	-	-	Q9H5N1_S204;	539;	P	16;	16	5+ obs. at PTM>0.95 which is >=10% and <50% of total obs.;	21;	21
PANTR	Chimpanzee	Pan troglodytes	A0A2I3TMN5	S182	-	-	Q8TD16_S182;	330;	E	5;	5	5+ obs. at PTM>0.95 which is >=10% and <50% of total obs.;	12;	12
PANTR	Chimpanzee	Pan troglodytes	A0A2I3TMN5	S190	-	-	Q8TD16_S190;	338;	L	5;	5	5+ obs. at PTM>0.95 which is >=10% and <50% of total obs.;	14;	14
PANTR	Chimpanzee	Pan troglodytes	A0A2I3TMN5	S224	-	-	Q8TD16_S224;	417;	Q	13;	13	5+ obs. at PTM>0.95 which is >=50% and <90% of total obs.;	16;	16
PANTR	Chimpanzee	Pan troglodytes	A0A2I3TMN5	S329	-	-	Q8TD16_S329;	541;	P	6;	6	5+ obs. at PTM>0.95 which is >=10% and <50% of total obs.;	67;	67
PANTR	Chimpanzee	Pan troglodytes	A0A2I3TMN5	S582	-	-	Q8TD16_S582;	822;	P	41;	41	5+ obs. at PTM>0.95 which is >=90% of total obs.;	564;	564
PANTR	Chimpanzee	Pan troglodytes	A0A2I3TMN5	S658	-	-	Q8TD16_S658;	908;	Q	5;	5	5+ obs. at PTM>0.95 which is >=90% of total obs.;	5;	5
PANTR	Chimpanzee	Pan troglodytes	A0A2I3TMN5	T821	-	-	Q8TD16_T821;	1113;	P	13;	13	5+ obs. at PTM>0.95 which is >=10% and <50% of total obs.;	68;	68
PANTR	Chimpanzee	Pan troglodytes	A0A2I3TMR3	T25	-	-	P42892_T25;	181;	L	10;	10	5+ obs. at PTM>0.95 which is >=10% and <50% of total obs.;	31;	31
PANTR	Chimpanzee	Pan troglodytes	A0A2I3TMR7	S369	-	-	Q9H4M9_S355;	604;	L	9;	9	5+ obs. at PTM>0.95 which is >=10% and <50% of total obs.;	7;	7
PANTR	Chimpanzee	Pan troglodytes	A0A2I3TMR7	S470	-	-	Q9H4M9_S456;	762;	P	25;	25	5+ obs. at PTM>0.95 which is >=50% and <90% of total obs.;	544;	544
PANTR	Chimpanzee	Pan troglodytes	A0A2I3TMT4	S40	-	-	P07947_S40;	521;	P	7;	7	5+ obs. at PTM>0.95 which is >=10% and <50% of total obs.;	25;	25
PANTR	Chimpanzee	Pan troglodytes	A0A2I3TMT9	S403	-	-	P54278_S403;	880;	P	6;	6	5+ obs. at PTM>0.95 which is >=50% and <90% of total obs.;	14;	14
PANTR	Chimpanzee	Pan troglodytes	A0A2I3TMT9	S436	-	-	P54278_S436;	947;	P	6;	6	5+ obs. at PTM>0.95 which is >=10% and <50% of total obs.;	5;	5
PANTR	Chimpanzee	Pan troglodytes	A0A2I3TMT9	S445	-	-	P54278_S445;	965;	P	10;	10	5+ obs. at PTM>0.95 which is >=50% and <90% of total obs.;	13;	13
PANTR	Chimpanzee	Pan troglodytes	A0A2I3TMT9	S547	-	-	P54278_S547;	1259;	D	5;	5	5+ obs. at PTM>0.95 which is >=10% and <50% of total obs.;	20;	20
PANTR	Chimpanzee	Pan troglodytes	A0A2I3TMT9	T573	-	-	P54278_T573;	1298;	P	6;	6	5+ obs. at PTM>0.95 which is >=10% and <50% of total obs.;	41;	41
PANTR	Chimpanzee	Pan troglodytes	A0A2I3TMU5	S48	-	-	Q6ZMT1_S48;	893;	L	5;	5	5+ obs. at PTM>0.95 which is >=90% of total obs.;	164;	164
PANTR	Chimpanzee	Pan troglodytes	A0A2I3TMU7	S30	-	-	Q9H4Z3_S30;	306;	P	16;	16	5+ obs. at PTM>0.95 which is >=10% and <50% of total obs.;	81;	81
PANTR	Chimpanzee	Pan troglodytes	A0A2I3TMU7	S116	-	-	Q9H4Z3_S116;	645;	E	86;	86	5+ obs. at PTM>0.95 which is >=10% and <50% of total obs.;	81;	81
PANTR	Chimpanzee	Pan troglodytes	A0A2I3TMU7	S159	-	-	Q9H4Z3_S159;	762;	P	8;	8	5+ obs. at PTM>0.95 which is >=10% and <50% of total obs.;	13;	13
PANTR	Chimpanzee	Pan troglodytes	A0A2I3TMX4	S98	-	-	P62899_S98;	819;	P	19;	19	5+ obs. at PTM>0.95 which is >=50% and <90% of total obs.;	68;	68
PANTR	Chimpanzee	Pan troglodytes	A0A2I3TN01	S19	-	-	Q9P0V9_S28;	78;	D	10;	10	5+ obs. at PTM>0.95 which is >=10% and <50% of total obs.;	34;	34
PANTR	Chimpanzee	Pan troglodytes	A0A2I3TN01	S423	-	-	Q9P0V9_S432;	716;	Q	9;	9	5+ obs. at PTM>0.95 which is >=10% and <50% of total obs.;	28;	28
PANTR	Chimpanzee	Pan troglodytes	A0A2I3TN01	S425	-	-	Q9P0V9_S434;	718;	F	5;	5	5+ obs. at PTM>0.95 which is >=10% and <50% of total obs.;	24;	24
PANTR	Chimpanzee	Pan troglodytes	A0A2I3TN10	T8	-	-	P84022_T8;	196;	P	17;	17	5+ obs. at PTM>0.95 which is >=90% of total obs.;	59;	59
PANTR	Chimpanzee	Pan troglodytes	A0A2I3TN10	T157	-	-	P84022_T132;	516;	P	6;	6	5+ obs. at PTM>0.95 which is >=90% of total obs.;	54;	54
PANTR	Chimpanzee	Pan troglodytes	A0A2I3TN23	S29	-	-	Q9NQV5_S63;	294;	P	6;	6	5+ obs. at PTM>0.95 which is >=50% and <90% of total obs.;	25;	25
PANTR	Chimpanzee	Pan troglodytes	A0A2I3TN31	T145	-	-	Q8WU20_T132;	253;	P	28;	28	5+ obs. at PTM>0.95 which is >=10% and <50% of total obs.;	17;	17
PANTR	Chimpanzee	Pan troglodytes	A0A2I3TN31	T148	-	-	Q8WU20_T135;	260;	P	28;	28	5+ obs. at PTM>0.95 which is >=10% and <50% of total obs.;	9;	9
PANTR	Chimpanzee	Pan troglodytes	A0A2I3TN31	S340	-	-	Q8WU20_S327;	622;	T	44;	44	5+ obs. at PTM>0.95 which is >=10% and <50% of total obs.;	26;	26
PANTR	Chimpanzee	Pan troglodytes	A0A2I3TN37	S1070	-	-	P39880_S1059;	1987;	P	5;	5	5+ obs. at PTM>0.95 which is >=10% and <50% of total obs.;	14;	14
PANTR	Chimpanzee	Pan troglodytes	A0A2I3TN37	S1248	-	-	P39880_S1237;	2290;	P	11;	11	5+ obs. at PTM>0.95 which is >=10% and <50% of total obs.;	32;	32
PANTR	Chimpanzee	Pan troglodytes	A0A2I3TN37	S1281	-	-	P39880_S1270;	2335;	P	12;	12	5+ obs. at PTM>0.95 which is >=50% and <90% of total obs.;	117;	117
PANTR	Chimpanzee	Pan troglodytes	A0A2I3TN37	S1464	-	-	P39880_S1454;	2902;	S	14;	14	5+ obs. at PTM>0.95 which is >=10% and <50% of total obs.;	52;	52
PANTR	Chimpanzee	Pan troglodytes	A0A2I3TN37	S1506	-	-	P39880_S1496;	3138;	R	15;	15	5+ obs. at PTM>0.95 which is >=90% of total obs.;	113;	113
PANTR	Chimpanzee	Pan troglodytes	A0A2I3TN41	S227	-	-	O15530_S241;	1048;	F	324;	324	5+ obs. at PTM>0.95 which is >=10% and <50% of total obs.;	1285;	1285
PANTR	Chimpanzee	Pan troglodytes	A0A2I3TNC3	S686	-	-	P16070_S686;	1320;	G	18;	18	5+ obs. at PTM>0.95 which is >=10% and <50% of total obs.;	138;	138
PANTR	Chimpanzee	Pan troglodytes	A0A2I3TNC3	S706	-	-	P16070_S706;	1342;	Q	84;	84	5+ obs. at PTM>0.95 which is >=10% and <50% of total obs.;	2562;	2562
PANTR	Chimpanzee	Pan troglodytes	A0A2I3TNC3	T720	-	-	P16070_T720;	1357;	P	8;	8	5+ obs. at PTM>0.95 which is >=10% and <50% of total obs.;	112;	112
PANTR	Chimpanzee	Pan troglodytes	A0A2I3TNE2	S165	-	-	Q9UN37_S97;	511;	D	10;	10	5+ obs. at PTM>0.95 which is >=10% and <50% of total obs.;	127;	127
PANTR	Chimpanzee	Pan troglodytes	A0A2I3TNE8	T242	-	-	Q96IY1_T242;	950;	P	5;	5	5+ obs. at PTM>0.95 which is >=10% and <50% of total obs.;	12;	12
PANTR	Chimpanzee	Pan troglodytes	A0A2I3TNH3	S370	-	-	P60484_S370;	2181;	D	16;	16	5+ obs. at PTM>0.95 which is >=10% and <50% of total obs.;	9;	9
PANTR	Chimpanzee	Pan troglodytes	A0A2I3TNH3	S385	-	-	P60484_S385;	2346;	D	14;	14	5+ obs. at PTM>0.95 which is >=10% and <50% of total obs.;	18;	18
PANTR	Chimpanzee	Pan troglodytes	A0A2I3TNI3	S99	-	-	P30050_S38;	101;	P	56;	56	5+ obs. at PTM>0.95 which is >=90% of total obs.;	1218;	1218
PANTR	Chimpanzee	Pan troglodytes	A0A2I3TNJ7	S237	-	-	Q03001_S237;	978;	P	7;	7	5+ obs. at PTM>0.95 which is >=10% and <50% of total obs.;	15;	15
PANTR	Chimpanzee	Pan troglodytes	A0A2I3TNJ7	S1382	-	-	Q03001_S1382;	2427;	P	16;	16	5+ obs. at PTM>0.95 which is >=10% and <50% of total obs.;	12;	12
PANTR	Chimpanzee	Pan troglodytes	A0A2I3TNJ7	S2919	-	-	Q03001_S2919;	6433;	P	7;	7	5+ obs. at PTM>0.95 which is >=10% and <50% of total obs.;	153;	153
PANTR	Chimpanzee	Pan troglodytes	A0A2I3TNJ7	S3969	-	-	Q03001_S3968;	7838;	F	18;	18	5+ obs. at PTM>0.95 which is >=10% and <50% of total obs.;	104;	104
PANTR	Chimpanzee	Pan troglodytes	A0A2I3TNJ7	S7402	-	-	Q03001_S7510;	12879;	D	5;	5	5+ obs. at PTM>0.95 which is >=10% and <50% of total obs.;	104;	104
PANTR	Chimpanzee	Pan troglodytes	A0A2I3TNK0	S271	-	-	Q03060_S271;	661;	P	11;	11	5+ obs. at PTM>0.95 which is >=10% and <50% of total obs.;	39;	39
PANTR	Chimpanzee	Pan troglodytes	A0A2I3TNK7	S394	-	-	Q8WYA6_S389;	965;	P	15;	15	5+ obs. at PTM>0.95 which is >=50% and <90% of total obs.;	5;	5
PANTR	Chimpanzee	Pan troglodytes	A0A2I3TNK7	S550	-	-	Q8WYA6_S545;	1514;	P	28;	28	5+ obs. at PTM>0.95 which is >=10% and <50% of total obs.;	229;	229
PANTR	Chimpanzee	Pan troglodytes	A0A2I3TNQ0	S515	-	-	Q6ZV73_S515;	1050;	E	24;	24	5+ obs. at PTM>0.95 which is >=90% of total obs.;	92;	92
PANTR	Chimpanzee	Pan troglodytes	A0A2I3TNQ0	S605	-	-	Q6ZV73_S605;	1191;	L	14;	14	5+ obs. at PTM>0.95 which is >=10% and <50% of total obs.;	70;	70
PANTR	Chimpanzee	Pan troglodytes	A0A2I3TNQ0	S692	-	-	Q6ZV73_S692;	1290;	T	11;	11	5+ obs. at PTM>0.95 which is >=10% and <50% of total obs.;	24;	24
PANTR	Chimpanzee	Pan troglodytes	A0A2I3TNQ0	S721	-	-	Q6ZV73_S721;	1322;	L	17;	17	5+ obs. at PTM>0.95 which is >=50% and <90% of total obs.;	118;	118
PANTR	Chimpanzee	Pan troglodytes	A0A2I3TNQ0	S1197	-	-	Q6ZV73_S1197;	1901;	L	11;	11	5+ obs. at PTM>0.95 which is >=10% and <50% of total obs.;	61;	61
PANTR	Chimpanzee	Pan troglodytes	A0A2I3TNT3	S413	-	-	Q9Y6M4_S413;	797;	N	5;	5	5+ obs. at PTM>0.95 which is >=50% and <90% of total obs.;	17;	17
PANTR	Chimpanzee	Pan troglodytes	A0A2I3TNU9	S242	-	-	Q2KHR2_S202;	776;	P	6;	6	5+ obs. at PTM>0.95 which is >=10% and <50% of total obs.;	14;	14
PANTR	Chimpanzee	Pan troglodytes	A0A2I3TNU9	S265	-	-	Q2KHR2_S225;	800;	P	19;	19	5+ obs. at PTM>0.95 which is >=50% and <90% of total obs.;	112;	112
PANTR	Chimpanzee	Pan troglodytes	A0A2I3TNU9	S361	-	-	Q2KHR2_S321;	922;	P	39;	39	5+ obs. at PTM>0.95 which is >=50% and <90% of total obs.;	52;	52
PANTR	Chimpanzee	Pan troglodytes	A0A2I3TNU9	S398	-	-	Q2KHR2_S358;	961;	P	7;	7	5+ obs. at PTM>0.95 which is >=10% and <50% of total obs.;	19;	19
PANTR	Chimpanzee	Pan troglodytes	A0A2I3TNU9	S464	-	-	Q2KHR2_S424;	1041;	P	8;	8	5+ obs. at PTM>0.95 which is >=10% and <50% of total obs.;	47;	47
PANTR	Chimpanzee	Pan troglodytes	A0A2I3TNU9	T507	-	-	Q2KHR2_T467;	1090;	P	6;	6	5+ obs. at PTM>0.95 which is >=10% and <50% of total obs.;	16;	16
PANTR	Chimpanzee	Pan troglodytes	A0A2I3TNU9	T931	-	-	Q2KHR2_T891;	1598;	P	14;	14	5+ obs. at PTM>0.95 which is >=10% and <50% of total obs.;	14;	14
PANTR	Chimpanzee	Pan troglodytes	A0A2I3TNU9	T1065	-	-	Q2KHR2_T1025;	1757;	P	8;	8	5+ obs. at PTM>0.95 which is >=10% and <50% of total obs.;	11;	11
PANTR	Chimpanzee	Pan troglodytes	A0A2I3TNU9	S1068	-	-	Q2KHR2_S1028;	1760;	P	15;	15	5+ obs. at PTM>0.95 which is >=10% and <50% of total obs.;	29;	29
PANTR	Chimpanzee	Pan troglodytes	A0A2I3TNU9	S1109	-	-	Q2KHR2_S1069;	1823;	V	35;	35	5+ obs. at PTM>0.95 which is >=50% and <90% of total obs.;	45;	45
PANTR	Chimpanzee	Pan troglodytes	A0A2I3TNU9	S1111	-	-	Q2KHR2_S1071;	1825;	P	45;	45	5+ obs. at PTM>0.95 which is >=90% of total obs.;	71;	71
PANTR	Chimpanzee	Pan troglodytes	A0A2I3TNU9	S1121	-	-	Q2KHR2_S1081;	1838;	G	137;	137	5+ obs. at PTM>0.95 which is >=10% and <50% of total obs.;	177;	177
PANTR	Chimpanzee	Pan troglodytes	A0A2I3TNY5	S532	-	-	P42224_S532;	1515;	P	9;	9	5+ obs. at PTM>0.95 which is >=10% and <50% of total obs.;	22;	22
PANTR	Chimpanzee	Pan troglodytes	A0A2I3TNY5	S727	-	-	P42224_S727;	1925;	P	162;	162	5+ obs. at PTM>0.95 which is >=10% and <50% of total obs.;	363;	363
PANTR	Chimpanzee	Pan troglodytes	A0A2I3TP26	S374	-	-	Q9UGV2_S361;	1167;	P	89;	89	5+ obs. at PTM>0.95 which is >=10% and <50% of total obs.;	55;	55
PANTR	Chimpanzee	Pan troglodytes	A0A2I3TP26	S387	-	-	Q9UGV2_S374;	1192;	C	7;	7	5+ obs. at PTM>0.95 which is >=10% and <50% of total obs.;	16;	16
PANTR	Chimpanzee	Pan troglodytes	A0A2I3TP53	S597	-	-	O75363_S552;	1548;	L	5;	5	5+ obs. at PTM>0.95 which is >=90% of total obs.;	60;	60
PANTR	Chimpanzee	Pan troglodytes	A0A2I3TP60	S583	-	-	Q9UNH5_S583;	1535;	I	5;	5	5+ obs. at PTM>0.95 which is >=10% and <50% of total obs.;	21;	21
PANTR	Chimpanzee	Pan troglodytes	A0A2I3TP63	S259	-	-	Q9HC98_S206;	571;	L	68;	68	5+ obs. at PTM>0.95 which is >=10% and <50% of total obs.;	170;	170
PANTR	Chimpanzee	Pan troglodytes	A0A2I3TPA5	S2	-	-	Q07955_S2;	189;	G	15;	15	5+ obs. at PTM>0.95 which is >=90% of total obs.;	45;	45
PANTR	Chimpanzee	Pan troglodytes	A0A2I3TPA5	S199	-	-	Q07955_S199;	819;	P	103;	103	5+ obs. at PTM>0.95 which is >=10% and <50% of total obs.;	1022;	1022
PANTR	Chimpanzee	Pan troglodytes	A0A2I3TPA5	S238	-	-	Q07955_S238;	997;	P	36;	36	5+ obs. at PTM>0.95 which is >=10% and <50% of total obs.;	11;	11
PANTR	Chimpanzee	Pan troglodytes	A0A2I3TPA5	S242	-	-	Q07955_S242;	1004;	R	7;	7	5+ obs. at PTM>0.95 which is >=90% of total obs.;	10;	10
PANTR	Chimpanzee	Pan troglodytes	A0A2I3TPA9	S16	-	-	O14976_S16;	124;	L	6;	6	5+ obs. at PTM>0.95 which is >=50% and <90% of total obs.;	35;	35
PANTR	Chimpanzee	Pan troglodytes	A0A2I3TPA9	S742	-	-	O14976_S780;	1391;	P	8;	8	5+ obs. at PTM>0.95 which is >=10% and <50% of total obs.;	27;	27
PANTR	Chimpanzee	Pan troglodytes	A0A2I3TPA9	T756	-	-	O14976_T794;	1406;	L	6;	6	5+ obs. at PTM>0.95 which is >=90% of total obs.;	10;	10
PANTR	Chimpanzee	Pan troglodytes	A0A2I3TPA9	S788	-	-	O14976_S826;	1441;	E	24;	24	5+ obs. at PTM>0.95 which is >=10% and <50% of total obs.;	53;	53
PANTR	Chimpanzee	Pan troglodytes	A0A2I3TPA9	S791	-	-	O14976_S829;	1444;	D	25;	25	5+ obs. at PTM>0.95 which is >=10% and <50% of total obs.;	95;	95
PANTR	Chimpanzee	Pan troglodytes	A0A2I3TPF3	S32	-	-	Q8NG31_S32;	62;	P	60;	60	5+ obs. at PTM>0.95 which is >=50% and <90% of total obs.;	43;	43
PANTR	Chimpanzee	Pan troglodytes	A0A2I3TPF3	S60	-	-	Q8NG31_S60;	92;	F	34;	34	5+ obs. at PTM>0.95 which is >=10% and <50% of total obs.;	18;	18
PANTR	Chimpanzee	Pan troglodytes	A0A2I3TPF3	T438	-	-	Q8NG31_T438;	711;	P	13;	13	5+ obs. at PTM>0.95 which is >=50% and <90% of total obs.;	11;	11
PANTR	Chimpanzee	Pan troglodytes	A0A2I3TPF3	T517	-	-	Q8NG31_T517;	1176;	V	5;	5	5+ obs. at PTM>0.95 which is >=10% and <50% of total obs.;	7;	7
PANTR	Chimpanzee	Pan troglodytes	A0A2I3TPF3	T539	-	-	Q8NG31_T539;	1202;	P	11;	11	5+ obs. at PTM>0.95 which is >=50% and <90% of total obs.;	199;	199
PANTR	Chimpanzee	Pan troglodytes	A0A2I3TPF3	S765	-	-	Q8NG31_S765;	1442;	L	7;	7	5+ obs. at PTM>0.95 which is >=10% and <50% of total obs.;	10;	10
PANTR	Chimpanzee	Pan troglodytes	A0A2I3TPF3	S767	-	-	Q8NG31_S767;	1444;	N	8;	8	5+ obs. at PTM>0.95 which is >=10% and <50% of total obs.;	17;	17
PANTR	Chimpanzee	Pan troglodytes	A0A2I3TPF3	S956	-	-	Q8NG31_S956;	1672;	P	11;	11	5+ obs. at PTM>0.95 which is >=50% and <90% of total obs.;	100;	100
PANTR	Chimpanzee	Pan troglodytes	A0A2I3TPF3	S1039	-	-	Q8NG31_S1039;	1983;	Q	10;	10	5+ obs. at PTM>0.95 which is >=10% and <50% of total obs.;	12;	12
PANTR	Chimpanzee	Pan troglodytes	A0A2I3TPF3	T1042	-	-	Q8NG31_T1042;	1986;	P	7;	7	5+ obs. at PTM>0.95 which is >=10% and <50% of total obs.;	22;	22
PANTR	Chimpanzee	Pan troglodytes	A0A2I3TPF3	S1674	-	-	Q8NG31_S1675;	2718;	L	13;	13	5+ obs. at PTM>0.95 which is >=90% of total obs.;	102;	102
PANTR	Chimpanzee	Pan troglodytes	A0A2I3TPF3	S1689	-	-	Q8NG31_S1690;	2733;	V	5;	5	5+ obs. at PTM>0.95 which is >=10% and <50% of total obs.;	6;	6
PANTR	Chimpanzee	Pan troglodytes	A0A2I3TPF3	S1772	-	-	Q8NG31_S1773;	2816;	P	9;	9	5+ obs. at PTM>0.95 which is >=10% and <50% of total obs.;	17;	17
PANTR	Chimpanzee	Pan troglodytes	A0A2I3TPF3	S1844	-	-	Q8NG31_S1845;	2897;	S	72;	72	5+ obs. at PTM>0.95 which is >=10% and <50% of total obs.;	27;	27
PANTR	Chimpanzee	Pan troglodytes	A0A2I3TPG5	S377	-	-	Q8IWQ3_S367;	1080;	P	8;	8	5+ obs. at PTM>0.95 which is >=90% of total obs.;	35;	35
PANTR	Chimpanzee	Pan troglodytes	A0A2I3TPG5	S392	-	-	Q8IWQ3_S382;	1099;	M	11;	11	5+ obs. at PTM>0.95 which is >=10% and <50% of total obs.;	53;	53
PANTR	Chimpanzee	Pan troglodytes	A0A2I3TPG5	S403	-	-	Q8IWQ3_S393;	1113;	P	15;	15	5+ obs. at PTM>0.95 which is >=10% and <50% of total obs.;	53;	53
PANTR	Chimpanzee	Pan troglodytes	A0A2I3TPG5	S433	-	-	Q8IWQ3_S423;	1187;	P	9;	9	5+ obs. at PTM>0.95 which is >=10% and <50% of total obs.;	8;	8
PANTR	Chimpanzee	Pan troglodytes	A0A2I3TPG5	S499	-	-	Q8IWQ3_S489;	1567;	P	19;	19	5+ obs. at PTM>0.95 which is >=50% and <90% of total obs.;	447;	447
PANTR	Chimpanzee	Pan troglodytes	A0A2I3TPJ6	S394	-	-	Q08378_S385;	475;	R	6;	6	5+ obs. at PTM>0.95 which is >=90% of total obs.;	80;	80
PANTR	Chimpanzee	Pan troglodytes	A0A2I3TPJ6	S474	-	-	Q08378_S465;	587;	L	8;	8	5+ obs. at PTM>0.95 which is >=10% and <50% of total obs.;	81;	81
PANTR	Chimpanzee	Pan troglodytes	A0A2I3TPJ6	S988	-	-	Q08378_S983;	1163;	D	22;	22	5+ obs. at PTM>0.95 which is >=10% and <50% of total obs.;	61;	61
PANTR	Chimpanzee	Pan troglodytes	A0A2I3TPJ6	S1397	-	-	Q08378_S1392;	1586;	N	5;	5	5+ obs. at PTM>0.95 which is >=10% and <50% of total obs.;	36;	36
PANTR	Chimpanzee	Pan troglodytes	A0A2I3TPM9	S230	-	-	Q15418_S221;	548;	F	118;	118	5+ obs. at PTM>0.95 which is >=10% and <50% of total obs.;	514;	514
PANTR	Chimpanzee	Pan troglodytes	A0A2I3TPM9	S372	-	-	Q15418_S363;	693;	P	50;	50	5+ obs. at PTM>0.95 which is >=50% and <90% of total obs.;	3369;	3369
PANTR	Chimpanzee	Pan troglodytes	A0A2I3TPM9	S389	-	-	Q15418_S380;	715;	F	119;	119	5+ obs. at PTM>0.95 which is >=50% and <90% of total obs.;	305;	305
PANTR	Chimpanzee	Pan troglodytes	A0A2I3TPM9	T582	-	-	Q15418_T573;	954;	P	194;	194	5+ obs. at PTM>0.95 which is >=10% and <50% of total obs.;	20;	20
PANTR	Chimpanzee	Pan troglodytes	A0A2I3TPR1	S35	-	-	O15085_S35;	483;	D	193;	193	5+ obs. at PTM>0.95 which is >=10% and <50% of total obs.;	105;	105
PANTR	Chimpanzee	Pan troglodytes	A0A2I3TPR1	S150	-	-	O15085_S150;	657;	P	6;	6	5+ obs. at PTM>0.95 which is >=10% and <50% of total obs.;	39;	39
PANTR	Chimpanzee	Pan troglodytes	A0A2I3TPR1	S311	-	-	O15085_S271;	1086;	D	9;	9	5+ obs. at PTM>0.95 which is >=50% and <90% of total obs.;	30;	30
PANTR	Chimpanzee	Pan troglodytes	A0A2I3TPR1	S596	-	-	O15085_S556;	2098;	P	35;	35	5+ obs. at PTM>0.95 which is >=50% and <90% of total obs.;	86;	86
PANTR	Chimpanzee	Pan troglodytes	A0A2I3TPR1	S703	-	-	O15085_S663;	2384;	L	49;	49	5+ obs. at PTM>0.95 which is >=10% and <50% of total obs.;	234;	234
PANTR	Chimpanzee	Pan troglodytes	A0A2I3TPR1	T708	-	-	O15085_T668;	2389;	P	100;	100	5+ obs. at PTM>0.95 which is >=10% and <50% of total obs.;	451;	451
PANTR	Chimpanzee	Pan troglodytes	A0A2I3TPR1	T712	-	-	O15085_T672;	2412;	P	80;	80	5+ obs. at PTM>0.95 which is >=10% and <50% of total obs.;	218;	218
PANTR	Chimpanzee	Pan troglodytes	A0A2I3TPR1	S1195	-	-	O15085_S1155;	3186;	A	13;	13	5+ obs. at PTM>0.95 which is >=10% and <50% of total obs.;	96;	96
PANTR	Chimpanzee	Pan troglodytes	A0A2I3TPR1	S1335	-	-	O15085_S1295;	3486;	G	15;	15	5+ obs. at PTM>0.95 which is >=10% and <50% of total obs.;	127;	127
PANTR	Chimpanzee	Pan troglodytes	A0A2I3TPR1	S1453	-	-	O15085_S1413;	3752;	P	7;	7	5+ obs. at PTM>0.95 which is >=50% and <90% of total obs.;	129;	129
PANTR	Chimpanzee	Pan troglodytes	A0A2I3TPR1	S1518	-	-	O15085_S1478;	3829;	L	6;	6	5+ obs. at PTM>0.95 which is >=10% and <50% of total obs.;	39;	39
PANTR	Chimpanzee	Pan troglodytes	A0A2I3TPR1	S1520	-	-	O15085_S1480;	3831;	P	11;	11	5+ obs. at PTM>0.95 which is >=10% and <50% of total obs.;	98;	98
PANTR	Chimpanzee	Pan troglodytes	A0A2I3TPR1	S1559	-	-	O15085_S1519;	3871;	P	5;	5	5+ obs. at PTM>0.95 which is >=10% and <50% of total obs.;	10;	10
PANTR	Chimpanzee	Pan troglodytes	A0A2I3TPT9	S68	-	-	Q8IX21_S68;	91;	P	8;	8	5+ obs. at PTM>0.95 which is >=50% and <90% of total obs.;	8;	8
PANTR	Chimpanzee	Pan troglodytes	A0A2I3TPT9	S603	-	-	Q8IX21_S603;	1004;	D	6;	6	5+ obs. at PTM>0.95 which is >=50% and <90% of total obs.;	15;	15
PANTR	Chimpanzee	Pan troglodytes	A0A2I3TPT9	S614	-	-	Q8IX21_S614;	1037;	D	6;	6	5+ obs. at PTM>0.95 which is >=50% and <90% of total obs.;	16;	16
PANTR	Chimpanzee	Pan troglodytes	A0A2I3TPT9	S701	-	-	Q8IX21_S701;	1143;	P	11;	11	5+ obs. at PTM>0.95 which is >=90% of total obs.;	11;	11
PANTR	Chimpanzee	Pan troglodytes	A0A2I3TPT9	S710	-	-	Q8IX21_S710;	1152;	T	13;	13	5+ obs. at PTM>0.95 which is >=90% of total obs.;	108;	108
PANTR	Chimpanzee	Pan troglodytes	A0A2I3TPT9	T711	-	-	Q8IX21_T711;	1153;	D	13;	13	5+ obs. at PTM>0.95 which is >=90% of total obs.;	109;	109
PANTR	Chimpanzee	Pan troglodytes	A0A2I3TPW1	S50	-	-	Q9NS37_S50;	79;	P	9;	9	5+ obs. at PTM>0.95 which is >=50% and <90% of total obs.;	54;	54
PANTR	Chimpanzee	Pan troglodytes	A0A2I3TPY2	S331	-	-	Q96HB5_S331;	1596;	Q	6;	6	5+ obs. at PTM>0.95 which is >=10% and <50% of total obs.;	5;	5
PANTR	Chimpanzee	Pan troglodytes	A0A2I3TPY2	S360	-	-	Q96HB5_S360;	1628;	S	16;	16	5+ obs. at PTM>0.95 which is >=10% and <50% of total obs.;	53;	53
PANTR	Chimpanzee	Pan troglodytes	A0A2I3TPY2	S376	-	-	Q96HB5_S376;	1666;	P	5;	5	5+ obs. at PTM>0.95 which is >=10% and <50% of total obs.;	7;	7
PANTR	Chimpanzee	Pan troglodytes	A0A2I3TPZ7	S261	-	-	P55036_S256;	1023;	D	5;	5	5+ obs. at PTM>0.95 which is >=10% and <50% of total obs.;	43;	43
PANTR	Chimpanzee	Pan troglodytes	A0A2I3TPZ7	S271	-	-	P55036_S266;	1038;	Q	51;	51	5+ obs. at PTM>0.95 which is >=10% and <50% of total obs.;	34;	34
PANTR	Chimpanzee	Pan troglodytes	A0A2I3TPZ7	S363	-	-	P55036_S358;	1259;	L	10;	10	5+ obs. at PTM>0.95 which is >=50% and <90% of total obs.;	15;	15
PANTR	Chimpanzee	Pan troglodytes	A0A2I3TQ05	S29	-	-	Q6VN20_S29;	1019;	P	5;	5	5+ obs. at PTM>0.95 which is >=90% of total obs.;	7;	7
PANTR	Chimpanzee	Pan troglodytes	A0A2I3TQ05	S367	-	-	Q6VN20_S365;	2153;	P	133;	133	5+ obs. at PTM>0.95 which is >=10% and <50% of total obs.;	134;	134
PANTR	Chimpanzee	Pan troglodytes	A0A2I3TQ05	S371	-	-	Q6VN20_S369;	2157;	P	133;	133	5+ obs. at PTM>0.95 which is >=10% and <50% of total obs.;	238;	238
PANTR	Chimpanzee	Pan troglodytes	A0A2I3TQ13	S125	-	-	Q9BSW7_S118;	330;	S	6;	6	5+ obs. at PTM>0.95 which is >=10% and <50% of total obs.;	5;	5
PANTR	Chimpanzee	Pan troglodytes	A0A2I3TQ13	S126	-	-	Q9BSW7_S119;	331;	P	6;	6	5+ obs. at PTM>0.95 which is >=10% and <50% of total obs.;	5;	5
PANTR	Chimpanzee	Pan troglodytes	A0A2I3TQ30	S281	-	-	Q5W0Z9_S305;	1007;	V	13;	13	5+ obs. at PTM>0.95 which is >=10% and <50% of total obs.;	88;	88
PANTR	Chimpanzee	Pan troglodytes	A0A2I3TQ59	S284	-	-	Q9UHB9_S241;	856;	P	9;	9	5+ obs. at PTM>0.95 which is >=90% of total obs.;	12;	12
PANTR	Chimpanzee	Pan troglodytes	A0A2I3TQ59	S310	-	-	Q9UHB9_S267;	899;	G	7;	7	5+ obs. at PTM>0.95 which is >=10% and <50% of total obs.;	13;	13
PANTR	Chimpanzee	Pan troglodytes	A0A2I3TQ67	S17	-	-	Q659A1_S17;	31;	P	5;	5	5+ obs. at PTM>0.95 which is >=10% and <50% of total obs.;	20;	20
PANTR	Chimpanzee	Pan troglodytes	A0A2I3TQ67	S326	-	-	Q659A1_S326;	618;	P	5;	5	5+ obs. at PTM>0.95 which is >=50% and <90% of total obs.;	6;	6
PANTR	Chimpanzee	Pan troglodytes	A0A2I3TQ67	S416	-	-	Q659A1_S416;	726;	P	8;	8	5+ obs. at PTM>0.95 which is >=10% and <50% of total obs.;	57;	57
PANTR	Chimpanzee	Pan troglodytes	A0A2I3TQ67	S418	-	-	Q659A1_S418;	728;	P	5;	5	5+ obs. at PTM>0.95 which is >=10% and <50% of total obs.;	66;	66
PANTR	Chimpanzee	Pan troglodytes	A0A2I3TQ88	S728	-	-	P40763_S727;	1121;	P	195;	195	5+ obs. at PTM>0.95 which is >=10% and <50% of total obs.;	795;	795
PANTR	Chimpanzee	Pan troglodytes	A0A2I3TQE1	S464	-	-	Q01813_S386;	863;	F	231;	231	5+ obs. at PTM>0.95 which is >=50% and <90% of total obs.;	1403;	1403
PANTR	Chimpanzee	Pan troglodytes	A0A2I3TQE1	S861	-	-	Q01813_S783;	1722;	V	15;	15	5+ obs. at PTM>0.95 which is >=90% of total obs.;	89;	89
PANTR	Chimpanzee	Pan troglodytes	A0A2I3TQE7	S128	-	-	O95260_S169;	565;	Q	22;	22	5+ obs. at PTM>0.95 which is >=90% of total obs.;	137;	137
PANTR	Chimpanzee	Pan troglodytes	A0A2I3TQE9	T237	-	-	P46777_T232;	968;	P	6;	6	5+ obs. at PTM>0.95 which is >=50% and <90% of total obs.;	39;	39
PANTR	Chimpanzee	Pan troglodytes	A0A2I3TQL6	T508	-	-	Q5TAP6_T508;	2299;	L	25;	25	5+ obs. at PTM>0.95 which is >=90% of total obs.;	9;	9
PANTR	Chimpanzee	Pan troglodytes	A0A2I3TQL6	T539	-	-	Q5TAP6_T539;	2507;	P	7;	7	5+ obs. at PTM>0.95 which is >=10% and <50% of total obs.;	7;	7
PANTR	Chimpanzee	Pan troglodytes	A0A2I3TQM9	S105	-	-	Q9NW64_S102;	514;	F	9;	9	5+ obs. at PTM>0.95 which is >=90% of total obs.;	13;	13
PANTR	Chimpanzee	Pan troglodytes	A0A2I3TQM9	S145	-	-	Q9NW64_S142;	692;	T	8;	8	5+ obs. at PTM>0.95 which is >=10% and <50% of total obs.;	40;	40
PANTR	Chimpanzee	Pan troglodytes	A0A2I3TQP7	S43	-	-	O43439_S33;	104;	P	16;	16	5+ obs. at PTM>0.95 which is >=90% of total obs.;	106;	106
PANTR	Chimpanzee	Pan troglodytes	A0A2I3TQP7	S274	-	-	O43439_S264;	605;	P	12;	12	5+ obs. at PTM>0.95 which is >=90% of total obs.;	39;	39
PANTR	Chimpanzee	Pan troglodytes	A0A2I3TQP7	S419	-	-	O43439_S409;	845;	P	12;	12	5+ obs. at PTM>0.95 which is >=50% and <90% of total obs.;	88;	88
PANTR	Chimpanzee	Pan troglodytes	A0A2I3TQP7	S561	-	-	O43439_S551;	1119;	P	5;	5	5+ obs. at PTM>0.95 which is >=90% of total obs.;	31;	31
PANTR	Chimpanzee	Pan troglodytes	A0A2I3TQP7	S587	-	-	O43439_S577;	1163;	P	6;	6	5+ obs. at PTM>0.95 which is >=10% and <50% of total obs.;	47;	47
PANTR	Chimpanzee	Pan troglodytes	A0A2I3TQT7	S175	-	-	Q63HQ0_S175;	399;	D	9;	9	5+ obs. at PTM>0.95 which is >=10% and <50% of total obs.;	11;	11
PANTR	Chimpanzee	Pan troglodytes	A0A2I3TQT7	S226	-	-	Q63HQ0_S226;	452;	K	28;	28	5+ obs. at PTM>0.95 which is >=10% and <50% of total obs.;	9;	9
PANTR	Chimpanzee	Pan troglodytes	A0A2I3TQY1	S119	-	-	Q14669_S77;	152;	P	22;	22	5+ obs. at PTM>0.95 which is >=50% and <90% of total obs.;	146;	146
PANTR	Chimpanzee	Pan troglodytes	A0A2I3TQY1	S142	-	-	Q14669_S100;	217;	P	6;	6	5+ obs. at PTM>0.95 which is >=10% and <50% of total obs.;	37;	37
PANTR	Chimpanzee	Pan troglodytes	A0A2I3TQY1	S309	-	-	Q14669_S267;	511;	P	8;	8	5+ obs. at PTM>0.95 which is >=90% of total obs.;	16;	16
PANTR	Chimpanzee	Pan troglodytes	A0A2I3TQY1	S354	-	-	Q14669_S312;	953;	P	43;	43	5+ obs. at PTM>0.95 which is >=10% and <50% of total obs.;	1094;	1094
PANTR	Chimpanzee	Pan troglodytes	A0A2I3TQY1	S472	-	-	Q14669_S424;	1642;	Q	24;	24	5+ obs. at PTM>0.95 which is >=90% of total obs.;	23;	23
PANTR	Chimpanzee	Pan troglodytes	A0A2I3TQY1	S1018	-	-	Q14669_S942;	2566;	P	15;	15	5+ obs. at PTM>0.95 which is >=10% and <50% of total obs.;	72;	72
PANTR	Chimpanzee	Pan troglodytes	A0A2I3TQY1	S1067	-	-	Q14669_S991;	2838;	P	19;	19	5+ obs. at PTM>0.95 which is >=50% and <90% of total obs.;	225;	225
PANTR	Chimpanzee	Pan troglodytes	A0A2I3TQY1	S1073	-	-	Q14669_S997;	2929;	D	12;	12	5+ obs. at PTM>0.95 which is >=50% and <90% of total obs.;	59;	59
PANTR	Chimpanzee	Pan troglodytes	A0A2I3TQY1	S1324	-	-	Q14669_S1248;	3457;	F	6;	6	5+ obs. at PTM>0.95 which is >=10% and <50% of total obs.;	23;	23
PANTR	Chimpanzee	Pan troglodytes	A0A2I3TQY1	S1393	-	-	Q14669_S1317;	4170;	D	20;	20	5+ obs. at PTM>0.95 which is >=10% and <50% of total obs.;	218;	218
PANTR	Chimpanzee	Pan troglodytes	A0A2I3TQY1	S1398	-	-	Q14669_S1322;	4175;	D	19;	19	5+ obs. at PTM>0.95 which is >=10% and <50% of total obs.;	221;	221
PANTR	Chimpanzee	Pan troglodytes	A0A2I3TQY1	T1453	-	-	Q14669_T1377;	4409;	D	47;	47	5+ obs. at PTM>0.95 which is >=10% and <50% of total obs.;	15;	15
PANTR	Chimpanzee	Pan troglodytes	A0A2I3TQY4	T14	-	-	O94811_T14;	448;	P	14;	14	5+ obs. at PTM>0.95 which is >=10% and <50% of total obs.;	13;	13
PANTR	Chimpanzee	Pan troglodytes	A0A2I3TQY4	S18	-	-	O94811_S18;	452;	P	13;	13	5+ obs. at PTM>0.95 which is >=10% and <50% of total obs.;	14;	14
PANTR	Chimpanzee	Pan troglodytes	A0A2I3TQY4	S160	-	-	O94811_S160;	658;	P	7;	7	5+ obs. at PTM>0.95 which is >=50% and <90% of total obs.;	17;	17
PANTR	Chimpanzee	Pan troglodytes	A0A2I3TR65	S223	-	-	Q6UB99_S276;	651;	P	20;	20	5+ obs. at PTM>0.95 which is >=10% and <50% of total obs.;	113;	113
PANTR	Chimpanzee	Pan troglodytes	A0A2I3TR65	S355	-	-	Q6UB99_S408;	826;	D	10;	10	5+ obs. at PTM>0.95 which is >=50% and <90% of total obs.;	30;	30
PANTR	Chimpanzee	Pan troglodytes	A0A2I3TR65	T357	-	-	Q6UB99_T410;	830;	S	11;	11	5+ obs. at PTM>0.95 which is >=50% and <90% of total obs.;	40;	40
PANTR	Chimpanzee	Pan troglodytes	A0A2I3TR65	S358	-	-	Q6UB99_S411;	831;	D	11;	11	5+ obs. at PTM>0.95 which is >=50% and <90% of total obs.;	40;	40
PANTR	Chimpanzee	Pan troglodytes	A0A2I3TR65	S556	-	-	Q6UB99_S609;	1056;	P	12;	12	5+ obs. at PTM>0.95 which is >=50% and <90% of total obs.;	51;	51
PANTR	Chimpanzee	Pan troglodytes	A0A2I3TR65	S759	-	-	Q6UB99_S812;	1285;	A	10;	10	5+ obs. at PTM>0.95 which is >=50% and <90% of total obs.;	11;	11
PANTR	Chimpanzee	Pan troglodytes	A0A2I3TR65	S781	-	-	Q6UB99_S834;	1308;	D	34;	34	5+ obs. at PTM>0.95 which is >=50% and <90% of total obs.;	49;	49
PANTR	Chimpanzee	Pan troglodytes	A0A2I3TR65	S804	-	-	Q6UB99_S857;	1332;	W	5;	5	5+ obs. at PTM>0.95 which is >=50% and <90% of total obs.;	11;	11
PANTR	Chimpanzee	Pan troglodytes	A0A2I3TR65	S1456	-	-	Q6UB99_S1509;	2076;	P	7;	7	5+ obs. at PTM>0.95 which is >=90% of total obs.;	10;	10
PANTR	Chimpanzee	Pan troglodytes	A0A2I3TR65	S1794	-	-	Q6UB99_S1847;	2441;	P	8;	8	5+ obs. at PTM>0.95 which is >=10% and <50% of total obs.;	39;	39
PANTR	Chimpanzee	Pan troglodytes	A0A2I3TR65	S1806	-	-	Q6UB99_S1859;	2458;	P	7;	7	5+ obs. at PTM>0.95 which is >=10% and <50% of total obs.;	28;	28
PANTR	Chimpanzee	Pan troglodytes	A0A2I3TR65	S1930	-	-	Q6UB99_S1983;	2737;	P	13;	13	5+ obs. at PTM>0.95 which is >=10% and <50% of total obs.;	11;	11
PANTR	Chimpanzee	Pan troglodytes	A0A2I3TR65	S1937	-	-	Q6UB99_S1990;	2744;	P	29;	29	5+ obs. at PTM>0.95 which is >=10% and <50% of total obs.;	14;	14
PANTR	Chimpanzee	Pan troglodytes	A0A2I3TRE4	T800	-	-	P52630_T800;	1465;	E	10;	10	5+ obs. at PTM>0.95 which is >=90% of total obs.;	40;	40
PANTR	Chimpanzee	Pan troglodytes	A0A2I3TRI6	S46	-	-	Q9BUN5_S46;	617;	P	12;	12	5+ obs. at PTM>0.95 which is >=10% and <50% of total obs.;	26;	26
PANTR	Chimpanzee	Pan troglodytes	A0A2I3TRN2	S996	-	-	Q6F5E8_S991;	1489;	P	11;	11	5+ obs. at PTM>0.95 which is >=10% and <50% of total obs.;	57;	57
PANTR	Chimpanzee	Pan troglodytes	A0A2I3TRN2	S1125	-	-	Q6F5E8_S1120;	1703;	P	9;	9	5+ obs. at PTM>0.95 which is >=10% and <50% of total obs.;	19;	19
PANTR	Chimpanzee	Pan troglodytes	A0A2I3TRN2	S1363	-	-	Q6F5E8_S1362;	2160;	V	7;	7	5+ obs. at PTM>0.95 which is >=90% of total obs.;	16;	16
PANTR	Chimpanzee	Pan troglodytes	A0A2I3TRN2	S1382	-	-	Q6F5E8_S1381;	2195;	P	14;	14	5+ obs. at PTM>0.95 which is >=90% of total obs.;	46;	46
PANTR	Chimpanzee	Pan troglodytes	A0A2I3TRU9	S6	-	-	Q92567_S6;	201;	P	7;	7	5+ obs. at PTM>0.95 which is >=10% and <50% of total obs.;	32;	32
PANTR	Chimpanzee	Pan troglodytes	A0A2I3TRV8	S14	-	-	O14683_S14;	248;	Q	61;	61	5+ obs. at PTM>0.95 which is >=10% and <50% of total obs.;	333;	333
PANTR	Chimpanzee	Pan troglodytes	A0A2I3TRY9	S244	-	-	Q8NEB9_S244;	1017;	P	8;	8	5+ obs. at PTM>0.95 which is >=10% and <50% of total obs.;	28;	28
PANTR	Chimpanzee	Pan troglodytes	A0A2I3TRZ1	S219	-	-	Q8N108_S166;	2281;	E	23;	23	5+ obs. at PTM>0.95 which is >=10% and <50% of total obs.;	68;	68
PANTR	Chimpanzee	Pan troglodytes	A0A2I3TRZ1	S430	-	-	Q8N108_S377;	2659;	P	13;	13	5+ obs. at PTM>0.95 which is >=50% and <90% of total obs.;	363;	363
PANTR	Chimpanzee	Pan troglodytes	A0A2I3TRZ1	T501	-	-	Q8N108_T448;	2756;	D	14;	14	5+ obs. at PTM>0.95 which is >=50% and <90% of total obs.;	18;	18
PANTR	Chimpanzee	Pan troglodytes	A0A2I3TRZ1	S536	-	-	Q8N108_S483;	2805;	N	100;	100	5+ obs. at PTM>0.95 which is >=10% and <50% of total obs.;	171;	171
PANTR	Chimpanzee	Pan troglodytes	A0A2I3TRZ1	S541	-	-	Q8N108_S488;	2855;	P	49;	49	5+ obs. at PTM>0.95 which is >=10% and <50% of total obs.;	190;	190
PANTR	Chimpanzee	Pan troglodytes	A0A2I3TRZ8	S354	-	-	Q9UPN6_S273;	527;	E	5;	5	5+ obs. at PTM>0.95 which is >=10% and <50% of total obs.;	8;	8
PANTR	Chimpanzee	Pan troglodytes	A0A2I3TRZ8	S698	-	-	Q9UPN6_S617;	1060;	P	42;	42	5+ obs. at PTM>0.95 which is >=10% and <50% of total obs.;	328;	328
PANTR	Chimpanzee	Pan troglodytes	A0A2I3TS42	S287	-	-	A5PL33_S253;	588;	P	12;	12	5+ obs. at PTM>0.95 which is >=90% of total obs.;	136;	136
PANTR	Chimpanzee	Pan troglodytes	A0A2I3TS42	S389	-	-	A5PL33_S355;	701;	P	14;	14	5+ obs. at PTM>0.95 which is >=50% and <90% of total obs.;	10;	10
PANTR	Chimpanzee	Pan troglodytes	A0A2I3TS68	S248	-	-	Q8N3J5_S248;	535;	L	14;	14	5+ obs. at PTM>0.95 which is >=90% of total obs.;	172;	172
PANTR	Chimpanzee	Pan troglodytes	A0A2I3TS70	S101	-	-	Q8N5S9_S74;	317;	L	23;	23	5+ obs. at PTM>0.95 which is >=10% and <50% of total obs.;	37;	37
PANTR	Chimpanzee	Pan troglodytes	A0A2I3TS70	S485	-	-	Q8N5S9_S458;	2360;	F	36;	36	5+ obs. at PTM>0.95 which is >=90% of total obs.;	309;	309
PANTR	Chimpanzee	Pan troglodytes	A0A2I3TS70	S502	-	-	Q8N5S9_S475;	2781;	A	15;	15	5+ obs. at PTM>0.95 which is >=10% and <50% of total obs.;	20;	20
PANTR	Chimpanzee	Pan troglodytes	A0A2I3TS70	S519	-	-	Q8N5S9_S492;	3122;	P	9;	9	5+ obs. at PTM>0.95 which is >=90% of total obs.;	39;	39
PANTR	Chimpanzee	Pan troglodytes	A0A2I3TS71	S41	-	-	Q969V6_S6;	706;	P	9;	9	5+ obs. at PTM>0.95 which is >=90% of total obs.;	110;	110
PANTR	Chimpanzee	Pan troglodytes	A0A2I3TS71	T340	-	-	Q969V6_T305;	1404;	P	8;	8	5+ obs. at PTM>0.95 which is >=50% and <90% of total obs.;	13;	13
PANTR	Chimpanzee	Pan troglodytes	A0A2I3TS71	S420	-	-	Q969V6_S385;	1576;	P	13;	13	5+ obs. at PTM>0.95 which is >=50% and <90% of total obs.;	62;	62
PANTR	Chimpanzee	Pan troglodytes	A0A2I3TS71	T485	-	-	Q969V6_T450;	1727;	P	48;	48	5+ obs. at PTM>0.95 which is >=10% and <50% of total obs.;	60;	60
PANTR	Chimpanzee	Pan troglodytes	A0A2I3TS71	S489	-	-	Q969V6_S454;	1741;	P	41;	41	5+ obs. at PTM>0.95 which is >=10% and <50% of total obs.;	36;	36
PANTR	Chimpanzee	Pan troglodytes	A0A2I3TS71	S546	-	-	Q969V6_S511;	1845;	P	9;	9	5+ obs. at PTM>0.95 which is >=50% and <90% of total obs.;	82;	82
PANTR	Chimpanzee	Pan troglodytes	A0A2I3TS71	T608	-	-	Q969V6_T573;	2104;	P	5;	5	5+ obs. at PTM>0.95 which is >=90% of total obs.;	25;	25
PANTR	Chimpanzee	Pan troglodytes	A0A2I3TS76	S584	-	-	Q8N1K5_S584;	710;	P	38;	38	5+ obs. at PTM>0.95 which is >=50% and <90% of total obs.;	59;	59
PANTR	Chimpanzee	Pan troglodytes	A0A2I3TS76	S650	-	-	Q8N1K5_S611;	787;	Q	8;	8	5+ obs. at PTM>0.95 which is >=90% of total obs.;	25;	25
PANTR	Chimpanzee	Pan troglodytes	A0A2I3TS83	T122	-	-	P61160_T117;	197;	K	7;	7	5+ obs. at PTM>0.95 which is >=10% and <50% of total obs.;	20;	20
PANTR	Chimpanzee	Pan troglodytes	A0A2I3TSE6	S160	-	-	Q9BQI0_S134;	652;	P	5;	5	5+ obs. at PTM>0.95 which is >=10% and <50% of total obs.;	33;	33
PANTR	Chimpanzee	Pan troglodytes	A0A2I3TSL1	S177	-	-	Q13796_S177;	614;	V	7;	7	5+ obs. at PTM>0.95 which is >=10% and <50% of total obs.;	9;	9
PANTR	Chimpanzee	Pan troglodytes	A0A2I3TSL1	S413	-	-	Q13796_S413;	995;	S	7;	7	5+ obs. at PTM>0.95 which is >=10% and <50% of total obs.;	9;	9
PANTR	Chimpanzee	Pan troglodytes	A0A2I3TSL1	S779	-	-	Q13796_S779;	1605;	P	5;	5	5+ obs. at PTM>0.95 which is >=10% and <50% of total obs.;	19;	19
PANTR	Chimpanzee	Pan troglodytes	A0A2I3TSL1	S1036	-	-	Q13796_S1036;	2151;	P	13;	13	5+ obs. at PTM>0.95 which is >=50% and <90% of total obs.;	419;	419
PANTR	Chimpanzee	Pan troglodytes	A0A2I3TSL1	S1039	-	-	Q13796_S1039;	2156;	P	13;	13	5+ obs. at PTM>0.95 which is >=10% and <50% of total obs.;	317;	317
PANTR	Chimpanzee	Pan troglodytes	A0A2I3TSL1	S1171	-	-	Q13796_S1171;	2447;	P	8;	8	5+ obs. at PTM>0.95 which is >=10% and <50% of total obs.;	30;	30
PANTR	Chimpanzee	Pan troglodytes	A0A2I3TSL1	S1173	-	-	Q13796_S1173;	2449;	P	9;	9	5+ obs. at PTM>0.95 which is >=10% and <50% of total obs.;	90;	90
PANTR	Chimpanzee	Pan troglodytes	A0A2I3TSQ1	S432	-	-	Q14191_S426;	1025;	P	8;	8	5+ obs. at PTM>0.95 which is >=10% and <50% of total obs.;	16;	16
PANTR	Chimpanzee	Pan troglodytes	A0A2I3TSQ1	S446	-	-	Q14191_S440;	1061;	D	17;	17	5+ obs. at PTM>0.95 which is >=50% and <90% of total obs.;	28;	28
PANTR	Chimpanzee	Pan troglodytes	A0A2I3TSQ1	S481	-	-	Q14191_S467;	1131;	D	16;	16	5+ obs. at PTM>0.95 which is >=50% and <90% of total obs.;	14;	14
PANTR	Chimpanzee	Pan troglodytes	A0A2I3TSQ1	S492	-	-	Q14191_S478;	1142;	L	6;	6	5+ obs. at PTM>0.95 which is >=50% and <90% of total obs.;	20;	20
PANTR	Chimpanzee	Pan troglodytes	A0A2I3TSQ1	S1147	-	-	Q14191_S1133;	2535;	P	22;	22	5+ obs. at PTM>0.95 which is >=50% and <90% of total obs.;	240;	240
PANTR	Chimpanzee	Pan troglodytes	A0A2I3TSS9	S24	-	-	O60711_S19;	247;	D	156;	156	5+ obs. at PTM>0.95 which is >=10% and <50% of total obs.;	78;	78
PANTR	Chimpanzee	Pan troglodytes	A0A2I3TSS9	S86	-	-	O60711_S81;	430;	P	32;	32	5+ obs. at PTM>0.95 which is >=10% and <50% of total obs.;	70;	70
PANTR	Chimpanzee	Pan troglodytes	A0A2I3TSS9	S272	-	-	O60711_S267;	1241;	P	8;	8	5+ obs. at PTM>0.95 which is >=90% of total obs.;	167;	167
PANTR	Chimpanzee	Pan troglodytes	A0A2I3TSV8	S363	-	-	Q9UPT6_S365;	488;	P	10;	10	5+ obs. at PTM>0.95 which is >=10% and <50% of total obs.;	30;	30
PANTR	Chimpanzee	Pan troglodytes	A0A2I3TSY0	T102	-	-	Q16777_T102;	110;	I	6;	6	5+ obs. at PTM>0.95 which is >=10% and <50% of total obs.;	5;	5
PANTR	Chimpanzee	Pan troglodytes	A0A2I3TT00	S377	-	-	Q8IZ41_S377;	580;	P	9;	9	5+ obs. at PTM>0.95 which is >=50% and <90% of total obs.;	31;	31
PANTR	Chimpanzee	Pan troglodytes	A0A2I3TT00	S393	-	-	Q8IZ41_S393;	602;	P	6;	6	5+ obs. at PTM>0.95 which is >=10% and <50% of total obs.;	5;	5
PANTR	Chimpanzee	Pan troglodytes	A0A2I3TT10	S342	-	-	Q99986_S342;	614;	V	7;	7	5+ obs. at PTM>0.95 which is >=90% of total obs.;	17;	17
PANTR	Chimpanzee	Pan troglodytes	A0A2I3TT27	S62	-	-	P10451_S62;	147;	S	10;	10	5+ obs. at PTM>0.95 which is >=10% and <50% of total obs.;	101;	101
PANTR	Chimpanzee	Pan troglodytes	A0A2I3TT27	S63	-	-	P10451_S63;	148;	E	11;	11	5+ obs. at PTM>0.95 which is >=10% and <50% of total obs.;	90;	90
PANTR	Chimpanzee	Pan troglodytes	A0A2I3TT27	S234	-	-	P10451_S234;	460;	A	16;	16	5+ obs. at PTM>0.95 which is >=10% and <50% of total obs.;	208;	208
PANTR	Chimpanzee	Pan troglodytes	A0A2I3TT27	S254	-	-	P10451_S254;	481;	N	12;	12	5+ obs. at PTM>0.95 which is >=10% and <50% of total obs.;	223;	223
PANTR	Chimpanzee	Pan troglodytes	A0A2I3TT27	S275	-	-	P10451_S275;	521;	H	6;	6	5+ obs. at PTM>0.95 which is >=50% and <90% of total obs.;	41;	41
PANTR	Chimpanzee	Pan troglodytes	A0A2I3TT27	S310	-	-	P10451_S310;	556;	S	13;	13	5+ obs. at PTM>0.95 which is >=10% and <50% of total obs.;	185;	185
PANTR	Chimpanzee	Pan troglodytes	A0A2I3TT58	S382	-	-	Q15750_S378;	768;	P	8;	8	5+ obs. at PTM>0.95 which is >=10% and <50% of total obs.;	5;	5
PANTR	Chimpanzee	Pan troglodytes	A0A2I3TT78	S12	-	-	Q8NCN4_S12;	12;	A	7;	7	5+ obs. at PTM>0.95 which is >=10% and <50% of total obs.;	18;	18
PANTR	Chimpanzee	Pan troglodytes	A0A2I3TT78	S247	-	-	Q8NCN4_S247;	295;	D	16;	16	5+ obs. at PTM>0.95 which is >=10% and <50% of total obs.;	20;	20
PANTR	Chimpanzee	Pan troglodytes	A0A2I3TT78	S339	-	-	Q8NCN4_S339;	405;	A	19;	19	5+ obs. at PTM>0.95 which is >=50% and <90% of total obs.;	105;	105
PANTR	Chimpanzee	Pan troglodytes	A0A2I3TT78	T391	-	-	Q8NCN4_T391;	466;	P	8;	8	5+ obs. at PTM>0.95 which is >=10% and <50% of total obs.;	28;	28
PANTR	Chimpanzee	Pan troglodytes	A0A2I3TT78	S403	-	-	Q8NCN4_S403;	479;	P	48;	48	5+ obs. at PTM>0.95 which is >=90% of total obs.;	217;	217
PANTR	Chimpanzee	Pan troglodytes	A0A2I3TT78	S409	-	-	Q8NCN4_S409;	485;	T	12;	12	5+ obs. at PTM>0.95 which is >=10% and <50% of total obs.;	8;	8
PANTR	Chimpanzee	Pan troglodytes	A0A2I3TT78	T410	-	-	Q8NCN4_T410;	486;	P	17;	17	5+ obs. at PTM>0.95 which is >=10% and <50% of total obs.;	5;	5
PANTR	Chimpanzee	Pan troglodytes	A0A2I3TT78	T554	-	-	Q8NCN4_T554;	672;	P	26;	26	5+ obs. at PTM>0.95 which is >=10% and <50% of total obs.;	19;	19
PANTR	Chimpanzee	Pan troglodytes	A0A2I3TT78	S693	-	-	Q8NCN4_S693;	851;	V	10;	10	5+ obs. at PTM>0.95 which is >=50% and <90% of total obs.;	83;	83
PANTR	Chimpanzee	Pan troglodytes	A0A2I3TTA2	S50	-	-	O75896_S50;	948;	M	40;	40	5+ obs. at PTM>0.95 which is >=10% and <50% of total obs.;	78;	78
PANTR	Chimpanzee	Pan troglodytes	A0A2I3TTD5	S18	-	-	Q7Z3C6_S18;	252;	P	16;	16	5+ obs. at PTM>0.95 which is >=10% and <50% of total obs.;	39;	39
PANTR	Chimpanzee	Pan troglodytes	A0A2I3TTD5	S653	-	-	Q7Z3C6_S656;	1802;	P	15;	15	5+ obs. at PTM>0.95 which is >=50% and <90% of total obs.;	163;	163
PANTR	Chimpanzee	Pan troglodytes	A0A2I3TTD5	S672	-	-	Q7Z3C6_S675;	1927;	G	5;	5	5+ obs. at PTM>0.95 which is >=10% and <50% of total obs.;	9;	9
PANTR	Chimpanzee	Pan troglodytes	A0A2I3TTD5	S732	-	-	Q7Z3C6_S735;	2102;	D	39;	39	5+ obs. at PTM>0.95 which is >=10% and <50% of total obs.;	161;	161
PANTR	Chimpanzee	Pan troglodytes	A0A2I3TTD5	S735	-	-	Q7Z3C6_S738;	2105;	G	17;	17	5+ obs. at PTM>0.95 which is >=10% and <50% of total obs.;	94;	94
PANTR	Chimpanzee	Pan troglodytes	A0A2I3TTD5	S738	-	-	Q7Z3C6_S741;	2108;	A	12;	12	5+ obs. at PTM>0.95 which is >=10% and <50% of total obs.;	80;	80
PANTR	Chimpanzee	Pan troglodytes	A0A2I3TTD5	S758	-	-	Q7Z3C6_S761;	2152;	Y	17;	17	5+ obs. at PTM>0.95 which is >=10% and <50% of total obs.;	8;	8
PANTR	Chimpanzee	Pan troglodytes	A0A2I3TTD5	S825	-	-	Q7Z3C6_S828;	2436;	E	58;	58	5+ obs. at PTM>0.95 which is >=90% of total obs.;	1260;	1260
PANTR	Chimpanzee	Pan troglodytes	A0A2I3TTL4	S165	-	-	Q9NZH5_S165;	206;	P	37;	37	5+ obs. at PTM>0.95 which is >=90% of total obs.;	815;	815
PANTR	Chimpanzee	Pan troglodytes	A0A2I3TTL7	S341	-	-	Q99952_S341;	2010;	V	5;	5	5+ obs. at PTM>0.95 which is >=10% and <50% of total obs.;	19;	19
PANTR	Chimpanzee	Pan troglodytes	A0A2I3TTM5	S182	-	-	Q9BYJ9_S182;	648;	L	6;	6	5+ obs. at PTM>0.95 which is >=90% of total obs.;	21;	21
PANTR	Chimpanzee	Pan troglodytes	A0A2I3TTM5	S398	-	-	Q9BYJ9_S398;	1159;	E	5;	5	5+ obs. at PTM>0.95 which is >=50% and <90% of total obs.;	13;	13
PANTR	Chimpanzee	Pan troglodytes	A0A2I3TTM8	S413	-	-	Q8TBB5_S413;	1426;	E	33;	33	5+ obs. at PTM>0.95 which is >=10% and <50% of total obs.;	164;	164
PANTR	Chimpanzee	Pan troglodytes	A0A2I3TTM8	S418	-	-	Q8TBB5_S418;	1435;	L	28;	28	5+ obs. at PTM>0.95 which is >=10% and <50% of total obs.;	191;	191
PANTR	Chimpanzee	Pan troglodytes	A0A2I3TTQ0	S240	-	-	P53667_S210;	1209;	P	9;	9	5+ obs. at PTM>0.95 which is >=90% of total obs.;	51;	51
PANTR	Chimpanzee	Pan troglodytes	A0A2I3TTQ0	T259	-	-	P53667_T229;	1236;	P	6;	6	5+ obs. at PTM>0.95 which is >=50% and <90% of total obs.;	5;	5
PANTR	Chimpanzee	Pan troglodytes	A0A2I3TTQ0	S328	-	-	P53667_S298;	1407;	I	14;	14	5+ obs. at PTM>0.95 which is >=10% and <50% of total obs.;	30;	30
PANTR	Chimpanzee	Pan troglodytes	A0A2I3TTQ0	S340	-	-	P53667_S310;	1435;	P	26;	26	5+ obs. at PTM>0.95 which is >=10% and <50% of total obs.;	76;	76
PANTR	Chimpanzee	Pan troglodytes	A0A2I3TTQ1	S43	-	-	Q15185_S39;	1752;	C	12;	12	5+ obs. at PTM>0.95 which is >=10% and <50% of total obs.;	12;	12
PANTR	Chimpanzee	Pan troglodytes	A0A2I3TTQ1	S48	-	-	Q15185_S44;	1762;	D	10;	10	5+ obs. at PTM>0.95 which is >=10% and <50% of total obs.;	30;	30
PANTR	Chimpanzee	Pan troglodytes	A0A2I3TTQ1	S89	-	-	Q15185_S85;	1809;	W	20;	20	5+ obs. at PTM>0.95 which is >=10% and <50% of total obs.;	18;	18
PANTR	Chimpanzee	Pan troglodytes	A0A2I3TTQ1	S117	-	-	Q15185_S113;	1847;	D	401;	401	5+ obs. at PTM>0.95 which is >=10% and <50% of total obs.;	14362;	14362
PANTR	Chimpanzee	Pan troglodytes	A0A2I3TTQ1	S152	-	-	Q15185_S148;	2000;	Q	41;	41	5+ obs. at PTM>0.95 which is >=10% and <50% of total obs.;	2941;	2941
PANTR	Chimpanzee	Pan troglodytes	A0A2I3TTQ1	S155	-	-	Q15185_S151;	2014;	D	36;	36	5+ obs. at PTM>0.95 which is >=10% and <50% of total obs.;	3041;	3041
PANTR	Chimpanzee	Pan troglodytes	A0A2I3TTS5	S187	-	-	Q92844_S129;	339;	P	20;	20	5+ obs. at PTM>0.95 which is >=10% and <50% of total obs.;	319;	319
PANTR	Chimpanzee	Pan troglodytes	A0A2I3TTS5	S266	-	-	Q92844_S208;	423;	I	10;	10	5+ obs. at PTM>0.95 which is >=10% and <50% of total obs.;	23;	23
PANTR	Chimpanzee	Pan troglodytes	A0A2I3TTS5	T271	-	-	Q92844_T213;	429;	P	34;	34	5+ obs. at PTM>0.95 which is >=10% and <50% of total obs.;	25;	25
PANTR	Chimpanzee	Pan troglodytes	A0A2I3TTS5	S283	-	-	Q92844_S225;	441;	F	15;	15	5+ obs. at PTM>0.95 which is >=10% and <50% of total obs.;	61;	61
PANTR	Chimpanzee	Pan troglodytes	A0A2I3TTS5	S286	-	-	Q92844_S228;	444;	L	11;	11	5+ obs. at PTM>0.95 which is >=10% and <50% of total obs.;	46;	46
PANTR	Chimpanzee	Pan troglodytes	A0A2I3TTV5	S240	-	-	O95671_S239;	833;	D	55;	55	5+ obs. at PTM>0.95 which is >=10% and <50% of total obs.;	454;	454
PANTR	Chimpanzee	Pan troglodytes	A0A2I3TTV5	S422	-	-	O95671_S421;	1092;	P	7;	7	5+ obs. at PTM>0.95 which is >=50% and <90% of total obs.;	39;	39
PANTR	Chimpanzee	Pan troglodytes	A0A2I3TUA1	S705	-	-	O94868_S681;	2224;	P	112;	112	5+ obs. at PTM>0.95 which is >=10% and <50% of total obs.;	8;	8
PANTR	Chimpanzee	Pan troglodytes	A0A2I3TUA1	S717	-	-	O94868_S693;	2271;	P	9;	9	5+ obs. at PTM>0.95 which is >=50% and <90% of total obs.;	25;	25
PANTR	Chimpanzee	Pan troglodytes	A0A2I3TUC6	S331	-	-	Q96T17_S290;	1977;	P	8;	8	5+ obs. at PTM>0.95 which is >=10% and <50% of total obs.;	7;	7
PANTR	Chimpanzee	Pan troglodytes	A0A2I3TUC6	S356	-	-	Q96T17_S315;	2028;	P	28;	28	5+ obs. at PTM>0.95 which is >=10% and <50% of total obs.;	15;	15
PANTR	Chimpanzee	Pan troglodytes	A0A2I3TUC9	S152	-	-	Q9P035_S114;	279;	D	216;	216	5+ obs. at PTM>0.95 which is >=90% of total obs.;	10947;	10947
PANTR	Chimpanzee	Pan troglodytes	A0A2I3TUC9	S173	-	-	Q9P035_S135;	302;	E	19;	19	5+ obs. at PTM>0.95 which is >=10% and <50% of total obs.;	33;	33
PANTR	Chimpanzee	Pan troglodytes	A0A2I3TUD1	S41	-	-	P62879_S2;	517;	E	11;	11	5+ obs. at PTM>0.95 which is >=90% of total obs.;	5;	5
PANTR	Chimpanzee	Pan troglodytes	A0A2I3TUE7	T287	-	-	Q13555_T287;	646;	V	212;	212	5+ obs. at PTM>0.95 which is >=90% of total obs.;	218;	218
PANTR	Chimpanzee	Pan troglodytes	A0A2I3TUE7	S306	-	-	Q13555_S311;	717;	R	11;	11	5+ obs. at PTM>0.95 which is >=50% and <90% of total obs.;	6;	6
PANTR	Chimpanzee	Pan troglodytes	A0A2I3TUE7	S423	-	-	Q13555_S419;	1009;	L	6;	6	5+ obs. at PTM>0.95 which is >=50% and <90% of total obs.;	430;	430
PANTR	Chimpanzee	Pan troglodytes	A0A2I3TUF4	S24	-	-	O75420_S24;	250;	P	18;	18	5+ obs. at PTM>0.95 which is >=50% and <90% of total obs.;	299;	299
PANTR	Chimpanzee	Pan troglodytes	A0A2I3TUF4	S28	-	-	O75420_S28;	295;	P	16;	16	5+ obs. at PTM>0.95 which is >=10% and <50% of total obs.;	88;	88
PANTR	Chimpanzee	Pan troglodytes	A0A2I3TUF4	S137	-	-	O75420_S137;	469;	I	11;	11	5+ obs. at PTM>0.95 which is >=90% of total obs.;	116;	116
PANTR	Chimpanzee	Pan troglodytes	A0A2I3TUF4	S148	-	-	O75420_S148;	492;	P	6;	6	5+ obs. at PTM>0.95 which is >=50% and <90% of total obs.;	8;	8
PANTR	Chimpanzee	Pan troglodytes	A0A2I3TUF4	S157	-	-	O75420_S157;	502;	W	7;	7	5+ obs. at PTM>0.95 which is >=50% and <90% of total obs.;	11;	11
PANTR	Chimpanzee	Pan troglodytes	A0A2I3TUF4	S230	-	-	O75420_S230;	640;	P	7;	7	5+ obs. at PTM>0.95 which is >=50% and <90% of total obs.;	29;	29
PANTR	Chimpanzee	Pan troglodytes	A0A2I3TUF4	S406	-	-	O75420_S406;	1032;	P	9;	9	5+ obs. at PTM>0.95 which is >=10% and <50% of total obs.;	92;	92
PANTR	Chimpanzee	Pan troglodytes	A0A2I3TUF4	S538	-	-	O75420_S538;	1458;	P	8;	8	5+ obs. at PTM>0.95 which is >=90% of total obs.;	136;	136
PANTR	Chimpanzee	Pan troglodytes	A0A2I3TUF4	S637	-	-	O75420_S638;	1816;	V	24;	24	5+ obs. at PTM>0.95 which is >=10% and <50% of total obs.;	111;	111
PANTR	Chimpanzee	Pan troglodytes	A0A2I3TUG0	S464	-	-	Q9BZZ5_S464;	789;	P	32;	32	5+ obs. at PTM>0.95 which is >=10% and <50% of total obs.;	719;	719
PANTR	Chimpanzee	Pan troglodytes	A0A2I3TUG2	S239	-	-	Q01196_S212;	563;	P	18;	18	5+ obs. at PTM>0.95 which is >=10% and <50% of total obs.;	136;	136
PANTR	Chimpanzee	Pan troglodytes	A0A2I3TUG2	T323	-	-	Q01196_T296;	749;	A	8;	8	5+ obs. at PTM>0.95 which is >=50% and <90% of total obs.;	5;	5
PANTR	Chimpanzee	Pan troglodytes	A0A2I3TUI5	S109	-	-	C9J069_S109;	236;	P	7;	7	5+ obs. at PTM>0.95 which is >=10% and <50% of total obs.;	8;	8
PANTR	Chimpanzee	Pan troglodytes	A0A2I3TUI6	S437	-	-	P07814_S434;	1237;	K	14;	14	5+ obs. at PTM>0.95 which is >=10% and <50% of total obs.;	9;	9
PANTR	Chimpanzee	Pan troglodytes	A0A2I3TUI6	T470	-	-	P07814_T467;	1271;	V	21;	21	5+ obs. at PTM>0.95 which is >=90% of total obs.;	14;	14
PANTR	Chimpanzee	Pan troglodytes	A0A2I3TUI6	S957	-	-	P07814_S954;	2243;	A	7;	7	5+ obs. at PTM>0.95 which is >=10% and <50% of total obs.;	9;	9
PANTR	Chimpanzee	Pan troglodytes	A0A2I3TUJ7	S612	-	-	Q86XN7_S613;	757;	P	5;	5	5+ obs. at PTM>0.95 which is >=10% and <50% of total obs.;	37;	37
PANTR	Chimpanzee	Pan troglodytes	A0A2I3TUK1	S209	-	-	P27815_S209;	885;	P	7;	7	5+ obs. at PTM>0.95 which is >=10% and <50% of total obs.;	19;	19
PANTR	Chimpanzee	Pan troglodytes	A0A2I3TUK1	S346	-	-	P27815_S346;	1073;	L	7;	7	5+ obs. at PTM>0.95 which is >=10% and <50% of total obs.;	37;	37
PANTR	Chimpanzee	Pan troglodytes	A0A2I3TUM8	S256	-	-	Q12926_S221;	682;	P	8;	8	5+ obs. at PTM>0.95 which is >=10% and <50% of total obs.;	7;	7
PANTR	Chimpanzee	Pan troglodytes	A0A2I3TUN1	S18	-	-	Q9Y6K0_S18;	156;	P	16;	16	5+ obs. at PTM>0.95 which is >=50% and <90% of total obs.;	56;	56
PANTR	Chimpanzee	Pan troglodytes	A0A2I3TUN1	T40	-	-	Q9Y6K0_T40;	185;	P	19;	19	5+ obs. at PTM>0.95 which is >=10% and <50% of total obs.;	12;	12
PANTR	Chimpanzee	Pan troglodytes	A0A2I3TUQ9	S17	-	-	O60573_S13;	115;	G	13;	13	5+ obs. at PTM>0.95 which is >=10% and <50% of total obs.;	50;	50
PANTR	Chimpanzee	Pan troglodytes	A0A2I3TUT9	S622	-	-	Q9UPR5_S622;	932;	A	6;	6	5+ obs. at PTM>0.95 which is >=90% of total obs.;	105;	105
PANTR	Chimpanzee	Pan troglodytes	A0A2I3TUV7	S758	-	-	Q13443_S758;	2807;	P	76;	76	5+ obs. at PTM>0.95 which is >=50% and <90% of total obs.;	648;	648
PANTR	Chimpanzee	Pan troglodytes	A0A2I3TUV7	T761	-	-	Q13443_T761;	2810;	P	283;	283	5+ obs. at PTM>0.95 which is >=50% and <90% of total obs.;	482;	482
PANTR	Chimpanzee	Pan troglodytes	A0A2I3TUX7	S69	-	-	Q9NU19_S58;	170;	F	8;	8	5+ obs. at PTM>0.95 which is >=10% and <50% of total obs.;	50;	50
PANTR	Chimpanzee	Pan troglodytes	A0A2I3TUX7	S127	-	-	Q9NU19_S116;	305;	T	104;	104	5+ obs. at PTM>0.95 which is >=10% and <50% of total obs.;	30;	30
PANTR	Chimpanzee	Pan troglodytes	A0A2I3TUX7	S152	-	-	Q9NU19_S141;	355;	D	6;	6	5+ obs. at PTM>0.95 which is >=10% and <50% of total obs.;	5;	5
PANTR	Chimpanzee	Pan troglodytes	A0A2I3TUX7	S165	-	-	Q9NU19_S154;	387;	L	17;	17	5+ obs. at PTM>0.95 which is >=90% of total obs.;	262;	262
PANTR	Chimpanzee	Pan troglodytes	A0A2I3TV17	S211	-	-	P12035_S211;	469;	F	26;	26	5+ obs. at PTM>0.95 which is >=90% of total obs.;	70;	70
PANTR	Chimpanzee	Pan troglodytes	A0A2I3TV19	S20	-	-	Q9P260_S20;	67;	D	7;	7	5+ obs. at PTM>0.95 which is >=10% and <50% of total obs.;	12;	12
PANTR	Chimpanzee	Pan troglodytes	A0A2I3TV19	S22	-	-	Q9P260_S22;	69;	D	7;	7	5+ obs. at PTM>0.95 which is >=10% and <50% of total obs.;	15;	15
PANTR	Chimpanzee	Pan troglodytes	A0A2I3TV19	S180	-	-	Q9P260_S180;	434;	I	31;	31	5+ obs. at PTM>0.95 which is >=10% and <50% of total obs.;	263;	263
PANTR	Chimpanzee	Pan troglodytes	A0A2I3TV19	S193	-	-	Q9P260_S193;	447;	D	9;	9	5+ obs. at PTM>0.95 which is >=10% and <50% of total obs.;	7;	7
PANTR	Chimpanzee	Pan troglodytes	A0A2I3TV19	S453	-	-	Q9P260_S453;	975;	P	14;	14	5+ obs. at PTM>0.95 which is >=50% and <90% of total obs.;	193;	193
PANTR	Chimpanzee	Pan troglodytes	A0A2I3TV72	S37	-	-	Q9C040_S10;	356;	P	6;	6	5+ obs. at PTM>0.95 which is >=50% and <90% of total obs.;	5;	5
PANTR	Chimpanzee	Pan troglodytes	A0A2I3TV72	T398	-	-	Q9C040_T371;	1960;	P	23;	23	5+ obs. at PTM>0.95 which is >=10% and <50% of total obs.;	19;	19
PANTR	Chimpanzee	Pan troglodytes	A0A2I3TV72	S451	-	-	Q9C040_S424;	2159;	A	11;	11	5+ obs. at PTM>0.95 which is >=10% and <50% of total obs.;	100;	100
PANTR	Chimpanzee	Pan troglodytes	A0A2I3TV72	S455	-	-	Q9C040_S428;	2163;	P	15;	15	5+ obs. at PTM>0.95 which is >=50% and <90% of total obs.;	215;	215
PANTR	Chimpanzee	Pan troglodytes	A0A2I3TV72	S467	-	-	Q9C040_S440;	2175;	P	9;	9	5+ obs. at PTM>0.95 which is >=50% and <90% of total obs.;	59;	59
PANTR	Chimpanzee	Pan troglodytes	A0A2I3TV84	S260	-	-	Q86YS7_S260;	1040;	P	21;	21	5+ obs. at PTM>0.95 which is >=10% and <50% of total obs.;	553;	553
PANTR	Chimpanzee	Pan troglodytes	A0A2I3TV84	S295	-	-	Q86YS7_S295;	1557;	P	30;	30	5+ obs. at PTM>0.95 which is >=50% and <90% of total obs.;	299;	299
PANTR	Chimpanzee	Pan troglodytes	A0A2I3TV84	S323	-	-	Q86YS7_S323;	2518;	A	13;	13	5+ obs. at PTM>0.95 which is >=10% and <50% of total obs.;	189;	189
PANTR	Chimpanzee	Pan troglodytes	A0A2I3TV84	T339	-	-	Q86YS7_T339;	2641;	Q	223;	223	5+ obs. at PTM>0.95 which is >=50% and <90% of total obs.;	54;	54
PANTR	Chimpanzee	Pan troglodytes	A0A2I3TV84	S676	-	-	Q86YS7_S643;	3642;	P	30;	30	5+ obs. at PTM>0.95 which is >=50% and <90% of total obs.;	114;	114
PANTR	Chimpanzee	Pan troglodytes	A0A2I3TV84	S692	-	-	Q86YS7_S659;	3673;	E	62;	62	5+ obs. at PTM>0.95 which is >=10% and <50% of total obs.;	380;	380
PANTR	Chimpanzee	Pan troglodytes	A0A2I3TV84	T840	-	-	Q86YS7_T807;	4507;	P	8;	8	5+ obs. at PTM>0.95 which is >=10% and <50% of total obs.;	5;	5
PANTR	Chimpanzee	Pan troglodytes	A0A2I3TV84	S936	-	-	Q86YS7_S852;	4711;	P	27;	27	5+ obs. at PTM>0.95 which is >=50% and <90% of total obs.;	350;	350
PANTR	Chimpanzee	Pan troglodytes	A0A2I3TVA1	S247	-	-	Q9HCE3_S307;	559;	P	5;	5	5+ obs. at PTM>0.95 which is >=10% and <50% of total obs.;	13;	13
PANTR	Chimpanzee	Pan troglodytes	A0A2I3TVA8	S677	-	-	Q86TV6_S677;	1232;	S	17;	17	5+ obs. at PTM>0.95 which is >=10% and <50% of total obs.;	68;	68
PANTR	Chimpanzee	Pan troglodytes	A0A2I3TVA8	S678	-	-	Q86TV6_S678;	1233;	L	20;	20	5+ obs. at PTM>0.95 which is >=10% and <50% of total obs.;	76;	76
PANTR	Chimpanzee	Pan troglodytes	A0A2I3TVA9	T51	-	-	P51948_T51;	180;	P	9;	9	5+ obs. at PTM>0.95 which is >=90% of total obs.;	29;	29
PANTR	Chimpanzee	Pan troglodytes	A0A2I3TVA9	S279	-	-	P51948_S279;	631;	P	17;	17	5+ obs. at PTM>0.95 which is >=10% and <50% of total obs.;	126;	126
PANTR	Chimpanzee	Pan troglodytes	A0A2I3TVH6	S7	-	-	Q5UIP0_S7;	169;	P	14;	14	5+ obs. at PTM>0.95 which is >=90% of total obs.;	53;	53
PANTR	Chimpanzee	Pan troglodytes	A0A2I3TVH6	S402	-	-	Q5UIP0_S402;	1086;	P	14;	14	5+ obs. at PTM>0.95 which is >=10% and <50% of total obs.;	25;	25
PANTR	Chimpanzee	Pan troglodytes	A0A2I3TVH6	S782	-	-	Q5UIP0_S782;	1537;	P	32;	32	5+ obs. at PTM>0.95 which is >=50% and <90% of total obs.;	129;	129
PANTR	Chimpanzee	Pan troglodytes	A0A2I3TVH6	S1008	-	-	Q5UIP0_S1008;	1832;	F	8;	8	5+ obs. at PTM>0.95 which is >=50% and <90% of total obs.;	11;	11
PANTR	Chimpanzee	Pan troglodytes	A0A2I3TVH6	S1162	-	-	Q5UIP0_S1162;	2057;	P	10;	10	5+ obs. at PTM>0.95 which is >=10% and <50% of total obs.;	10;	10
PANTR	Chimpanzee	Pan troglodytes	A0A2I3TVH6	S1236	-	-	Q5UIP0_S1236;	2152;	P	11;	11	5+ obs. at PTM>0.95 which is >=10% and <50% of total obs.;	75;	75
PANTR	Chimpanzee	Pan troglodytes	A0A2I3TVH6	S1238	-	-	Q5UIP0_S1238;	2154;	P	13;	13	5+ obs. at PTM>0.95 which is >=10% and <50% of total obs.;	69;	69
PANTR	Chimpanzee	Pan troglodytes	A0A2I3TVH6	S1422	-	-	Q5UIP0_S1422;	2449;	E	105;	105	5+ obs. at PTM>0.95 which is >=50% and <90% of total obs.;	96;	96
PANTR	Chimpanzee	Pan troglodytes	A0A2I3TVH6	S1454	-	-	Q5UIP0_S1454;	2483;	P	22;	22	5+ obs. at PTM>0.95 which is >=90% of total obs.;	206;	206
PANTR	Chimpanzee	Pan troglodytes	A0A2I3TVH6	S1513	-	-	Q5UIP0_S1513;	2565;	E	6;	6	5+ obs. at PTM>0.95 which is >=10% and <50% of total obs.;	7;	7
PANTR	Chimpanzee	Pan troglodytes	A0A2I3TVH6	T1518	-	-	Q5UIP0_T1518;	2572;	Q	28;	28	5+ obs. at PTM>0.95 which is >=10% and <50% of total obs.;	7;	7
PANTR	Chimpanzee	Pan troglodytes	A0A2I3TVH6	S1542	-	-	Q5UIP0_S1542;	2598;	Q	60;	60	5+ obs. at PTM>0.95 which is >=10% and <50% of total obs.;	174;	174
PANTR	Chimpanzee	Pan troglodytes	A0A2I3TVH6	S1579	-	-	Q5UIP0_S1579;	2671;	V	25;	25	5+ obs. at PTM>0.95 which is >=50% and <90% of total obs.;	387;	387
PANTR	Chimpanzee	Pan troglodytes	A0A2I3TVH6	S1616	-	-	Q5UIP0_S1616;	2790;	P	17;	17	5+ obs. at PTM>0.95 which is >=10% and <50% of total obs.;	140;	140
PANTR	Chimpanzee	Pan troglodytes	A0A2I3TVH6	S1663	-	-	Q5UIP0_S1663;	2851;	F	9;	9	5+ obs. at PTM>0.95 which is >=10% and <50% of total obs.;	7;	7
PANTR	Chimpanzee	Pan troglodytes	A0A2I3TVH6	S1688	-	-	Q5UIP0_S1688;	2915;	F	33;	33	5+ obs. at PTM>0.95 which is >=10% and <50% of total obs.;	260;	260
PANTR	Chimpanzee	Pan troglodytes	A0A2I3TVH6	T1806	-	-	Q5UIP0_T1806;	3070;	I	9;	9	5+ obs. at PTM>0.95 which is >=10% and <50% of total obs.;	79;	79
PANTR	Chimpanzee	Pan troglodytes	A0A2I3TVH6	S1810	-	-	Q5UIP0_S1810;	3074;	L	7;	7	5+ obs. at PTM>0.95 which is >=10% and <50% of total obs.;	67;	67
PANTR	Chimpanzee	Pan troglodytes	A0A2I3TVH6	S1873	-	-	Q5UIP0_S1873;	3144;	Q	18;	18	5+ obs. at PTM>0.95 which is >=10% and <50% of total obs.;	57;	57
PANTR	Chimpanzee	Pan troglodytes	A0A2I3TVH6	S1876	-	-	Q5UIP0_S1876;	3150;	L	11;	11	5+ obs. at PTM>0.95 which is >=10% and <50% of total obs.;	20;	20
PANTR	Chimpanzee	Pan troglodytes	A0A2I3TVH6	S1926	-	-	Q5UIP0_S1926;	3240;	F	6;	6	5+ obs. at PTM>0.95 which is >=50% and <90% of total obs.;	11;	11
PANTR	Chimpanzee	Pan troglodytes	A0A2I3TVH6	S1972	-	-	Q5UIP0_S1971;	3300;	D	9;	9	5+ obs. at PTM>0.95 which is >=10% and <50% of total obs.;	19;	19
PANTR	Chimpanzee	Pan troglodytes	A0A2I3TVH6	S2145	-	-	Q5UIP0_S2144;	3521;	P	16;	16	5+ obs. at PTM>0.95 which is >=10% and <50% of total obs.;	123;	123
PANTR	Chimpanzee	Pan troglodytes	A0A2I3TVH6	S2162	-	-	Q5UIP0_S2161;	3541;	P	23;	23	5+ obs. at PTM>0.95 which is >=10% and <50% of total obs.;	307;	307
PANTR	Chimpanzee	Pan troglodytes	A0A2I3TVH6	S2173	-	-	Q5UIP0_S2172;	3553;	P	25;	25	5+ obs. at PTM>0.95 which is >=10% and <50% of total obs.;	193;	193
PANTR	Chimpanzee	Pan troglodytes	A0A2I3TVH6	S2177	-	-	Q5UIP0_S2176;	3557;	P	17;	17	5+ obs. at PTM>0.95 which is >=10% and <50% of total obs.;	203;	203
PANTR	Chimpanzee	Pan troglodytes	A0A2I3TVH6	S2197	-	-	Q5UIP0_S2196;	3584;	P	24;	24	5+ obs. at PTM>0.95 which is >=10% and <50% of total obs.;	134;	134
PANTR	Chimpanzee	Pan troglodytes	A0A2I3TVH6	S2206	-	-	Q5UIP0_S2205;	3717;	F	90;	90	5+ obs. at PTM>0.95 which is >=50% and <90% of total obs.;	78;	78
PANTR	Chimpanzee	Pan troglodytes	A0A2I3TVH6	S2244	-	-	Q5UIP0_S2243;	3788;	P	5;	5	5+ obs. at PTM>0.95 which is >=10% and <50% of total obs.;	8;	8
PANTR	Chimpanzee	Pan troglodytes	A0A2I3TVH6	S2261	-	-	Q5UIP0_S2260;	3820;	P	13;	13	5+ obs. at PTM>0.95 which is >=10% and <50% of total obs.;	39;	39
PANTR	Chimpanzee	Pan troglodytes	A0A2I3TVH6	S2340	-	-	Q5UIP0_S2339;	3935;	E	8;	8	5+ obs. at PTM>0.95 which is >=50% and <90% of total obs.;	26;	26
PANTR	Chimpanzee	Pan troglodytes	A0A2I3TVH6	S2394	-	-	Q5UIP0_S2393;	4038;	P	16;	16	5+ obs. at PTM>0.95 which is >=10% and <50% of total obs.;	257;	257
PANTR	Chimpanzee	Pan troglodytes	A0A2I3TVM5	S59	-	-	Q9BTA9_S53;	568;	P	23;	23	5+ obs. at PTM>0.95 which is >=90% of total obs.;	772;	772
PANTR	Chimpanzee	Pan troglodytes	A0A2I3TVM5	S70	-	-	Q9BTA9_S64;	608;	P	32;	32	5+ obs. at PTM>0.95 which is >=10% and <50% of total obs.;	58;	58
PANTR	Chimpanzee	Pan troglodytes	A0A2I3TVM5	T299	-	-	Q9BTA9_T293;	1119;	P	16;	16	5+ obs. at PTM>0.95 which is >=50% and <90% of total obs.;	142;	142
PANTR	Chimpanzee	Pan troglodytes	A0A2I3TVM5	T477	-	-	Q9BTA9_T471;	1398;	P	40;	40	5+ obs. at PTM>0.95 which is >=10% and <50% of total obs.;	39;	39
PANTR	Chimpanzee	Pan troglodytes	A0A2I3TVM5	T488	-	-	Q9BTA9_T482;	1414;	P	23;	23	5+ obs. at PTM>0.95 which is >=50% and <90% of total obs.;	9;	9
PANTR	Chimpanzee	Pan troglodytes	A0A2I3TVM5	S517	-	-	Q9BTA9_S511;	1450;	P	29;	29	5+ obs. at PTM>0.95 which is >=50% and <90% of total obs.;	520;	520
PANTR	Chimpanzee	Pan troglodytes	A0A2I3TVQ1	S4	-	-	O95677_S4;	37;	Q	6;	6	5+ obs. at PTM>0.95 which is >=90% of total obs.;	58;	58
PANTR	Chimpanzee	Pan troglodytes	A0A2I3TVQ1	S361	-	-	O95677_S361;	811;	P	20;	20	5+ obs. at PTM>0.95 which is >=50% and <90% of total obs.;	352;	352
PANTR	Chimpanzee	Pan troglodytes	A0A2I3TVQ5	S48	-	-	Q9P270_S48;	89;	P	29;	29	5+ obs. at PTM>0.95 which is >=10% and <50% of total obs.;	207;	207
PANTR	Chimpanzee	Pan troglodytes	A0A2I3TVQ5	S63	-	-	Q9P270_S63;	114;	P	22;	22	5+ obs. at PTM>0.95 which is >=10% and <50% of total obs.;	88;	88
PANTR	Chimpanzee	Pan troglodytes	A0A2I3TVQ5	S145	-	-	Q9P270_S145;	280;	V	5;	5	5+ obs. at PTM>0.95 which is >=10% and <50% of total obs.;	75;	75
PANTR	Chimpanzee	Pan troglodytes	A0A2I3TVQ5	S147	-	-	Q9P270_S147;	282;	P	15;	15	5+ obs. at PTM>0.95 which is >=50% and <90% of total obs.;	130;	130
PANTR	Chimpanzee	Pan troglodytes	A0A2I3TVQ5	S160	-	-	Q9P270_S160;	295;	P	8;	8	5+ obs. at PTM>0.95 which is >=50% and <90% of total obs.;	101;	101
PANTR	Chimpanzee	Pan troglodytes	A0A2I3TVQ5	S179	-	-	Q9P270_S179;	314;	A	8;	8	5+ obs. at PTM>0.95 which is >=50% and <90% of total obs.;	37;	37
PANTR	Chimpanzee	Pan troglodytes	A0A2I3TVQ5	S234	-	-	Q9P270_S234;	391;	G	9;	9	5+ obs. at PTM>0.95 which is >=90% of total obs.;	44;	44
PANTR	Chimpanzee	Pan troglodytes	A0A2I3TVQ5	S353	-	-	Q9P270_S353;	555;	P	11;	11	5+ obs. at PTM>0.95 which is >=50% and <90% of total obs.;	29;	29
PANTR	Chimpanzee	Pan troglodytes	A0A2I3TVQ5	S357	-	-	Q9P270_S357;	559;	P	12;	12	5+ obs. at PTM>0.95 which is >=50% and <90% of total obs.;	29;	29
PANTR	Chimpanzee	Pan troglodytes	A0A2I3TVQ5	S377	-	-	Q9P270_S377;	583;	P	15;	15	5+ obs. at PTM>0.95 which is >=10% and <50% of total obs.;	88;	88
PANTR	Chimpanzee	Pan troglodytes	A0A2I3TVQ5	S391	-	-	Q9P270_S391;	597;	L	22;	22	5+ obs. at PTM>0.95 which is >=50% and <90% of total obs.;	220;	220
PANTR	Chimpanzee	Pan troglodytes	A0A2I3TVQ5	S413	-	-	Q9P270_S413;	623;	L	16;	16	5+ obs. at PTM>0.95 which is >=90% of total obs.;	100;	100
PANTR	Chimpanzee	Pan troglodytes	A0A2I3TVQ5	S482	-	-	Q9P270_S456;	728;	P	13;	13	5+ obs. at PTM>0.95 which is >=50% and <90% of total obs.;	138;	138
PANTR	Chimpanzee	Pan troglodytes	A0A2I3TVQ5	S488	-	-	Q9P270_S462;	737;	P	12;	12	5+ obs. at PTM>0.95 which is >=50% and <90% of total obs.;	136;	136
PANTR	Chimpanzee	Pan troglodytes	A0A2I3TVQ5	S493	-	-	Q9P270_S467;	742;	P	13;	13	5+ obs. at PTM>0.95 which is >=50% and <90% of total obs.;	152;	152
PANTR	Chimpanzee	Pan troglodytes	A0A2I3TVQ6	S9	-	-	P30566_S9;	877;	P	23;	23	5+ obs. at PTM>0.95 which is >=10% and <50% of total obs.;	19;	19
PANTR	Chimpanzee	Pan troglodytes	A0A2I3TVU4	S72	-	-	Q13596_S72;	379;	K	10;	10	5+ obs. at PTM>0.95 which is >=10% and <50% of total obs.;	124;	124
PANTR	Chimpanzee	Pan troglodytes	A0A2I3TVU4	S188	-	-	Q13596_S188;	602;	D	56;	56	5+ obs. at PTM>0.95 which is >=10% and <50% of total obs.;	138;	138
PANTR	Chimpanzee	Pan troglodytes	A0A2I3TVU4	S280	-	-	Q13596_S280;	947;	G	8;	8	5+ obs. at PTM>0.95 which is >=10% and <50% of total obs.;	24;	24
PANTR	Chimpanzee	Pan troglodytes	A0A2I3TVU4	S368	-	-	Q13596_S368;	1090;	Q	29;	29	5+ obs. at PTM>0.95 which is >=90% of total obs.;	14;	14
PANTR	Chimpanzee	Pan troglodytes	A0A2I3TVX9	S886	-	-	Q8IWU2_S886;	1279;	P	9;	9	5+ obs. at PTM>0.95 which is >=50% and <90% of total obs.;	46;	46
PANTR	Chimpanzee	Pan troglodytes	A0A2I3TVX9	S1107	-	-	Q8IWU2_S1107;	1639;	D	11;	11	5+ obs. at PTM>0.95 which is >=50% and <90% of total obs.;	69;	69
PANTR	Chimpanzee	Pan troglodytes	A0A2I3TVX9	S1450	-	-	Q8IWU2_S1450;	2266;	P	9;	9	5+ obs. at PTM>0.95 which is >=10% and <50% of total obs.;	33;	33
PANTR	Chimpanzee	Pan troglodytes	A0A2I3TW06	S634	-	-	Q9UKL3_S567;	845;	P	15;	15	5+ obs. at PTM>0.95 which is >=50% and <90% of total obs.;	79;	79
PANTR	Chimpanzee	Pan troglodytes	A0A2I3TW06	S725	-	-	Q9UKL3_S658;	990;	L	6;	6	5+ obs. at PTM>0.95 which is >=10% and <50% of total obs.;	7;	7
PANTR	Chimpanzee	Pan troglodytes	A0A2I3TW06	S942	-	-	Q9UKL3_S875;	1450;	P	12;	12	5+ obs. at PTM>0.95 which is >=50% and <90% of total obs.;	58;	58
PANTR	Chimpanzee	Pan troglodytes	A0A2I3TW06	T1407	-	-	Q9UKL3_T1340;	2017;	P	6;	6	5+ obs. at PTM>0.95 which is >=50% and <90% of total obs.;	18;	18
PANTR	Chimpanzee	Pan troglodytes	A0A2I3TW06	S1435	-	-	Q9UKL3_S1368;	2047;	P	5;	5	5+ obs. at PTM>0.95 which is >=10% and <50% of total obs.;	70;	70
PANTR	Chimpanzee	Pan troglodytes	A0A2I3TW06	S1604	-	-	Q9UKL3_S1537;	2224;	N	9;	9	5+ obs. at PTM>0.95 which is >=90% of total obs.;	67;	67
PANTR	Chimpanzee	Pan troglodytes	A0A2I3TW17	S95	-	-	O14730_S8;	224;	P	6;	6	5+ obs. at PTM>0.95 which is >=10% and <50% of total obs.;	62;	62
PANTR	Chimpanzee	Pan troglodytes	A0A2I3TW17	S212	-	-	O14730_S125;	471;	D	7;	7	5+ obs. at PTM>0.95 which is >=10% and <50% of total obs.;	21;	21
PANTR	Chimpanzee	Pan troglodytes	A0A2I3TW17	S214	-	-	O14730_S127;	473;	S	9;	9	5+ obs. at PTM>0.95 which is >=10% and <50% of total obs.;	22;	22
PANTR	Chimpanzee	Pan troglodytes	A0A2I3TW17	S215	-	-	O14730_S128;	474;	E	9;	9	5+ obs. at PTM>0.95 which is >=10% and <50% of total obs.;	22;	22
PANTR	Chimpanzee	Pan troglodytes	A0A2I3TW31	S2679	-	-	Q6ZS30_S2679;	4938;	Q	28;	28	5+ obs. at PTM>0.95 which is >=50% and <90% of total obs.;	46;	46
PANTR	Chimpanzee	Pan troglodytes	A0A2I3TW56	S75	-	-	O60315_S36;	175;	E	6;	6	5+ obs. at PTM>0.95 which is >=10% and <50% of total obs.;	5;	5
PANTR	Chimpanzee	Pan troglodytes	A0A2I3TW56	T77	-	-	O60315_T38;	177;	D	6;	6	5+ obs. at PTM>0.95 which is >=10% and <50% of total obs.;	7;	7
PANTR	Chimpanzee	Pan troglodytes	A0A2I3TW56	S744	-	-	O60315_S705;	1508;	P	8;	8	5+ obs. at PTM>0.95 which is >=10% and <50% of total obs.;	13;	13
PANTR	Chimpanzee	Pan troglodytes	A0A2I3TW56	T821	-	-	O60315_T782;	1658;	P	12;	12	5+ obs. at PTM>0.95 which is >=10% and <50% of total obs.;	27;	27
PANTR	Chimpanzee	Pan troglodytes	A0A2I3TW56	S823	-	-	O60315_S784;	1660;	P	13;	13	5+ obs. at PTM>0.95 which is >=10% and <50% of total obs.;	18;	18
PANTR	Chimpanzee	Pan troglodytes	A0A2I3TW56	S1242	-	-	O60315_S1203;	2188;	D	5;	5	5+ obs. at PTM>0.95 which is >=90% of total obs.;	19;	19
PANTR	Chimpanzee	Pan troglodytes	A0A2I3TW65	S405	-	-	Q5T0B9_S404;	1750;	P	9;	9	5+ obs. at PTM>0.95 which is >=10% and <50% of total obs.;	21;	21
PANTR	Chimpanzee	Pan troglodytes	A0A2I3TW65	S411	-	-	Q5T0B9_S410;	1787;	P	7;	7	5+ obs. at PTM>0.95 which is >=90% of total obs.;	233;	233
PANTR	Chimpanzee	Pan troglodytes	A0A2I3TW81	T1008	-	-	Q6AWC2_T1004;	2111;	F	24;	24	5+ obs. at PTM>0.95 which is >=50% and <90% of total obs.;	54;	54
PANTR	Chimpanzee	Pan troglodytes	A0A2I3TW81	S1026	-	-	Q6AWC2_S1022;	2133;	D	29;	29	5+ obs. at PTM>0.95 which is >=10% and <50% of total obs.;	16;	16
PANTR	Chimpanzee	Pan troglodytes	A0A2I3TWB5	T380	-	-	O95793_T372;	1201;	P	5;	5	5+ obs. at PTM>0.95 which is >=10% and <50% of total obs.;	5;	5
PANTR	Chimpanzee	Pan troglodytes	A0A2I3TWB5	S398	-	-	O95793_S390;	1225;	G	15;	15	5+ obs. at PTM>0.95 which is >=10% and <50% of total obs.;	205;	205
PANTR	Chimpanzee	Pan troglodytes	A0A2I3TWC0	S121	-	-	P15374_S130;	377;	P	20;	20	5+ obs. at PTM>0.95 which is >=10% and <50% of total obs.;	173;	173
PANTR	Chimpanzee	Pan troglodytes	A0A2I3TWC7	T46	-	-	Q6VY07_T46;	61;	P	11;	11	5+ obs. at PTM>0.95 which is >=10% and <50% of total obs.;	124;	124
PANTR	Chimpanzee	Pan troglodytes	A0A2I3TWC7	S355	-	-	Q6VY07_S355;	874;	R	5;	5	5+ obs. at PTM>0.95 which is >=90% of total obs.;	9;	9
PANTR	Chimpanzee	Pan troglodytes	A0A2I3TWC7	S430	-	-	Q6VY07_S430;	1001;	P	8;	8	5+ obs. at PTM>0.95 which is >=10% and <50% of total obs.;	93;	93
PANTR	Chimpanzee	Pan troglodytes	A0A2I3TWC7	S495	-	-	Q6VY07_S495;	1111;	P	22;	22	5+ obs. at PTM>0.95 which is >=10% and <50% of total obs.;	171;	171
PANTR	Chimpanzee	Pan troglodytes	A0A2I3TWC7	T504	-	-	Q6VY07_T504;	1132;	P	41;	41	5+ obs. at PTM>0.95 which is >=10% and <50% of total obs.;	133;	133
PANTR	Chimpanzee	Pan troglodytes	A0A2I3TWE6	S602	-	-	P42684_S602;	918;	A	7;	7	5+ obs. at PTM>0.95 which is >=50% and <90% of total obs.;	28;	28
PANTR	Chimpanzee	Pan troglodytes	A0A2I3TWE6	S620	-	-	P42684_S620;	942;	P	29;	29	5+ obs. at PTM>0.95 which is >=10% and <50% of total obs.;	229;	229
PANTR	Chimpanzee	Pan troglodytes	A0A2I3TWE6	S631	-	-	P42684_S631;	969;	P	35;	35	5+ obs. at PTM>0.95 which is >=10% and <50% of total obs.;	333;	333
PANTR	Chimpanzee	Pan troglodytes	A0A2I3TWE6	S655	-	-	P42684_S655;	1009;	F	22;	22	5+ obs. at PTM>0.95 which is >=10% and <50% of total obs.;	15;	15
PANTR	Chimpanzee	Pan troglodytes	A0A2I3TWE6	S671	-	-	P42684_S671;	1129;	F	11;	11	5+ obs. at PTM>0.95 which is >=90% of total obs.;	18;	18
PANTR	Chimpanzee	Pan troglodytes	A0A2I3TWE6	S783	-	-	P42684_S783;	1456;	T	10;	10	5+ obs. at PTM>0.95 which is >=10% and <50% of total obs.;	48;	48
PANTR	Chimpanzee	Pan troglodytes	A0A2I3TWE6	S817	-	-	P42684_S817;	1538;	T	59;	59	5+ obs. at PTM>0.95 which is >=10% and <50% of total obs.;	84;	84
PANTR	Chimpanzee	Pan troglodytes	A0A2I3TWE6	S915	-	-	P42684_S915;	1738;	P	8;	8	5+ obs. at PTM>0.95 which is >=90% of total obs.;	84;	84
PANTR	Chimpanzee	Pan troglodytes	A0A2I3TWE6	S936	-	-	P42684_S936;	1773;	P	23;	23	5+ obs. at PTM>0.95 which is >=10% and <50% of total obs.;	62;	62
PANTR	Chimpanzee	Pan troglodytes	A0A2I3TWF0	S143	-	-	Q9Y2K5_S143;	956;	Q	23;	23	5+ obs. at PTM>0.95 which is >=10% and <50% of total obs.;	103;	103
PANTR	Chimpanzee	Pan troglodytes	A0A2I3TWF0	S373	-	-	Q9Y2K5_S349;	1440;	F	18;	18	5+ obs. at PTM>0.95 which is >=10% and <50% of total obs.;	329;	329
PANTR	Chimpanzee	Pan troglodytes	A0A2I3TWF0	S385	-	-	Q9Y2K5_S361;	1463;	I	5;	5	5+ obs. at PTM>0.95 which is >=50% and <90% of total obs.;	26;	26
PANTR	Chimpanzee	Pan troglodytes	A0A2I3TWF0	S914	-	-	Q9Y2K5_S855;	2921;	T	14;	14	5+ obs. at PTM>0.95 which is >=10% and <50% of total obs.;	74;	74
PANTR	Chimpanzee	Pan troglodytes	A0A2I3TWF3	S399	-	-	Q9BZL4_S399;	888;	P	8;	8	5+ obs. at PTM>0.95 which is >=10% and <50% of total obs.;	8;	8
PANTR	Chimpanzee	Pan troglodytes	A0A2I3TWF3	S407	-	-	Q9BZL4_S407;	896;	P	12;	12	5+ obs. at PTM>0.95 which is >=50% and <90% of total obs.;	219;	219
PANTR	Chimpanzee	Pan troglodytes	A0A2I3TWF3	S427	-	-	Q9BZL4_S427;	976;	S	15;	15	5+ obs. at PTM>0.95 which is >=10% and <50% of total obs.;	36;	36
PANTR	Chimpanzee	Pan troglodytes	A0A2I3TWF3	S452	-	-	Q9BZL4_S452;	1012;	S	43;	43	5+ obs. at PTM>0.95 which is >=10% and <50% of total obs.;	46;	46
PANTR	Chimpanzee	Pan troglodytes	A0A2I3TWF3	S520	-	-	Q9BZL4_S509;	1251;	P	18;	18	5+ obs. at PTM>0.95 which is >=10% and <50% of total obs.;	71;	71
PANTR	Chimpanzee	Pan troglodytes	A0A2I3TWF3	T571	-	-	Q9BZL4_T560;	1303;	Q	72;	72	5+ obs. at PTM>0.95 which is >=10% and <50% of total obs.;	36;	36
PANTR	Chimpanzee	Pan troglodytes	A0A2I3TWG2	S310	-	-	P17010_S274;	468;	E	17;	17	5+ obs. at PTM>0.95 which is >=10% and <50% of total obs.;	25;	25
PANTR	Chimpanzee	Pan troglodytes	A0A2I3TWP0	S628	-	-	Q86T82_S628;	1507;	P	15;	15	5+ obs. at PTM>0.95 which is >=10% and <50% of total obs.;	12;	12
PANTR	Chimpanzee	Pan troglodytes	A0A2I3TWP0	S650	-	-	Q86T82_S650;	1531;	D	10;	10	5+ obs. at PTM>0.95 which is >=50% and <90% of total obs.;	20;	20
PANTR	Chimpanzee	Pan troglodytes	A0A2I3TWP0	S652	-	-	Q86T82_S652;	1533;	E	10;	10	5+ obs. at PTM>0.95 which is >=50% and <90% of total obs.;	18;	18
PANTR	Chimpanzee	Pan troglodytes	A0A2I3TWQ4	T287	-	-	Q99747_T287;	618;	P	10;	10	5+ obs. at PTM>0.95 which is >=10% and <50% of total obs.;	35;	35
PANTR	Chimpanzee	Pan troglodytes	A0A2I3TWQ5	S77	-	-	Q14980_S77;	217;	P	52;	52	5+ obs. at PTM>0.95 which is >=10% and <50% of total obs.;	20;	20
PANTR	Chimpanzee	Pan troglodytes	A0A2I3TWQ5	S169	-	-	Q14980_S169;	341;	P	39;	39	5+ obs. at PTM>0.95 which is >=10% and <50% of total obs.;	1280;	1280
PANTR	Chimpanzee	Pan troglodytes	A0A2I3TWQ5	S271	-	-	Q14980_S271;	447;	P	16;	16	5+ obs. at PTM>0.95 which is >=90% of total obs.;	80;	80
PANTR	Chimpanzee	Pan troglodytes	A0A2I3TWQ5	S395	-	-	Q14980_S395;	572;	Q	60;	60	5+ obs. at PTM>0.95 which is >=10% and <50% of total obs.;	18;	18
PANTR	Chimpanzee	Pan troglodytes	A0A2I3TWQ5	S1225	-	-	Q14980_S1225;	1544;	L	44;	44	5+ obs. at PTM>0.95 which is >=10% and <50% of total obs.;	272;	272
PANTR	Chimpanzee	Pan troglodytes	A0A2I3TWQ5	S1728	-	-	Q14980_S1728;	2430;	C	5;	5	5+ obs. at PTM>0.95 which is >=10% and <50% of total obs.;	5;	5
PANTR	Chimpanzee	Pan troglodytes	A0A2I3TWQ5	S1757	-	-	Q14980_S1757;	2487;	P	135;	135	5+ obs. at PTM>0.95 which is >=10% and <50% of total obs.;	1377;	1377
PANTR	Chimpanzee	Pan troglodytes	A0A2I3TWQ5	S1769	-	-	Q14980_S1769;	2500;	L	48;	48	5+ obs. at PTM>0.95 which is >=10% and <50% of total obs.;	117;	117
PANTR	Chimpanzee	Pan troglodytes	A0A2I3TWQ5	T1811	-	-	Q14980_T1811;	2553;	T	177;	177	5+ obs. at PTM>0.95 which is >=10% and <50% of total obs.;	17;	17
PANTR	Chimpanzee	Pan troglodytes	A0A2I3TWQ5	S1830	-	-	Q14980_S1830;	2575;	A	28;	28	5+ obs. at PTM>0.95 which is >=10% and <50% of total obs.;	168;	168
PANTR	Chimpanzee	Pan troglodytes	A0A2I3TWQ5	S1840	-	-	Q14980_S1840;	2585;	A	36;	36	5+ obs. at PTM>0.95 which is >=10% and <50% of total obs.;	100;	100
PANTR	Chimpanzee	Pan troglodytes	A0A2I3TWQ5	S1862	-	-	Q14980_S1862;	2628;	P	43;	43	5+ obs. at PTM>0.95 which is >=10% and <50% of total obs.;	105;	105
PANTR	Chimpanzee	Pan troglodytes	A0A2I3TWQ5	S1887	-	-	Q14980_S1887;	2659;	Q	43;	43	5+ obs. at PTM>0.95 which is >=50% and <90% of total obs.;	84;	84
PANTR	Chimpanzee	Pan troglodytes	A0A2I3TWQ5	S1969	-	-	Q14980_S1969;	2745;	M	65;	65	5+ obs. at PTM>0.95 which is >=50% and <90% of total obs.;	636;	636
PANTR	Chimpanzee	Pan troglodytes	A0A2I3TWQ5	S1991	-	-	Q14980_S1991;	2812;	L	45;	45	5+ obs. at PTM>0.95 which is >=10% and <50% of total obs.;	208;	208
PANTR	Chimpanzee	Pan troglodytes	A0A2I3TWQ5	T2000	-	-	Q14980_T2000;	2837;	P	71;	71	5+ obs. at PTM>0.95 which is >=50% and <90% of total obs.;	944;	944
PANTR	Chimpanzee	Pan troglodytes	A0A2I3TWQ5	T2015	-	-	Q14980_T2015;	2857;	P	50;	50	5+ obs. at PTM>0.95 which is >=50% and <90% of total obs.;	138;	138
PANTR	Chimpanzee	Pan troglodytes	A0A2I3TWQ5	S2047	-	-	Q14980_S2047;	2892;	M	18;	18	5+ obs. at PTM>0.95 which is >=10% and <50% of total obs.;	300;	300
PANTR	Chimpanzee	Pan troglodytes	A0A2I3TWQ5	T2055	-	-	Q14980_T2055;	2900;	P	39;	39	5+ obs. at PTM>0.95 which is >=10% and <50% of total obs.;	356;	356
PANTR	Chimpanzee	Pan troglodytes	A0A2I3TWQ5	S2062	-	-	Q14980_S2062;	2916;	L	14;	14	5+ obs. at PTM>0.95 which is >=50% and <90% of total obs.;	11;	11
PANTR	Chimpanzee	Pan troglodytes	A0A2I3TWQ5	T2102	-	-	Q14980_T2106;	2996;	P	29;	29	5+ obs. at PTM>0.95 which is >=10% and <50% of total obs.;	47;	47
PANTR	Chimpanzee	Pan troglodytes	A0A2I3TWT0	S68	-	-	O95171_S68;	398;	H	21;	21	5+ obs. at PTM>0.95 which is >=90% of total obs.;	20;	20
PANTR	Chimpanzee	Pan troglodytes	A0A2I3TWT0	S91	-	-	O95171_S91;	506;	D	9;	9	5+ obs. at PTM>0.95 which is >=50% and <90% of total obs.;	33;	33
PANTR	Chimpanzee	Pan troglodytes	A0A2I3TWT0	S289	-	-	O95171_S289;	933;	L	6;	6	5+ obs. at PTM>0.95 which is >=50% and <90% of total obs.;	72;	72
PANTR	Chimpanzee	Pan troglodytes	A0A2I3TWT0	S312	-	-	O95171_S312;	996;	P	6;	6	5+ obs. at PTM>0.95 which is >=50% and <90% of total obs.;	42;	42
PANTR	Chimpanzee	Pan troglodytes	A0A2I3TWT0	S389	-	-	O95171_S389;	1214;	L	10;	10	5+ obs. at PTM>0.95 which is >=90% of total obs.;	91;	91
PANTR	Chimpanzee	Pan troglodytes	A0A2I3TWT0	S475	-	-	O95171_S475;	1547;	P	9;	9	5+ obs. at PTM>0.95 which is >=90% of total obs.;	171;	171
PANTR	Chimpanzee	Pan troglodytes	A0A2I3TWV3	S284	-	-	Q15652_S284;	804;	P	5;	5	5+ obs. at PTM>0.95 which is >=50% and <90% of total obs.;	8;	8
PANTR	Chimpanzee	Pan troglodytes	A0A2I3TWV3	S317	-	-	Q15652_S317;	866;	D	13;	13	5+ obs. at PTM>0.95 which is >=10% and <50% of total obs.;	46;	46
PANTR	Chimpanzee	Pan troglodytes	A0A2I3TWV3	T505	-	-	Q15652_T505;	1149;	P	14;	14	5+ obs. at PTM>0.95 which is >=10% and <50% of total obs.;	29;	29
PANTR	Chimpanzee	Pan troglodytes	A0A2I3TWV3	S617	-	-	Q15652_S617;	1469;	P	13;	13	5+ obs. at PTM>0.95 which is >=10% and <50% of total obs.;	163;	163
PANTR	Chimpanzee	Pan troglodytes	A0A2I3TWV3	S641	-	-	Q15652_S641;	1524;	P	18;	18	5+ obs. at PTM>0.95 which is >=10% and <50% of total obs.;	53;	53
PANTR	Chimpanzee	Pan troglodytes	A0A2I3TWV3	S652	-	-	Q15652_S652;	1535;	P	23;	23	5+ obs. at PTM>0.95 which is >=10% and <50% of total obs.;	35;	35
PANTR	Chimpanzee	Pan troglodytes	A0A2I3TWV3	S943	-	-	Q15652_S943;	2128;	P	14;	14	5+ obs. at PTM>0.95 which is >=10% and <50% of total obs.;	46;	46
PANTR	Chimpanzee	Pan troglodytes	A0A2I3TWV3	S1185	-	-	Q15652_S1185;	2527;	P	5;	5	5+ obs. at PTM>0.95 which is >=10% and <50% of total obs.;	27;	27
PANTR	Chimpanzee	Pan troglodytes	A0A2I3TWV3	T1978	-	-	Q15652_T1978;	4291;	P	6;	6	5+ obs. at PTM>0.95 which is >=50% and <90% of total obs.;	91;	91
PANTR	Chimpanzee	Pan troglodytes	A0A2I3TX04	S260	-	-	P49585_S315;	1106;	P	52;	52	5+ obs. at PTM>0.95 which is >=50% and <90% of total obs.;	680;	680
PANTR	Chimpanzee	Pan troglodytes	A0A2I3TX04	S264	-	-	P49585_S319;	1124;	P	34;	34	5+ obs. at PTM>0.95 which is >=10% and <50% of total obs.;	56;	56
PANTR	Chimpanzee	Pan troglodytes	A0A2I3TX04	S274	-	-	P49585_S329;	1254;	P	16;	16	5+ obs. at PTM>0.95 which is >=10% and <50% of total obs.;	128;	128
PANTR	Chimpanzee	Pan troglodytes	A0A2I3TX04	S276	-	-	P49585_S331;	1256;	P	27;	27	5+ obs. at PTM>0.95 which is >=10% and <50% of total obs.;	181;	181
PANTR	Chimpanzee	Pan troglodytes	A0A2I3TX04	S307	-	-	P49585_S362;	1339;	E	65;	65	5+ obs. at PTM>0.95 which is >=50% and <90% of total obs.;	340;	340
PANTR	Chimpanzee	Pan troglodytes	A0A2I3TX05	S256	-	-	Q9C0B1_S256;	567;	E	6;	6	5+ obs. at PTM>0.95 which is >=10% and <50% of total obs.;	34;	34
PANTR	Chimpanzee	Pan troglodytes	A0A2I3TX10	S654	-	-	O15068_S589;	1464;	E	5;	5	5+ obs. at PTM>0.95 which is >=10% and <50% of total obs.;	10;	10
PANTR	Chimpanzee	Pan troglodytes	A0A2I3TX10	S685	-	-	O15068_S620;	1505;	A	5;	5	5+ obs. at PTM>0.95 which is >=50% and <90% of total obs.;	66;	66
PANTR	Chimpanzee	Pan troglodytes	A0A2I3TX16	S115	-	-	Q6ZN28_S115;	176;	S	5;	5	5+ obs. at PTM>0.95 which is >=10% and <50% of total obs.;	44;	44
PANTR	Chimpanzee	Pan troglodytes	A0A2I3TX16	S515	-	-	Q6ZN28_S515;	593;	N	7;	7	5+ obs. at PTM>0.95 which is >=50% and <90% of total obs.;	26;	26
PANTR	Chimpanzee	Pan troglodytes	A0A2I3TX17	S23	-	-	P31943_S23;	134;	A	12;	12	5+ obs. at PTM>0.95 which is >=10% and <50% of total obs.;	42;	42
PANTR	Chimpanzee	Pan troglodytes	A0A2I3TX17	S63	-	-	P31943_S63;	177;	E	24;	24	5+ obs. at PTM>0.95 which is >=50% and <90% of total obs.;	224;	224
PANTR	Chimpanzee	Pan troglodytes	A0A2I3TX17	S104	-	-	P31943_S104;P55795_S104;	267;307;	P	171;170;	170	5+ obs. at PTM>0.95 which is >=10% and <50% of total obs.;5+ obs. at PTM>0.95 which is >=10% and <50% of total obs.;	1330;1329;	1330
PANTR	Chimpanzee	Pan troglodytes	A0A2I3TX17	S272	-	-	P31943_S272;P55795_S272;	793;794;	D	6;5;	6	5+ obs. at PTM>0.95 which is >=10% and <50% of total obs.;5+ obs. at PTM>0.95 which is >=10% and <50% of total obs.;	7;7;	7
PANTR	Chimpanzee	Pan troglodytes	A0A2I3TX17	S310	-	-	P31943_S310;P55795_S310;	859;885;	P	48;23;	36	5+ obs. at PTM>0.95 which is >=10% and <50% of total obs.;5+ obs. at PTM>0.95 which is >=10% and <50% of total obs.;	130;42;	86
PANTR	Chimpanzee	Pan troglodytes	A0A2I3TX27	S416	-	-	Q86YT6_S416;	796;	Q	18;	18	5+ obs. at PTM>0.95 which is >=10% and <50% of total obs.;	5;	5
PANTR	Chimpanzee	Pan troglodytes	A0A2I3TX35	S382	-	-	O94876_S382;	626;	A	31;	31	5+ obs. at PTM>0.95 which is >=50% and <90% of total obs.;	746;	746
PANTR	Chimpanzee	Pan troglodytes	A0A2I3TX41	S608	-	-	Q9Y2L6_S608;	860;	P	5;	5	5+ obs. at PTM>0.95 which is >=50% and <90% of total obs.;	6;	6
PANTR	Chimpanzee	Pan troglodytes	A0A2I3TX41	S628	-	-	Q9Y2L6_S628;	884;	I	9;	9	5+ obs. at PTM>0.95 which is >=10% and <50% of total obs.;	65;	65
PANTR	Chimpanzee	Pan troglodytes	A0A2I3TX53	T210	-	-	P53350_T210;	389;	L	94;	94	5+ obs. at PTM>0.95 which is >=10% and <50% of total obs.;	129;	129
PANTR	Chimpanzee	Pan troglodytes	A0A2I3TX53	T214	-	-	P53350_T214;	393;	P	21;	21	5+ obs. at PTM>0.95 which is >=10% and <50% of total obs.;	89;	89
PANTR	Chimpanzee	Pan troglodytes	A0A2I3TX64	S80	-	-	Q969R5_S79;	524;	L	8;	8	5+ obs. at PTM>0.95 which is >=10% and <50% of total obs.;	25;	25
PANTR	Chimpanzee	Pan troglodytes	A0A2I3TX64	S684	-	-	Q969R5_S683;	1984;	P	13;	13	5+ obs. at PTM>0.95 which is >=50% and <90% of total obs.;	105;	105
PANTR	Chimpanzee	Pan troglodytes	A0A2I3TX64	S690	-	-	Q969R5_S689;	1990;	P	15;	15	5+ obs. at PTM>0.95 which is >=10% and <50% of total obs.;	117;	117
PANTR	Chimpanzee	Pan troglodytes	A0A2I3TX80	S25	-	-	Q92934_S25;	139;	P	11;	11	5+ obs. at PTM>0.95 which is >=50% and <90% of total obs.;	126;	126
PANTR	Chimpanzee	Pan troglodytes	A0A2I3TX80	S99	-	-	Q92934_S99;	234;	A	294;	294	5+ obs. at PTM>0.95 which is >=50% and <90% of total obs.;	2984;	2984
PANTR	Chimpanzee	Pan troglodytes	A0A2I3TX80	S118	-	-	Q92934_S118;	253;	D	207;	207	5+ obs. at PTM>0.95 which is >=10% and <50% of total obs.;	1102;	1102
PANTR	Chimpanzee	Pan troglodytes	A0A2I3TX80	S134	-	-	Q92934_S134;	285;	A	20;	20	5+ obs. at PTM>0.95 which is >=10% and <50% of total obs.;	184;	184
PANTR	Chimpanzee	Pan troglodytes	A0A2I3TXB5	S1050	-	-	Q5T1R4_S1050;	2286;	L	6;	6	5+ obs. at PTM>0.95 which is >=50% and <90% of total obs.;	12;	12
PANTR	Chimpanzee	Pan troglodytes	A0A2I3TXB5	S1964	-	-	Q5T1R4_S1964;	3563;	P	5;	5	5+ obs. at PTM>0.95 which is >=50% and <90% of total obs.;	6;	6
PANTR	Chimpanzee	Pan troglodytes	A0A2I3TXB5	S2034	-	-	Q5T1R4_S2034;	3819;	P	5;	5	5+ obs. at PTM>0.95 which is >=50% and <90% of total obs.;	6;	6
PANTR	Chimpanzee	Pan troglodytes	A0A2I3TXF9	S498	-	-	P15311_S413;	853;	Q	5;	5	5+ obs. at PTM>0.95 which is >=50% and <90% of total obs.;	23;	23
PANTR	Chimpanzee	Pan troglodytes	A0A2I3TXH0	T452	-	-	Q9Y5X2_T452;	1523;	P	19;	19	5+ obs. at PTM>0.95 which is >=10% and <50% of total obs.;	40;	40
PANTR	Chimpanzee	Pan troglodytes	A0A2I3TXH0	S456	-	-	Q9Y5X2_S456;	1642;	P	18;	18	5+ obs. at PTM>0.95 which is >=10% and <50% of total obs.;	40;	40
PANTR	Chimpanzee	Pan troglodytes	A0A2I3TXJ8	S460	-	-	Q9H257_S460;	2092;	P	6;	6	5+ obs. at PTM>0.95 which is >=90% of total obs.;	98;	98
PANTR	Chimpanzee	Pan troglodytes	A0A2J8IJP6	S96	-	-	Q9NRF2_S96;	268;	P	14;	14	5+ obs. at PTM>0.95 which is >=10% and <50% of total obs.;	13;	13
PANTR	Chimpanzee	Pan troglodytes	A0A2J8IMR2	S64	-	-	O15231_S64;	176;	F	19;	19	5+ obs. at PTM>0.95 which is >=10% and <50% of total obs.;	161;	161
PANTR	Chimpanzee	Pan troglodytes	A0A2J8IMR2	S483	-	-	O15231_S453;	1044;	P	39;	39	5+ obs. at PTM>0.95 which is >=10% and <50% of total obs.;	109;	109
PANTR	Chimpanzee	Pan troglodytes	A0A2J8IMR2	S495	-	-	O15231_S465;	1056;	C	52;	52	5+ obs. at PTM>0.95 which is >=10% and <50% of total obs.;	269;	269
PANTR	Chimpanzee	Pan troglodytes	A0A2J8IMR2	S549	-	-	O15231_S519;	1248;	P	32;	32	5+ obs. at PTM>0.95 which is >=10% and <50% of total obs.;	68;	68
PANTR	Chimpanzee	Pan troglodytes	A0A2J8IMR2	S568	-	-	O15231_S538;	1278;	P	5;	5	5+ obs. at PTM>0.95 which is >=90% of total obs.;	10;	10
PANTR	Chimpanzee	Pan troglodytes	A0A2J8IMV0	S114	-	-	Q86YH2_S114;	525;	P	5;	5	5+ obs. at PTM>0.95 which is >=50% and <90% of total obs.;	23;	23
PANTR	Chimpanzee	Pan troglodytes	A0A2J8IUW6	S1280	-	-	Q96RG2_S1280;	4112;	L	6;	6	5+ obs. at PTM>0.95 which is >=50% and <90% of total obs.;	8;	8
PANTR	Chimpanzee	Pan troglodytes	A0A2J8IUY6	S31	-	-	Q00341_S31;	252;	E	42;	42	5+ obs. at PTM>0.95 which is >=10% and <50% of total obs.;	599;	599
PANTR	Chimpanzee	Pan troglodytes	A0A2J8IUY6	S317	-	-	Q00341_S317;	1020;	L	6;	6	5+ obs. at PTM>0.95 which is >=90% of total obs.;	38;	38
PANTR	Chimpanzee	Pan troglodytes	A0A2J8IUY6	S904	-	-	Q00341_S904;	1994;	V	6;	6	5+ obs. at PTM>0.95 which is >=90% of total obs.;	33;	33
PANTR	Chimpanzee	Pan troglodytes	A0A2J8IUY6	S944	-	-	Q00341_S944;	2054;	P	15;	15	5+ obs. at PTM>0.95 which is >=90% of total obs.;	324;	324
PANTR	Chimpanzee	Pan troglodytes	A0A2J8IWC9	S174	-	-	Q5SQN1_S174;	350;	Q	5;	5	5+ obs. at PTM>0.95 which is >=90% of total obs.;	12;	12
PANTR	Chimpanzee	Pan troglodytes	A0A2J8IX51	S671	-	-	Q9NX02_S671;	1121;	D	5;	5	5+ obs. at PTM>0.95 which is >=10% and <50% of total obs.;	8;	8
PANTR	Chimpanzee	Pan troglodytes	A0A2J8IXB3	S128	-	-	Q5JSP0_S128;	495;	D	19;	19	5+ obs. at PTM>0.95 which is >=10% and <50% of total obs.;	159;	159
PANTR	Chimpanzee	Pan troglodytes	A0A2J8IZ55	S407	-	-	O76039_S407;	755;	P	20;	20	5+ obs. at PTM>0.95 which is >=50% and <90% of total obs.;	81;	81
PANTR	Chimpanzee	Pan troglodytes	A0A2J8IZ55	S720	-	-	O76039_S720;	1126;	P	9;	9	5+ obs. at PTM>0.95 which is >=50% and <90% of total obs.;	15;	15
PANTR	Chimpanzee	Pan troglodytes	A0A2J8J014	S440	-	-	Q6ZN54_S501;	1998;	L	7;	7	5+ obs. at PTM>0.95 which is >=90% of total obs.;	52;	52
PANTR	Chimpanzee	Pan troglodytes	A0A2J8J0C9	S77	-	-	P26373_S77;	928;	L	16;	16	5+ obs. at PTM>0.95 which is >=90% of total obs.;	29;	29
PANTR	Chimpanzee	Pan troglodytes	A0A2J8J0C9	S106	-	-	P26373_S106;	1022;	T	38;	38	5+ obs. at PTM>0.95 which is >=10% and <50% of total obs.;	71;	71
PANTR	Chimpanzee	Pan troglodytes	A0A2J8J0C9	S140	-	-	P26373_S140;	1059;	A	9;	9	5+ obs. at PTM>0.95 which is >=10% and <50% of total obs.;	15;	15
PANTR	Chimpanzee	Pan troglodytes	A0A2J8J0Q0	S113	-	-	Q9HB09_S113;	240;	P	12;	12	5+ obs. at PTM>0.95 which is >=10% and <50% of total obs.;	16;	16
PANTR	Chimpanzee	Pan troglodytes	A0A2J8J0Q0	T117	-	-	Q9HB09_T117;	270;	P	14;	14	5+ obs. at PTM>0.95 which is >=10% and <50% of total obs.;	23;	23
PANTR	Chimpanzee	Pan troglodytes	A0A2J8J0Q0	S121	-	-	Q9HB09_S121;	276;	P	11;	11	5+ obs. at PTM>0.95 which is >=10% and <50% of total obs.;	19;	19
PANTR	Chimpanzee	Pan troglodytes	A0A2J8J0Q0	S195	-	-	Q9HB09_S195;	480;	P	6;	6	5+ obs. at PTM>0.95 which is >=50% and <90% of total obs.;	72;	72
PANTR	Chimpanzee	Pan troglodytes	A0A2J8J0Q0	S242	-	-	Q9HB09_S242;	563;	S	21;	21	5+ obs. at PTM>0.95 which is >=10% and <50% of total obs.;	74;	74
PANTR	Chimpanzee	Pan troglodytes	A0A2J8J0Q0	S273	-	-	Q9HB09_S273;	599;	P	16;	16	5+ obs. at PTM>0.95 which is >=90% of total obs.;	212;	212
PANTR	Chimpanzee	Pan troglodytes	A0A2J8J233	S327	-	-	Q2TAK8_S326;	838;	P	7;	7	5+ obs. at PTM>0.95 which is >=90% of total obs.;	45;	45
PANTR	Chimpanzee	Pan troglodytes	A0A2J8J233	S541	-	-	Q2TAK8_S540;	1205;	P	5;	5	5+ obs. at PTM>0.95 which is >=90% of total obs.;	19;	19
PANTR	Chimpanzee	Pan troglodytes	A0A2J8J3R7	S249	-	-	Q7Z3B3_S249;	598;	P	21;	21	5+ obs. at PTM>0.95 which is >=10% and <50% of total obs.;	132;	132
PANTR	Chimpanzee	Pan troglodytes	A0A2J8J3R7	S268	-	-	Q7Z3B3_S268;	657;	P	42;	42	5+ obs. at PTM>0.95 which is >=10% and <50% of total obs.;	145;	145
PANTR	Chimpanzee	Pan troglodytes	A0A2J8J3R7	S991	-	-	Q7Z3B3_S991;	2175;	P	18;	18	5+ obs. at PTM>0.95 which is >=10% and <50% of total obs.;	48;	48
PANTR	Chimpanzee	Pan troglodytes	A0A2J8J3R7	T1022	-	-	Q7Z3B3_T1022;	2240;	P	23;	23	5+ obs. at PTM>0.95 which is >=10% and <50% of total obs.;	14;	14
PANTR	Chimpanzee	Pan troglodytes	A0A2J8J3R7	S1045	-	-	Q7Z3B3_S1045;	2278;	P	51;	51	5+ obs. at PTM>0.95 which is >=10% and <50% of total obs.;	154;	154
PANTR	Chimpanzee	Pan troglodytes	A0A2J8J4U3	S345	-	-	Q8WWW8_S344;	1024;	L	13;	13	5+ obs. at PTM>0.95 which is >=50% and <90% of total obs.;	23;	23
PANTR	Chimpanzee	Pan troglodytes	A0A2J8J4U3	S372	-	-	Q8WWW8_S371;	1105;	L	8;	8	5+ obs. at PTM>0.95 which is >=90% of total obs.;	20;	20
PANTR	Chimpanzee	Pan troglodytes	A0A2J8J521	S33	-	-	Q96K58_S10;	214;	P	9;	9	5+ obs. at PTM>0.95 which is >=50% and <90% of total obs.;	103;	103
PANTR	Chimpanzee	Pan troglodytes	A0A2J8J5E5	S283	-	-	Q8N556_S283;	947;	D	9;	9	5+ obs. at PTM>0.95 which is >=10% and <50% of total obs.;	101;	101
PANTR	Chimpanzee	Pan troglodytes	A0A2J8J5E5	S632	-	-	Q8N556_S548;	1489;	N	17;	17	5+ obs. at PTM>0.95 which is >=50% and <90% of total obs.;	53;	53
PANTR	Chimpanzee	Pan troglodytes	A0A2J8J5E5	S752	-	-	Q8N556_S668;	1615;	P	55;	55	5+ obs. at PTM>0.95 which is >=10% and <50% of total obs.;	381;	381
PANTR	Chimpanzee	Pan troglodytes	A0A2J8J5E5	S763	-	-	Q8N556_S679;	1626;	P	7;	7	5+ obs. at PTM>0.95 which is >=10% and <50% of total obs.;	62;	62
PANTR	Chimpanzee	Pan troglodytes	A0A2J8J5K0	S142	-	-	Q16643_S142;	1432;	P	90;	90	5+ obs. at PTM>0.95 which is >=10% and <50% of total obs.;	970;	970
PANTR	Chimpanzee	Pan troglodytes	A0A2J8J5K0	S274	-	-	Q16643_S274;	1910;	E	6;	6	5+ obs. at PTM>0.95 which is >=10% and <50% of total obs.;	38;	38
PANTR	Chimpanzee	Pan troglodytes	A0A2J8J5K0	S647	-	-	Q16643_S601;	2849;	Q	18;	18	5+ obs. at PTM>0.95 which is >=10% and <50% of total obs.;	32;	32
PANTR	Chimpanzee	Pan troglodytes	A0A2J8J6R7	S487	-	-	Q96PE3_S487;	1077;	P	8;	8	5+ obs. at PTM>0.95 which is >=10% and <50% of total obs.;	14;	14
PANTR	Chimpanzee	Pan troglodytes	A0A2J8J6R7	S955	-	-	Q96PE3_S955;	2217;	L	31;	31	5+ obs. at PTM>0.95 which is >=50% and <90% of total obs.;	5;	5
PANTR	Chimpanzee	Pan troglodytes	A0A2J8J798	S112	-	-	Q5M775_S112;	341;	V	6;	6	5+ obs. at PTM>0.95 which is >=90% of total obs.;	7;	7
PANTR	Chimpanzee	Pan troglodytes	A0A2J8J798	S131	-	-	Q5M775_S131;	363;	V	22;	22	5+ obs. at PTM>0.95 which is >=10% and <50% of total obs.;	130;	130
PANTR	Chimpanzee	Pan troglodytes	A0A2J8J798	S218	-	-	Q5M775_S218;	479;	P	7;	7	5+ obs. at PTM>0.95 which is >=10% and <50% of total obs.;	49;	49
PANTR	Chimpanzee	Pan troglodytes	A0A2J8J798	S241	-	-	Q5M775_S241;	503;	D	11;	11	5+ obs. at PTM>0.95 which is >=90% of total obs.;	55;	55
PANTR	Chimpanzee	Pan troglodytes	A0A2J8J798	S361	-	-	Q5M775_S361;	642;	P	6;	6	5+ obs. at PTM>0.95 which is >=10% and <50% of total obs.;	65;	65
PANTR	Chimpanzee	Pan troglodytes	A0A2J8J798	S847	-	-	Q5M775_S847;	2821;	P	28;	28	5+ obs. at PTM>0.95 which is >=50% and <90% of total obs.;	159;	159
PANTR	Chimpanzee	Pan troglodytes	A0A2J8J798	S863	-	-	Q5M775_S863;	2837;	P	11;	11	5+ obs. at PTM>0.95 which is >=50% and <90% of total obs.;	44;	44
PANTR	Chimpanzee	Pan troglodytes	A0A2J8J798	S914	-	-	Q5M775_S914;	2937;	L	15;	15	5+ obs. at PTM>0.95 which is >=10% and <50% of total obs.;	164;	164
PANTR	Chimpanzee	Pan troglodytes	A0A2J8J7V5	S70	-	-	Q96RY5_S70;	196;	P	10;	10	5+ obs. at PTM>0.95 which is >=10% and <50% of total obs.;	40;	40
PANTR	Chimpanzee	Pan troglodytes	A0A2J8J7V5	S75	-	-	Q96RY5_S75;	217;	P	8;	8	5+ obs. at PTM>0.95 which is >=10% and <50% of total obs.;	29;	29
PANTR	Chimpanzee	Pan troglodytes	A0A2J8J7V5	S307	-	-	Q96RY5_S307;	490;	D	9;	9	5+ obs. at PTM>0.95 which is >=90% of total obs.;	139;	139
PANTR	Chimpanzee	Pan troglodytes	A0A2J8J7V5	S596	-	-	Q96RY5_S596;	866;	P	6;	6	5+ obs. at PTM>0.95 which is >=50% and <90% of total obs.;	47;	47
PANTR	Chimpanzee	Pan troglodytes	A0A2J8J7V5	S1268	-	-	Q96RY5_S1268;	1932;	Q	15;	15	5+ obs. at PTM>0.95 which is >=50% and <90% of total obs.;	26;	26
PANTR	Chimpanzee	Pan troglodytes	A0A2J8JBT8	S25	-	-	O95696_S25;	537;	P	22;	22	5+ obs. at PTM>0.95 which is >=10% and <50% of total obs.;	5;	5
PANTR	Chimpanzee	Pan troglodytes	A0A2J8JBT8	S128	-	-	O95696_S128;	825;	P	27;	27	5+ obs. at PTM>0.95 which is >=10% and <50% of total obs.;	45;	45
PANTR	Chimpanzee	Pan troglodytes	A0A2J8JBT8	S983	-	-	O95696_S852;	2496;	E	246;	246	5+ obs. at PTM>0.95 which is >=10% and <50% of total obs.;	50;	50
PANTR	Chimpanzee	Pan troglodytes	A0A2J8JBT8	S1183	-	-	O95696_S1052;	3054;	D	16;	16	5+ obs. at PTM>0.95 which is >=10% and <50% of total obs.;	118;	118
PANTR	Chimpanzee	Pan troglodytes	A0A2J8JBT8	S1186	-	-	O95696_S1055;	3057;	D	32;	32	5+ obs. at PTM>0.95 which is >=10% and <50% of total obs.;	158;	158
PANTR	Chimpanzee	Pan troglodytes	A0A2J8JCK6	T60	-	-	P11171_T60;	185;	P	9;	9	5+ obs. at PTM>0.95 which is >=50% and <90% of total obs.;	41;	41
PANTR	Chimpanzee	Pan troglodytes	A0A2J8JCK6	S84	-	-	P11171_S84;	209;	S	18;	18	5+ obs. at PTM>0.95 which is >=90% of total obs.;	22;	22
PANTR	Chimpanzee	Pan troglodytes	A0A2J8JCK6	S85	-	-	P11171_S85;	210;	F	20;	20	5+ obs. at PTM>0.95 which is >=90% of total obs.;	22;	22
PANTR	Chimpanzee	Pan troglodytes	A0A2J8JCK6	S188	-	-	P11171_S188;	358;	P	21;	21	5+ obs. at PTM>0.95 which is >=50% and <90% of total obs.;	106;	106
PANTR	Chimpanzee	Pan troglodytes	A0A2J8JCK6	S191	-	-	P11171_S191;	361;	K	15;	15	5+ obs. at PTM>0.95 which is >=10% and <50% of total obs.;	78;	78
PANTR	Chimpanzee	Pan troglodytes	A0A2J8JCK6	S521	-	-	P11171_S521;	782;	A	8;	8	5+ obs. at PTM>0.95 which is >=90% of total obs.;	18;	18
PANTR	Chimpanzee	Pan troglodytes	A0A2J8JCK6	S542	-	-	P11171_S542;	805;	L	20;	20	5+ obs. at PTM>0.95 which is >=10% and <50% of total obs.;	233;	233
PANTR	Chimpanzee	Pan troglodytes	A0A2J8JCK6	S664	-	-	P11171_S664;	1204;	N	8;	8	5+ obs. at PTM>0.95 which is >=10% and <50% of total obs.;	13;	13
PANTR	Chimpanzee	Pan troglodytes	A0A2J8JCK6	S674	-	-	P11171_S674;	1214;	Q	9;	9	5+ obs. at PTM>0.95 which is >=50% and <90% of total obs.;	29;	29
PANTR	Chimpanzee	Pan troglodytes	A0A2J8JCK6	S684	-	-	P11171_S684;	1264;	I	16;	16	5+ obs. at PTM>0.95 which is >=50% and <90% of total obs.;	73;	73
PANTR	Chimpanzee	Pan troglodytes	A0A2J8JCK6	S709	-	-	P11171_S709;	1306;	T	21;	21	5+ obs. at PTM>0.95 which is >=10% and <50% of total obs.;	32;	32
PANTR	Chimpanzee	Pan troglodytes	A0A2J8JCK6	T859	-	-	P11171_T859;	4028;	E	10;	10	5+ obs. at PTM>0.95 which is >=90% of total obs.;	18;	18
PANTR	Chimpanzee	Pan troglodytes	A0A2J8JDY3	S16	-	-	Q7L9B9_S16;	75;	D	36;	36	5+ obs. at PTM>0.95 which is >=10% and <50% of total obs.;	20;	20
PANTR	Chimpanzee	Pan troglodytes	A0A2J8JDY3	S25	-	-	Q7L9B9_S25;	136;	A	12;	12	5+ obs. at PTM>0.95 which is >=50% and <90% of total obs.;	150;	150
PANTR	Chimpanzee	Pan troglodytes	A0A2J8JDY3	S31	-	-	Q7L9B9_S31;	144;	N	11;	11	5+ obs. at PTM>0.95 which is >=10% and <50% of total obs.;	83;	83
PANTR	Chimpanzee	Pan troglodytes	A0A2J8JDY3	S160	-	-	Q7L9B9_S160;	293;	I	9;	9	5+ obs. at PTM>0.95 which is >=90% of total obs.;	284;	284
PANTR	Chimpanzee	Pan troglodytes	A0A2J8JDY3	S173	-	-	Q7L9B9_S173;	306;	V	38;	38	5+ obs. at PTM>0.95 which is >=90% of total obs.;	791;	791
PANTR	Chimpanzee	Pan troglodytes	A0A2J8JDY3	S428	-	-	Q7L9B9_S428;	643;	F	9;	9	5+ obs. at PTM>0.95 which is >=10% and <50% of total obs.;	24;	24
PANTR	Chimpanzee	Pan troglodytes	A0A2J8JDY3	S554	-	-	Q7L9B9_S554;	817;	G	7;	7	5+ obs. at PTM>0.95 which is >=90% of total obs.;	354;	354
PANTR	Chimpanzee	Pan troglodytes	A0A2J8JEJ3	S58	-	-	P60174_S58;	771;	L	189;	189	5+ obs. at PTM>0.95 which is >=10% and <50% of total obs.;	6901;	6901
PANTR	Chimpanzee	Pan troglodytes	A0A2J8JEJ3	S117	-	-	P60174_S117;	845;	P	16;	16	5+ obs. at PTM>0.95 which is >=10% and <50% of total obs.;	89;	89
PANTR	Chimpanzee	Pan troglodytes	A0A2J8JEJ3	S143	-	-	P60174_S143;	876;	D	6;	6	5+ obs. at PTM>0.95 which is >=90% of total obs.;	9;	9
PANTR	Chimpanzee	Pan troglodytes	A0A2J8JEJ3	T210	-	-	P60174_T210;	948;	G	5;	5	5+ obs. at PTM>0.95 which is >=10% and <50% of total obs.;	12;	12
PANTR	Chimpanzee	Pan troglodytes	A0A2J8JEJ3	S232	-	-	P60174_S232;	970;	N	8;	8	5+ obs. at PTM>0.95 which is >=10% and <50% of total obs.;	25;	25
PANTR	Chimpanzee	Pan troglodytes	A0A2J8JEW0	S67	-	-	P46087_S67;	216;	P	32;	32	5+ obs. at PTM>0.95 which is >=10% and <50% of total obs.;	213;	213
PANTR	Chimpanzee	Pan troglodytes	A0A2J8JEW0	S111	-	-	P46087_S111;	334;	D	6;	6	5+ obs. at PTM>0.95 which is >=50% and <90% of total obs.;	5;	5
PANTR	Chimpanzee	Pan troglodytes	A0A2J8JEW0	S120	-	-	P46087_S120;	358;	E	6;	6	5+ obs. at PTM>0.95 which is >=90% of total obs.;	6;	6
PANTR	Chimpanzee	Pan troglodytes	A0A2J8JEW0	S214	-	-	P46087_S181;	499;	E	26;	26	5+ obs. at PTM>0.95 which is >=50% and <90% of total obs.;	1287;	1287
PANTR	Chimpanzee	Pan troglodytes	A0A2J8JEW0	T218	-	-	P46087_T185;	503;	E	24;	24	5+ obs. at PTM>0.95 which is >=50% and <90% of total obs.;	1292;	1292
PANTR	Chimpanzee	Pan troglodytes	A0A2J8JEW0	T228	-	-	P46087_T195;	517;	P	15;	15	5+ obs. at PTM>0.95 which is >=10% and <50% of total obs.;	392;	392
PANTR	Chimpanzee	Pan troglodytes	A0A2J8JEW0	T636	-	-	P46087_T603;	1120;	P	6;	6	5+ obs. at PTM>0.95 which is >=10% and <50% of total obs.;	72;	72
PANTR	Chimpanzee	Pan troglodytes	A0A2J8JEW0	S699	-	-	P46087_S666;	1340;	V	6;	6	5+ obs. at PTM>0.95 which is >=50% and <90% of total obs.;	15;	15
PANTR	Chimpanzee	Pan troglodytes	A0A2J8JEW0	S708	-	-	P46087_S675;	1372;	F	6;	6	5+ obs. at PTM>0.95 which is >=10% and <50% of total obs.;	19;	19
PANTR	Chimpanzee	Pan troglodytes	A0A2J8JEW0	S765	-	-	P46087_S732;	1610;	P	47;	47	5+ obs. at PTM>0.95 which is >=10% and <50% of total obs.;	1191;	1191
PANTR	Chimpanzee	Pan troglodytes	A0A2J8JEW0	T809	-	-	P46087_T776;	1820;	P	9;	9	5+ obs. at PTM>0.95 which is >=10% and <50% of total obs.;	76;	76
PANTR	Chimpanzee	Pan troglodytes	A0A2J8JEW0	S819	-	-	P46087_S786;	1834;	P	48;	48	5+ obs. at PTM>0.95 which is >=10% and <50% of total obs.;	766;	766
PANTR	Chimpanzee	Pan troglodytes	A0A2J8JEW8	S83	-	-	P04406_S83;	656;	K	74;	74	5+ obs. at PTM>0.95 which is >=50% and <90% of total obs.;	300;	300
PANTR	Chimpanzee	Pan troglodytes	A0A2J8JEW8	S241	-	-	P04406_S241;	820;	V	10;	10	5+ obs. at PTM>0.95 which is >=10% and <50% of total obs.;	13;	13
PANTR	Chimpanzee	Pan troglodytes	A0A2J8JEW8	S333	-	-	P04406_S333;	933;	K	12;	12	5+ obs. at PTM>0.95 which is >=90% of total obs.;	73;	73
PANTR	Chimpanzee	Pan troglodytes	A0A2J8JF15	S645	-	-	Q3KR16_S645;	2722;	A	5;	5	5+ obs. at PTM>0.95 which is >=90% of total obs.;	106;	106
PANTR	Chimpanzee	Pan troglodytes	A0A2J8JGA1	S33	-	-	P63261_S33;	58;	I	106;	106	5+ obs. at PTM>0.95 which is >=90% of total obs.;	44;	44
PANTR	Chimpanzee	Pan troglodytes	A0A2J8JGA1	S60	-	-	P63261_S60;	89;	K	15;	15	5+ obs. at PTM>0.95 which is >=10% and <50% of total obs.;	92;	92
PANTR	Chimpanzee	Pan troglodytes	A0A2J8JGA1	S199	-	-	P63261_S199;	228;	F	25;	25	5+ obs. at PTM>0.95 which is >=10% and <50% of total obs.;	33;	33
PANTR	Chimpanzee	Pan troglodytes	A0A2J8JGA1	S323	-	-	P63261_S323;	352;	T	9;	9	5+ obs. at PTM>0.95 which is >=10% and <50% of total obs.;	85;	85
PANTR	Chimpanzee	Pan troglodytes	A0A2J8JGA1	S365	-	-	P63261_S365;	394;	G	7;	7	5+ obs. at PTM>0.95 which is >=10% and <50% of total obs.;	35;	35
PANTR	Chimpanzee	Pan troglodytes	A0A2J8JGA1	S368	-	-	P63261_S368;	397;	I	7;	7	5+ obs. at PTM>0.95 which is >=10% and <50% of total obs.;	17;	17
PANTR	Chimpanzee	Pan troglodytes	A0A2J8JGU1	S279	-	-	Q8N3S3_S279;	598;	L	14;	14	5+ obs. at PTM>0.95 which is >=50% and <90% of total obs.;	10;	10
PANTR	Chimpanzee	Pan troglodytes	A0A2J8JH45	S299	-	-	Q9ULL8_S299;	605;	E	5;	5	5+ obs. at PTM>0.95 which is >=90% of total obs.;	54;	54
PANTR	Chimpanzee	Pan troglodytes	A0A2J8JH45	S1059	-	-	Q9ULL8_S1059;	2225;	E	5;	5	5+ obs. at PTM>0.95 which is >=10% and <50% of total obs.;	13;	13
PANTR	Chimpanzee	Pan troglodytes	A0A2J8JLA7	S90	-	-	P43358_S90;	286;	Q	6;	6	5+ obs. at PTM>0.95 which is >=10% and <50% of total obs.;	21;	21
PANTR	Chimpanzee	Pan troglodytes	A0A2J8JLQ6	T198	-	-	Q9UQB9_T198;	1607;	M	92;	92	5+ obs. at PTM>0.95 which is >=10% and <50% of total obs.;	31;	31
PANTR	Chimpanzee	Pan troglodytes	A0A2J8JLQ7	S155	-	-	O43296_S155;	413;	P	5;	5	5+ obs. at PTM>0.95 which is >=50% and <90% of total obs.;	11;	11
PANTR	Chimpanzee	Pan troglodytes	A0A2J8JLQ7	S177	-	-	O43296_S177;	449;	P	6;	6	5+ obs. at PTM>0.95 which is >=90% of total obs.;	10;	10
PANTR	Chimpanzee	Pan troglodytes	A0A2J8JMB9	S136	-	-	Q9NWS9_S137;	337;	P	23;	23	5+ obs. at PTM>0.95 which is >=10% and <50% of total obs.;	99;	99
PANTR	Chimpanzee	Pan troglodytes	A0A2J8JP02	S216	-	-	Q8IYJ3_S216;	5437;	Q	28;	28	5+ obs. at PTM>0.95 which is >=10% and <50% of total obs.;	12;	12
PANTR	Chimpanzee	Pan troglodytes	A0A2J8JP02	S392	-	-	Q8IYJ3_S392;	5684;	P	11;	11	5+ obs. at PTM>0.95 which is >=10% and <50% of total obs.;	135;	135
PANTR	Chimpanzee	Pan troglodytes	A0A2J8JP69	S339	-	-	P25105_S339;	559;	L	5;	5	5+ obs. at PTM>0.95 which is >=10% and <50% of total obs.;	8;	8
PANTR	Chimpanzee	Pan troglodytes	A0A2J8JQC0	S21	-	-	Q9Y4F9_S21;	233;	F	96;	96	5+ obs. at PTM>0.95 which is >=10% and <50% of total obs.;	162;	162
PANTR	Chimpanzee	Pan troglodytes	A0A2J8JQC0	S37	-	-	Q9Y4F9_S37;	332;	F	193;	193	5+ obs. at PTM>0.95 which is >=10% and <50% of total obs.;	164;	164
PANTR	Chimpanzee	Pan troglodytes	A0A2J8JQC0	S341	-	-	Q9Y4F9_S341;	677;	M	15;	15	5+ obs. at PTM>0.95 which is >=10% and <50% of total obs.;	11;	11
PANTR	Chimpanzee	Pan troglodytes	A0A2J8JQC0	S573	-	-	Q9Y4F9_S573;	939;	A	19;	19	5+ obs. at PTM>0.95 which is >=10% and <50% of total obs.;	16;	16
PANTR	Chimpanzee	Pan troglodytes	A0A2J8JQF4	S39	-	-	P58876_S39;	39;	V	21;	21	5+ obs. at PTM>0.95 which is >=10% and <50% of total obs.;	20;	20
PANTR	Chimpanzee	Pan troglodytes	A0A2J8JQF4	S56	-	-	P58876_S56;	56;	S	5;	5	5+ obs. at PTM>0.95 which is >=10% and <50% of total obs.;	5;	5
PANTR	Chimpanzee	Pan troglodytes	A0A2J8JQF4	S65	-	-	P58876_S65;	65;	F	60;	60	5+ obs. at PTM>0.95 which is >=90% of total obs.;	103;	103
PANTR	Chimpanzee	Pan troglodytes	A0A2J8JQU4	S502	-	-	P42679_S501;	2090;	P	11;	11	5+ obs. at PTM>0.95 which is >=10% and <50% of total obs.;	17;	17
PANTR	Chimpanzee	Pan troglodytes	A0A2J8JR87	S600	-	-	O94953_S566;	2289;	P	14;	14	5+ obs. at PTM>0.95 which is >=10% and <50% of total obs.;	64;	64
PANTR	Chimpanzee	Pan troglodytes	A0A2J8JR87	S656	-	-	O94953_S622;	2487;	P	7;	7	5+ obs. at PTM>0.95 which is >=10% and <50% of total obs.;	23;	23
PANTR	Chimpanzee	Pan troglodytes	A0A2J8JR87	T1099	-	-	O94953_T1065;	3510;	P	102;	102	5+ obs. at PTM>0.95 which is >=50% and <90% of total obs.;	23;	23
PANTR	Chimpanzee	Pan troglodytes	A0A2J8JS05	S162	-	-	O75534_S116;	471;	P	6;	6	5+ obs. at PTM>0.95 which is >=10% and <50% of total obs.;	54;	54
PANTR	Chimpanzee	Pan troglodytes	A0A2J8JS05	S169	-	-	O75534_S123;	478;	P	17;	17	5+ obs. at PTM>0.95 which is >=10% and <50% of total obs.;	58;	58
PANTR	Chimpanzee	Pan troglodytes	A0A2J8JS05	T723	-	-	O75534_T677;	1372;	V	11;	11	5+ obs. at PTM>0.95 which is >=90% of total obs.;	5;	5
PANTR	Chimpanzee	Pan troglodytes	A0A2J8JS05	T807	-	-	O75534_T761;	1470;	L	10;	10	5+ obs. at PTM>0.95 which is >=50% and <90% of total obs.;	27;	27
PANTR	Chimpanzee	Pan troglodytes	A0A2J8JVL5	S17	-	-	P05387_S17;	94;	P	35;	35	5+ obs. at PTM>0.95 which is >=10% and <50% of total obs.;	288;	288
PANTR	Chimpanzee	Pan troglodytes	A0A2J8JVL5	S79	-	-	P05387_S79;	159;	A	22;	22	5+ obs. at PTM>0.95 which is >=10% and <50% of total obs.;	181;	181
PANTR	Chimpanzee	Pan troglodytes	A0A2J8JVL5	S102	-	-	P05387_S102;	187;	E	384;	384	5+ obs. at PTM>0.95 which is >=50% and <90% of total obs.;	73691;	73691
PANTR	Chimpanzee	Pan troglodytes	A0A2J8JVL5	S105	-	-	P05387_S105;	190;	D	395;	395	5+ obs. at PTM>0.95 which is >=50% and <90% of total obs.;	77475;	77475
PANTR	Chimpanzee	Pan troglodytes	A0A2J8JWL2	S123	-	-	Q9BXL5_S123;	558;	P	6;	6	5+ obs. at PTM>0.95 which is >=50% and <90% of total obs.;	130;	130
PANTR	Chimpanzee	Pan troglodytes	A0A2J8JXH2	S109	-	-	Q96T37_S109;	131;	R	23;	23	5+ obs. at PTM>0.95 which is >=10% and <50% of total obs.;	9;	9
PANTR	Chimpanzee	Pan troglodytes	A0A2J8JXH2	S128	-	-	Q96T37_S128;	154;	P	26;	26	5+ obs. at PTM>0.95 which is >=10% and <50% of total obs.;	34;	34
PANTR	Chimpanzee	Pan troglodytes	A0A2J8JXH2	S179	-	-	Q96T37_S179;	206;	Q	30;	30	5+ obs. at PTM>0.95 which is >=10% and <50% of total obs.;	7;	7
PANTR	Chimpanzee	Pan troglodytes	A0A2J8JXH2	S208	-	-	Q96T37_S208;	256;	G	6;	6	5+ obs. at PTM>0.95 which is >=10% and <50% of total obs.;	6;	6
PANTR	Chimpanzee	Pan troglodytes	A0A2J8JXH2	S294	-	-	Q96T37_S294;	368;	P	71;	71	5+ obs. at PTM>0.95 which is >=10% and <50% of total obs.;	1026;	1026
PANTR	Chimpanzee	Pan troglodytes	A0A2J8JXH2	S365	-	-	Q96T37_S365;	484;	P	10;	10	5+ obs. at PTM>0.95 which is >=90% of total obs.;	38;	38
PANTR	Chimpanzee	Pan troglodytes	A0A2J8JXH2	T568	-	-	Q96T37_T568;	914;	P	88;	88	5+ obs. at PTM>0.95 which is >=50% and <90% of total obs.;	1154;	1154
PANTR	Chimpanzee	Pan troglodytes	A0A2J8JXH2	S622	-	-	Q96T37_S622;	1010;	L	15;	15	5+ obs. at PTM>0.95 which is >=90% of total obs.;	28;	28
PANTR	Chimpanzee	Pan troglodytes	A0A2J8JXH2	S656	-	-	Q96T37_S656;	1053;	P	64;	64	5+ obs. at PTM>0.95 which is >=10% and <50% of total obs.;	325;	325
PANTR	Chimpanzee	Pan troglodytes	A0A2J8JXH2	S670	-	-	Q96T37_S670;	1155;	P	166;	166	5+ obs. at PTM>0.95 which is >=10% and <50% of total obs.;	350;	350
PANTR	Chimpanzee	Pan troglodytes	A0A2J8JXH2	S674	-	-	Q96T37_S674;	1216;	P	139;	139	5+ obs. at PTM>0.95 which is >=10% and <50% of total obs.;	311;	311
PANTR	Chimpanzee	Pan troglodytes	A0A2J8JXH2	S700	-	-	Q96T37_S700;	1316;	P	96;	96	5+ obs. at PTM>0.95 which is >=50% and <90% of total obs.;	406;	406
PANTR	Chimpanzee	Pan troglodytes	A0A2J8JXH2	S741	-	-	Q96T37_S741;	1402;	P	29;	29	5+ obs. at PTM>0.95 which is >=10% and <50% of total obs.;	123;	123
PANTR	Chimpanzee	Pan troglodytes	A0A2J8JXH2	S765	-	-	Q96T37_S765;	1432;	P	19;	19	5+ obs. at PTM>0.95 which is >=10% and <50% of total obs.;	76;	76
PANTR	Chimpanzee	Pan troglodytes	A0A2J8JXH2	S935	-	-	Q96T37_S935;	1678;	P	10;	10	5+ obs. at PTM>0.95 which is >=10% and <50% of total obs.;	38;	38
PANTR	Chimpanzee	Pan troglodytes	A0A2J8JYJ1	S1484	-	-	Q14686_S1481;	2532;	P	8;	8	5+ obs. at PTM>0.95 which is >=90% of total obs.;	9;	9
PANTR	Chimpanzee	Pan troglodytes	A0A2J8JYJ1	T1883	-	-	Q14686_T1880;	3349;	P	7;	7	5+ obs. at PTM>0.95 which is >=50% and <90% of total obs.;	125;	125
PANTR	Chimpanzee	Pan troglodytes	A0A2J8K075	S967	-	-	Q8NG08_S967;	1268;	P	13;	13	5+ obs. at PTM>0.95 which is >=50% and <90% of total obs.;	81;	81
PANTR	Chimpanzee	Pan troglodytes	A0A2J8K075	S1020	-	-	Q8NG08_S1020;	1372;	S	6;	6	5+ obs. at PTM>0.95 which is >=10% and <50% of total obs.;	50;	50
PANTR	Chimpanzee	Pan troglodytes	A0A2J8K075	S1021	-	-	Q8NG08_S1021;	1373;	P	13;	13	5+ obs. at PTM>0.95 which is >=10% and <50% of total obs.;	23;	23
PANTR	Chimpanzee	Pan troglodytes	A0A2J8K075	S1048	-	-	Q8NG08_S1048;	1439;	P	6;	6	5+ obs. at PTM>0.95 which is >=50% and <90% of total obs.;	30;	30
PANTR	Chimpanzee	Pan troglodytes	A0A2J8K075	S1058	-	-	Q8NG08_S1058;	1453;	P	11;	11	5+ obs. at PTM>0.95 which is >=10% and <50% of total obs.;	51;	51
PANTR	Chimpanzee	Pan troglodytes	A0A2J8K1A0	S336	-	-	Q9Y6R9_S334;	551;	P	11;	11	5+ obs. at PTM>0.95 which is >=10% and <50% of total obs.;	19;	19
PANTR	Chimpanzee	Pan troglodytes	A0A2J8K1A0	S338	-	-	Q9Y6R9_S336;	553;	P	11;	11	5+ obs. at PTM>0.95 which is >=10% and <50% of total obs.;	14;	14
PANTR	Chimpanzee	Pan troglodytes	A0A2J8K1A0	S375	-	-	Q9Y6R9_S373;	739;	G	216;	216	5+ obs. at PTM>0.95 which is >=10% and <50% of total obs.;	95;	95
PANTR	Chimpanzee	Pan troglodytes	A0A2J8K1A0	S378	-	-	Q9Y6R9_S376;	744;	G	194;	194	5+ obs. at PTM>0.95 which is >=10% and <50% of total obs.;	96;	96
PANTR	Chimpanzee	Pan troglodytes	A0A2J8K1A0	S449	-	-	Q9Y6R9_S447;	855;	P	64;	64	5+ obs. at PTM>0.95 which is >=10% and <50% of total obs.;	27;	27
PANTR	Chimpanzee	Pan troglodytes	A0A2J8K1A0	S475	-	-	Q9Y6R9_S473;	905;	G	7;	7	5+ obs. at PTM>0.95 which is >=50% and <90% of total obs.;	13;	13
PANTR	Chimpanzee	Pan troglodytes	A0A2J8K3P9	T28	-	-	Q13761_T14;	117;	P	8;	8	5+ obs. at PTM>0.95 which is >=50% and <90% of total obs.;	65;	65
PANTR	Chimpanzee	Pan troglodytes	A0A2J8K3P9	S31	-	-	Q13761_S17;	120;	P	14;	14	5+ obs. at PTM>0.95 which is >=10% and <50% of total obs.;	40;	40
PANTR	Chimpanzee	Pan troglodytes	A0A2J8K3P9	T244	-	-	Q13761_T231;	769;	P	22;	22	5+ obs. at PTM>0.95 which is >=90% of total obs.;	15;	15
PANTR	Chimpanzee	Pan troglodytes	A0A2J8K6K8	S94	-	-	P78317_S94;	457;	S	14;	14	5+ obs. at PTM>0.95 which is >=10% and <50% of total obs.;	62;	62
PANTR	Chimpanzee	Pan troglodytes	A0A2J8K6K8	S95	-	-	P78317_S95;	458;	D	14;	14	5+ obs. at PTM>0.95 which is >=10% and <50% of total obs.;	70;	70
PANTR	Chimpanzee	Pan troglodytes	A0A2J8K9Q9	S266	-	-	Q9BPX7_S208;	919;	E	6;	6	5+ obs. at PTM>0.95 which is >=10% and <50% of total obs.;	36;	36
PANTR	Chimpanzee	Pan troglodytes	A0A2J8K9Q9	S268	-	-	Q9BPX7_S210;	921;	E	6;	6	5+ obs. at PTM>0.95 which is >=10% and <50% of total obs.;	36;	36
PANTR	Chimpanzee	Pan troglodytes	A0A2J8K9Q9	S270	-	-	Q9BPX7_S212;	923;	D	6;	6	5+ obs. at PTM>0.95 which is >=10% and <50% of total obs.;	36;	36
PANTR	Chimpanzee	Pan troglodytes	A0A2J8K9T3	S571	-	-	Q15911_S571;	941;	F	9;	9	5+ obs. at PTM>0.95 which is >=10% and <50% of total obs.;	12;	12
PANTR	Chimpanzee	Pan troglodytes	A0A2J8K9T3	S1204	-	-	Q15911_S1204;	2247;	P	5;	5	5+ obs. at PTM>0.95 which is >=10% and <50% of total obs.;	19;	19
PANTR	Chimpanzee	Pan troglodytes	A0A2J8K9T3	S2621	-	-	Q15911_S2625;	6617;	P	5;	5	5+ obs. at PTM>0.95 which is >=50% and <90% of total obs.;	11;	11
PANTR	Chimpanzee	Pan troglodytes	A0A2J8K9T3	S2892	-	-	Q15911_S2896;	6971;	P	5;	5	5+ obs. at PTM>0.95 which is >=50% and <90% of total obs.;	29;	29
PANTR	Chimpanzee	Pan troglodytes	A0A2J8K9T3	S3396	-	-	Q15911_S3409;	7958;	P	10;	10	5+ obs. at PTM>0.95 which is >=50% and <90% of total obs.;	54;	54
PANTR	Chimpanzee	Pan troglodytes	A0A2J8K9T3	S3419	-	-	Q15911_S3432;	8044;	P	9;	9	5+ obs. at PTM>0.95 which is >=50% and <90% of total obs.;	39;	39
PANTR	Chimpanzee	Pan troglodytes	A0A2J8K9T3	S3662	-	-	Q15911_S3677;	8392;	P	7;	7	5+ obs. at PTM>0.95 which is >=50% and <90% of total obs.;	27;	27
PANTR	Chimpanzee	Pan troglodytes	A0A2J8KBC0	S471	-	-	Q8WXE0_S471;	1862;	G	19;	19	5+ obs. at PTM>0.95 which is >=10% and <50% of total obs.;	80;	80
PANTR	Chimpanzee	Pan troglodytes	A0A2J8KBC0	S800	-	-	Q8WXE0_S800;	3362;	L	10;	10	5+ obs. at PTM>0.95 which is >=10% and <50% of total obs.;	37;	37
PANTR	Chimpanzee	Pan troglodytes	A0A2J8KBC0	S858	-	-	Q8WXE0_S858;	3428;	F	9;	9	5+ obs. at PTM>0.95 which is >=10% and <50% of total obs.;	8;	8
PANTR	Chimpanzee	Pan troglodytes	A0A2J8KBQ3	S593	-	-	Q8IV36_S593;	1403;	Q	10;	10	5+ obs. at PTM>0.95 which is >=10% and <50% of total obs.;	89;	89
PANTR	Chimpanzee	Pan troglodytes	A0A2J8KBQ3	S653	-	-	Q8IV36_S653;	1555;	P	10;	10	5+ obs. at PTM>0.95 which is >=10% and <50% of total obs.;	77;	77
PANTR	Chimpanzee	Pan troglodytes	A0A2J8KDC3	S13	-	-	P05787_S13;	54;	T	10;	10	5+ obs. at PTM>0.95 which is >=10% and <50% of total obs.;	11;	11
PANTR	Chimpanzee	Pan troglodytes	A0A2J8KDC3	S34	-	-	P05787_S34;	99;	S	53;	53	5+ obs. at PTM>0.95 which is >=10% and <50% of total obs.;	59;	59
PANTR	Chimpanzee	Pan troglodytes	A0A2J8KDC3	S43	-	-	P05787_S43;	130;	S	70;	70	5+ obs. at PTM>0.95 which is >=10% and <50% of total obs.;	130;	130
PANTR	Chimpanzee	Pan troglodytes	A0A2J8KDC3	S74	-	-	P05787_S74;	205;	P	37;	37	5+ obs. at PTM>0.95 which is >=10% and <50% of total obs.;	264;	264
PANTR	Chimpanzee	Pan troglodytes	A0A2J8KDC3	S104	-	-	P05787_S104;	235;	F	26;	26	5+ obs. at PTM>0.95 which is >=90% of total obs.;	70;	70
PANTR	Chimpanzee	Pan troglodytes	A0A2J8KDC3	S253	-	-	P05787_S253;	427;	L	25;	25	5+ obs. at PTM>0.95 which is >=10% and <50% of total obs.;	519;	519
PANTR	Chimpanzee	Pan troglodytes	A0A2J8KDC3	S258	-	-	P05787_S258;	432;	I	20;	20	5+ obs. at PTM>0.95 which is >=10% and <50% of total obs.;	561;	561
PANTR	Chimpanzee	Pan troglodytes	A0A2J8KDC3	S274	-	-	P05787_S274;	448;	R	17;	17	5+ obs. at PTM>0.95 which is >=50% and <90% of total obs.;	215;	215
PANTR	Chimpanzee	Pan troglodytes	A0A2J8KDC3	S291	-	-	P05787_S291;	465;	L	14;	14	5+ obs. at PTM>0.95 which is >=50% and <90% of total obs.;	80;	80
PANTR	Chimpanzee	Pan troglodytes	A0A2J8KDC3	S315	-	-	P05787_S315;	489;	R	8;	8	5+ obs. at PTM>0.95 which is >=90% of total obs.;	8;	8
PANTR	Chimpanzee	Pan troglodytes	A0A2J8KDC3	S330	-	-	P05787_S330;	504;	L	16;	16	5+ obs. at PTM>0.95 which is >=90% of total obs.;	344;	344
PANTR	Chimpanzee	Pan troglodytes	A0A2J8KDC3	S354	-	-	P05787_S354;	528;	E	8;	8	5+ obs. at PTM>0.95 which is >=90% of total obs.;	42;	42
PANTR	Chimpanzee	Pan troglodytes	A0A2J8KDC3	S410	-	-	P05787_S410;	591;	I	12;	12	5+ obs. at PTM>0.95 which is >=50% and <90% of total obs.;	202;	202
PANTR	Chimpanzee	Pan troglodytes	A0A2J8KDC3	S475	-	-	P05787_S475;	765;	E	22;	22	5+ obs. at PTM>0.95 which is >=10% and <50% of total obs.;	243;	243
PANTR	Chimpanzee	Pan troglodytes	A0A2J8KDF1	S138	-	-	Q14CN4_S138;	504;	F	26;	26	5+ obs. at PTM>0.95 which is >=90% of total obs.;	70;	70
PANTR	Chimpanzee	Pan troglodytes	A0A2J8KEY9	S330	-	-	Q92597_S330;	710;	G	474;	474	5+ obs. at PTM>0.95 which is >=10% and <50% of total obs.;	581;	581
PANTR	Chimpanzee	Pan troglodytes	A0A2J8KG58	S182	-	-	P14923_S182;	768;	P	16;	16	5+ obs. at PTM>0.95 which is >=90% of total obs.;	904;	904
PANTR	Chimpanzee	Pan troglodytes	A0A2J8KG58	S665	-	-	P14923_S665;	1416;	V	20;	20	5+ obs. at PTM>0.95 which is >=10% and <50% of total obs.;	150;	150
PANTR	Chimpanzee	Pan troglodytes	A0A2J8KGA2	S34	-	-	P19012_S34;	104;	L	8;	8	5+ obs. at PTM>0.95 which is >=10% and <50% of total obs.;	51;	51
PANTR	Chimpanzee	Pan troglodytes	A0A2J8KGX5	S378	-	-	Q9UKT9_S378;	616;	P	5;	5	5+ obs. at PTM>0.95 which is >=10% and <50% of total obs.;	43;	43
PANTR	Chimpanzee	Pan troglodytes	A0A2J8KHA3	S17	-	-	P62829_S17;	344;	L	5;	5	5+ obs. at PTM>0.95 which is >=90% of total obs.;	9;	9
PANTR	Chimpanzee	Pan troglodytes	A0A2J8KHS3	S155	-	-	Q13835_S155;	1122;	E	103;	103	5+ obs. at PTM>0.95 which is >=50% and <90% of total obs.;	61;	61
PANTR	Chimpanzee	Pan troglodytes	A0A2J8KHS3	S191	-	-	Q13835_S191;	1174;	G	19;	19	5+ obs. at PTM>0.95 which is >=10% and <50% of total obs.;	5;	5
PANTR	Chimpanzee	Pan troglodytes	A0A2J8KHW6	S12	-	-	Q15058_S12;	670;	G	11;	11	5+ obs. at PTM>0.95 which is >=50% and <90% of total obs.;	15;	15
PANTR	Chimpanzee	Pan troglodytes	A0A2J8KHW6	T81	-	-	Q15058_T81;	745;	P	11;	11	5+ obs. at PTM>0.95 which is >=50% and <90% of total obs.;	6;	6
PANTR	Chimpanzee	Pan troglodytes	A0A2J8KHW6	S298	-	-	Q15058_S298;	1044;	P	5;	5	5+ obs. at PTM>0.95 which is >=90% of total obs.;	46;	46
PANTR	Chimpanzee	Pan troglodytes	A0A2J8KHW6	S1200	-	-	Q15058_S1200;	2789;	G	10;	10	5+ obs. at PTM>0.95 which is >=90% of total obs.;	31;	31
PANTR	Chimpanzee	Pan troglodytes	A0A2J8KHW6	S1292	-	-	Q15058_S1292;	3035;	Q	32;	32	5+ obs. at PTM>0.95 which is >=50% and <90% of total obs.;	18;	18
PANTR	Chimpanzee	Pan troglodytes	A0A2J8KI55	S50	-	-	Q9Y250_S50;	147;	G	5;	5	5+ obs. at PTM>0.95 which is >=10% and <50% of total obs.;	26;	26
PANTR	Chimpanzee	Pan troglodytes	A0A2J8KI55	S233	-	-	Q9Y250_S233;	475;	D	7;	7	5+ obs. at PTM>0.95 which is >=10% and <50% of total obs.;	6;	6
PANTR	Chimpanzee	Pan troglodytes	A0A2J8KIR0	S311	-	-	O75112_S243;	1419;	P	5;	5	5+ obs. at PTM>0.95 which is >=10% and <50% of total obs.;	11;	11
PANTR	Chimpanzee	Pan troglodytes	A0A2J8KIU8	S360	-	-	Q16566_S360;	710;	P	15;	15	5+ obs. at PTM>0.95 which is >=10% and <50% of total obs.;	63;	63
PANTR	Chimpanzee	Pan troglodytes	A0A2J8KJR8	S215	-	-	O14646_S215;	1961;	S	20;	20	5+ obs. at PTM>0.95 which is >=50% and <90% of total obs.;	430;	430
PANTR	Chimpanzee	Pan troglodytes	A0A2J8KJR8	S216	-	-	O14646_S216;	2071;	E	20;	20	5+ obs. at PTM>0.95 which is >=50% and <90% of total obs.;	440;	440
PANTR	Chimpanzee	Pan troglodytes	A0A2J8KJR8	S1040	-	-	O14646_S1040;	3378;	K	10;	10	5+ obs. at PTM>0.95 which is >=10% and <50% of total obs.;	38;	38
PANTR	Chimpanzee	Pan troglodytes	A0A2J8KJR8	S1098	-	-	O14646_S1098;	3472;	D	10;	10	5+ obs. at PTM>0.95 which is >=10% and <50% of total obs.;	7;	7
PANTR	Chimpanzee	Pan troglodytes	A0A2J8KJR8	S1622	-	-	O14646_S1622;	4883;	L	9;	9	5+ obs. at PTM>0.95 which is >=50% and <90% of total obs.;	9;	9
PANTR	Chimpanzee	Pan troglodytes	A0A2J8KJR8	S1677	-	-	O14646_S1677;	4998;	P	44;	44	5+ obs. at PTM>0.95 which is >=10% and <50% of total obs.;	78;	78
PANTR	Chimpanzee	Pan troglodytes	A0A2J8KJR8	S1689	-	-	O14646_S1689;	5019;	P	29;	29	5+ obs. at PTM>0.95 which is >=10% and <50% of total obs.;	117;	117
PANTR	Chimpanzee	Pan troglodytes	A0A2J8KJZ4	S313	-	-	Q9Y271_S313;	629;	L	6;	6	5+ obs. at PTM>0.95 which is >=10% and <50% of total obs.;	10;	10
PANTR	Chimpanzee	Pan troglodytes	A0A2J8KL32	S278	-	-	Q9H0P0_S278;	569;	Q	20;	20	5+ obs. at PTM>0.95 which is >=90% of total obs.;	8;	8
PANTR	Chimpanzee	Pan troglodytes	A0A2J8KLF8	S149	-	-	A6NGB9_S149;	836;	P	7;	7	5+ obs. at PTM>0.95 which is >=50% and <90% of total obs.;	344;	344
PANTR	Chimpanzee	Pan troglodytes	A0A2J8KLS5	S233	-	-	Q6ZW49_S235;	605;	P	5;	5	5+ obs. at PTM>0.95 which is >=50% and <90% of total obs.;	12;	12
PANTR	Chimpanzee	Pan troglodytes	A0A2J8KMX2	S34	-	-	Q96BD0_S34;	216;	P	11;	11	5+ obs. at PTM>0.95 which is >=10% and <50% of total obs.;	74;	74
PANTR	Chimpanzee	Pan troglodytes	A0A2J8KMX2	S40	-	-	Q96BD0_S40;	231;	P	55;	55	5+ obs. at PTM>0.95 which is >=10% and <50% of total obs.;	124;	124
PANTR	Chimpanzee	Pan troglodytes	A0A2J8KMX2	S43	-	-	Q96BD0_S43;	234;	L	21;	21	5+ obs. at PTM>0.95 which is >=10% and <50% of total obs.;	87;	87
PANTR	Chimpanzee	Pan troglodytes	A0A2J8KMX2	S50	-	-	Q96BD0_S50;	241;	P	10;	10	5+ obs. at PTM>0.95 which is >=50% and <90% of total obs.;	34;	34
PANTR	Chimpanzee	Pan troglodytes	A0A2J8KNA2	S168	-	-	Q86UZ6_S168;	450;	P	6;	6	5+ obs. at PTM>0.95 which is >=50% and <90% of total obs.;	10;	10
PANTR	Chimpanzee	Pan troglodytes	A0A2J8KPH4	S37	-	-	O60248_S37;	177;	P	7;	7	5+ obs. at PTM>0.95 which is >=10% and <50% of total obs.;	38;	38
PANTR	Chimpanzee	Pan troglodytes	A0A2J8KRC4	S1194	-	-	Q92859_S1194;	2120;	Q	7;	7	5+ obs. at PTM>0.95 which is >=10% and <50% of total obs.;	27;	27
PANTR	Chimpanzee	Pan troglodytes	A0A2J8KRC4	S1214	-	-	Q92859_S1214;	2145;	Y	20;	20	5+ obs. at PTM>0.95 which is >=10% and <50% of total obs.;	8;	8
PANTR	Chimpanzee	Pan troglodytes	A0A2J8KRE3	S525	-	-	Q5ZPR3_S525;	1313;	K	13;	13	5+ obs. at PTM>0.95 which is >=10% and <50% of total obs.;	97;	97
PANTR	Chimpanzee	Pan troglodytes	A0A2J8KUL5	S122	-	-	Q9UJ70_S76;	196;	G	34;	34	5+ obs. at PTM>0.95 which is >=10% and <50% of total obs.;	507;	507
PANTR	Chimpanzee	Pan troglodytes	A0A2J8KUM8	S128	-	-	Q14966_S128;	492;	P	31;	31	5+ obs. at PTM>0.95 which is >=10% and <50% of total obs.;	202;	202
PANTR	Chimpanzee	Pan troglodytes	A0A2J8KUM8	S283	-	-	Q14966_S283;	744;	F	6;	6	5+ obs. at PTM>0.95 which is >=50% and <90% of total obs.;	17;	17
PANTR	Chimpanzee	Pan troglodytes	A0A2J8KUM8	S299	-	-	Q14966_S299;	761;	G	7;	7	5+ obs. at PTM>0.95 which is >=50% and <90% of total obs.;	48;	48
PANTR	Chimpanzee	Pan troglodytes	A0A2J8KUM8	S383	-	-	Q14966_S383;	893;	P	34;	34	5+ obs. at PTM>0.95 which is >=50% and <90% of total obs.;	151;	151
PANTR	Chimpanzee	Pan troglodytes	A0A2J8KUM8	S420	-	-	Q14966_S420;	932;	P	9;	9	5+ obs. at PTM>0.95 which is >=50% and <90% of total obs.;	65;	65
PANTR	Chimpanzee	Pan troglodytes	A0A2J8KUM8	S508	-	-	Q14966_S508;	1054;	R	13;	13	5+ obs. at PTM>0.95 which is >=10% and <50% of total obs.;	111;	111
PANTR	Chimpanzee	Pan troglodytes	A0A2J8KUM8	S510	-	-	Q14966_S510;	1060;	P	12;	12	5+ obs. at PTM>0.95 which is >=10% and <50% of total obs.;	114;	114
PANTR	Chimpanzee	Pan troglodytes	A0A2J8KUM8	S552	-	-	Q14966_S552;	1113;	P	22;	22	5+ obs. at PTM>0.95 which is >=90% of total obs.;	14;	14
PANTR	Chimpanzee	Pan troglodytes	A0A2J8KUM8	S605	-	-	Q14966_S605;	1198;	P	16;	16	5+ obs. at PTM>0.95 which is >=90% of total obs.;	542;	542
PANTR	Chimpanzee	Pan troglodytes	A0A2J8KUM8	S636	-	-	Q14966_S636;	1249;	I	8;	8	5+ obs. at PTM>0.95 which is >=10% and <50% of total obs.;	6;	6
PANTR	Chimpanzee	Pan troglodytes	A0A2J8KUM8	S650	-	-	Q14966_S650;	1287;	E	5;	5	5+ obs. at PTM>0.95 which is >=10% and <50% of total obs.;	9;	9
PANTR	Chimpanzee	Pan troglodytes	A0A2J8KUM8	S1100	-	-	Q14966_S1100;	2106;	P	22;	22	5+ obs. at PTM>0.95 which is >=90% of total obs.;	176;	176
PANTR	Chimpanzee	Pan troglodytes	A0A2J8KUM8	S1395	-	-	Q14966_S1401;	2630;	P	26;	26	5+ obs. at PTM>0.95 which is >=10% and <50% of total obs.;	71;	71
PANTR	Chimpanzee	Pan troglodytes	A0A2J8KUM8	S1661	-	-	Q14966_S1667;	3119;	V	12;	12	5+ obs. at PTM>0.95 which is >=50% and <90% of total obs.;	90;	90
PANTR	Chimpanzee	Pan troglodytes	A0A2J8KUM8	S1876	-	-	Q14966_S1882;	3426;	E	8;	8	5+ obs. at PTM>0.95 which is >=50% and <90% of total obs.;	29;	29
PANTR	Chimpanzee	Pan troglodytes	A0A2J8KWS2	S26	-	-	P02686_S26;	223;	E	5;	5	5+ obs. at PTM>0.95 which is >=10% and <50% of total obs.;	5;	5
PANTR	Chimpanzee	Pan troglodytes	A0A2J8KWS2	S40	-	-	P02686_S40;	239;	E	6;	6	5+ obs. at PTM>0.95 which is >=10% and <50% of total obs.;	48;	48
PANTR	Chimpanzee	Pan troglodytes	A0A2J8KWS2	S96	-	-	P02686_S96;	459;	R	15;	15	5+ obs. at PTM>0.95 which is >=50% and <90% of total obs.;	46;	46
PANTR	Chimpanzee	Pan troglodytes	A0A2J8KWZ9	S265	-	-	Q9H116_S265;	419;	P	5;	5	5+ obs. at PTM>0.95 which is >=10% and <50% of total obs.;	14;	14
PANTR	Chimpanzee	Pan troglodytes	A0A2J8KWZ9	S613	-	-	Q9H116_S613;	816;	P	12;	12	5+ obs. at PTM>0.95 which is >=50% and <90% of total obs.;	86;	86
PANTR	Chimpanzee	Pan troglodytes	A0A2J8KX76	S148	-	-	Q9Y3M9_S148;	603;	V	10;	10	5+ obs. at PTM>0.95 which is >=10% and <50% of total obs.;	14;	14
PANTR	Chimpanzee	Pan troglodytes	A0A2J8KYJ3	S713	-	-	Q4VCS5_S714;	1271;	P	7;	7	5+ obs. at PTM>0.95 which is >=10% and <50% of total obs.;	66;	66
PANTR	Chimpanzee	Pan troglodytes	A0A2J8KZK9	S26	-	-	Q7Z739_S23;	143;	I	6;	6	5+ obs. at PTM>0.95 which is >=50% and <90% of total obs.;	8;	8
PANTR	Chimpanzee	Pan troglodytes	A0A2J8KZK9	S428	-	-	Q7Z739_S425;	1248;	E	5;	5	5+ obs. at PTM>0.95 which is >=50% and <90% of total obs.;	13;	13
PANTR	Chimpanzee	Pan troglodytes	A0A2J8L0C8	S19	-	-	P02511_S19;	87;	P	23;	23	5+ obs. at PTM>0.95 which is >=10% and <50% of total obs.;	22;	22
PANTR	Chimpanzee	Pan troglodytes	A0A2J8L0C8	S59	-	-	P02511_S59;	160;	W	29;	29	5+ obs. at PTM>0.95 which is >=10% and <50% of total obs.;	458;	458
PANTR	Chimpanzee	Pan troglodytes	A0A2J8L0C8	S76	-	-	P02511_S76;	222;	V	5;	5	5+ obs. at PTM>0.95 which is >=90% of total obs.;	15;	15
PANTR	Chimpanzee	Pan troglodytes	A0A2J8L0W8	S321	-	-	Q16625_S321;	1053;	P	8;	8	5+ obs. at PTM>0.95 which is >=10% and <50% of total obs.;	24;	24
PANTR	Chimpanzee	Pan troglodytes	A0A2J8L0W8	T376	-	-	Q16625_T376;	1169;	P	13;	13	5+ obs. at PTM>0.95 which is >=10% and <50% of total obs.;	27;	27
PANTR	Chimpanzee	Pan troglodytes	A0A2J8L0W8	S408	-	-	Q16625_S408;	1206;	C	9;	9	5+ obs. at PTM>0.95 which is >=10% and <50% of total obs.;	17;	17
PANTR	Chimpanzee	Pan troglodytes	A0A2J8L0Y0	S86	-	-	O75943_S86;	645;	E	5;	5	5+ obs. at PTM>0.95 which is >=50% and <90% of total obs.;	14;	14
PANTR	Chimpanzee	Pan troglodytes	A0A2J8L0Y0	S359	-	-	O75943_S359;	1142;	L	8;	8	5+ obs. at PTM>0.95 which is >=50% and <90% of total obs.;	9;	9
PANTR	Chimpanzee	Pan troglodytes	A0A2J8L1F2	S131	-	-	Q8N4S0_S131;	433;	Q	48;	48	5+ obs. at PTM>0.95 which is >=90% of total obs.;	239;	239
PANTR	Chimpanzee	Pan troglodytes	A0A2J8L1F2	S154	-	-	Q8N4S0_S154;	458;	Q	47;	47	5+ obs. at PTM>0.95 which is >=90% of total obs.;	241;	241
PANTR	Chimpanzee	Pan troglodytes	A0A2J8L1F2	S219	-	-	Q8N4S0_S219;	690;	S	22;	22	5+ obs. at PTM>0.95 which is >=10% and <50% of total obs.;	29;	29
PANTR	Chimpanzee	Pan troglodytes	A0A2J8L1F2	S220	-	-	Q8N4S0_S220;	691;	V	14;	14	5+ obs. at PTM>0.95 which is >=10% and <50% of total obs.;	12;	12
PANTR	Chimpanzee	Pan troglodytes	A0A2J8L341	S844	-	-	O94915_S844;	1974;	P	9;	9	5+ obs. at PTM>0.95 which is >=10% and <50% of total obs.;	48;	48
PANTR	Chimpanzee	Pan troglodytes	A0A2J8L341	S1941	-	-	O94915_S1941;	3639;	L	53;	53	5+ obs. at PTM>0.95 which is >=10% and <50% of total obs.;	56;	56
PANTR	Chimpanzee	Pan troglodytes	A0A2J8L341	S1957	-	-	O94915_S1957;	3657;	N	54;	54	5+ obs. at PTM>0.95 which is >=10% and <50% of total obs.;	110;	110
PANTR	Chimpanzee	Pan troglodytes	A0A2J8L341	T1959	-	-	O94915_T1959;	3659;	L	337;	337	5+ obs. at PTM>0.95 which is >=10% and <50% of total obs.;	141;	141
PANTR	Chimpanzee	Pan troglodytes	A0A2J8L371	S108	-	-	Q9NX40_S108;	358;	P	39;	39	5+ obs. at PTM>0.95 which is >=90% of total obs.;	813;	813
PANTR	Chimpanzee	Pan troglodytes	A0A2J8L371	S116	-	-	Q9NX40_S116;	366;	G	6;	6	5+ obs. at PTM>0.95 which is >=90% of total obs.;	28;	28
PANTR	Chimpanzee	Pan troglodytes	A0A2J8L371	S191	-	-	Q9NX40_S191;	481;	P	6;	6	5+ obs. at PTM>0.95 which is >=10% and <50% of total obs.;	146;	146
PANTR	Chimpanzee	Pan troglodytes	A0A2J8L524	T9	-	-	P60866_T9;	154;	P	18;	18	5+ obs. at PTM>0.95 which is >=50% and <90% of total obs.;	88;	88
PANTR	Chimpanzee	Pan troglodytes	A0A2J8L5H9	T212	-	-	P40121_T212;	1319;	D	18;	18	5+ obs. at PTM>0.95 which is >=90% of total obs.;	19;	19
PANTR	Chimpanzee	Pan troglodytes	A0A2J8L5H9	S337	-	-	P40121_S337;	1496;	P	15;	15	5+ obs. at PTM>0.95 which is >=10% and <50% of total obs.;	722;	722
PANTR	Chimpanzee	Pan troglodytes	A0A2J8L658	S42	-	-	Q08431_S42;	907;	Q	10;	10	5+ obs. at PTM>0.95 which is >=90% of total obs.;	54;	54
PANTR	Chimpanzee	Pan troglodytes	A0A2J8L6A5	S81	-	-	O60240_S81;	214;	T	10;	10	5+ obs. at PTM>0.95 which is >=10% and <50% of total obs.;	32;	32
PANTR	Chimpanzee	Pan troglodytes	A0A2J8L6A5	S382	-	-	O60240_S382;	632;	L	6;	6	5+ obs. at PTM>0.95 which is >=10% and <50% of total obs.;	40;	40
PANTR	Chimpanzee	Pan troglodytes	A0A2J8L7Q4	S216	-	-	O43164_S216;	345;	P	5;	5	5+ obs. at PTM>0.95 which is >=10% and <50% of total obs.;	13;	13
PANTR	Chimpanzee	Pan troglodytes	A0A2J8L7Q4	S253	-	-	O43164_S253;	384;	Q	24;	24	5+ obs. at PTM>0.95 which is >=10% and <50% of total obs.;	43;	43
PANTR	Chimpanzee	Pan troglodytes	A0A2J8L7Q4	S309	-	-	O43164_S309;	450;	P	9;	9	5+ obs. at PTM>0.95 which is >=10% and <50% of total obs.;	54;	54
PANTR	Chimpanzee	Pan troglodytes	A0A2J8L7Q4	S323	-	-	O43164_S323;	464;	S	9;	9	5+ obs. at PTM>0.95 which is >=50% and <90% of total obs.;	21;	21
PANTR	Chimpanzee	Pan troglodytes	A0A2J8L7R7	S38	-	-	O43314_S38;	567;	P	25;	25	5+ obs. at PTM>0.95 which is >=90% of total obs.;	1315;	1315
PANTR	Chimpanzee	Pan troglodytes	A0A2J8L7R7	S1021	-	-	O43314_S1006;	3267;	G	77;	77	5+ obs. at PTM>0.95 which is >=10% and <50% of total obs.;	271;	271
PANTR	Chimpanzee	Pan troglodytes	A0A2J8L7R7	S1207	-	-	O43314_S1172;	3807;	P	14;	14	5+ obs. at PTM>0.95 which is >=10% and <50% of total obs.;	26;	26
PANTR	Chimpanzee	Pan troglodytes	A0A2J8L7R7	S1215	-	-	O43314_S1180;	3815;	L	12;	12	5+ obs. at PTM>0.95 which is >=10% and <50% of total obs.;	18;	18
PANTR	Chimpanzee	Pan troglodytes	A0A2J8L7R7	T1220	-	-	O43314_T1185;	3820;	P	5;	5	5+ obs. at PTM>0.95 which is >=10% and <50% of total obs.;	9;	9
PANTR	Chimpanzee	Pan troglodytes	A0A2J8L8I7	S355	-	-	P51956_S355;	1546;	P	6;	6	5+ obs. at PTM>0.95 which is >=10% and <50% of total obs.;	18;	18
PANTR	Chimpanzee	Pan troglodytes	A0A2J8L8I7	T479	-	-	P51956_T479;	2570;	D	14;	14	5+ obs. at PTM>0.95 which is >=50% and <90% of total obs.;	85;	85
PANTR	Chimpanzee	Pan troglodytes	A0A2J8L992	T65	-	-	Q969Z0_T65;	154;	P	24;	24	5+ obs. at PTM>0.95 which is >=10% and <50% of total obs.;	8;	8
PANTR	Chimpanzee	Pan troglodytes	A0A2J8L992	S553	-	-	Q969Z0_S553;	760;	P	8;	8	5+ obs. at PTM>0.95 which is >=10% and <50% of total obs.;	41;	41
PANTR	Chimpanzee	Pan troglodytes	A0A2J8LB88	S36	-	-	A1A5D9_S36;	380;	F	6;	6	5+ obs. at PTM>0.95 which is >=90% of total obs.;	44;	44
PANTR	Chimpanzee	Pan troglodytes	A0A2J8LC54	S14	-	-	Q9C0C2_S14;	943;	P	6;	6	5+ obs. at PTM>0.95 which is >=50% and <90% of total obs.;	31;	31
PANTR	Chimpanzee	Pan troglodytes	A0A2J8LC54	T131	-	-	Q9C0C2_T131;	1111;	P	26;	26	5+ obs. at PTM>0.95 which is >=50% and <90% of total obs.;	379;	379
PANTR	Chimpanzee	Pan troglodytes	A0A2J8LC54	S178	-	-	Q9C0C2_S178;	1192;	P	31;	31	5+ obs. at PTM>0.95 which is >=50% and <90% of total obs.;	288;	288
PANTR	Chimpanzee	Pan troglodytes	A0A2J8LC54	S221	-	-	Q9C0C2_S221;	1286;	Q	37;	37	5+ obs. at PTM>0.95 which is >=50% and <90% of total obs.;	192;	192
PANTR	Chimpanzee	Pan troglodytes	A0A2J8LC54	S228	-	-	Q9C0C2_S228;	1293;	P	11;	11	5+ obs. at PTM>0.95 which is >=10% and <50% of total obs.;	24;	24
PANTR	Chimpanzee	Pan troglodytes	A0A2J8LC54	T239	-	-	Q9C0C2_T239;	1306;	P	6;	6	5+ obs. at PTM>0.95 which is >=10% and <50% of total obs.;	8;	8
PANTR	Chimpanzee	Pan troglodytes	A0A2J8LC54	S429	-	-	Q9C0C2_S429;	1625;	E	58;	58	5+ obs. at PTM>0.95 which is >=10% and <50% of total obs.;	809;	809
PANTR	Chimpanzee	Pan troglodytes	A0A2J8LC54	S435	-	-	Q9C0C2_S435;	1663;	P	26;	26	5+ obs. at PTM>0.95 which is >=10% and <50% of total obs.;	515;	515
PANTR	Chimpanzee	Pan troglodytes	A0A2J8LC54	S494	-	-	Q9C0C2_S494;	1741;	P	25;	25	5+ obs. at PTM>0.95 which is >=10% and <50% of total obs.;	525;	525
PANTR	Chimpanzee	Pan troglodytes	A0A2J8LC54	S601	-	-	Q9C0C2_S601;	2041;	P	45;	45	5+ obs. at PTM>0.95 which is >=10% and <50% of total obs.;	653;	653
PANTR	Chimpanzee	Pan troglodytes	A0A2J8LC54	S672	-	-	Q9C0C2_S672;	2123;	P	49;	49	5+ obs. at PTM>0.95 which is >=10% and <50% of total obs.;	695;	695
PANTR	Chimpanzee	Pan troglodytes	A0A2J8LC54	S691	-	-	Q9C0C2_S691;	2144;	P	39;	39	5+ obs. at PTM>0.95 which is >=50% and <90% of total obs.;	1146;	1146
PANTR	Chimpanzee	Pan troglodytes	A0A2J8LC54	S695	-	-	Q9C0C2_S695;	2148;	G	12;	12	5+ obs. at PTM>0.95 which is >=10% and <50% of total obs.;	652;	652
PANTR	Chimpanzee	Pan troglodytes	A0A2J8LC54	S712	-	-	Q9C0C2_S712;	2170;	P	12;	12	5+ obs. at PTM>0.95 which is >=10% and <50% of total obs.;	77;	77
PANTR	Chimpanzee	Pan troglodytes	A0A2J8LC54	S762	-	-	Q9C0C2_S762;	2259;	P	8;	8	5+ obs. at PTM>0.95 which is >=50% and <90% of total obs.;	105;	105
PANTR	Chimpanzee	Pan troglodytes	A0A2J8LC54	S836	-	-	Q9C0C2_S836;	2420;	Q	54;	54	5+ obs. at PTM>0.95 which is >=90% of total obs.;	2540;	2540
PANTR	Chimpanzee	Pan troglodytes	A0A2J8LC54	S851	-	-	Q9C0C2_S851;	2436;	Q	36;	36	5+ obs. at PTM>0.95 which is >=10% and <50% of total obs.;	72;	72
PANTR	Chimpanzee	Pan troglodytes	A0A2J8LC54	S872	-	-	Q9C0C2_S872;	2562;	L	56;	56	5+ obs. at PTM>0.95 which is >=10% and <50% of total obs.;	278;	278
PANTR	Chimpanzee	Pan troglodytes	A0A2J8LC54	S882	-	-	Q9C0C2_S882;	2573;	L	11;	11	5+ obs. at PTM>0.95 which is >=90% of total obs.;	493;	493
PANTR	Chimpanzee	Pan troglodytes	A0A2J8LC54	S893	-	-	Q9C0C2_S893;	2586;	L	36;	36	5+ obs. at PTM>0.95 which is >=10% and <50% of total obs.;	507;	507
PANTR	Chimpanzee	Pan troglodytes	A0A2J8LC54	S920	-	-	Q9C0C2_S920;	2657;	Q	19;	19	5+ obs. at PTM>0.95 which is >=10% and <50% of total obs.;	230;	230
PANTR	Chimpanzee	Pan troglodytes	A0A2J8LC54	S936	-	-	Q9C0C2_S936;	2687;	L	13;	13	5+ obs. at PTM>0.95 which is >=10% and <50% of total obs.;	73;	73
PANTR	Chimpanzee	Pan troglodytes	A0A2J8LC54	S1004	-	-	Q9C0C2_S1004;	2884;	V	7;	7	5+ obs. at PTM>0.95 which is >=10% and <50% of total obs.;	33;	33
PANTR	Chimpanzee	Pan troglodytes	A0A2J8LC54	S1008	-	-	Q9C0C2_S1008;	2888;	L	11;	11	5+ obs. at PTM>0.95 which is >=10% and <50% of total obs.;	111;	111
PANTR	Chimpanzee	Pan troglodytes	A0A2J8LC54	S1024	-	-	Q9C0C2_S1024;	2912;	G	21;	21	5+ obs. at PTM>0.95 which is >=10% and <50% of total obs.;	264;	264
PANTR	Chimpanzee	Pan troglodytes	A0A2J8LC54	S1073	-	-	Q9C0C2_S1073;	2972;	A	10;	10	5+ obs. at PTM>0.95 which is >=90% of total obs.;	212;	212
PANTR	Chimpanzee	Pan troglodytes	A0A2J8LC54	S1103	-	-	Q9C0C2_S1103;	3004;	P	21;	21	5+ obs. at PTM>0.95 which is >=10% and <50% of total obs.;	126;	126
PANTR	Chimpanzee	Pan troglodytes	A0A2J8LC54	S1138	-	-	Q9C0C2_S1138;	3039;	P	33;	33	5+ obs. at PTM>0.95 which is >=10% and <50% of total obs.;	171;	171
PANTR	Chimpanzee	Pan troglodytes	A0A2J8LC54	S1158	-	-	Q9C0C2_S1158;	3191;	V	13;	13	5+ obs. at PTM>0.95 which is >=10% and <50% of total obs.;	81;	81
PANTR	Chimpanzee	Pan troglodytes	A0A2J8LC54	S1178	-	-	Q9C0C2_S1178;	3231;	G	6;	6	5+ obs. at PTM>0.95 which is >=10% and <50% of total obs.;	31;	31
PANTR	Chimpanzee	Pan troglodytes	A0A2J8LC54	S1248	-	-	Q9C0C2_S1248;	3325;	Q	28;	28	5+ obs. at PTM>0.95 which is >=50% and <90% of total obs.;	35;	35
PANTR	Chimpanzee	Pan troglodytes	A0A2J8LC54	T1282	-	-	Q9C0C2_T1282;	3386;	P	46;	46	5+ obs. at PTM>0.95 which is >=90% of total obs.;	161;	161
PANTR	Chimpanzee	Pan troglodytes	A0A2J8LC54	S1297	-	-	Q9C0C2_S1297;	3405;	P	18;	18	5+ obs. at PTM>0.95 which is >=10% and <50% of total obs.;	188;	188
PANTR	Chimpanzee	Pan troglodytes	A0A2J8LC54	S1328	-	-	Q9C0C2_S1328;	3436;	G	18;	18	5+ obs. at PTM>0.95 which is >=10% and <50% of total obs.;	35;	35
PANTR	Chimpanzee	Pan troglodytes	A0A2J8LC54	S1383	-	-	Q9C0C2_S1383;	3499;	L	20;	20	5+ obs. at PTM>0.95 which is >=10% and <50% of total obs.;	325;	325
PANTR	Chimpanzee	Pan troglodytes	A0A2J8LC54	S1385	-	-	Q9C0C2_S1385;	3501;	P	35;	35	5+ obs. at PTM>0.95 which is >=10% and <50% of total obs.;	705;	705
PANTR	Chimpanzee	Pan troglodytes	A0A2J8LC54	S1439	-	-	Q9C0C2_S1439;	3705;	P	6;	6	5+ obs. at PTM>0.95 which is >=10% and <50% of total obs.;	25;	25
PANTR	Chimpanzee	Pan troglodytes	A0A2J8LC54	S1473	-	-	Q9C0C2_S1473;	3741;	A	22;	22	5+ obs. at PTM>0.95 which is >=10% and <50% of total obs.;	334;	334
PANTR	Chimpanzee	Pan troglodytes	A0A2J8LC54	S1476	-	-	Q9C0C2_S1476;	3746;	G	14;	14	5+ obs. at PTM>0.95 which is >=10% and <50% of total obs.;	291;	291
PANTR	Chimpanzee	Pan troglodytes	A0A2J8LC54	S1533	-	-	Q9C0C2_S1533;	3811;	D	24;	24	5+ obs. at PTM>0.95 which is >=10% and <50% of total obs.;	62;	62
PANTR	Chimpanzee	Pan troglodytes	A0A2J8LC54	S1545	-	-	Q9C0C2_S1545;	3825;	Q	130;	130	5+ obs. at PTM>0.95 which is >=90% of total obs.;	2762;	2762
PANTR	Chimpanzee	Pan troglodytes	A0A2J8LC54	S1554	-	-	Q9C0C2_S1554;	3834;	Q	41;	41	5+ obs. at PTM>0.95 which is >=10% and <50% of total obs.;	186;	186
PANTR	Chimpanzee	Pan troglodytes	A0A2J8LC54	S1620	-	-	Q9C0C2_S1620;	3921;	S	557;	557	5+ obs. at PTM>0.95 which is >=10% and <50% of total obs.;	3460;	3460
PANTR	Chimpanzee	Pan troglodytes	A0A2J8LC54	S1621	-	-	Q9C0C2_S1621;	3922;	D	531;	531	5+ obs. at PTM>0.95 which is >=10% and <50% of total obs.;	3422;	3422
PANTR	Chimpanzee	Pan troglodytes	A0A2J8LC54	S1652	-	-	Q9C0C2_S1652;	3958;	P	25;	25	5+ obs. at PTM>0.95 which is >=10% and <50% of total obs.;	131;	131
PANTR	Chimpanzee	Pan troglodytes	A0A2J8LC54	S1666	-	-	Q9C0C2_S1666;	3972;	A	208;	208	5+ obs. at PTM>0.95 which is >=10% and <50% of total obs.;	1083;	1083
PANTR	Chimpanzee	Pan troglodytes	A0A2J8LC54	S1715	-	-	Q9C0C2_S1715;	4049;	P	17;	17	5+ obs. at PTM>0.95 which is >=10% and <50% of total obs.;	99;	99
PANTR	Chimpanzee	Pan troglodytes	A0A2J8LE89	S496	-	-	Q5H9F3_S496;	1881;	P	5;	5	5+ obs. at PTM>0.95 which is >=90% of total obs.;	60;	60
PANTR	Chimpanzee	Pan troglodytes	A0A2J8LE89	S613	-	-	Q5H9F3_S613;	2088;	P	7;	7	5+ obs. at PTM>0.95 which is >=50% and <90% of total obs.;	28;	28
PANTR	Chimpanzee	Pan troglodytes	A0A2J8LE89	S1033	-	-	Q5H9F3_S1033;	3123;	S	13;	13	5+ obs. at PTM>0.95 which is >=50% and <90% of total obs.;	27;	27
PANTR	Chimpanzee	Pan troglodytes	A0A2J8LE89	T1314	-	-	Q5H9F3_T1314;	3756;	N	5;	5	5+ obs. at PTM>0.95 which is >=90% of total obs.;	5;	5
PANTR	Chimpanzee	Pan troglodytes	A0A2J8LES0	S425	-	-	Q6P9B6_S425;	1306;	I	7;	7	5+ obs. at PTM>0.95 which is >=50% and <90% of total obs.;	98;	98
PANTR	Chimpanzee	Pan troglodytes	A0A2J8LES0	S446	-	-	Q6P9B6_S446;	1342;	E	10;	10	5+ obs. at PTM>0.95 which is >=90% of total obs.;	16;	16
PANTR	Chimpanzee	Pan troglodytes	A0A2J8LEV5	S279	-	-	O60268_S279;	658;	P	5;	5	5+ obs. at PTM>0.95 which is >=10% and <50% of total obs.;	25;	25
PANTR	Chimpanzee	Pan troglodytes	A0A2J8LF55	S90	-	-	Q8N9N5_S90;	229;	P	10;	10	5+ obs. at PTM>0.95 which is >=10% and <50% of total obs.;	57;	57
PANTR	Chimpanzee	Pan troglodytes	A0A2J8LIW4	S294	-	-	P34910_S294;	370;	S	8;	8	5+ obs. at PTM>0.95 which is >=10% and <50% of total obs.;	11;	11
PANTR	Chimpanzee	Pan troglodytes	A0A2J8LKJ4	S377	-	-	Q8TEY7_S377;	733;	E	5;	5	5+ obs. at PTM>0.95 which is >=90% of total obs.;	51;	51
PANTR	Chimpanzee	Pan troglodytes	A0A2J8LNE4	S187	-	-	O75791_S187;	681;	D	77;	77	5+ obs. at PTM>0.95 which is >=10% and <50% of total obs.;	16;	16
PANTR	Chimpanzee	Pan troglodytes	A0A2J8LNE4	T262	-	-	O75791_T262;	1085;	D	156;	156	5+ obs. at PTM>0.95 which is >=90% of total obs.;	687;	687
PANTR	Chimpanzee	Pan troglodytes	A0A2J8LNY1	S45	-	-	P56693_S45;	188;	P	5;	5	5+ obs. at PTM>0.95 which is >=10% and <50% of total obs.;	13;	13
PANTR	Chimpanzee	Pan troglodytes	A0A2J8LP58	S18	-	-	Q9BWT7_S18;	237;	G	5;	5	5+ obs. at PTM>0.95 which is >=90% of total obs.;	31;	31
PANTR	Chimpanzee	Pan troglodytes	A0A2J8LPA5	S19	-	-	Q8N0T1_S19;	214;	Q	8;	8	5+ obs. at PTM>0.95 which is >=90% of total obs.;	11;	11
PANTR	Chimpanzee	Pan troglodytes	A0A2J8LQA3	S191	-	-	Q96N77_S191;	372;	E	5;	5	5+ obs. at PTM>0.95 which is >=50% and <90% of total obs.;	36;	36
PANTR	Chimpanzee	Pan troglodytes	A0A2J8LQA3	S426	-	-	Q96N77_S426;	723;	P	6;	6	5+ obs. at PTM>0.95 which is >=50% and <90% of total obs.;	14;	14
PANTR	Chimpanzee	Pan troglodytes	A0A2J8LQP9	S25	-	-	Q9H2H9_S25;	62;	N	6;	6	5+ obs. at PTM>0.95 which is >=10% and <50% of total obs.;	212;	212
PANTR	Chimpanzee	Pan troglodytes	A0A2J8LQP9	S28	-	-	Q9H2H9_S28;	154;	N	5;	5	5+ obs. at PTM>0.95 which is >=10% and <50% of total obs.;	226;	226
PANTR	Chimpanzee	Pan troglodytes	A0A2J8LQP9	S49	-	-	Q9H2H9_S49;	190;	R	13;	13	5+ obs. at PTM>0.95 which is >=50% and <90% of total obs.;	17;	17
PANTR	Chimpanzee	Pan troglodytes	A0A2J8LQP9	S52	-	-	Q9H2H9_S52;	193;	L	61;	61	5+ obs. at PTM>0.95 which is >=10% and <50% of total obs.;	102;	102
PANTR	Chimpanzee	Pan troglodytes	A0A2J8LQY9	S110	-	-	Q8NEY8_S110;	436;	F	48;	48	5+ obs. at PTM>0.95 which is >=50% and <90% of total obs.;	151;	151
PANTR	Chimpanzee	Pan troglodytes	A0A2J8LQY9	S133	-	-	Q8NEY8_S133;	483;	P	70;	70	5+ obs. at PTM>0.95 which is >=10% and <50% of total obs.;	764;	764
PANTR	Chimpanzee	Pan troglodytes	A0A2J8LQY9	S172	-	-	Q8NEY8_S172;	537;	V	16;	16	5+ obs. at PTM>0.95 which is >=50% and <90% of total obs.;	40;	40
PANTR	Chimpanzee	Pan troglodytes	A0A2J8LQY9	S205	-	-	Q8NEY8_S205;	580;	P	34;	34	5+ obs. at PTM>0.95 which is >=10% and <50% of total obs.;	327;	327
PANTR	Chimpanzee	Pan troglodytes	A0A2J8LRK8	T129	-	-	O75367_T129;	231;	P	46;	46	5+ obs. at PTM>0.95 which is >=90% of total obs.;	2283;	2283
PANTR	Chimpanzee	Pan troglodytes	A0A2J8LRK8	T178	-	-	O75367_T178;	295;	P	17;	17	5+ obs. at PTM>0.95 which is >=10% and <50% of total obs.;	187;	187
PANTR	Chimpanzee	Pan troglodytes	A0A2J8LX35	S1305	-	-	Q2LD37_S1305;	2101;	P	8;	8	5+ obs. at PTM>0.95 which is >=10% and <50% of total obs.;	6;	6
PANTR	Chimpanzee	Pan troglodytes	A0A2J8LX35	S1323	-	-	Q2LD37_S1323;	2137;	L	7;	7	5+ obs. at PTM>0.95 which is >=10% and <50% of total obs.;	49;	49
PANTR	Chimpanzee	Pan troglodytes	A0A2J8LX35	S1355	-	-	Q2LD37_S1355;	2213;	P	7;	7	5+ obs. at PTM>0.95 which is >=50% and <90% of total obs.;	50;	50
PANTR	Chimpanzee	Pan troglodytes	A0A2J8LX35	S2601	-	-	Q2LD37_S2601;	3955;	A	7;	7	5+ obs. at PTM>0.95 which is >=10% and <50% of total obs.;	5;	5
PANTR	Chimpanzee	Pan troglodytes	A0A2J8LX35	S2603	-	-	Q2LD37_S2603;	3957;	P	6;	6	5+ obs. at PTM>0.95 which is >=10% and <50% of total obs.;	12;	12
PANTR	Chimpanzee	Pan troglodytes	A0A2J8LX35	S3653	-	-	Q2LD37_S3653;	5453;	P	10;	10	5+ obs. at PTM>0.95 which is >=50% and <90% of total obs.;	13;	13
PANTR	Chimpanzee	Pan troglodytes	A0A2J8LX35	S4124	-	-	Q2LD37_S4124;	6023;	P	6;	6	5+ obs. at PTM>0.95 which is >=10% and <50% of total obs.;	14;	14
PANTR	Chimpanzee	Pan troglodytes	A0A2J8LXX4	S4	-	-	P06748_S4;	194;	M	28;	28	5+ obs. at PTM>0.95 which is >=10% and <50% of total obs.;	3575;	3575
PANTR	Chimpanzee	Pan troglodytes	A0A2J8LXX4	S10	-	-	P06748_S10;	211;	P	24;	24	5+ obs. at PTM>0.95 which is >=10% and <50% of total obs.;	2449;	2449
PANTR	Chimpanzee	Pan troglodytes	A0A2J8LXX4	S43	-	-	P06748_S43;	276;	L	5;	5	5+ obs. at PTM>0.95 which is >=90% of total obs.;	20;	20
PANTR	Chimpanzee	Pan troglodytes	A0A2J8LXX4	S70	-	-	P06748_S70;	319;	P	85;	85	5+ obs. at PTM>0.95 which is >=10% and <50% of total obs.;	17474;	17474
PANTR	Chimpanzee	Pan troglodytes	A0A2J8LXX4	T95	-	-	P06748_T95;	344;	P	35;	35	5+ obs. at PTM>0.95 which is >=10% and <50% of total obs.;	67;	67
PANTR	Chimpanzee	Pan troglodytes	A0A2J8LXX4	S125	-	-	P06748_S125;	406;	E	564;	564	5+ obs. at PTM>0.95 which is >=10% and <50% of total obs.;	46844;	46844
PANTR	Chimpanzee	Pan troglodytes	A0A2J8LXX4	T199	-	-	P06748_T199;	492;	P	64;	64	5+ obs. at PTM>0.95 which is >=50% and <90% of total obs.;	195;	195
PANTR	Chimpanzee	Pan troglodytes	A0A2J8LXX4	T219	-	-	P06748_T219;	517;	P	34;	34	5+ obs. at PTM>0.95 which is >=10% and <50% of total obs.;	56;	56
PANTR	Chimpanzee	Pan troglodytes	A0A2J8LXX4	S227	-	-	P06748_S227;	541;	F	14;	14	5+ obs. at PTM>0.95 which is >=50% and <90% of total obs.;	32;	32
PANTR	Chimpanzee	Pan troglodytes	A0A2J8LXX4	T234	-	-	P06748_T234;	549;	P	37;	37	5+ obs. at PTM>0.95 which is >=10% and <50% of total obs.;	288;	288
PANTR	Chimpanzee	Pan troglodytes	A0A2J8LXX4	T237	-	-	P06748_T237;	552;	P	43;	43	5+ obs. at PTM>0.95 which is >=10% and <50% of total obs.;	426;	426
PANTR	Chimpanzee	Pan troglodytes	A0A2J8LXX4	S243	-	-	P06748_S243;	558;	V	36;	36	5+ obs. at PTM>0.95 which is >=10% and <50% of total obs.;	371;	371
PANTR	Chimpanzee	Pan troglodytes	A0A2J8LXX4	S254	-	-	P06748_S254;	569;	I	37;	37	5+ obs. at PTM>0.95 which is >=50% and <90% of total obs.;	992;	992
PANTR	Chimpanzee	Pan troglodytes	A0A2J8LXX4	S260	-	-	P06748_S260;	575;	L	23;	23	5+ obs. at PTM>0.95 which is >=10% and <50% of total obs.;	532;	532
PANTR	Chimpanzee	Pan troglodytes	A0A2J8LXX4	T279	-	-	P06748_T279;	594;	D	17;	17	5+ obs. at PTM>0.95 which is >=90% of total obs.;	18;	18
PANTR	Chimpanzee	Pan troglodytes	A0A2J8LXX4	S293	-	-	P06748_S293;	610;	L	9;	9	5+ obs. at PTM>0.95 which is >=90% of total obs.;	41;	41
PANTR	Chimpanzee	Pan troglodytes	A0A2J8LYU1	S34	-	-	Q01518_S34;	533;	P	10;	10	5+ obs. at PTM>0.95 which is >=10% and <50% of total obs.;	114;	114
PANTR	Chimpanzee	Pan troglodytes	A0A2J8LZZ1	S390	-	-	Q5VTB9_S390;	690;	D	8;	8	5+ obs. at PTM>0.95 which is >=50% and <90% of total obs.;	79;	79
PANTR	Chimpanzee	Pan troglodytes	A0A2J8M026	T90	-	-	Q06830_T90;	317;	P	5;	5	5+ obs. at PTM>0.95 which is >=10% and <50% of total obs.;	15;	15
PANTR	Chimpanzee	Pan troglodytes	A0A2J8M086	T31	-	-	Q92698_T31;	144;	P	33;	33	5+ obs. at PTM>0.95 which is >=50% and <90% of total obs.;	9;	9
PANTR	Chimpanzee	Pan troglodytes	A0A2J8M148	S809	-	-	Q5FWE3_S808;	1184;	P	7;	7	5+ obs. at PTM>0.95 which is >=10% and <50% of total obs.;	18;	18
PANTR	Chimpanzee	Pan troglodytes	A0A2J8M148	S816	-	-	Q5FWE3_S815;	1191;	I	9;	9	5+ obs. at PTM>0.95 which is >=90% of total obs.;	107;	107
PANTR	Chimpanzee	Pan troglodytes	A0A2J8M148	S855	-	-	Q5FWE3_S854;	1261;	H	7;	7	5+ obs. at PTM>0.95 which is >=50% and <90% of total obs.;	16;	16
PANTR	Chimpanzee	Pan troglodytes	A0A2J8M194	S1242	-	-	Q01814_S1242;	2556;	L	6;	6	5+ obs. at PTM>0.95 which is >=10% and <50% of total obs.;	101;	101
PANTR	Chimpanzee	Pan troglodytes	A0A2J8M271	S793	-	-	Q86YA3_S793;	863;	P	5;	5	5+ obs. at PTM>0.95 which is >=50% and <90% of total obs.;	5;	5
PANTR	Chimpanzee	Pan troglodytes	A0A2J8M2Z0	S503	-	-	Q76M96_S503;	654;	N	5;	5	5+ obs. at PTM>0.95 which is >=10% and <50% of total obs.;	15;	15
PANTR	Chimpanzee	Pan troglodytes	A0A2J8M5T6	S248	-	-	P41161_S248;	1354;	E	12;	12	5+ obs. at PTM>0.95 which is >=90% of total obs.;	25;	25
PANTR	Chimpanzee	Pan troglodytes	A0A2J8M6G1	S85	-	-	Q6IQ19_S80;	197;	P	5;	5	5+ obs. at PTM>0.95 which is >=10% and <50% of total obs.;	72;	72
PANTR	Chimpanzee	Pan troglodytes	A0A2J8M6G1	S245	-	-	Q6IQ19_S240;	439;	V	122;	122	5+ obs. at PTM>0.95 which is >=90% of total obs.;	5;	5
PANTR	Chimpanzee	Pan troglodytes	A0A2J8M6M7	S162	-	-	Q9P2F8_S162;	231;	D	11;	11	5+ obs. at PTM>0.95 which is >=10% and <50% of total obs.;	40;	40
PANTR	Chimpanzee	Pan troglodytes	A0A2J8M6M7	S194	-	-	Q9P2F8_S194;	266;	T	8;	8	5+ obs. at PTM>0.95 which is >=10% and <50% of total obs.;	51;	51
PANTR	Chimpanzee	Pan troglodytes	A0A2J8M6M7	S1029	-	-	Q9P2F8_S1029;	1472;	P	10;	10	5+ obs. at PTM>0.95 which is >=90% of total obs.;	15;	15
PANTR	Chimpanzee	Pan troglodytes	A0A2J8M6M7	S1081	-	-	Q9P2F8_S1081;	1547;	P	6;	6	5+ obs. at PTM>0.95 which is >=10% and <50% of total obs.;	11;	11
PANTR	Chimpanzee	Pan troglodytes	A0A2J8M6M7	S1244	-	-	Q9P2F8_S1244;	1821;	G	5;	5	5+ obs. at PTM>0.95 which is >=50% and <90% of total obs.;	22;	22
PANTR	Chimpanzee	Pan troglodytes	A0A2J8M6M7	S1461	-	-	Q9P2F8_S1461;	2184;	P	23;	23	5+ obs. at PTM>0.95 which is >=90% of total obs.;	92;	92
PANTR	Chimpanzee	Pan troglodytes	A0A2J8M6M7	S1478	-	-	Q9P2F8_S1478;	2216;	P	34;	34	5+ obs. at PTM>0.95 which is >=10% and <50% of total obs.;	42;	42
PANTR	Chimpanzee	Pan troglodytes	A0A2J8M6M7	S1488	-	-	Q9P2F8_S1488;	2226;	D	46;	46	5+ obs. at PTM>0.95 which is >=10% and <50% of total obs.;	65;	65
PANTR	Chimpanzee	Pan troglodytes	A0A2J8M6M7	S1549	-	-	Q9P2F8_S1549;	2306;	D	6;	6	5+ obs. at PTM>0.95 which is >=10% and <50% of total obs.;	18;	18
PANTR	Chimpanzee	Pan troglodytes	A0A2J8M6M7	S1652	-	-	Q9P2F8_S1652;	2439;	P	7;	7	5+ obs. at PTM>0.95 which is >=10% and <50% of total obs.;	25;	25
PANTR	Chimpanzee	Pan troglodytes	A0A2J8M7W2	S310	-	-	P15036_S310;	1386;	F	25;	25	5+ obs. at PTM>0.95 which is >=50% and <90% of total obs.;	22;	22
PANTR	Chimpanzee	Pan troglodytes	A0A2J8M8R2	S26	-	-	P78563_S26;	333;	P	14;	14	5+ obs. at PTM>0.95 which is >=50% and <90% of total obs.;	56;	56
PANTR	Chimpanzee	Pan troglodytes	A0A2J8M8R2	T32	-	-	P78563_T32;	339;	P	9;	9	5+ obs. at PTM>0.95 which is >=10% and <50% of total obs.;	15;	15
PANTR	Chimpanzee	Pan troglodytes	A0A2J8M8R2	T740	-	-	P78563_T740;	1666;	P	5;	5	5+ obs. at PTM>0.95 which is >=10% and <50% of total obs.;	18;	18
PANTR	Chimpanzee	Pan troglodytes	A0A2J8M965	S427	-	-	Q9Y4F1_S427;	2620;	P	38;	38	5+ obs. at PTM>0.95 which is >=10% and <50% of total obs.;	374;	374
PANTR	Chimpanzee	Pan troglodytes	A0A2J8M965	S433	-	-	Q9Y4F1_S433;	2629;	P	15;	15	5+ obs. at PTM>0.95 which is >=10% and <50% of total obs.;	32;	32
PANTR	Chimpanzee	Pan troglodytes	A0A2J8M965	S510	-	-	Q9Y4F1_S510;	3858;	P	7;	7	5+ obs. at PTM>0.95 which is >=10% and <50% of total obs.;	86;	86
PANTR	Chimpanzee	Pan troglodytes	A0A2J8M965	S514	-	-	Q9Y4F1_S514;	3862;	P	6;	6	5+ obs. at PTM>0.95 which is >=10% and <50% of total obs.;	50;	50
PANTR	Chimpanzee	Pan troglodytes	A0A2J8M965	S864	-	-	Q9Y4F1_S833;	6919;	I	8;	8	5+ obs. at PTM>0.95 which is >=10% and <50% of total obs.;	5;	5
PANTR	Chimpanzee	Pan troglodytes	A0A2J8M965	S920	-	-	Q9Y4F1_S889;	7068;	E	18;	18	5+ obs. at PTM>0.95 which is >=10% and <50% of total obs.;	196;	196
PANTR	Chimpanzee	Pan troglodytes	A0A2J8M9N5	S314	-	-	Q99502_S314;	769;	P	18;	18	5+ obs. at PTM>0.95 which is >=50% and <90% of total obs.;	355;	355
PANTR	Chimpanzee	Pan troglodytes	A0A2J8M9Z1	S210	-	-	Q96DT7_S210;	270;	G	12;	12	5+ obs. at PTM>0.95 which is >=50% and <90% of total obs.;	101;	101
PANTR	Chimpanzee	Pan troglodytes	A0A2J8MAB8	S32	-	-	Q6ZVF9_S32;	134;	P	8;	8	5+ obs. at PTM>0.95 which is >=10% and <50% of total obs.;	18;	18
PANTR	Chimpanzee	Pan troglodytes	A0A2J8MAB8	S57	-	-	Q6ZVF9_S57;	182;	P	5;	5	5+ obs. at PTM>0.95 which is >=10% and <50% of total obs.;	11;	11
PANTR	Chimpanzee	Pan troglodytes	A0A2J8MAB8	T581	-	-	Q6ZVF9_T581;	1018;	P	5;	5	5+ obs. at PTM>0.95 which is >=10% and <50% of total obs.;	6;	6
PANTR	Chimpanzee	Pan troglodytes	A0A2J8MAB8	S583	-	-	Q6ZVF9_S583;	1021;	P	5;	5	5+ obs. at PTM>0.95 which is >=10% and <50% of total obs.;	10;	10
PANTR	Chimpanzee	Pan troglodytes	A0A2J8MB83	S104	-	-	P23396_S104;	263;	L	9;	9	5+ obs. at PTM>0.95 which is >=50% and <90% of total obs.;	12;	12
PANTR	Chimpanzee	Pan troglodytes	A0A2J8MB83	T242	-	-	P23396_T242;	464;	A	14;	14	5+ obs. at PTM>0.95 which is >=50% and <90% of total obs.;	219;	219
PANTR	Chimpanzee	Pan troglodytes	A0A2J8MCW4	S872	-	-	Q9BZ72_S872;	1495;	L	6;	6	5+ obs. at PTM>0.95 which is >=50% and <90% of total obs.;	9;	9
PANTR	Chimpanzee	Pan troglodytes	A0A2J8MCW4	S1277	-	-	Q9BZ72_S1277;	1979;	F	7;	7	5+ obs. at PTM>0.95 which is >=90% of total obs.;	143;	143
PANTR	Chimpanzee	Pan troglodytes	A0A2J8MCW7	S162	-	-	A3KN83_S162;	522;	L	12;	12	5+ obs. at PTM>0.95 which is >=90% of total obs.;	33;	33
PANTR	Chimpanzee	Pan troglodytes	A0A2J8MCW7	S214	-	-	A3KN83_S214;	649;	P	10;	10	5+ obs. at PTM>0.95 which is >=50% and <90% of total obs.;	54;	54
PANTR	Chimpanzee	Pan troglodytes	A0A2J8MCW7	S754	-	-	A3KN83_S754;	1975;	S	9;	9	5+ obs. at PTM>0.95 which is >=10% and <50% of total obs.;	8;	8
PANTR	Chimpanzee	Pan troglodytes	A0A2J8MCW7	S755	-	-	A3KN83_S755;	1976;	G	9;	9	5+ obs. at PTM>0.95 which is >=10% and <50% of total obs.;	8;	8
PANTR	Chimpanzee	Pan troglodytes	A0A2J8MCW7	S794	-	-	A3KN83_S794;	2104;	I	20;	20	5+ obs. at PTM>0.95 which is >=10% and <50% of total obs.;	88;	88
PANTR	Chimpanzee	Pan troglodytes	A0A2J8MD65	T25	-	-	P30622_T25;	56;	P	5;	5	5+ obs. at PTM>0.95 which is >=10% and <50% of total obs.;	10;	10
PANTR	Chimpanzee	Pan troglodytes	A0A2J8MD65	T140	-	-	P30622_T140;	281;	P	6;	6	5+ obs. at PTM>0.95 which is >=10% and <50% of total obs.;	57;	57
PANTR	Chimpanzee	Pan troglodytes	A0A2J8MD65	S143	-	-	P30622_S143;	284;	R	15;	15	5+ obs. at PTM>0.95 which is >=10% and <50% of total obs.;	169;	169
PANTR	Chimpanzee	Pan troglodytes	A0A2J8MD65	S147	-	-	P30622_S147;	288;	P	8;	8	5+ obs. at PTM>0.95 which is >=10% and <50% of total obs.;	88;	88
PANTR	Chimpanzee	Pan troglodytes	A0A2J8MD65	T177	-	-	P30622_T182;	331;	P	19;	19	5+ obs. at PTM>0.95 which is >=10% and <50% of total obs.;	62;	62
PANTR	Chimpanzee	Pan troglodytes	A0A2J8MD65	S195	-	-	P30622_S200;	349;	E	76;	76	5+ obs. at PTM>0.95 which is >=10% and <50% of total obs.;	322;	322
PANTR	Chimpanzee	Pan troglodytes	A0A2J8MD65	S199	-	-	P30622_S204;	353;	I	44;	44	5+ obs. at PTM>0.95 which is >=10% and <50% of total obs.;	369;	369
PANTR	Chimpanzee	Pan troglodytes	A0A2J8MD65	T282	-	-	P30622_T287;	499;	P	5;	5	5+ obs. at PTM>0.95 which is >=10% and <50% of total obs.;	18;	18
PANTR	Chimpanzee	Pan troglodytes	A0A2J8MD65	S1359	-	-	P30622_S1364;	5390;	D	12;	12	5+ obs. at PTM>0.95 which is >=10% and <50% of total obs.;	151;	151
PANTR	Chimpanzee	Pan troglodytes	A0A2J8ME27	S886	-	-	P29475_S852;	1284;	V	5;	5	5+ obs. at PTM>0.95 which is >=50% and <90% of total obs.;	187;	187
PANTR	Chimpanzee	Pan troglodytes	A0A2J8ME55	S125	-	-	Q96EX2_S125;	504;	L	6;	6	5+ obs. at PTM>0.95 which is >=90% of total obs.;	27;	27
PANTR	Chimpanzee	Pan troglodytes	A0A2J8MFD2	T70	-	-	Q92667_T70;	190;	P	14;	14	5+ obs. at PTM>0.95 which is >=50% and <90% of total obs.;	99;	99
PANTR	Chimpanzee	Pan troglodytes	A0A2J8MFD2	S107	-	-	Q92667_S107;	247;	S	20;	20	5+ obs. at PTM>0.95 which is >=10% and <50% of total obs.;	87;	87
PANTR	Chimpanzee	Pan troglodytes	A0A2J8MFD2	S151	-	-	Q92667_S151;	311;	P	13;	13	5+ obs. at PTM>0.95 which is >=10% and <50% of total obs.;	86;	86
PANTR	Chimpanzee	Pan troglodytes	A0A2J8MFD2	S169	-	-	Q92667_S169;	329;	P	8;	8	5+ obs. at PTM>0.95 which is >=50% and <90% of total obs.;	22;	22
PANTR	Chimpanzee	Pan troglodytes	A0A2J8MFD2	S445	-	-	Q92667_S445;	953;	P	11;	11	5+ obs. at PTM>0.95 which is >=10% and <50% of total obs.;	25;	25
PANTR	Chimpanzee	Pan troglodytes	A0A2J8MFD2	T533	-	-	Q92667_T533;	1068;	P	37;	37	5+ obs. at PTM>0.95 which is >=10% and <50% of total obs.;	170;	170
PANTR	Chimpanzee	Pan troglodytes	A0A2J8MGN1	S358	-	-	Q5UE93_S358;	1395;	P	6;	6	5+ obs. at PTM>0.95 which is >=10% and <50% of total obs.;	11;	11
PANTR	Chimpanzee	Pan troglodytes	A0A2J8MHY0	S270	-	-	Q9NRL2_S270;	714;	P	5;	5	5+ obs. at PTM>0.95 which is >=50% and <90% of total obs.;	30;	30
PANTR	Chimpanzee	Pan troglodytes	A0A2J8MHY0	S286	-	-	Q9NRL2_S286;	741;	Q	11;	11	5+ obs. at PTM>0.95 which is >=90% of total obs.;	13;	13
PANTR	Chimpanzee	Pan troglodytes	A0A2J8MHY0	T731	-	-	Q9NRL2_T731;	1428;	E	45;	45	5+ obs. at PTM>0.95 which is >=50% and <90% of total obs.;	394;	394
PANTR	Chimpanzee	Pan troglodytes	A0A2J8MHY0	S961	-	-	Q9NRL2_S961;	2018;	N	5;	5	5+ obs. at PTM>0.95 which is >=10% and <50% of total obs.;	21;	21
PANTR	Chimpanzee	Pan troglodytes	A0A2J8MHY0	S1320	-	-	Q9NRL2_S1320;	2604;	A	8;	8	5+ obs. at PTM>0.95 which is >=50% and <90% of total obs.;	59;	59
PANTR	Chimpanzee	Pan troglodytes	A0A2J8MHY0	S1353	-	-	Q9NRL2_S1353;	2645;	P	8;	8	5+ obs. at PTM>0.95 which is >=50% and <90% of total obs.;	5;	5
PANTR	Chimpanzee	Pan troglodytes	A0A2J8MHY0	S1363	-	-	Q9NRL2_S1363;	2669;	A	42;	42	5+ obs. at PTM>0.95 which is >=10% and <50% of total obs.;	109;	109
PANTR	Chimpanzee	Pan troglodytes	A0A2J8MHY0	T1367	-	-	Q9NRL2_T1367;	2673;	P	41;	41	5+ obs. at PTM>0.95 which is >=10% and <50% of total obs.;	139;	139
PANTR	Chimpanzee	Pan troglodytes	A0A2J8MHY0	S1371	-	-	Q9NRL2_S1371;	2678;	P	34;	34	5+ obs. at PTM>0.95 which is >=10% and <50% of total obs.;	130;	130
PANTR	Chimpanzee	Pan troglodytes	A0A2J8MHY0	S1413	-	-	Q9NRL2_S1413;	2732;	P	53;	53	5+ obs. at PTM>0.95 which is >=10% and <50% of total obs.;	434;	434
PANTR	Chimpanzee	Pan troglodytes	A0A2J8MHY0	T1547	-	-	Q9NRL2_T1547;	3042;	P	41;	41	5+ obs. at PTM>0.95 which is >=10% and <50% of total obs.;	83;	83
PANTR	Chimpanzee	Pan troglodytes	A0A2J8MKA4	S6	-	-	P31946_S6;	145;	E	8;	8	5+ obs. at PTM>0.95 which is >=90% of total obs.;	5;	5
PANTR	Chimpanzee	Pan troglodytes	A0A2J8MKA4	S47	-	-	P31946_S47;	186;	V	18;	18	5+ obs. at PTM>0.95 which is >=50% and <90% of total obs.;	25;	25
PANTR	Chimpanzee	Pan troglodytes	A0A2J8ML27	S5	-	-	P13796_S5;	131;	V	41;	41	5+ obs. at PTM>0.95 which is >=10% and <50% of total obs.;	995;	995
PANTR	Chimpanzee	Pan troglodytes	A0A2J8ML27	S257	-	-	P13796_S257;	552;	L	27;	27	5+ obs. at PTM>0.95 which is >=90% of total obs.;	1921;	1921
PANTR	Chimpanzee	Pan troglodytes	A0A2J8ML27	S406	-	-	P13796_S406;	734;	L	14;	14	5+ obs. at PTM>0.95 which is >=90% of total obs.;	42;	42
PANTR	Chimpanzee	Pan troglodytes	A0A2J8ML27	S474	-	-	P13796_S474;	807;	L	12;	12	5+ obs. at PTM>0.95 which is >=90% of total obs.;	21;	21
PANTR	Chimpanzee	Pan troglodytes	A0A2J8MLR6	S35	-	-	P09429_S35;	745;	V	23;	23	5+ obs. at PTM>0.95 which is >=50% and <90% of total obs.;	165;	165
PANTR	Chimpanzee	Pan troglodytes	A0A2J8MLR6	S100	-	-	P09429_S100;	816;	A	22;	22	5+ obs. at PTM>0.95 which is >=10% and <50% of total obs.;	7;	7
PANTR	Chimpanzee	Pan troglodytes	A0A2J8MNA2	S409	-	-	Q5T2T1_S409;	865;	Q	9;	9	5+ obs. at PTM>0.95 which is >=10% and <50% of total obs.;	20;	20
PANTR	Chimpanzee	Pan troglodytes	A0A2J8MP60	S20	-	-	O14950_S20;	103;	N	321;	321	5+ obs. at PTM>0.95 which is >=10% and <50% of total obs.;	3124;	3124
PANTR	Chimpanzee	Pan troglodytes	A0A2J8MP60	T135	-	-	O14950_T135;	229;	D	34;	34	5+ obs. at PTM>0.95 which is >=10% and <50% of total obs.;	5;	5
PANTR	Chimpanzee	Pan troglodytes	A0A2J8MPF8	S37	-	-	Q92908_S37;	301;	P	9;	9	5+ obs. at PTM>0.95 which is >=50% and <90% of total obs.;	17;	17
PANTR	Chimpanzee	Pan troglodytes	A0A2J8MPF8	S268	-	-	Q92908_S268;	657;	P	5;	5	5+ obs. at PTM>0.95 which is >=50% and <90% of total obs.;	403;	403
PANTR	Chimpanzee	Pan troglodytes	A0A2J8MQZ4	S324	-	-	Q9C0F1_S324;	1196;	E	7;	7	5+ obs. at PTM>0.95 which is >=10% and <50% of total obs.;	32;	32
PANTR	Chimpanzee	Pan troglodytes	A0A2J8MRU2	S714	-	-	Q16620_S698;	1001;	R	11;	11	5+ obs. at PTM>0.95 which is >=90% of total obs.;	8;	8
PANTR	Chimpanzee	Pan troglodytes	A0A2J8MS47	S101	-	-	P01213_S101;	324;	F	8;	8	5+ obs. at PTM>0.95 which is >=90% of total obs.;	30;	30
PANTR	Chimpanzee	Pan troglodytes	A0A2J8MSR9	S602	-	-	Q9P286_S602;	1491;	L	42;	42	5+ obs. at PTM>0.95 which is >=10% and <50% of total obs.;	133;	133
PANTR	Chimpanzee	Pan troglodytes	A0A2J8MSW9	S585	-	-	Q9NZU0_S585;	642;	I	9;	9	5+ obs. at PTM>0.95 which is >=90% of total obs.;	15;	15
PANTR	Chimpanzee	Pan troglodytes	A0A2J8MWW0	S550	-	-	Q3L8U1_S550;	2139;	P	29;	29	5+ obs. at PTM>0.95 which is >=50% and <90% of total obs.;	206;	206
PANTR	Chimpanzee	Pan troglodytes	A0A2J8MWW0	S611	-	-	Q3L8U1_S611;	2326;	S	10;	10	5+ obs. at PTM>0.95 which is >=10% and <50% of total obs.;	82;	82
PANTR	Chimpanzee	Pan troglodytes	A0A2J8MWW0	S612	-	-	Q3L8U1_S612;	2327;	D	10;	10	5+ obs. at PTM>0.95 which is >=10% and <50% of total obs.;	79;	79
PANTR	Chimpanzee	Pan troglodytes	A0A2J8MWW0	S616	-	-	Q3L8U1_S616;	2331;	D	10;	10	5+ obs. at PTM>0.95 which is >=10% and <50% of total obs.;	66;	66
PANTR	Chimpanzee	Pan troglodytes	A0A2J8MWW0	S654	-	-	Q3L8U1_S654;	2393;	E	8;	8	5+ obs. at PTM>0.95 which is >=90% of total obs.;	51;	51
PANTR	Chimpanzee	Pan troglodytes	A0A2J8MWW0	S1468	-	-	Q3L8U1_S1468;	3829;	E	18;	18	5+ obs. at PTM>0.95 which is >=50% and <90% of total obs.;	185;	185
PANTR	Chimpanzee	Pan troglodytes	A0A2J8MWW0	S1472	-	-	Q3L8U1_S1472;	3833;	E	19;	19	5+ obs. at PTM>0.95 which is >=50% and <90% of total obs.;	194;	194
PANTR	Chimpanzee	Pan troglodytes	A0A2J8MWW0	S2058	-	-	Q3L8U1_S2058;	5593;	S	10;	10	5+ obs. at PTM>0.95 which is >=50% and <90% of total obs.;	174;	174
PANTR	Chimpanzee	Pan troglodytes	A0A2J8MWW0	S2059	-	-	Q3L8U1_S2059;	5594;	E	10;	10	5+ obs. at PTM>0.95 which is >=50% and <90% of total obs.;	179;	179
PANTR	Chimpanzee	Pan troglodytes	A0A2J8MWW0	S2075	-	-	Q3L8U1_S2075;	5647;	E	13;	13	5+ obs. at PTM>0.95 which is >=10% and <50% of total obs.;	34;	34
PANTR	Chimpanzee	Pan troglodytes	A0A2J8MWW0	S2079	-	-	Q3L8U1_S2079;	5651;	P	14;	14	5+ obs. at PTM>0.95 which is >=50% and <90% of total obs.;	95;	95
PANTR	Chimpanzee	Pan troglodytes	A0A2J8MWW0	T2113	-	-	Q3L8U1_T2113;	5896;	P	9;	9	5+ obs. at PTM>0.95 which is >=50% and <90% of total obs.;	16;	16
PANTR	Chimpanzee	Pan troglodytes	A0A2J8MWW9	S418	-	-	Q9NQC7_S418;	722;	L	32;	32	5+ obs. at PTM>0.95 which is >=50% and <90% of total obs.;	17;	17
PANTR	Chimpanzee	Pan troglodytes	A0A2J8MX30	S604	-	-	Q2M1K9_S604;	3125;	P	9;	9	5+ obs. at PTM>0.95 which is >=10% and <50% of total obs.;	12;	12
PANTR	Chimpanzee	Pan troglodytes	A0A2J8MZU3	S66	-	-	Q8N5I9_S66;	202;	P	9;	9	5+ obs. at PTM>0.95 which is >=50% and <90% of total obs.;	47;	47
PANTR	Chimpanzee	Pan troglodytes	A0A2J8MZU3	S188	-	-	Q8N5I9_S178;	379;	P	29;	29	5+ obs. at PTM>0.95 which is >=50% and <90% of total obs.;	417;	417
PANTR	Chimpanzee	Pan troglodytes	A0A2J8N0J9	S397	-	-	Q8NHV4_S397;	955;	F	14;	14	5+ obs. at PTM>0.95 which is >=10% and <50% of total obs.;	32;	32
PANTR	Chimpanzee	Pan troglodytes	A0A2J8N0J9	S411	-	-	Q8NHV4_S411;	1009;	P	19;	19	5+ obs. at PTM>0.95 which is >=10% and <50% of total obs.;	35;	35
PANTR	Chimpanzee	Pan troglodytes	A0A2J8N0J9	S468	-	-	Q8NHV4_S468;	1169;	P	8;	8	5+ obs. at PTM>0.95 which is >=10% and <50% of total obs.;	15;	15
PANTR	Chimpanzee	Pan troglodytes	A0A2J8N0J9	S516	-	-	Q8NHV4_S516;	1277;	P	28;	28	5+ obs. at PTM>0.95 which is >=10% and <50% of total obs.;	102;	102
PANTR	Chimpanzee	Pan troglodytes	A0A2J8N0J9	T550	-	-	Q8NHV4_T550;	1396;	P	11;	11	5+ obs. at PTM>0.95 which is >=10% and <50% of total obs.;	14;	14
PANTR	Chimpanzee	Pan troglodytes	A0A2J8N141	S228	-	-	Q6P4R8_S228;	1156;	P	16;	16	5+ obs. at PTM>0.95 which is >=10% and <50% of total obs.;	143;	143
PANTR	Chimpanzee	Pan troglodytes	A0A2J8N141	S298	-	-	Q6P4R8_S298;	1485;	L	22;	22	5+ obs. at PTM>0.95 which is >=10% and <50% of total obs.;	187;	187
PANTR	Chimpanzee	Pan troglodytes	A0A2J8N141	S351	-	-	Q6P4R8_S351;	1736;	P	13;	13	5+ obs. at PTM>0.95 which is >=50% and <90% of total obs.;	204;	204
PANTR	Chimpanzee	Pan troglodytes	A0A2J8N141	S1022	-	-	Q6P4R8_S1022;	3353;	P	9;	9	5+ obs. at PTM>0.95 which is >=10% and <50% of total obs.;	16;	16
PANTR	Chimpanzee	Pan troglodytes	A0A2J8N141	T1035	-	-	Q6P4R8_T1035;	3371;	P	7;	7	5+ obs. at PTM>0.95 which is >=10% and <50% of total obs.;	12;	12
PANTR	Chimpanzee	Pan troglodytes	A0A2J8N141	S1291	-	-	Q6P4R8_S1291;	3788;	P	25;	25	5+ obs. at PTM>0.95 which is >=50% and <90% of total obs.;	235;	235
PANTR	Chimpanzee	Pan troglodytes	A0A2J8N150	S272	-	-	Q96B21_S272;	638;	D	9;	9	5+ obs. at PTM>0.95 which is >=10% and <50% of total obs.;	29;	29
PANTR	Chimpanzee	Pan troglodytes	A0A2J8N1X7	S85	-	-	P11142_S85;	483;	D	5;	5	5+ obs. at PTM>0.95 which is >=90% of total obs.;	15;	15
PANTR	Chimpanzee	Pan troglodytes	A0A2J8N1X7	S329	-	-	P11142_S329;	749;	Q	40;	40	5+ obs. at PTM>0.95 which is >=10% and <50% of total obs.;	17;	17
PANTR	Chimpanzee	Pan troglodytes	A0A2J8N1X7	S362	-	-	P11142_S362;	782;	I	9;	9	5+ obs. at PTM>0.95 which is >=50% and <90% of total obs.;	90;	90
PANTR	Chimpanzee	Pan troglodytes	A0A2J8N1X7	S541	-	-	P11142_S541;	963;	L	11;	11	5+ obs. at PTM>0.95 which is >=10% and <50% of total obs.;	23;	23
PANTR	Chimpanzee	Pan troglodytes	A0A2J8N215	S253	-	-	O75845_S253;	1118;	F	5;	5	5+ obs. at PTM>0.95 which is >=50% and <90% of total obs.;	6;	6
PANTR	Chimpanzee	Pan troglodytes	A0A2J8N2J4	S157	-	-	Q86UU1_S157;	913;	P	5;	5	5+ obs. at PTM>0.95 which is >=10% and <50% of total obs.;	13;	13
PANTR	Chimpanzee	Pan troglodytes	A0A2J8N2J4	S223	-	-	Q86UU1_S223;	1024;	P	12;	12	5+ obs. at PTM>0.95 which is >=10% and <50% of total obs.;	129;	129
PANTR	Chimpanzee	Pan troglodytes	A0A2J8N2J4	S324	-	-	Q86UU1_S324;	1192;	P	18;	18	5+ obs. at PTM>0.95 which is >=90% of total obs.;	246;	246
PANTR	Chimpanzee	Pan troglodytes	A0A2J8N2J4	S334	-	-	Q86UU1_S334;	1202;	P	7;	7	5+ obs. at PTM>0.95 which is >=10% and <50% of total obs.;	27;	27
PANTR	Chimpanzee	Pan troglodytes	A0A2J8N2J4	S381	-	-	Q86UU1_S381;	1262;	P	5;	5	5+ obs. at PTM>0.95 which is >=10% and <50% of total obs.;	76;	76
PANTR	Chimpanzee	Pan troglodytes	A0A2J8N2J4	S404	-	-	Q86UU1_S404;	1299;	P	9;	9	5+ obs. at PTM>0.95 which is >=10% and <50% of total obs.;	31;	31
PANTR	Chimpanzee	Pan troglodytes	A0A2J8N2J4	S419	-	-	Q86UU1_S419;	1324;	P	7;	7	5+ obs. at PTM>0.95 which is >=10% and <50% of total obs.;	20;	20
PANTR	Chimpanzee	Pan troglodytes	A0A2J8N2J4	S430	-	-	Q86UU1_S430;	1357;	D	18;	18	5+ obs. at PTM>0.95 which is >=50% and <90% of total obs.;	129;	129
PANTR	Chimpanzee	Pan troglodytes	A0A2J8N2J4	S443	-	-	Q86UU1_S443;	1379;	P	20;	20	5+ obs. at PTM>0.95 which is >=10% and <50% of total obs.;	73;	73
PANTR	Chimpanzee	Pan troglodytes	A0A2J8N2J4	S461	-	-	Q86UU1_S461;	1408;	P	22;	22	5+ obs. at PTM>0.95 which is >=50% and <90% of total obs.;	131;	131
PANTR	Chimpanzee	Pan troglodytes	A0A2J8N2J4	S470	-	-	Q86UU1_S470;	1425;	P	17;	17	5+ obs. at PTM>0.95 which is >=10% and <50% of total obs.;	35;	35
PANTR	Chimpanzee	Pan troglodytes	A0A2J8N2J4	S489	-	-	Q86UU1_S489;	1456;	P	9;	9	5+ obs. at PTM>0.95 which is >=90% of total obs.;	19;	19
PANTR	Chimpanzee	Pan troglodytes	A0A2J8N2J4	S501	-	-	Q86UU1_S501;	1475;	P	13;	13	5+ obs. at PTM>0.95 which is >=10% and <50% of total obs.;	45;	45
PANTR	Chimpanzee	Pan troglodytes	A0A2J8N2J4	S539	-	-	Q86UU1_S539;	1521;	P	13;	13	5+ obs. at PTM>0.95 which is >=10% and <50% of total obs.;	20;	20
PANTR	Chimpanzee	Pan troglodytes	A0A2J8N2J4	S563	-	-	Q86UU1_S563;	1552;	S	34;	34	5+ obs. at PTM>0.95 which is >=10% and <50% of total obs.;	48;	48
PANTR	Chimpanzee	Pan troglodytes	A0A2J8N2J4	S654	-	-	Q86UU1_S654;	1779;	R	5;	5	5+ obs. at PTM>0.95 which is >=10% and <50% of total obs.;	8;	8
PANTR	Chimpanzee	Pan troglodytes	A0A2J8N2J4	S971	-	-	Q86UU1_S971;	2724;	P	7;	7	5+ obs. at PTM>0.95 which is >=10% and <50% of total obs.;	64;	64
PANTR	Chimpanzee	Pan troglodytes	A0A2J8N2P8	T214	-	-	O60487_T214;	779;	D	8;	8	5+ obs. at PTM>0.95 which is >=50% and <90% of total obs.;	55;	55
PANTR	Chimpanzee	Pan troglodytes	A0A2J8N3B3	S57	-	-	P62979_S57;	389;	D	14;	14	5+ obs. at PTM>0.95 which is >=10% and <50% of total obs.;	46;	46
PANTR	Chimpanzee	Pan troglodytes	A0A2J8N4B6	S11	-	-	P35612_S11;	155;	P	6;	6	5+ obs. at PTM>0.95 which is >=50% and <90% of total obs.;	40;	40
PANTR	Chimpanzee	Pan troglodytes	A0A2J8N4B6	S592	-	-	P35612_S592;	1530;	P	20;	20	5+ obs. at PTM>0.95 which is >=10% and <50% of total obs.;	213;	213
PANTR	Chimpanzee	Pan troglodytes	A0A2J8N4B6	S596	-	-	P35612_S596;	1534;	A	17;	17	5+ obs. at PTM>0.95 which is >=10% and <50% of total obs.;	206;	206
PANTR	Chimpanzee	Pan troglodytes	A0A2J8N4B6	S600	-	-	P35612_S600;	1538;	P	17;	17	5+ obs. at PTM>0.95 which is >=10% and <50% of total obs.;	265;	265
PANTR	Chimpanzee	Pan troglodytes	A0A2J8N4B6	S604	-	-	P35612_S604;	1542;	P	6;	6	5+ obs. at PTM>0.95 which is >=10% and <50% of total obs.;	139;	139
PANTR	Chimpanzee	Pan troglodytes	A0A2J8N4B6	T711	-	-	P35612_T711;	3522;	P	26;	26	5+ obs. at PTM>0.95 which is >=10% and <50% of total obs.;	26;	26
PANTR	Chimpanzee	Pan troglodytes	A0A2J8N4B6	S713	-	-	P35612_S713;	3524;	F	191;	191	5+ obs. at PTM>0.95 which is >=10% and <50% of total obs.;	72;	72
PANTR	Chimpanzee	Pan troglodytes	A0A2J8N5I3	S183	-	-	Q9NYB9_S183;	363;	P	21;	21	5+ obs. at PTM>0.95 which is >=10% and <50% of total obs.;	276;	276
PANTR	Chimpanzee	Pan troglodytes	A0A2J8N5I3	S196	-	-	Q9NYB9_S196;	409;	P	16;	16	5+ obs. at PTM>0.95 which is >=10% and <50% of total obs.;	13;	13
PANTR	Chimpanzee	Pan troglodytes	A0A2J8N5I3	S216	-	-	Q9NYB9_S216;	430;	P	9;	9	5+ obs. at PTM>0.95 which is >=10% and <50% of total obs.;	43;	43
PANTR	Chimpanzee	Pan troglodytes	A0A2J8N5I3	S227	-	-	Q9NYB9_S227;	449;	P	45;	45	5+ obs. at PTM>0.95 which is >=10% and <50% of total obs.;	121;	121
PANTR	Chimpanzee	Pan troglodytes	A0A2J8N5I3	S233	-	-	Q9NYB9_S233;	456;	V	17;	17	5+ obs. at PTM>0.95 which is >=10% and <50% of total obs.;	17;	17
PANTR	Chimpanzee	Pan troglodytes	A0A2J8N5I3	S242	-	-	Q9NYB9_S242;	465;	S	60;	60	5+ obs. at PTM>0.95 which is >=10% and <50% of total obs.;	9;	9
PANTR	Chimpanzee	Pan troglodytes	A0A2J8N5I3	S368	-	-	Q9NYB9_S368;	628;	L	21;	21	5+ obs. at PTM>0.95 which is >=10% and <50% of total obs.;	49;	49
PANTR	Chimpanzee	Pan troglodytes	A0A2J8N5K5	S5	-	-	Q70E73_S5;	144;	D	13;	13	5+ obs. at PTM>0.95 which is >=90% of total obs.;	533;	533
PANTR	Chimpanzee	Pan troglodytes	A0A2J8N5K5	S17	-	-	Q70E73_S17;	176;	D	14;	14	5+ obs. at PTM>0.95 which is >=90% of total obs.;	536;	536
PANTR	Chimpanzee	Pan troglodytes	A0A2J8N5K5	S54	-	-	Q70E73_S54;	246;	P	8;	8	5+ obs. at PTM>0.95 which is >=10% and <50% of total obs.;	19;	19
PANTR	Chimpanzee	Pan troglodytes	A0A2J8N5K5	S623	-	-	Q70E73_S571;	998;	I	9;	9	5+ obs. at PTM>0.95 which is >=10% and <50% of total obs.;	35;	35
PANTR	Chimpanzee	Pan troglodytes	A0A2J8N5K5	S662	-	-	Q70E73_S610;	1200;	P	22;	22	5+ obs. at PTM>0.95 which is >=50% and <90% of total obs.;	161;	161
PANTR	Chimpanzee	Pan troglodytes	A0A2J8N5K5	S879	-	-	Q70E73_S827;	1562;	P	10;	10	5+ obs. at PTM>0.95 which is >=10% and <50% of total obs.;	87;	87
PANTR	Chimpanzee	Pan troglodytes	A0A2J8N5K5	S897	-	-	Q70E73_S845;	1609;	F	11;	11	5+ obs. at PTM>0.95 which is >=10% and <50% of total obs.;	243;	243
PANTR	Chimpanzee	Pan troglodytes	A0A2J8N5K5	S946	-	-	Q70E73_S894;	1674;	P	13;	13	5+ obs. at PTM>0.95 which is >=10% and <50% of total obs.;	202;	202
PANTR	Chimpanzee	Pan troglodytes	A0A2J8N5K5	S1017	-	-	Q70E73_S965;	1780;	P	6;	6	5+ obs. at PTM>0.95 which is >=50% and <90% of total obs.;	19;	19
PANTR	Chimpanzee	Pan troglodytes	A0A2J8N5P2	S8	-	-	P24534_S8;	87;	P	16;	16	5+ obs. at PTM>0.95 which is >=50% and <90% of total obs.;	103;	103
PANTR	Chimpanzee	Pan troglodytes	A0A2J8N5P2	S106	-	-	P24534_S106;	206;	D	457;	457	5+ obs. at PTM>0.95 which is >=10% and <50% of total obs.;	7655;	7655
PANTR	Chimpanzee	Pan troglodytes	A0A2J8NB80	T92	-	-	Q5BJF6_T92;	226;	P	12;	12	5+ obs. at PTM>0.95 which is >=50% and <90% of total obs.;	40;	40
PANTR	Chimpanzee	Pan troglodytes	A0A2J8NB80	S109	-	-	Q5BJF6_S109;	256;	T	5;	5	5+ obs. at PTM>0.95 which is >=10% and <50% of total obs.;	11;	11
PANTR	Chimpanzee	Pan troglodytes	A0A2J8NB80	T110	-	-	Q5BJF6_T110;	257;	E	5;	5	5+ obs. at PTM>0.95 which is >=10% and <50% of total obs.;	10;	10
PANTR	Chimpanzee	Pan troglodytes	A0A2J8NBT4	S604	-	-	Q6UWE0_S604;	1685;	P	7;	7	5+ obs. at PTM>0.95 which is >=10% and <50% of total obs.;	13;	13
PANTR	Chimpanzee	Pan troglodytes	A0A2J8NDQ3	S935	-	-	Q9Y4E6_S935;	1493;	P	13;	13	5+ obs. at PTM>0.95 which is >=10% and <50% of total obs.;	130;	130
PANTR	Chimpanzee	Pan troglodytes	A0A2J8NDQ3	S1456	-	-	Q9Y4E6_S1456;	2194;	P	7;	7	5+ obs. at PTM>0.95 which is >=10% and <50% of total obs.;	44;	44
PANTR	Chimpanzee	Pan troglodytes	A0A2J8NE99	S322	-	-	Q9UIS9_S297;	1354;	P	13;	13	5+ obs. at PTM>0.95 which is >=10% and <50% of total obs.;	280;	280
PANTR	Chimpanzee	Pan troglodytes	A0A2J8NE99	S336	-	-	Q9UIS9_S311;	1370;	P	8;	8	5+ obs. at PTM>0.95 which is >=50% and <90% of total obs.;	57;	57
PANTR	Chimpanzee	Pan troglodytes	A0A2J8NE99	T595	-	-	Q9UIS9_T570;	3365;	P	8;	8	5+ obs. at PTM>0.95 which is >=10% and <50% of total obs.;	33;	33
PANTR	Chimpanzee	Pan troglodytes	A0A2J8NGI4	S903	-	-	P52746_S904;	1376;	P	6;	6	5+ obs. at PTM>0.95 which is >=90% of total obs.;	27;	27
PANTR	Chimpanzee	Pan troglodytes	A0A2J8NHG1	S140	-	-	Q07343_S140;	570;	D	10;	10	5+ obs. at PTM>0.95 which is >=10% and <50% of total obs.;	37;	37
PANTR	Chimpanzee	Pan troglodytes	A0A2J8NHG1	S145	-	-	Q07343_S145;	575;	P	14;	14	5+ obs. at PTM>0.95 which is >=10% and <50% of total obs.;	100;	100
PANTR	Chimpanzee	Pan troglodytes	A0A2J8NIQ0	S122	-	-	P17542_S122;	681;	P	91;	91	5+ obs. at PTM>0.95 which is >=90% of total obs.;	550;	550
PANTR	Chimpanzee	Pan troglodytes	A0A2J8NJK7	S70	-	-	P62263_S70;	145;	P	7;	7	5+ obs. at PTM>0.95 which is >=10% and <50% of total obs.;	5;	5
PANTR	Chimpanzee	Pan troglodytes	A0A2J8NL78	S105	-	-	Q9Y6K1_S105;	881;	P	28;	28	5+ obs. at PTM>0.95 which is >=50% and <90% of total obs.;	199;	199
PANTR	Chimpanzee	Pan troglodytes	A0A2J8NLU0	S1160	-	-	Q4ZG55_S1160;	1411;	P	5;	5	5+ obs. at PTM>0.95 which is >=10% and <50% of total obs.;	5;	5
PANTR	Chimpanzee	Pan troglodytes	A0A2J8NN23	S319	-	-	P17540_S319;	2405;	N	5;	5	5+ obs. at PTM>0.95 which is >=50% and <90% of total obs.;	30;	30
PANTR	Chimpanzee	Pan troglodytes	A0A2J8NNV5	S138	-	-	Q8WWA1_S137;	326;	D	15;	15	5+ obs. at PTM>0.95 which is >=10% and <50% of total obs.;	410;	410
PANTR	Chimpanzee	Pan troglodytes	A0A2J8NPH5	T197	-	-	P61313_T197;	302;	L	41;	41	5+ obs. at PTM>0.95 which is >=90% of total obs.;	5;	5
PANTR	Chimpanzee	Pan troglodytes	A0A2J8NSE3	S47	-	-	Q99081_S47;	65;	G	6;	6	5+ obs. at PTM>0.95 which is >=10% and <50% of total obs.;	15;	15
PANTR	Chimpanzee	Pan troglodytes	A0A2J8NSE3	S67	-	-	Q99081_S67;	100;	P	13;	13	5+ obs. at PTM>0.95 which is >=10% and <50% of total obs.;	40;	40
PANTR	Chimpanzee	Pan troglodytes	A0A2J8NSE3	S79	-	-	Q99081_S79;	135;	P	9;	9	5+ obs. at PTM>0.95 which is >=10% and <50% of total obs.;	18;	18
PANTR	Chimpanzee	Pan troglodytes	A0A2J8NSE3	S142	-	-	Q99081_S142;	219;	P	7;	7	5+ obs. at PTM>0.95 which is >=50% and <90% of total obs.;	10;	10
PANTR	Chimpanzee	Pan troglodytes	A0A2J8NSE3	T313	-	-	Q99081_T313;	534;	P	43;	43	5+ obs. at PTM>0.95 which is >=10% and <50% of total obs.;	56;	56
PANTR	Chimpanzee	Pan troglodytes	A0A2J8NSE3	S333	-	-	Q99081_S333;	561;	Q	25;	25	5+ obs. at PTM>0.95 which is >=10% and <50% of total obs.;	25;	25
PANTR	Chimpanzee	Pan troglodytes	A0A2J8NSE3	S583	-	-	Q99081_S559;	1094;	T	237;	237	5+ obs. at PTM>0.95 which is >=10% and <50% of total obs.;	85;	85
PANTR	Chimpanzee	Pan troglodytes	A0A2J8NSL9	S1053	-	-	Q3MJ13_S1053;	2419;	P	6;	6	5+ obs. at PTM>0.95 which is >=50% and <90% of total obs.;	6;	6
PANTR	Chimpanzee	Pan troglodytes	A0A2J8NSP6	S2	-	-	P56211_S2;	136;	A	5;	5	5+ obs. at PTM>0.95 which is >=10% and <50% of total obs.;	6;	6
PANTR	Chimpanzee	Pan troglodytes	A0A2J8NSP6	S81	-	-	P56211_S62;	225;	G	84;	84	5+ obs. at PTM>0.95 which is >=50% and <90% of total obs.;	877;	877
PANTR	Chimpanzee	Pan troglodytes	A0A2J8NSP6	S123	-	-	P56211_S104;	284;	L	70;	70	5+ obs. at PTM>0.95 which is >=10% and <50% of total obs.;	74;	74
PANTR	Chimpanzee	Pan troglodytes	A0A2J8NV85	S101	-	-	Q86TC9_S101;	4888;	P	9;	9	5+ obs. at PTM>0.95 which is >=90% of total obs.;	43;	43
PANTR	Chimpanzee	Pan troglodytes	A0A2J8NV85	S644	-	-	Q86TC9_S644;	7590;	P	7;	7	5+ obs. at PTM>0.95 which is >=10% and <50% of total obs.;	37;	37
PANTR	Chimpanzee	Pan troglodytes	A0A2J8NV85	S759	-	-	Q86TC9_S759;	8098;	K	5;	5	5+ obs. at PTM>0.95 which is >=10% and <50% of total obs.;	10;	10
PANTR	Chimpanzee	Pan troglodytes	A0A2J8NV85	S813	-	-	Q86TC9_S813;	8411;	P	9;	9	5+ obs. at PTM>0.95 which is >=10% and <50% of total obs.;	20;	20
PANTR	Chimpanzee	Pan troglodytes	A0A2J8NV85	S818	-	-	Q86TC9_S818;	8509;	P	9;	9	5+ obs. at PTM>0.95 which is >=10% and <50% of total obs.;	21;	21
PANTR	Chimpanzee	Pan troglodytes	A0A2J8NV85	S867	-	-	Q86TC9_S867;	8826;	P	7;	7	5+ obs. at PTM>0.95 which is >=90% of total obs.;	65;	65
PANTR	Chimpanzee	Pan troglodytes	A0A2J8NV85	S928	-	-	Q86TC9_S928;	9131;	D	23;	23	5+ obs. at PTM>0.95 which is >=50% and <90% of total obs.;	228;	228
PANTR	Chimpanzee	Pan troglodytes	A0A2J8NV85	S1047	-	-	Q86TC9_S1047;	9548;	A	7;	7	5+ obs. at PTM>0.95 which is >=50% and <90% of total obs.;	5;	5
PANTR	Chimpanzee	Pan troglodytes	A0A2J8NVW7	S18	-	-	Q06330_S18;	123;	P	8;	8	5+ obs. at PTM>0.95 which is >=50% and <90% of total obs.;	98;	98
PANTR	Chimpanzee	Pan troglodytes	A0A2J8NWJ5	S11	-	-	O75083_S11;	73;	L	5;	5	5+ obs. at PTM>0.95 which is >=90% of total obs.;	12;	12
PANTR	Chimpanzee	Pan troglodytes	A0A2J8NXZ6	S121	-	-	O00299_S121;	345;	N	5;	5	5+ obs. at PTM>0.95 which is >=90% of total obs.;	21;	21
PANTR	Chimpanzee	Pan troglodytes	A0A2J8NYK5	S213	-	-	Q9UER7_S213;	1734;	E	13;	13	5+ obs. at PTM>0.95 which is >=50% and <90% of total obs.;	13;	13
PANTR	Chimpanzee	Pan troglodytes	A0A2J8NYK5	S497	-	-	Q9UER7_S495;	2182;	P	82;	82	5+ obs. at PTM>0.95 which is >=10% and <50% of total obs.;	599;	599
PANTR	Chimpanzee	Pan troglodytes	A0A2J8NYK5	S673	-	-	Q9UER7_S671;	2531;	P	27;	27	5+ obs. at PTM>0.95 which is >=10% and <50% of total obs.;	345;	345
PANTR	Chimpanzee	Pan troglodytes	A0A2J8NYK5	S690	-	-	Q9UER7_S688;	2627;	P	18;	18	5+ obs. at PTM>0.95 which is >=10% and <50% of total obs.;	99;	99
PANTR	Chimpanzee	Pan troglodytes	A0A2J8NYK5	S704	-	-	Q9UER7_S702;	2675;	P	25;	25	5+ obs. at PTM>0.95 which is >=10% and <50% of total obs.;	91;	91
PANTR	Chimpanzee	Pan troglodytes	A0A2J8NYK5	S739	-	-	Q9UER7_S737;	2823;	D	16;	16	5+ obs. at PTM>0.95 which is >=10% and <50% of total obs.;	113;	113
PANTR	Chimpanzee	Pan troglodytes	A0A2J8NYK5	S741	-	-	Q9UER7_S739;	2825;	D	18;	18	5+ obs. at PTM>0.95 which is >=50% and <90% of total obs.;	135;	135
PANTR	Chimpanzee	Pan troglodytes	A0A2J8NYV8	T184	-	-	Q9BY11_T184;	361;	P	5;	5	5+ obs. at PTM>0.95 which is >=50% and <90% of total obs.;	6;	6
PANTR	Chimpanzee	Pan troglodytes	A0A2J8NYZ6	S148	-	-	Q99594_S148;	767;	P	11;	11	5+ obs. at PTM>0.95 which is >=10% and <50% of total obs.;	110;	110
PANTR	Chimpanzee	Pan troglodytes	A0A2J8NZV4	T130	-	-	Q7Z7C8_T130;	382;	P	14;	14	5+ obs. at PTM>0.95 which is >=10% and <50% of total obs.;	23;	23
PANTR	Chimpanzee	Pan troglodytes	A0A2J8P024	S590	-	-	Q9NSK0_S590;	2704;	L	76;	76	5+ obs. at PTM>0.95 which is >=10% and <50% of total obs.;	509;	509
PANTR	Chimpanzee	Pan troglodytes	A0A2J8P086	S214	-	-	Q5JTD0_S214;	868;	P	6;	6	5+ obs. at PTM>0.95 which is >=50% and <90% of total obs.;	28;	28
PANTR	Chimpanzee	Pan troglodytes	A0A2J8P086	S300	-	-	Q5JTD0_S300;	1297;	P	43;	43	5+ obs. at PTM>0.95 which is >=90% of total obs.;	1361;	1361
PANTR	Chimpanzee	Pan troglodytes	A0A2J8P086	T318	-	-	Q5JTD0_T318;	1356;	P	10;	10	5+ obs. at PTM>0.95 which is >=10% and <50% of total obs.;	164;	164
PANTR	Chimpanzee	Pan troglodytes	A0A2J8P086	S320	-	-	Q5JTD0_S320;	1374;	P	12;	12	5+ obs. at PTM>0.95 which is >=10% and <50% of total obs.;	185;	185
PANTR	Chimpanzee	Pan troglodytes	A0A2J8P086	S345	-	-	Q5JTD0_S345;	1445;	P	10;	10	5+ obs. at PTM>0.95 which is >=50% and <90% of total obs.;	25;	25
PANTR	Chimpanzee	Pan troglodytes	A0A2J8P086	T422	-	-	Q5JTD0_T422;	1813;	P	45;	45	5+ obs. at PTM>0.95 which is >=90% of total obs.;	391;	391
PANTR	Chimpanzee	Pan troglodytes	A0A2J8P086	S491	-	-	Q5JTD0_S491;	2091;	P	10;	10	5+ obs. at PTM>0.95 which is >=90% of total obs.;	47;	47
PANTR	Chimpanzee	Pan troglodytes	A0A2J8P086	S545	-	-	Q5JTD0_S545;	2300;	L	102;	102	5+ obs. at PTM>0.95 which is >=10% and <50% of total obs.;	399;	399
PANTR	Chimpanzee	Pan troglodytes	A0A2J8P0X9	S320	-	-	P25205_S275;	588;	F	5;	5	5+ obs. at PTM>0.95 which is >=50% and <90% of total obs.;	41;	41
PANTR	Chimpanzee	Pan troglodytes	A0A2J8P0X9	S717	-	-	P25205_S672;	1130;	E	142;	142	5+ obs. at PTM>0.95 which is >=10% and <50% of total obs.;	1613;	1613
PANTR	Chimpanzee	Pan troglodytes	A0A2J8P0X9	T719	-	-	P25205_T674;	1132;	E	135;	135	5+ obs. at PTM>0.95 which is >=10% and <50% of total obs.;	1222;	1222
PANTR	Chimpanzee	Pan troglodytes	A0A2J8P0X9	S756	-	-	P25205_S711;	1221;	D	119;	119	5+ obs. at PTM>0.95 which is >=10% and <50% of total obs.;	1393;	1393
PANTR	Chimpanzee	Pan troglodytes	A0A2J8P0X9	S773	-	-	P25205_S728;	1277;	Q	8;	8	5+ obs. at PTM>0.95 which is >=10% and <50% of total obs.;	16;	16
PANTR	Chimpanzee	Pan troglodytes	A0A2J8P4N5	S71	-	-	A0AVK6_S71;	208;	P	13;	13	5+ obs. at PTM>0.95 which is >=10% and <50% of total obs.;	45;	45
PANTR	Chimpanzee	Pan troglodytes	A0A2J8P4N5	S102	-	-	A0AVK6_S102;	291;	G	8;	8	5+ obs. at PTM>0.95 which is >=90% of total obs.;	35;	35
PANTR	Chimpanzee	Pan troglodytes	A0A2J8P4N6	S95	-	-	P50461_S95;	877;	P	7;	7	5+ obs. at PTM>0.95 which is >=10% and <50% of total obs.;	19;	19
PANTR	Chimpanzee	Pan troglodytes	A0A2J8P649	S262	-	-	O00303_S258;	433;	P	33;	33	5+ obs. at PTM>0.95 which is >=10% and <50% of total obs.;	109;	109
PANTR	Chimpanzee	Pan troglodytes	A0A2J8P806	S187	-	-	O15083_S187;	280;	P	30;	30	5+ obs. at PTM>0.95 which is >=10% and <50% of total obs.;	69;	69
PANTR	Chimpanzee	Pan troglodytes	A0A2J8P8I6	S138	-	-	P47914_S142;	560;	V	18;	18	5+ obs. at PTM>0.95 which is >=90% of total obs.;	114;	114
PANTR	Chimpanzee	Pan troglodytes	A0A2J8P8I6	S154	-	-	P47914_S158;	618;	E	13;	13	5+ obs. at PTM>0.95 which is >=50% and <90% of total obs.;	17;	17
PANTR	Chimpanzee	Pan troglodytes	A0A2J8PB72	S139	-	-	P50914_S139;	310;	P	50;	50	5+ obs. at PTM>0.95 which is >=90% of total obs.;	1995;	1995
PANTR	Chimpanzee	Pan troglodytes	A0A2J8PBU9	S218	-	-	O95359_S2072;	2832;	T	42;	42	5+ obs. at PTM>0.95 which is >=10% and <50% of total obs.;	32;	32
PANTR	Chimpanzee	Pan troglodytes	A0A2J8PBU9	S372	-	-	O95359_S2226;	3096;	P	20;	20	5+ obs. at PTM>0.95 which is >=90% of total obs.;	580;	580
PANTR	Chimpanzee	Pan troglodytes	A0A2J8PBU9	S402	-	-	O95359_S2256;	3152;	P	11;	11	5+ obs. at PTM>0.95 which is >=10% and <50% of total obs.;	29;	29
PANTR	Chimpanzee	Pan troglodytes	A0A2J8PBU9	S463	-	-	O95359_S2317;	3222;	P	26;	26	5+ obs. at PTM>0.95 which is >=10% and <50% of total obs.;	446;	446
PANTR	Chimpanzee	Pan troglodytes	A0A2J8PBU9	S467	-	-	O95359_S2321;	3226;	P	26;	26	5+ obs. at PTM>0.95 which is >=10% and <50% of total obs.;	337;	337
PANTR	Chimpanzee	Pan troglodytes	A0A2J8PBU9	S505	-	-	O95359_S2359;	3267;	P	14;	14	5+ obs. at PTM>0.95 which is >=10% and <50% of total obs.;	112;	112
PANTR	Chimpanzee	Pan troglodytes	A0A2J8PBU9	S658	-	-	O95359_S2512;	3490;	P	13;	13	5+ obs. at PTM>0.95 which is >=50% and <90% of total obs.;	124;	124
PANTR	Chimpanzee	Pan troglodytes	A0A2J8PEU4	S864	-	-	Q13127_S864;	1894;	P	18;	18	5+ obs. at PTM>0.95 which is >=50% and <90% of total obs.;	223;	223
PANTR	Chimpanzee	Pan troglodytes	A0A2J8PHI7	S168	-	-	Q9UPU9_S168;	460;	V	21;	21	5+ obs. at PTM>0.95 which is >=10% and <50% of total obs.;	27;	27
PANTR	Chimpanzee	Pan troglodytes	A0A2J8PHI7	S183	-	-	Q9UPU9_S183;	480;	D	5;	5	5+ obs. at PTM>0.95 which is >=50% and <90% of total obs.;	18;	18
PANTR	Chimpanzee	Pan troglodytes	A0A2J8PHI7	S580	-	-	Q9UPU9_S580;	1586;	L	8;	8	5+ obs. at PTM>0.95 which is >=10% and <50% of total obs.;	9;	9
PANTR	Chimpanzee	Pan troglodytes	A0A2J8PIC2	S178	-	-	P24588_S178;	341;	T	9;	9	5+ obs. at PTM>0.95 which is >=10% and <50% of total obs.;	26;	26
PANTR	Chimpanzee	Pan troglodytes	A0A2J8PIV2	S54	-	-	Q07352_S54;	617;	V	33;	33	5+ obs. at PTM>0.95 which is >=10% and <50% of total obs.;	126;	126
PANTR	Chimpanzee	Pan troglodytes	A0A2J8PIV2	S92	-	-	Q07352_S92;	819;	E	13;	13	5+ obs. at PTM>0.95 which is >=50% and <90% of total obs.;	65;	65
PANTR	Chimpanzee	Pan troglodytes	A0A2J8PIV2	S203	-	-	Q07352_S203;	1222;	F	24;	24	5+ obs. at PTM>0.95 which is >=10% and <50% of total obs.;	10;	10
PANTR	Chimpanzee	Pan troglodytes	A0A2J8PIV2	S334	-	-	Q07352_S334;	2128;	I	23;	23	5+ obs. at PTM>0.95 which is >=10% and <50% of total obs.;	93;	93
PANTR	Chimpanzee	Pan troglodytes	A0A2J8PKG7	S18	-	-	Q6ZU80_S18;	127;	P	9;	9	5+ obs. at PTM>0.95 which is >=90% of total obs.;	9;	9
PANTR	Chimpanzee	Pan troglodytes	A0A2J8PKG7	S331	-	-	Q6ZU80_S331;	514;	Q	42;	42	5+ obs. at PTM>0.95 which is >=50% and <90% of total obs.;	33;	33
PANTR	Chimpanzee	Pan troglodytes	A0A2J8PKG7	S950	-	-	Q6ZU80_S950;	1250;	L	20;	20	5+ obs. at PTM>0.95 which is >=90% of total obs.;	13;	13
PANTR	Chimpanzee	Pan troglodytes	A0A2J8PKG7	S1008	-	-	Q6ZU80_S1008;	1370;	L	106;	106	5+ obs. at PTM>0.95 which is >=50% and <90% of total obs.;	18;	18
PANTR	Chimpanzee	Pan troglodytes	A0A2J8PL39	S137	-	-	Q8N9U0_S137;	815;	P	9;	9	5+ obs. at PTM>0.95 which is >=10% and <50% of total obs.;	24;	24
PANTR	Chimpanzee	Pan troglodytes	A0A2J8PL39	S156	-	-	Q8N9U0_S156;	845;	V	13;	13	5+ obs. at PTM>0.95 which is >=50% and <90% of total obs.;	57;	57
PANTR	Chimpanzee	Pan troglodytes	A0A2J8PL39	S168	-	-	Q8N9U0_S168;	887;	P	10;	10	5+ obs. at PTM>0.95 which is >=50% and <90% of total obs.;	36;	36
PANTR	Chimpanzee	Pan troglodytes	A0A2J8PL39	S174	-	-	Q8N9U0_S174;	894;	M	7;	7	5+ obs. at PTM>0.95 which is >=50% and <90% of total obs.;	236;	236
PANTR	Chimpanzee	Pan troglodytes	A0A2J8PL39	S191	-	-	Q8N9U0_S191;	929;	L	6;	6	5+ obs. at PTM>0.95 which is >=10% and <50% of total obs.;	11;	11
PANTR	Chimpanzee	Pan troglodytes	A0A2J8PL39	S211	-	-	Q8N9U0_S211;	1001;	L	6;	6	5+ obs. at PTM>0.95 which is >=10% and <50% of total obs.;	22;	22
PANTR	Chimpanzee	Pan troglodytes	A0A2J8PM81	S10	-	-	P62888_S10;	75;	L	26;	26	5+ obs. at PTM>0.95 which is >=10% and <50% of total obs.;	110;	110
PANTR	Chimpanzee	Pan troglodytes	A0A2J8PME6	S347	-	-	Q07617_S347;	2635;	E	9;	9	5+ obs. at PTM>0.95 which is >=90% of total obs.;	50;	50
PANTR	Chimpanzee	Pan troglodytes	A0A2J8PME6	S419	-	-	Q07617_S418;	2762;	P	8;	8	5+ obs. at PTM>0.95 which is >=50% and <90% of total obs.;	7;	7
PANTR	Chimpanzee	Pan troglodytes	A0A2J8PMH3	S51	-	-	P11940_S51;	176;	L	8;	8	5+ obs. at PTM>0.95 which is >=10% and <50% of total obs.;	17;	17
PANTR	Chimpanzee	Pan troglodytes	A0A2J8PMH3	S96	-	-	P11940_S96;Q4VXU2_S96;	246;205;	G	9;9;	9	5+ obs. at PTM>0.95 which is >=90% of total obs.;5+ obs. at PTM>0.95 which is >=90% of total obs.;	54;54;	54
PANTR	Chimpanzee	Pan troglodytes	A0A2J8PMH3	S315	-	-	P11940_S315;	576;	P	15;	15	5+ obs. at PTM>0.95 which is >=50% and <90% of total obs.;	117;	117
PANTR	Chimpanzee	Pan troglodytes	A0A2J8PMH3	S342	-	-	P11940_S342;Q4VXU2_S342;	657;598;	P	9;9;	9	5+ obs. at PTM>0.95 which is >=10% and <50% of total obs.;5+ obs. at PTM>0.95 which is >=10% and <50% of total obs.;	46;46;	46
PANTR	Chimpanzee	Pan troglodytes	A0A2J8PMH3	S599	-	-	P11940_S599;	1093;	P	7;	7	5+ obs. at PTM>0.95 which is >=10% and <50% of total obs.;	13;	13
PANTR	Chimpanzee	Pan troglodytes	A0A2J8PN32	S36	-	-	O00559_S36;	3851;	G	148;	148	5+ obs. at PTM>0.95 which is >=10% and <50% of total obs.;	999;	999
PANTR	Chimpanzee	Pan troglodytes	A0A2J8PN32	S86	-	-	O00559_S86;	3920;	L	5;	5	5+ obs. at PTM>0.95 which is >=10% and <50% of total obs.;	8;	8
PANTR	Chimpanzee	Pan troglodytes	A0A2J8PN32	T99	-	-	O00559_T99;	3934;	P	7;	7	5+ obs. at PTM>0.95 which is >=50% and <90% of total obs.;	10;	10
PANTR	Chimpanzee	Pan troglodytes	A0A2J8PN74	S214	-	-	Q9NX95_S214;	675;	P	7;	7	5+ obs. at PTM>0.95 which is >=10% and <50% of total obs.;	29;	29
PANTR	Chimpanzee	Pan troglodytes	A0A2J8PTV7	S762	-	-	Q9NXL9_S762;	1762;	P	7;	7	5+ obs. at PTM>0.95 which is >=50% and <90% of total obs.;	16;	16
PANTR	Chimpanzee	Pan troglodytes	A0A2J8PTV7	S915	-	-	Q9NXL9_S915;	1960;	P	13;	13	5+ obs. at PTM>0.95 which is >=50% and <90% of total obs.;	91;	91
PANTR	Chimpanzee	Pan troglodytes	A0A2J8PTV7	S1088	-	-	Q9NXL9_S1088;	2256;	P	5;	5	5+ obs. at PTM>0.95 which is >=50% and <90% of total obs.;	24;	24
PANTR	Chimpanzee	Pan troglodytes	A0A2J8PUM7	S54	-	-	Q5T5X7_S54;	153;	S	6;	6	5+ obs. at PTM>0.95 which is >=10% and <50% of total obs.;	16;	16
PANTR	Chimpanzee	Pan troglodytes	A0A2J8PUM7	S68	-	-	Q5T5X7_S68;	174;	V	5;	5	5+ obs. at PTM>0.95 which is >=50% and <90% of total obs.;	5;	5
PANTR	Chimpanzee	Pan troglodytes	A0A2J8PUM7	S164	-	-	Q5T5X7_S164;	384;	P	7;	7	5+ obs. at PTM>0.95 which is >=10% and <50% of total obs.;	44;	44
PANTR	Chimpanzee	Pan troglodytes	A0A2J8PUM7	S379	-	-	Q5T5X7_S379;	609;	L	9;	9	5+ obs. at PTM>0.95 which is >=90% of total obs.;	21;	21
PANTR	Chimpanzee	Pan troglodytes	A0A2J8PUM7	S489	-	-	Q5T5X7_S489;	727;	E	11;	11	5+ obs. at PTM>0.95 which is >=10% and <50% of total obs.;	60;	60
PANTR	Chimpanzee	Pan troglodytes	A0A2J8PVP5	T33	-	-	P33981_T33;	540;	D	39;	39	5+ obs. at PTM>0.95 which is >=50% and <90% of total obs.;	116;	116
PANTR	Chimpanzee	Pan troglodytes	A0A2J8PVP5	S37	-	-	P33981_S37;	554;	L	13;	13	5+ obs. at PTM>0.95 which is >=10% and <50% of total obs.;	22;	22
PANTR	Chimpanzee	Pan troglodytes	A0A2J8PVP5	S80	-	-	P33981_S80;	662;	D	9;	9	5+ obs. at PTM>0.95 which is >=90% of total obs.;	5;	5
PANTR	Chimpanzee	Pan troglodytes	A0A2J8PVP5	S281	-	-	P33981_S281;	1147;	P	30;	30	5+ obs. at PTM>0.95 which is >=90% of total obs.;	280;	280
PANTR	Chimpanzee	Pan troglodytes	A0A2J8PVP5	S321	-	-	P33981_S321;	1383;	C	10;	10	5+ obs. at PTM>0.95 which is >=10% and <50% of total obs.;	8;	8
PANTR	Chimpanzee	Pan troglodytes	A0A2J8PVP5	S393	-	-	P33981_S393;	1761;	E	9;	9	5+ obs. at PTM>0.95 which is >=10% and <50% of total obs.;	6;	6
PANTR	Chimpanzee	Pan troglodytes	A0A2J8PVP5	S435	-	-	P33981_S436;	1884;	P	25;	25	5+ obs. at PTM>0.95 which is >=50% and <90% of total obs.;	344;	344
PANTR	Chimpanzee	Pan troglodytes	A0A2J8PVP5	S454	-	-	P33981_S455;	1919;	S	10;	10	5+ obs. at PTM>0.95 which is >=10% and <50% of total obs.;	34;	34
PANTR	Chimpanzee	Pan troglodytes	A0A2J8PVP5	S820	-	-	P33981_S821;	2916;	P	41;	41	5+ obs. at PTM>0.95 which is >=10% and <50% of total obs.;	69;	69
PANTR	Chimpanzee	Pan troglodytes	A0A2J8PX07	S87	-	-	Q5JQF8_S87;	439;	G	8;	8	5+ obs. at PTM>0.95 which is >=90% of total obs.;	26;	26
PANTR	Chimpanzee	Pan troglodytes	A0A2J8PY29	T386	-	-	Q9NYT6_T386;	1966;	G	5;	5	5+ obs. at PTM>0.95 which is >=90% of total obs.;	5;	5
PANTR	Chimpanzee	Pan troglodytes	A0A2J8PYK4	S110	-	-	Q8WUF5_S110;	379;	P	18;	18	5+ obs. at PTM>0.95 which is >=10% and <50% of total obs.;	116;	116
PANTR	Chimpanzee	Pan troglodytes	A0A2J8PYK4	S113	-	-	Q8WUF5_S113;	382;	P	33;	33	5+ obs. at PTM>0.95 which is >=10% and <50% of total obs.;	254;	254
PANTR	Chimpanzee	Pan troglodytes	A0A2J8PYK4	S119	-	-	Q8WUF5_S119;	392;	S	7;	7	5+ obs. at PTM>0.95 which is >=10% and <50% of total obs.;	26;	26
PANTR	Chimpanzee	Pan troglodytes	A0A2J8PYK4	S120	-	-	Q8WUF5_S120;	393;	P	21;	21	5+ obs. at PTM>0.95 which is >=10% and <50% of total obs.;	38;	38
PANTR	Chimpanzee	Pan troglodytes	A0A2J8PYK4	T123	-	-	Q8WUF5_T123;	396;	P	27;	27	5+ obs. at PTM>0.95 which is >=10% and <50% of total obs.;	33;	33
PANTR	Chimpanzee	Pan troglodytes	A0A2J8PYK4	S158	-	-	Q8WUF5_S158;	463;	P	13;	13	5+ obs. at PTM>0.95 which is >=90% of total obs.;	159;	159
PANTR	Chimpanzee	Pan troglodytes	A0A2J8PYK4	T173	-	-	Q8WUF5_T173;	495;	P	6;	6	5+ obs. at PTM>0.95 which is >=90% of total obs.;	44;	44
PANTR	Chimpanzee	Pan troglodytes	A0A2J8PYK4	S183	-	-	Q8WUF5_S183;	507;	P	15;	15	5+ obs. at PTM>0.95 which is >=90% of total obs.;	239;	239
PANTR	Chimpanzee	Pan troglodytes	A0A2J8PYK4	S187	-	-	Q8WUF5_S187;	511;	P	17;	17	5+ obs. at PTM>0.95 which is >=90% of total obs.;	335;	335
PANTR	Chimpanzee	Pan troglodytes	A0A2J8PYK4	S280	-	-	Q8WUF5_S280;	705;	P	32;	32	5+ obs. at PTM>0.95 which is >=10% and <50% of total obs.;	31;	31
PANTR	Chimpanzee	Pan troglodytes	A0A2J8PYK4	T308	-	-	Q8WUF5_T308;	742;	L	9;	9	5+ obs. at PTM>0.95 which is >=10% and <50% of total obs.;	7;	7
PANTR	Chimpanzee	Pan troglodytes	A0A2J8PYK4	S316	-	-	Q8WUF5_S316;	761;	P	15;	15	5+ obs. at PTM>0.95 which is >=10% and <50% of total obs.;	11;	11
PANTR	Chimpanzee	Pan troglodytes	A0A2J8PYK4	S332	-	-	Q8WUF5_S332;	778;	L	12;	12	5+ obs. at PTM>0.95 which is >=10% and <50% of total obs.;	81;	81
PANTR	Chimpanzee	Pan troglodytes	A0A2J8PYK4	S395	-	-	Q8WUF5_S395;	885;	P	12;	12	5+ obs. at PTM>0.95 which is >=10% and <50% of total obs.;	85;	85
PANTR	Chimpanzee	Pan troglodytes	A0A2J8PYK4	S526	-	-	Q8WUF5_S526;	1079;	M	14;	14	5+ obs. at PTM>0.95 which is >=50% and <90% of total obs.;	223;	223
PANTR	Chimpanzee	Pan troglodytes	A0A2J8PYK4	S567	-	-	Q8WUF5_S567;	1187;	P	17;	17	5+ obs. at PTM>0.95 which is >=10% and <50% of total obs.;	102;	102
PANTR	Chimpanzee	Pan troglodytes	A0A2J8Q2A9	S234	-	-	Q99719_S225;	892;	D	16;	16	5+ obs. at PTM>0.95 which is >=10% and <50% of total obs.;	266;	266
PANTR	Chimpanzee	Pan troglodytes	A0A2J8Q2A9	S336	-	-	Q99719_S327;	1075;	P	14;	14	5+ obs. at PTM>0.95 which is >=50% and <90% of total obs.;	112;	112
PANTR	Chimpanzee	Pan troglodytes	A0A2J8Q3L2	S46	-	-	P06703_S46;	149;	K	8;	8	5+ obs. at PTM>0.95 which is >=10% and <50% of total obs.;	5;	5
PANTR	Chimpanzee	Pan troglodytes	A0A2J8Q404	S793	-	-	P12830_S793;	1844;	V	6;	6	5+ obs. at PTM>0.95 which is >=10% and <50% of total obs.;	15;	15
PANTR	Chimpanzee	Pan troglodytes	A0A2J8Q5V4	S209	-	-	A8K979_S302;	1080;	P	28;	28	5+ obs. at PTM>0.95 which is >=50% and <90% of total obs.;	6;	6
PANTR	Chimpanzee	Pan troglodytes	A0A2J8Q655	S520	-	-	Q9C0A0_S520;	1217;	I	8;	8	5+ obs. at PTM>0.95 which is >=90% of total obs.;	18;	18
PANTR	Chimpanzee	Pan troglodytes	A0A2J8Q7Y8	S268	-	-	Q6GTX8_S268;	1753;	P	99;	99	5+ obs. at PTM>0.95 which is >=10% and <50% of total obs.;	11;	11
PANTR	Chimpanzee	Pan troglodytes	A0A2J8Q9R2	S412	-	-	Q8WWN9_S411;	2741;	P	6;	6	5+ obs. at PTM>0.95 which is >=10% and <50% of total obs.;	25;	25
PANTR	Chimpanzee	Pan troglodytes	A0A2J8Q9X9	S294	-	-	P03372_S294;	440;	P	12;	12	5+ obs. at PTM>0.95 which is >=90% of total obs.;	26;	26
PANTR	Chimpanzee	Pan troglodytes	A0A2J8QB90	S2171	-	-	O15020_S2171;	3884;	G	22;	22	5+ obs. at PTM>0.95 which is >=10% and <50% of total obs.;	104;	104
PANTR	Chimpanzee	Pan troglodytes	A0A2J8QB90	S2359	-	-	O15020_S2359;	4479;	P	13;	13	5+ obs. at PTM>0.95 which is >=50% and <90% of total obs.;	69;	69
PANTR	Chimpanzee	Pan troglodytes	A0A2J8QCL8	S492	-	-	O00255_S492;	1972;	K	10;	10	5+ obs. at PTM>0.95 which is >=90% of total obs.;	196;	196
PANTR	Chimpanzee	Pan troglodytes	A0A2J8QCL8	S548	-	-	O00255_S548;	2345;	P	5;	5	5+ obs. at PTM>0.95 which is >=50% and <90% of total obs.;	259;	259
PANTR	Chimpanzee	Pan troglodytes	A0A2J8QCL8	T599	-	-	O00255_T599;	2769;	P	11;	11	5+ obs. at PTM>0.95 which is >=10% and <50% of total obs.;	20;	20
PANTR	Chimpanzee	Pan troglodytes	A0A2J8QCM9	S576	-	-	Q7LDG7_S576;	2961;	F	5;	5	5+ obs. at PTM>0.95 which is >=10% and <50% of total obs.;	28;	28
PANTR	Chimpanzee	Pan troglodytes	A0A2J8QDF6	S958	-	-	Q00722_S958;	1819;	L	5;	5	5+ obs. at PTM>0.95 which is >=10% and <50% of total obs.;	58;	58
PANTR	Chimpanzee	Pan troglodytes	A0A2J8QG26	S144	-	-	Q8TBC3_S144;	2924;	L	11;	11	5+ obs. at PTM>0.95 which is >=90% of total obs.;	24;	24
PANTR	Chimpanzee	Pan troglodytes	A0A2J8QG26	S649	-	-	Q8TBC3_S649;	3917;	P	7;	7	5+ obs. at PTM>0.95 which is >=10% and <50% of total obs.;	9;	9
PANTR	Chimpanzee	Pan troglodytes	A0A2J8QG26	T696	-	-	Q8TBC3_T696;	4107;	P	33;	33	5+ obs. at PTM>0.95 which is >=10% and <50% of total obs.;	22;	22
PANTR	Chimpanzee	Pan troglodytes	A0A2J8QH70	S332	-	-	Q86X29_S332;	437;	P	61;	61	5+ obs. at PTM>0.95 which is >=10% and <50% of total obs.;	37;	37
PANTR	Chimpanzee	Pan troglodytes	A0A2J8QH70	S436	-	-	Q86X29_S436;	567;	L	8;	8	5+ obs. at PTM>0.95 which is >=10% and <50% of total obs.;	36;	36
PANTR	Chimpanzee	Pan troglodytes	A0A2J8QH70	S464	-	-	Q86X29_S464;	606;	P	26;	26	5+ obs. at PTM>0.95 which is >=10% and <50% of total obs.;	167;	167
PANTR	Chimpanzee	Pan troglodytes	A0A2J8QH70	S467	-	-	Q86X29_S467;	612;	P	16;	16	5+ obs. at PTM>0.95 which is >=10% and <50% of total obs.;	39;	39
PANTR	Chimpanzee	Pan troglodytes	A0A2J8QH70	S493	-	-	Q86X29_S493;	643;	V	77;	77	5+ obs. at PTM>0.95 which is >=10% and <50% of total obs.;	793;	793
PANTR	Chimpanzee	Pan troglodytes	A0A2J8QH70	S582	-	-	Q86X29_S581;	788;	G	7;	7	5+ obs. at PTM>0.95 which is >=10% and <50% of total obs.;	58;	58
PANTR	Chimpanzee	Pan troglodytes	A0A2J8QH70	S644	-	-	Q86X29_S643;	982;	R	30;	30	5+ obs. at PTM>0.95 which is >=50% and <90% of total obs.;	67;	67
PANTR	Chimpanzee	Pan troglodytes	A0A2J8QH70	S647	-	-	Q86X29_S646;	985;	L	23;	23	5+ obs. at PTM>0.95 which is >=10% and <50% of total obs.;	25;	25
PANTR	Chimpanzee	Pan troglodytes	A0A2J8QIE1	T414	-	-	Q7Z3V5_T414;	2889;	G	7;	7	5+ obs. at PTM>0.95 which is >=10% and <50% of total obs.;	5;	5
PANTR	Chimpanzee	Pan troglodytes	A0A2J8QPQ4	S619	-	-	Q5R3F8_S619;	1299;	A	6;	6	5+ obs. at PTM>0.95 which is >=90% of total obs.;	57;	57
PANTR	Chimpanzee	Pan troglodytes	A0A2J8QT57	S136	-	-	Q16656_S136;	271;	P	10;	10	5+ obs. at PTM>0.95 which is >=10% and <50% of total obs.;	19;	19
PANTR	Chimpanzee	Pan troglodytes	A0A2J8QTH4	S1630	-	-	Q9HCM2_S1630;	2003;	P	6;	6	5+ obs. at PTM>0.95 which is >=10% and <50% of total obs.;	8;	8
PANTR	Chimpanzee	Pan troglodytes	A0A2J8QWF6	S108	-	-	O75152_S108;	1319;	P	34;	34	5+ obs. at PTM>0.95 which is >=50% and <90% of total obs.;	396;	396
PANTR	Chimpanzee	Pan troglodytes	A0A2J8QWF6	S132	-	-	O75152_S132;	1362;	P	31;	31	5+ obs. at PTM>0.95 which is >=10% and <50% of total obs.;	130;	130
PANTR	Chimpanzee	Pan troglodytes	A0A2J8QWF6	S171	-	-	O75152_S171;	1429;	E	23;	23	5+ obs. at PTM>0.95 which is >=10% and <50% of total obs.;	94;	94
PANTR	Chimpanzee	Pan troglodytes	A0A2J8QWF6	S290	-	-	O75152_S290;	1583;	A	23;	23	5+ obs. at PTM>0.95 which is >=10% and <50% of total obs.;	98;	98
PANTR	Chimpanzee	Pan troglodytes	A0A2J8QWF6	T321	-	-	O75152_T321;	1623;	P	27;	27	5+ obs. at PTM>0.95 which is >=10% and <50% of total obs.;	72;	72
PANTR	Chimpanzee	Pan troglodytes	A0A2J8QWF6	S495	-	-	O75152_S495;	1899;	P	10;	10	5+ obs. at PTM>0.95 which is >=10% and <50% of total obs.;	18;	18
PANTR	Chimpanzee	Pan troglodytes	A0A2J8QWF6	T579	-	-	O75152_T579;	2071;	P	9;	9	5+ obs. at PTM>0.95 which is >=50% and <90% of total obs.;	10;	10
PANTR	Chimpanzee	Pan troglodytes	A0A2J8QWU4	T154	-	-	Q6P1Q9_T154;	2106;	P	23;	23	5+ obs. at PTM>0.95 which is >=50% and <90% of total obs.;	318;	318
PANTR	Chimpanzee	Pan troglodytes	A0A2J8QXK7	S235	-	-	Q9P1T7_S124;	542;	A	8;	8	5+ obs. at PTM>0.95 which is >=50% and <90% of total obs.;	20;	20
PANTR	Chimpanzee	Pan troglodytes	A0A2J8QXK7	S251	-	-	Q9P1T7_S140;	559;	V	12;	12	5+ obs. at PTM>0.95 which is >=10% and <50% of total obs.;	26;	26
PANTR	Chimpanzee	Pan troglodytes	A0A2J8QXK7	S254	-	-	Q9P1T7_S143;	562;	D	16;	16	5+ obs. at PTM>0.95 which is >=10% and <50% of total obs.;	24;	24
PANTR	Chimpanzee	Pan troglodytes	A0A2K6HP22	S22	-	-	Q8NE71_S22;	319;	P	25;	25	5+ obs. at PTM>0.95 which is >=10% and <50% of total obs.;	327;	327
PANTR	Chimpanzee	Pan troglodytes	A0A2K6HP22	S91	-	-	Q8NE71_S105;	510;	V	41;	41	5+ obs. at PTM>0.95 which is >=10% and <50% of total obs.;	2849;	2849
PANTR	Chimpanzee	Pan troglodytes	A0A2K6HP22	S95	-	-	Q8NE71_S109;	514;	D	71;	71	5+ obs. at PTM>0.95 which is >=10% and <50% of total obs.;	7157;	7157
PANTR	Chimpanzee	Pan troglodytes	A0A2K6HP22	S126	-	-	Q8NE71_S140;	591;	E	31;	31	5+ obs. at PTM>0.95 which is >=90% of total obs.;	4334;	4334
PANTR	Chimpanzee	Pan troglodytes	A0A2K6HP22	S152	-	-	Q8NE71_S166;	707;	E	21;	21	5+ obs. at PTM>0.95 which is >=90% of total obs.;	423;	423
PANTR	Chimpanzee	Pan troglodytes	A0A2K6HP22	S214	-	-	Q8NE71_S228;	828;	E	158;	158	5+ obs. at PTM>0.95 which is >=10% and <50% of total obs.;	2545;	2545
PANTR	Chimpanzee	Pan troglodytes	A0A2K6HP22	S581	-	-	Q8NE71_S595;	1418;	Q	15;	15	5+ obs. at PTM>0.95 which is >=90% of total obs.;	87;	87
PANTR	Chimpanzee	Pan troglodytes	A0A2K6I1R2	S422	-	-	Q13509_S75;	985;	V	10;	10	5+ obs. at PTM>0.95 which is >=10% and <50% of total obs.;	7;	7
PANTR	Chimpanzee	Pan troglodytes	A0A2K6I1R2	S519	-	-	Q13509_S172;	1082;	P	20;	20	5+ obs. at PTM>0.95 which is >=10% and <50% of total obs.;	131;	131
PANTR	Chimpanzee	Pan troglodytes	A0A2K6I1R2	S686	-	-	Q13509_S339;	1249;	Y	5;	5	5+ obs. at PTM>0.95 which is >=10% and <50% of total obs.;	9;	9
PANTR	Chimpanzee	Pan troglodytes	A0FI79	S85	-	-	Q9NRR6_S85;	489;	L	11;	11	5+ obs. at PTM>0.95 which is >=90% of total obs.;	6;	6
PANTR	Chimpanzee	Pan troglodytes	A0FI79	S99	-	-	Q9NRR6_S99;	584;	Q	16;	16	5+ obs. at PTM>0.95 which is >=90% of total obs.;	25;	25
PANTR	Chimpanzee	Pan troglodytes	A1XD93	S59	-	-	Q9UBB9_S59;	186;	D	27;	27	5+ obs. at PTM>0.95 which is >=10% and <50% of total obs.;	126;	126
PANTR	Chimpanzee	Pan troglodytes	A1XD93	S98	-	-	Q9UBB9_S98;	309;	D	38;	38	5+ obs. at PTM>0.95 which is >=90% of total obs.;	2405;	2405
PANTR	Chimpanzee	Pan troglodytes	A1XD93	S144	-	-	Q9UBB9_S144;	514;	W	10;	10	5+ obs. at PTM>0.95 which is >=10% and <50% of total obs.;	17;	17
PANTR	Chimpanzee	Pan troglodytes	A1XD93	S210	-	-	Q9UBB9_S210;	597;	E	38;	38	5+ obs. at PTM>0.95 which is >=50% and <90% of total obs.;	1004;	1004
PANTR	Chimpanzee	Pan troglodytes	A2T712	S208	-	-	Q9Y5A6_S208;	720;	A	6;	6	5+ obs. at PTM>0.95 which is >=50% and <90% of total obs.;	15;	15
PANTR	Chimpanzee	Pan troglodytes	A2T736	S12	-	-	Q15776_S12;	14;	P	16;	16	5+ obs. at PTM>0.95 which is >=10% and <50% of total obs.;	62;	62
PANTR	Chimpanzee	Pan troglodytes	A2T762	S159	-	-	P41162_S159;	681;	P	11;	11	5+ obs. at PTM>0.95 which is >=10% and <50% of total obs.;	74;	74
PANTR	Chimpanzee	Pan troglodytes	A2T762	S245	-	-	P41162_S245;	1048;	P	30;	30	5+ obs. at PTM>0.95 which is >=50% and <90% of total obs.;	40;	40
PANTR	Chimpanzee	Pan troglodytes	A2T762	S250	-	-	P41162_S250;	1053;	P	28;	28	5+ obs. at PTM>0.95 which is >=10% and <50% of total obs.;	25;	25
PANTR	Chimpanzee	Pan troglodytes	A2T762	S315	-	-	P41162_S315;	1224;	P	5;	5	5+ obs. at PTM>0.95 which is >=10% and <50% of total obs.;	9;	9
PANTR	Chimpanzee	Pan troglodytes	A2T771	S47	-	-	Q9UKY1_S47;	1393;	S	14;	14	5+ obs. at PTM>0.95 which is >=10% and <50% of total obs.;	11;	11
PANTR	Chimpanzee	Pan troglodytes	A2T771	S48	-	-	Q9UKY1_S48;	1394;	D	14;	14	5+ obs. at PTM>0.95 which is >=10% and <50% of total obs.;	11;	11
PANTR	Chimpanzee	Pan troglodytes	A2T771	S202	-	-	Q9UKY1_S202;	1551;	V	9;	9	5+ obs. at PTM>0.95 which is >=90% of total obs.;	56;	56
PANTR	Chimpanzee	Pan troglodytes	A2T771	T568	-	-	Q9UKY1_T568;	2047;	P	7;	7	5+ obs. at PTM>0.95 which is >=90% of total obs.;	14;	14
PANTR	Chimpanzee	Pan troglodytes	A2T771	S648	-	-	Q9UKY1_S648;	2188;	P	14;	14	5+ obs. at PTM>0.95 which is >=10% and <50% of total obs.;	53;	53
PANTR	Chimpanzee	Pan troglodytes	A2T7D2	S335	-	-	Q9Y2L8_S335;	605;	P	6;	6	5+ obs. at PTM>0.95 which is >=50% and <90% of total obs.;	18;	18
PANTR	Chimpanzee	Pan troglodytes	A4F4L0	S89	-	-	O43914_S89;	847;	P	12;	12	5+ obs. at PTM>0.95 which is >=10% and <50% of total obs.;	7;	7
PANTR	Chimpanzee	Pan troglodytes	A5A6H4	S6	-	-	P09651_S6;	110;	P	63;	63	5+ obs. at PTM>0.95 which is >=10% and <50% of total obs.;	3854;	3854
PANTR	Chimpanzee	Pan troglodytes	A5A6H4	S22	-	-	P09651_S22;Q32P51_S22;	126;246;	F	10;10;	10	5+ obs. at PTM>0.95 which is >=10% and <50% of total obs.;5+ obs. at PTM>0.95 which is >=10% and <50% of total obs.;	20;20;	20
PANTR	Chimpanzee	Pan troglodytes	A5A6H4	S91	-	-	P09651_S91;Q32P51_S91;	195;318;	R	6;6;	6	5+ obs. at PTM>0.95 which is >=10% and <50% of total obs.;5+ obs. at PTM>0.95 which is >=10% and <50% of total obs.;	9;9;	9
PANTR	Chimpanzee	Pan troglodytes	A5A6H4	S95	-	-	P09651_S95;Q32P51_S95;	199;322;	Q	31;31;	31	5+ obs. at PTM>0.95 which is >=50% and <90% of total obs.;5+ obs. at PTM>0.95 which is >=50% and <90% of total obs.;	143;143;	143
PANTR	Chimpanzee	Pan troglodytes	A5A6H4	T169	-	-	P09651_T169;	277;	V	5;	5	5+ obs. at PTM>0.95 which is >=50% and <90% of total obs.;	5;	5
PANTR	Chimpanzee	Pan troglodytes	A5A6H4	S199	-	-	P09651_S199;	316;	G	16;	16	5+ obs. at PTM>0.95 which is >=10% and <50% of total obs.;	47;	47
PANTR	Chimpanzee	Pan troglodytes	A5A6H5	S76	-	-	P25705_S76;	197;	I	6;	6	5+ obs. at PTM>0.95 which is >=90% of total obs.;	6;	6
PANTR	Chimpanzee	Pan troglodytes	A5A6H5	S166	-	-	P25705_S166;	295;	K	6;	6	5+ obs. at PTM>0.95 which is >=50% and <90% of total obs.;	5;	5
PANTR	Chimpanzee	Pan troglodytes	A5A6J1	S48	-	-	Q71U36_S48;	172;	F	57;	57	5+ obs. at PTM>0.95 which is >=10% and <50% of total obs.;	747;	747
PANTR	Chimpanzee	Pan troglodytes	A5A6J1	S158	-	-	Q71U36_S158;	284;	V	8;	8	5+ obs. at PTM>0.95 which is >=50% and <90% of total obs.;	66;	66
PANTR	Chimpanzee	Pan troglodytes	A5A6J1	S287	-	-	Q71U36_S287;	413;	V	43;	43	5+ obs. at PTM>0.95 which is >=10% and <50% of total obs.;	12;	12
PANTR	Chimpanzee	Pan troglodytes	A5A6J1	T334	-	-	Q71U36_T334;	460;	I	24;	24	5+ obs. at PTM>0.95 which is >=90% of total obs.;	132;	132
PANTR	Chimpanzee	Pan troglodytes	A5A6J1	S439	-	-	Q71U36_S439;	565;	V	53;	53	5+ obs. at PTM>0.95 which is >=50% and <90% of total obs.;	417;	417
PANTR	Chimpanzee	Pan troglodytes	A5A6J2	S24	-	-	P17844_S24;	198;	R	6;	6	5+ obs. at PTM>0.95 which is >=10% and <50% of total obs.;	16;	16
PANTR	Chimpanzee	Pan troglodytes	A5A6J2	T224	-	-	P17844_T224;	653;	P	8;	8	5+ obs. at PTM>0.95 which is >=90% of total obs.;	53;	53
PANTR	Chimpanzee	Pan troglodytes	A5A6J2	T446	-	-	P17844_T446;	1153;	P	7;	7	5+ obs. at PTM>0.95 which is >=90% of total obs.;	7;	7
PANTR	Chimpanzee	Pan troglodytes	A5A6J2	S480	-	-	P17844_S480;	1192;	G	15;	15	5+ obs. at PTM>0.95 which is >=90% of total obs.;	66;	66
PANTR	Chimpanzee	Pan troglodytes	A5A6K4	S203	-	-	P00558_S203;	379;	P	61;	61	5+ obs. at PTM>0.95 which is >=90% of total obs.;	2713;	2713
PANTR	Chimpanzee	Pan troglodytes	A5A6K9	T109	-	-	P07900_T109;	322;	I	5;	5	5+ obs. at PTM>0.95 which is >=50% and <90% of total obs.;	22;	22
PANTR	Chimpanzee	Pan troglodytes	A5A6K9	S231	-	-	P07900_S231;Q58FF7_S205;	451;588;	D	63;6;	34	5+ obs. at PTM>0.95 which is >=90% of total obs.;5+ obs. at PTM>0.95 which is >=90% of total obs.;	9330;10473;	9902
PANTR	Chimpanzee	Pan troglodytes	A5A6K9	S263	-	-	P07900_S263;	515;	D	206;	206	5+ obs. at PTM>0.95 which is >=10% and <50% of total obs.;	12401;	12401
PANTR	Chimpanzee	Pan troglodytes	A5A6K9	T294	-	-	P07900_T293;	554;	K	10;	10	5+ obs. at PTM>0.95 which is >=10% and <50% of total obs.;	10;	10
PANTR	Chimpanzee	Pan troglodytes	A5A6K9	S316	-	-	P07900_S315;	576;	L	20;	20	5+ obs. at PTM>0.95 which is >=10% and <50% of total obs.;	77;	77
PANTR	Chimpanzee	Pan troglodytes	A5A6K9	S400	-	-	P07900_S399;	668;	R	9;	9	5+ obs. at PTM>0.95 which is >=50% and <90% of total obs.;	26;	26
PANTR	Chimpanzee	Pan troglodytes	A5A6K9	S454	-	-	P07900_S453;	746;	Q	27;	27	5+ obs. at PTM>0.95 which is >=90% of total obs.;	68;	68
PANTR	Chimpanzee	Pan troglodytes	A5A6K9	S477	-	-	P07900_S476;	769;	L	17;	17	5+ obs. at PTM>0.95 which is >=10% and <50% of total obs.;	62;	62
PANTR	Chimpanzee	Pan troglodytes	A5A6K9	S642	-	-	P07900_S641;	937;	I	8;	8	5+ obs. at PTM>0.95 which is >=50% and <90% of total obs.;	16;	16
PANTR	Chimpanzee	Pan troglodytes	A5A6L0	S293	-	-	P08559_S293;	585;	M	716;	716	5+ obs. at PTM>0.95 which is >=10% and <50% of total obs.;	1799;	1799
PANTR	Chimpanzee	Pan troglodytes	A5A6M2	S37	-	-	P04083_S37;	193;	P	16;	16	5+ obs. at PTM>0.95 which is >=10% and <50% of total obs.;	116;	116
PANTR	Chimpanzee	Pan troglodytes	A5A6M2	S170	-	-	P04083_S170;	337;	D	7;	7	5+ obs. at PTM>0.95 which is >=10% and <50% of total obs.;	20;	20
PANTR	Chimpanzee	Pan troglodytes	A5A6M2	S182	-	-	P04083_S182;	349;	L	6;	6	5+ obs. at PTM>0.95 which is >=10% and <50% of total obs.;	18;	18
PANTR	Chimpanzee	Pan troglodytes	A5A6M3	S58	-	-	P38159_S58;Q96E39_S58;	198;196;	P	30;30;	30	5+ obs. at PTM>0.95 which is >=10% and <50% of total obs.;5+ obs. at PTM>0.95 which is >=10% and <50% of total obs.;	268;268;	268
PANTR	Chimpanzee	Pan troglodytes	A5A6M3	S88	-	-	P38159_S88;Q96E39_S88;	228;226;	F	37;17;	27	5+ obs. at PTM>0.95 which is >=10% and <50% of total obs.;5+ obs. at PTM>0.95 which is >=10% and <50% of total obs.;	212;263;	238
PANTR	Chimpanzee	Pan troglodytes	A5A6M3	S124	-	-	P38159_S124;Q96E39_S124;	268;269;	R	10;10;	10	5+ obs. at PTM>0.95 which is >=10% and <50% of total obs.;5+ obs. at PTM>0.95 which is >=10% and <50% of total obs.;	14;14;	14
PANTR	Chimpanzee	Pan troglodytes	A5A6M3	S189	-	-	P38159_S189;Q96E39_S189;	355;337;	Y	15;15;	15	5+ obs. at PTM>0.95 which is >=10% and <50% of total obs.;5+ obs. at PTM>0.95 which is >=10% and <50% of total obs.;	28;28;	28
PANTR	Chimpanzee	Pan troglodytes	A5A6M3	S208	-	-	P38159_S208;Q96E39_S208;	376;357;	P	157;154;	156	5+ obs. at PTM>0.95 which is >=10% and <50% of total obs.;5+ obs. at PTM>0.95 which is >=10% and <50% of total obs.;	2109;2109;	2109
PANTR	Chimpanzee	Pan troglodytes	A5A6M3	S219	-	-	P38159_S219;Q96E39_S219;	390;371;	Y	9;9;	9	5+ obs. at PTM>0.95 which is >=10% and <50% of total obs.;5+ obs. at PTM>0.95 which is >=10% and <50% of total obs.;	24;24;	24
PANTR	Chimpanzee	Pan troglodytes	A5A6M3	S249	-	-	P38159_S249;Q96E39_S249;	439;401;	S	10;10;	10	5+ obs. at PTM>0.95 which is >=10% and <50% of total obs.;5+ obs. at PTM>0.95 which is >=10% and <50% of total obs.;	26;26;	26
PANTR	Chimpanzee	Pan troglodytes	A5A6M3	S277	-	-	P38159_S277;Q96E39_S277;	479;440;	G	15;15;	15	5+ obs. at PTM>0.95 which is >=10% and <50% of total obs.;5+ obs. at PTM>0.95 which is >=10% and <50% of total obs.;	43;43;	43
PANTR	Chimpanzee	Pan troglodytes	A5A6M3	S284	-	-	P38159_S284;Q96E39_S284;	486;447;	Y	13;13;	13	5+ obs. at PTM>0.95 which is >=10% and <50% of total obs.;5+ obs. at PTM>0.95 which is >=10% and <50% of total obs.;	26;26;	26
PANTR	Chimpanzee	Pan troglodytes	A5A6M3	S326	-	-	Q96E39_S326;	606;	Y	25;	25	5+ obs. at PTM>0.95 which is >=10% and <50% of total obs.;	24;	24
PANTR	Chimpanzee	Pan troglodytes	A5A6M3	S352	-	-	P38159_S352;	686;	M	34;	34	5+ obs. at PTM>0.95 which is >=90% of total obs.;	1625;	1625
PANTR	Chimpanzee	Pan troglodytes	A8T644	S688	-	-	Q8NBP7_S688;	1682;	Q	23;	23	5+ obs. at PTM>0.95 which is >=90% of total obs.;	82;	82
PANTR	Chimpanzee	Pan troglodytes	B0F4N0	S87	-	-	Q8IYM9_S87;	226;	P	5;	5	5+ obs. at PTM>0.95 which is >=90% of total obs.;	33;	33
PANTR	Chimpanzee	Pan troglodytes	B0FZN7	S238	-	-	Q9UN30_S238;	1190;	P	5;	5	5+ obs. at PTM>0.95 which is >=50% and <90% of total obs.;	8;	8
PANTR	Chimpanzee	Pan troglodytes	B3Y678	S244	-	-	Q99836_S244;	1165;	P	10;	10	5+ obs. at PTM>0.95 which is >=50% and <90% of total obs.;	11;	11
PANTR	Chimpanzee	Pan troglodytes	B6RC85	S417	-	-	P29728_S417;	1305;	L	9;	9	5+ obs. at PTM>0.95 which is >=10% and <50% of total obs.;	30;	30
PANTR	Chimpanzee	Pan troglodytes	B9UKH7	S83	-	-	P19525_S83;	601;	P	15;	15	5+ obs. at PTM>0.95 which is >=10% and <50% of total obs.;	125;	125
PANTR	Chimpanzee	Pan troglodytes	B9UKH7	S456	-	-	P19525_S456;	1786;	P	5;	5	5+ obs. at PTM>0.95 which is >=50% and <90% of total obs.;	77;	77
PANTR	Chimpanzee	Pan troglodytes	C0KL23	T258	-	-	Q5JXC2_T258;	588;	P	6;	6	5+ obs. at PTM>0.95 which is >=90% of total obs.;	7;	7
PANTR	Chimpanzee	Pan troglodytes	C0KL23	S303	-	-	Q5JXC2_S303;	635;	F	20;	20	5+ obs. at PTM>0.95 which is >=10% and <50% of total obs.;	238;	238
PANTR	Chimpanzee	Pan troglodytes	G2HDU7	S149	-	-	Q9Y3C6_S149;	617;	Q	11;	11	5+ obs. at PTM>0.95 which is >=50% and <90% of total obs.;	48;	48
PANTR	Chimpanzee	Pan troglodytes	G2HDV2	S218	-	-	Q92913_S208;	252;	L	8;	8	5+ obs. at PTM>0.95 which is >=10% and <50% of total obs.;	15;	15
PANTR	Chimpanzee	Pan troglodytes	G2HE30	S284	-	-	Q9NRD1_S284;	1194;	P	15;	15	5+ obs. at PTM>0.95 which is >=10% and <50% of total obs.;	34;	34
PANTR	Chimpanzee	Pan troglodytes	G2HE44	S456	-	-	Q8N7H5_S456;	1531;	D	8;	8	5+ obs. at PTM>0.95 which is >=10% and <50% of total obs.;	7;	7
PANTR	Chimpanzee	Pan troglodytes	G2HE44	S460	-	-	Q8N7H5_S460;	1535;	E	5;	5	5+ obs. at PTM>0.95 which is >=10% and <50% of total obs.;	7;	7
PANTR	Chimpanzee	Pan troglodytes	G2HE44	S466	-	-	Q8N7H5_S466;	1557;	D	7;	7	5+ obs. at PTM>0.95 which is >=10% and <50% of total obs.;	7;	7
PANTR	Chimpanzee	Pan troglodytes	G2HE85	T3	-	-	Q9H6F5_T3;	20;	P	6;	6	5+ obs. at PTM>0.95 which is >=90% of total obs.;	23;	23
PANTR	Chimpanzee	Pan troglodytes	G2HE85	S18	-	-	Q9H6F5_S18;	43;	P	195;	195	5+ obs. at PTM>0.95 which is >=10% and <50% of total obs.;	1910;	1910
PANTR	Chimpanzee	Pan troglodytes	G2HE85	S47	-	-	Q9H6F5_S47;	115;	P	62;	62	5+ obs. at PTM>0.95 which is >=10% and <50% of total obs.;	755;	755
PANTR	Chimpanzee	Pan troglodytes	G2HE85	S58	-	-	Q9H6F5_S58;	129;	P	59;	59	5+ obs. at PTM>0.95 which is >=50% and <90% of total obs.;	1277;	1277
PANTR	Chimpanzee	Pan troglodytes	G2HE85	S80	-	-	Q9H6F5_S80;	207;	P	53;	53	5+ obs. at PTM>0.95 which is >=10% and <50% of total obs.;	1308;	1308
PANTR	Chimpanzee	Pan troglodytes	G2HE85	S91	-	-	Q9H6F5_S91;	239;	P	75;	75	5+ obs. at PTM>0.95 which is >=10% and <50% of total obs.;	2429;	2429
PANTR	Chimpanzee	Pan troglodytes	G2HE85	S102	-	-	Q9H6F5_S102;	290;	P	28;	28	5+ obs. at PTM>0.95 which is >=10% and <50% of total obs.;	473;	473
PANTR	Chimpanzee	Pan troglodytes	G2HE85	S113	-	-	Q9H6F5_S113;	302;	P	31;	31	5+ obs. at PTM>0.95 which is >=10% and <50% of total obs.;	258;	258
PANTR	Chimpanzee	Pan troglodytes	G2HE85	S128	-	-	Q9H6F5_S128;	339;	Q	14;	14	5+ obs. at PTM>0.95 which is >=50% and <90% of total obs.;	96;	96
PANTR	Chimpanzee	Pan troglodytes	G2HE85	S188	-	-	Q9H6F5_S188;	440;	P	6;	6	5+ obs. at PTM>0.95 which is >=10% and <50% of total obs.;	52;	52
PANTR	Chimpanzee	Pan troglodytes	G2HE85	S217	-	-	Q9H6F5_S217;	472;	S	8;	8	5+ obs. at PTM>0.95 which is >=10% and <50% of total obs.;	13;	13
PANTR	Chimpanzee	Pan troglodytes	G2HED6	S33	-	-	Q9NRG9_S33;	448;	P	9;	9	5+ obs. at PTM>0.95 which is >=50% and <90% of total obs.;	14;	14
PANTR	Chimpanzee	Pan troglodytes	G2HED6	T57	-	-	Q9NRG9_T57;	690;	P	6;	6	5+ obs. at PTM>0.95 which is >=50% and <90% of total obs.;	5;	5
PANTR	Chimpanzee	Pan troglodytes	G2HED6	S495	-	-	Q9NRG9_S495;	2532;	P	42;	42	5+ obs. at PTM>0.95 which is >=50% and <90% of total obs.;	244;	244
PANTR	Chimpanzee	Pan troglodytes	G2HEE7	S122	-	-	Q9NRF9_S122;	1420;	R	13;	13	5+ obs. at PTM>0.95 which is >=90% of total obs.;	48;	48
PANTR	Chimpanzee	Pan troglodytes	G2HEF6	S196	-	-	Q8NC74_S196;	365;	P	5;	5	5+ obs. at PTM>0.95 which is >=50% and <90% of total obs.;	68;	68
PANTR	Chimpanzee	Pan troglodytes	G2HEF6	S645	-	-	Q8NC74_S645;	1553;	P	6;	6	5+ obs. at PTM>0.95 which is >=50% and <90% of total obs.;	93;	93
PANTR	Chimpanzee	Pan troglodytes	G2HEG8	S12	-	-	P13051_S12;	93;	P	18;	18	5+ obs. at PTM>0.95 which is >=10% and <50% of total obs.;	21;	21
PANTR	Chimpanzee	Pan troglodytes	G2HEG8	S14	-	-	P13051_S14;	95;	P	15;	15	5+ obs. at PTM>0.95 which is >=10% and <50% of total obs.;	27;	27
PANTR	Chimpanzee	Pan troglodytes	G2HEG8	S23	-	-	P13051_S23;	104;	P	35;	35	5+ obs. at PTM>0.95 which is >=10% and <50% of total obs.;	531;	531
PANTR	Chimpanzee	Pan troglodytes	G2HEG8	T60	-	-	P13051_T60;	229;	P	73;	73	5+ obs. at PTM>0.95 which is >=10% and <50% of total obs.;	719;	719
PANTR	Chimpanzee	Pan troglodytes	G2HEJ3	T489	-	-	Q92575_T489;	974;	Q	339;	339	5+ obs. at PTM>0.95 which is >=50% and <90% of total obs.;	16;	16
PANTR	Chimpanzee	Pan troglodytes	G2HEK6	S52	-	-	Q7Z569_S52;	204;	P	8;	8	5+ obs. at PTM>0.95 which is >=50% and <90% of total obs.;	20;	20
PANTR	Chimpanzee	Pan troglodytes	G2HEK6	S97	-	-	Q7Z569_S97;	320;	P	8;	8	5+ obs. at PTM>0.95 which is >=10% and <50% of total obs.;	45;	45
PANTR	Chimpanzee	Pan troglodytes	G2HEK6	S117	-	-	Q7Z569_S117;	364;	P	13;	13	5+ obs. at PTM>0.95 which is >=10% and <50% of total obs.;	173;	173
PANTR	Chimpanzee	Pan troglodytes	G2HER7	S2	-	-	P12956_S2;	38;	G	7;	7	5+ obs. at PTM>0.95 which is >=10% and <50% of total obs.;	13;	13
PANTR	Chimpanzee	Pan troglodytes	G2HER7	S27	-	-	P12956_S27;	75;	G	14;	14	5+ obs. at PTM>0.95 which is >=50% and <90% of total obs.;	147;	147
PANTR	Chimpanzee	Pan troglodytes	G2HER7	T455	-	-	P12956_T455;	921;	P	55;	55	5+ obs. at PTM>0.95 which is >=90% of total obs.;	410;	410
PANTR	Chimpanzee	Pan troglodytes	G2HER7	S477	-	-	P12956_S477;	970;	F	17;	17	5+ obs. at PTM>0.95 which is >=10% and <50% of total obs.;	93;	93
PANTR	Chimpanzee	Pan troglodytes	G2HER7	S520	-	-	P12956_S520;	1020;	L	23;	23	5+ obs. at PTM>0.95 which is >=90% of total obs.;	120;	120
PANTR	Chimpanzee	Pan troglodytes	G2HER7	S560	-	-	P12956_S560;	1082;	E	8;	8	5+ obs. at PTM>0.95 which is >=50% and <90% of total obs.;	18;	18
PANTR	Chimpanzee	Pan troglodytes	G2HET3	S75	-	-	O95149_S75;	204;	E	10;	10	5+ obs. at PTM>0.95 which is >=50% and <90% of total obs.;	40;	40
PANTR	Chimpanzee	Pan troglodytes	G2HET3	T341	-	-	O95149_T341;	899;	P	12;	12	5+ obs. at PTM>0.95 which is >=10% and <50% of total obs.;	6;	6
PANTR	Chimpanzee	Pan troglodytes	G2HET3	S350	-	-	O95149_S350;	915;	P	11;	11	5+ obs. at PTM>0.95 which is >=10% and <50% of total obs.;	96;	96
PANTR	Chimpanzee	Pan troglodytes	G2HEU0	S129	-	-	O00233_S129;	322;	Q	11;	11	5+ obs. at PTM>0.95 which is >=10% and <50% of total obs.;	15;	15
PANTR	Chimpanzee	Pan troglodytes	G2HEU7	S56	-	-	Q9BRS8_S56;	374;	A	15;	15	5+ obs. at PTM>0.95 which is >=10% and <50% of total obs.;	27;	27
PANTR	Chimpanzee	Pan troglodytes	G2HEU7	S58	-	-	Q9BRS8_S58;	376;	E	11;	11	5+ obs. at PTM>0.95 which is >=10% and <50% of total obs.;	15;	15
PANTR	Chimpanzee	Pan troglodytes	G2HEU7	S447	-	-	Q9BRS8_S447;	1372;	P	16;	16	5+ obs. at PTM>0.95 which is >=10% and <50% of total obs.;	98;	98
PANTR	Chimpanzee	Pan troglodytes	G2HEU7	S451	-	-	Q9BRS8_S451;	1378;	P	15;	15	5+ obs. at PTM>0.95 which is >=10% and <50% of total obs.;	63;	63
PANTR	Chimpanzee	Pan troglodytes	G2HEW9	T9	-	-	P52292_T9;	77;	P	9;	9	5+ obs. at PTM>0.95 which is >=50% and <90% of total obs.;	105;	105
PANTR	Chimpanzee	Pan troglodytes	G2HEW9	S62	-	-	P52292_S62;	139;	P	56;	56	5+ obs. at PTM>0.95 which is >=10% and <50% of total obs.;	899;	899
PANTR	Chimpanzee	Pan troglodytes	G2HEW9	S490	-	-	P52292_S490;	605;	L	20;	20	5+ obs. at PTM>0.95 which is >=90% of total obs.;	27;	27
PANTR	Chimpanzee	Pan troglodytes	G2HEX1	S217	-	-	Q8NBX0_S217;	1755;	N	7;	7	5+ obs. at PTM>0.95 which is >=90% of total obs.;	314;	314
PANTR	Chimpanzee	Pan troglodytes	G2HEX2	S107	-	-	P31930_S107;	531;	A	10;	10	5+ obs. at PTM>0.95 which is >=50% and <90% of total obs.;	9;	9
PANTR	Chimpanzee	Pan troglodytes	G2HF01	S34	-	-	Q9NYP3_S34;	118;	P	11;	11	5+ obs. at PTM>0.95 which is >=10% and <50% of total obs.;	17;	17
PANTR	Chimpanzee	Pan troglodytes	G2HF05	S32	-	-	Q9UKI2_S32;	485;	P	5;	5	5+ obs. at PTM>0.95 which is >=50% and <90% of total obs.;	68;	68
PANTR	Chimpanzee	Pan troglodytes	G2HF05	S89	-	-	Q9UKI2_S89;	635;	T	44;	44	5+ obs. at PTM>0.95 which is >=10% and <50% of total obs.;	113;	113
PANTR	Chimpanzee	Pan troglodytes	G2HF05	S100	-	-	Q9UKI2_S100;	646;	P	19;	19	5+ obs. at PTM>0.95 which is >=10% and <50% of total obs.;	100;	100
PANTR	Chimpanzee	Pan troglodytes	G2HF05	S108	-	-	Q9UKI2_S108;	760;	L	7;	7	5+ obs. at PTM>0.95 which is >=10% and <50% of total obs.;	122;	122
PANTR	Chimpanzee	Pan troglodytes	G2HF05	S144	-	-	Q9UKI2_S144;	833;	C	9;	9	5+ obs. at PTM>0.95 which is >=90% of total obs.;	48;	48
PANTR	Chimpanzee	Pan troglodytes	G2HF11	S32	-	-	P07237_S32;	231;	N	7;	7	5+ obs. at PTM>0.95 which is >=90% of total obs.;	57;	57
PANTR	Chimpanzee	Pan troglodytes	G2HF12	T27	-	-	Q15654_T27;	184;	P	5;	5	5+ obs. at PTM>0.95 which is >=90% of total obs.;	35;	35
PANTR	Chimpanzee	Pan troglodytes	G2HF12	S92	-	-	Q15654_S92;	413;	L	14;	14	5+ obs. at PTM>0.95 which is >=50% and <90% of total obs.;	152;	152
PANTR	Chimpanzee	Pan troglodytes	G2HF12	S142	-	-	Q15654_S142;	559;	P	7;	7	5+ obs. at PTM>0.95 which is >=10% and <50% of total obs.;	28;	28
PANTR	Chimpanzee	Pan troglodytes	G2HF12	S424	-	-	Q15654_S424;	1065;	F	6;	6	5+ obs. at PTM>0.95 which is >=10% and <50% of total obs.;	7;	7
PANTR	Chimpanzee	Pan troglodytes	G2HF14	T122	-	-	O15355_T122;	507;	E	6;	6	5+ obs. at PTM>0.95 which is >=90% of total obs.;	8;	8
PANTR	Chimpanzee	Pan troglodytes	G2HF14	S183	-	-	O15355_S183;	663;	Q	72;	72	5+ obs. at PTM>0.95 which is >=50% and <90% of total obs.;	91;	91
PANTR	Chimpanzee	Pan troglodytes	G2HF14	S527	-	-	O15355_S527;	1799;	T	14;	14	5+ obs. at PTM>0.95 which is >=10% and <50% of total obs.;	53;	53
PANTR	Chimpanzee	Pan troglodytes	G2HF28	T42	-	-	P61221_T42;	118;	P	6;	6	5+ obs. at PTM>0.95 which is >=50% and <90% of total obs.;	15;	15
PANTR	Chimpanzee	Pan troglodytes	G2HF36	S6	-	-	O43242_S6;	212;	A	5;	5	5+ obs. at PTM>0.95 which is >=90% of total obs.;	5;	5
PANTR	Chimpanzee	Pan troglodytes	G2HF36	S418	-	-	O43242_S418;	1139;	L	5;	5	5+ obs. at PTM>0.95 which is >=90% of total obs.;	7;	7
PANTR	Chimpanzee	Pan troglodytes	G2HF97	S30	-	-	Q86U44_S30;	107;	G	6;	6	5+ obs. at PTM>0.95 which is >=10% and <50% of total obs.;	9;	9
PANTR	Chimpanzee	Pan troglodytes	G2HF97	S43	-	-	Q86U44_S43;	130;	P	19;	19	5+ obs. at PTM>0.95 which is >=10% and <50% of total obs.;	90;	90
PANTR	Chimpanzee	Pan troglodytes	G2HF97	S50	-	-	Q86U44_S50;	169;	P	7;	7	5+ obs. at PTM>0.95 which is >=10% and <50% of total obs.;	60;	60
PANTR	Chimpanzee	Pan troglodytes	G2HF97	S219	-	-	Q86U44_S219;	530;	D	12;	12	5+ obs. at PTM>0.95 which is >=50% and <90% of total obs.;	54;	54
PANTR	Chimpanzee	Pan troglodytes	G2HF97	S243	-	-	Q86U44_S243;	572;	Q	9;	9	5+ obs. at PTM>0.95 which is >=50% and <90% of total obs.;	17;	17
PANTR	Chimpanzee	Pan troglodytes	G2HFA5	S27	-	-	P06733_S27;	449;	K	9;	9	5+ obs. at PTM>0.95 which is >=10% and <50% of total obs.;	36;	36
PANTR	Chimpanzee	Pan troglodytes	G2HFA5	S79	-	-	P06733_S79;	507;	K	10;	10	5+ obs. at PTM>0.95 which is >=10% and <50% of total obs.;	16;	16
PANTR	Chimpanzee	Pan troglodytes	G2HFA5	S254	-	-	P06733_S254;	698;	G	12;	12	5+ obs. at PTM>0.95 which is >=10% and <50% of total obs.;	41;	41
PANTR	Chimpanzee	Pan troglodytes	G2HFA5	S263	-	-	P06733_S263;	707;	P	26;	26	5+ obs. at PTM>0.95 which is >=10% and <50% of total obs.;	126;	126
PANTR	Chimpanzee	Pan troglodytes	G2HFA5	S272	-	-	P06733_S272;	720;	P	14;	14	5+ obs. at PTM>0.95 which is >=10% and <50% of total obs.;	71;	71
PANTR	Chimpanzee	Pan troglodytes	G2HFA5	S419	-	-	P06733_S419;	920;	K	21;	21	5+ obs. at PTM>0.95 which is >=50% and <90% of total obs.;	27;	27
PANTR	Chimpanzee	Pan troglodytes	G2HFB3	S32	-	-	Q9H0W8_S32;	248;	G	33;	33	5+ obs. at PTM>0.95 which is >=10% and <50% of total obs.;	180;	180
PANTR	Chimpanzee	Pan troglodytes	G2HFB3	S53	-	-	Q9H0W8_S53;	338;	E	21;	21	5+ obs. at PTM>0.95 which is >=50% and <90% of total obs.;	119;	119
PANTR	Chimpanzee	Pan troglodytes	G2HFB3	T118	-	-	Q9H0W8_T118;	411;	P	28;	28	5+ obs. at PTM>0.95 which is >=10% and <50% of total obs.;	33;	33
PANTR	Chimpanzee	Pan troglodytes	G2HFB3	S451	-	-	Q9H0W8_S451;	1095;	P	14;	14	5+ obs. at PTM>0.95 which is >=10% and <50% of total obs.;	30;	30
PANTR	Chimpanzee	Pan troglodytes	G2HFB4	S157	-	-	O76064_S157;	1047;	L	30;	30	5+ obs. at PTM>0.95 which is >=10% and <50% of total obs.;	75;	75
PANTR	Chimpanzee	Pan troglodytes	G2HFH0	T681	-	-	Q9UKF6_T681;	1390;	P	18;	18	5+ obs. at PTM>0.95 which is >=50% and <90% of total obs.;	30;	30
PANTR	Chimpanzee	Pan troglodytes	G2HFJ0	T288	-	-	O14965_T288;	1623;	L	58;	58	5+ obs. at PTM>0.95 which is >=10% and <50% of total obs.;	5;	5
PANTR	Chimpanzee	Pan troglodytes	G2HFJ8	S58	-	-	O75526_S58;	192;	P	23;	23	5+ obs. at PTM>0.95 which is >=10% and <50% of total obs.;	218;	218
PANTR	Chimpanzee	Pan troglodytes	G2HFK3	S119	-	-	O43660_S119;	1545;	E	44;	44	5+ obs. at PTM>0.95 which is >=10% and <50% of total obs.;	18;	18
PANTR	Chimpanzee	Pan troglodytes	G2HFP5	S457	-	-	O00541_S457;	817;	E	7;	7	5+ obs. at PTM>0.95 which is >=50% and <90% of total obs.;	15;	15
PANTR	Chimpanzee	Pan troglodytes	G2HFP5	S488	-	-	O00541_S488;	889;	E	6;	6	5+ obs. at PTM>0.95 which is >=50% and <90% of total obs.;	10;	10
PANTR	Chimpanzee	Pan troglodytes	G2HFP6	T72	-	-	P61006_T72;	176;	I	9;	9	5+ obs. at PTM>0.95 which is >=10% and <50% of total obs.;	5;	5
PANTR	Chimpanzee	Pan troglodytes	G2HFP6	S111	-	-	P61006_S111;	244;	A	7;	7	5+ obs. at PTM>0.95 which is >=90% of total obs.;	10;	10
PANTR	Chimpanzee	Pan troglodytes	G2HFP6	S181	-	-	P61006_S181;	362;	P	29;	29	5+ obs. at PTM>0.95 which is >=10% and <50% of total obs.;	379;	379
PANTR	Chimpanzee	Pan troglodytes	G2HFP6	S185	-	-	P61006_S185;	366;	N	35;	35	5+ obs. at PTM>0.95 which is >=10% and <50% of total obs.;	558;	558
PANTR	Chimpanzee	Pan troglodytes	G2HFP6	T192	-	-	P61006_T192;	386;	P	6;	6	5+ obs. at PTM>0.95 which is >=50% and <90% of total obs.;	36;	36
PANTR	Chimpanzee	Pan troglodytes	G2HFQ0	S48	-	-	P0DPH7_S48;Q6PEY2_S48;	173;234;	F	57;57;	57	5+ obs. at PTM>0.95 which is >=10% and <50% of total obs.;5+ obs. at PTM>0.95 which is >=10% and <50% of total obs.;	1494;747;	1120
PANTR	Chimpanzee	Pan troglodytes	G2HFQ0	T94	-	-	P0DPH7_T94;	220;	G	5;	5	5+ obs. at PTM>0.95 which is >=50% and <90% of total obs.;	8;	8
PANTR	Chimpanzee	Pan troglodytes	G2HFQ0	S158	-	-	P0DPH7_S158;	284;	V	8;	8	5+ obs. at PTM>0.95 which is >=50% and <90% of total obs.;	132;	132
PANTR	Chimpanzee	Pan troglodytes	G2HFQ0	T223	-	-	P0DPH7_T223;	349;	Y	34;	34	5+ obs. at PTM>0.95 which is >=10% and <50% of total obs.;	8;	8
PANTR	Chimpanzee	Pan troglodytes	G2HFQ0	S287	-	-	P0DPH7_S287;Q6PEY2_S287;	413;475;	V	43;43;	43	5+ obs. at PTM>0.95 which is >=50% and <90% of total obs.;5+ obs. at PTM>0.95 which is >=50% and <90% of total obs.;	22;11;	16
PANTR	Chimpanzee	Pan troglodytes	G2HFQ0	T334	-	-	P0DPH7_T334;Q6PEY2_T334;	460;525;	I	25;24;	24	5+ obs. at PTM>0.95 which is >=90% of total obs.;5+ obs. at PTM>0.95 which is >=90% of total obs.;	264;132;	198
PANTR	Chimpanzee	Pan troglodytes	G2HFW0	S460	-	-	Q13123_S460;	1545;	D	9;	9	5+ obs. at PTM>0.95 which is >=50% and <90% of total obs.;	344;	344
PANTR	Chimpanzee	Pan troglodytes	G2HFX0	T47	-	-	Q9UHD1_T47;	318;	T	21;	21	5+ obs. at PTM>0.95 which is >=10% and <50% of total obs.;	19;	19
PANTR	Chimpanzee	Pan troglodytes	G2HFX0	S110	-	-	Q9UHD1_S110;	400;	P	6;	6	5+ obs. at PTM>0.95 which is >=10% and <50% of total obs.;	8;	8
PANTR	Chimpanzee	Pan troglodytes	G2HFX9	S152	-	-	Q9H6H4_S152;	680;	M	128;	128	5+ obs. at PTM>0.95 which is >=50% and <90% of total obs.;	393;	393
PANTR	Chimpanzee	Pan troglodytes	G2HFX9	S194	-	-	Q9H6H4_S194;	828;	D	18;	18	5+ obs. at PTM>0.95 which is >=10% and <50% of total obs.;	62;	62
PANTR	Chimpanzee	Pan troglodytes	G2HFX9	T196	-	-	Q9H6H4_T196;	830;	E	19;	19	5+ obs. at PTM>0.95 which is >=10% and <50% of total obs.;	55;	55
PANTR	Chimpanzee	Pan troglodytes	G2HFX9	S202	-	-	Q9H6H4_S202;	877;	D	13;	13	5+ obs. at PTM>0.95 which is >=10% and <50% of total obs.;	39;	39
PANTR	Chimpanzee	Pan troglodytes	G2HFZ2	S218	-	-	Q9NXE8_S218;	656;	P	22;	22	5+ obs. at PTM>0.95 which is >=10% and <50% of total obs.;	128;	128
PANTR	Chimpanzee	Pan troglodytes	G2HFZ2	S337	-	-	Q9NXE8_S337;	1025;	A	14;	14	5+ obs. at PTM>0.95 which is >=90% of total obs.;	16;	16
PANTR	Chimpanzee	Pan troglodytes	G2HG04	T147	-	-	Q9NUW8_T147;	600;	S	10;	10	5+ obs. at PTM>0.95 which is >=10% and <50% of total obs.;	24;	24
PANTR	Chimpanzee	Pan troglodytes	G2HG04	S148	-	-	Q9NUW8_S148;	601;	G	12;	12	5+ obs. at PTM>0.95 which is >=10% and <50% of total obs.;	26;	26
PANTR	Chimpanzee	Pan troglodytes	G2HG28	S25	-	-	Q5VSY0_S25;	58;	G	9;	9	5+ obs. at PTM>0.95 which is >=10% and <50% of total obs.;	7;	7
PANTR	Chimpanzee	Pan troglodytes	G2HG28	S27	-	-	Q5VSY0_S27;	60;	D	8;	8	5+ obs. at PTM>0.95 which is >=10% and <50% of total obs.;	11;	11
PANTR	Chimpanzee	Pan troglodytes	G2HG33	T144	-	-	P37235_T144;	354;	P	9;	9	5+ obs. at PTM>0.95 which is >=10% and <50% of total obs.;	7;	7
PANTR	Chimpanzee	Pan troglodytes	G2HG38	S130	-	-	Q96KS0_S130;	358;	P	6;	6	5+ obs. at PTM>0.95 which is >=90% of total obs.;	16;	16
PANTR	Chimpanzee	Pan troglodytes	G2HG51	S27	-	-	P12081_S27;	386;	A	6;	6	5+ obs. at PTM>0.95 which is >=90% of total obs.;	19;	19
PANTR	Chimpanzee	Pan troglodytes	G2HG69	S52	-	-	P55081_S52;	185;	S	51;	51	5+ obs. at PTM>0.95 which is >=10% and <50% of total obs.;	2506;	2506
PANTR	Chimpanzee	Pan troglodytes	G2HG69	S53	-	-	P55081_S53;	186;	D	51;	51	5+ obs. at PTM>0.95 which is >=10% and <50% of total obs.;	2547;	2547
PANTR	Chimpanzee	Pan troglodytes	G2HG69	S94	-	-	P55081_S94;	311;	E	8;	8	5+ obs. at PTM>0.95 which is >=90% of total obs.;	17;	17
PANTR	Chimpanzee	Pan troglodytes	G2HG69	S116	-	-	P55081_S116;	350;	D	72;	72	5+ obs. at PTM>0.95 which is >=50% and <90% of total obs.;	6833;	6833
PANTR	Chimpanzee	Pan troglodytes	G2HG69	S118	-	-	P55081_S118;	352;	E	66;	66	5+ obs. at PTM>0.95 which is >=50% and <90% of total obs.;	6582;	6582
PANTR	Chimpanzee	Pan troglodytes	G2HG69	S132	-	-	P55081_S132;	403;	S	71;	71	5+ obs. at PTM>0.95 which is >=90% of total obs.;	3659;	3659
PANTR	Chimpanzee	Pan troglodytes	G2HG69	S133	-	-	P55081_S133;	404;	E	71;	71	5+ obs. at PTM>0.95 which is >=90% of total obs.;	3659;	3659
PANTR	Chimpanzee	Pan troglodytes	G2HG69	T267	-	-	P55081_T267;	658;	D	109;	109	5+ obs. at PTM>0.95 which is >=10% and <50% of total obs.;	1704;	1704
PANTR	Chimpanzee	Pan troglodytes	G2HG69	S361	-	-	P55081_S361;	811;	A	7;	7	5+ obs. at PTM>0.95 which is >=50% and <90% of total obs.;	11;	11
PANTR	Chimpanzee	Pan troglodytes	G2HG69	S432	-	-	P55081_S432;	1435;	A	10;	10	5+ obs. at PTM>0.95 which is >=90% of total obs.;	9;	9
PANTR	Chimpanzee	Pan troglodytes	G2HG71	S126	-	-	Q9NP81_S126;	299;	G	5;	5	5+ obs. at PTM>0.95 which is >=90% of total obs.;	43;	43
PANTR	Chimpanzee	Pan troglodytes	G2HG85	S29	-	-	P57768_S29;	444;	F	12;	12	5+ obs. at PTM>0.95 which is >=10% and <50% of total obs.;	48;	48
PANTR	Chimpanzee	Pan troglodytes	G2HG91	S18	-	-	Q53H80_S18;	254;	P	18;	18	5+ obs. at PTM>0.95 which is >=10% and <50% of total obs.;	114;	114
PANTR	Chimpanzee	Pan troglodytes	G2HG91	S21	-	-	Q53H80_S21;	259;	P	35;	35	5+ obs. at PTM>0.95 which is >=10% and <50% of total obs.;	356;	356
PANTR	Chimpanzee	Pan troglodytes	G2HGA7	S438	-	-	Q9NZN4_S438;	812;	D	39;	39	5+ obs. at PTM>0.95 which is >=10% and <50% of total obs.;	2289;	2289
PANTR	Chimpanzee	Pan troglodytes	G2HGA7	S468	-	-	Q9NZN4_S468;	855;	G	16;	16	5+ obs. at PTM>0.95 which is >=10% and <50% of total obs.;	71;	71
PANTR	Chimpanzee	Pan troglodytes	G2HGB9	T96	-	-	Q9H0C2_T96;	189;	Q	27;	27	5+ obs. at PTM>0.95 which is >=90% of total obs.;	9;	9
PANTR	Chimpanzee	Pan troglodytes	G2HGD2	S18	-	-	P62993_S18;	51;	F	5;	5	5+ obs. at PTM>0.95 which is >=90% of total obs.;	21;	21
PANTR	Chimpanzee	Pan troglodytes	G2HGD2	T211	-	-	P62993_T211;	446;	P	6;	6	5+ obs. at PTM>0.95 which is >=50% and <90% of total obs.;	6;	6
PANTR	Chimpanzee	Pan troglodytes	G2HGD5	T5	-	-	Q9BQA1_T5;	144;	P	120;	120	5+ obs. at PTM>0.95 which is >=90% of total obs.;	4828;	4828
PANTR	Chimpanzee	Pan troglodytes	G2HGK8	T55	-	-	P68371_T55;	552;	G	7;	7	5+ obs. at PTM>0.95 which is >=50% and <90% of total obs.;	46;	46
PANTR	Chimpanzee	Pan troglodytes	G2HGK8	S172	-	-	P04350_S172;P68371_S172;	781;701;	P	20;20;	20	5+ obs. at PTM>0.95 which is >=10% and <50% of total obs.;5+ obs. at PTM>0.95 which is >=10% and <50% of total obs.;	131;131;	131
PANTR	Chimpanzee	Pan troglodytes	G2HGK8	S322	-	-	P68371_S322;	851;	M	11;	11	5+ obs. at PTM>0.95 which is >=90% of total obs.;	24;	24
PANTR	Chimpanzee	Pan troglodytes	G2HGK8	S339	-	-	P04350_S339;P68371_S339;Q9BUF5_S339;	948;868;1232;	Y	5;5;5;	5	5+ obs. at PTM>0.95 which is >=10% and <50% of total obs.;5+ obs. at PTM>0.95 which is >=10% and <50% of total obs.;5+ obs. at PTM>0.95 which is >=10% and <50% of total obs.;	9;9;9;	9
PANTR	Chimpanzee	Pan troglodytes	G2HGL9	S133	-	-	O43395_S133;	336;	P	6;	6	5+ obs. at PTM>0.95 which is >=10% and <50% of total obs.;	36;	36
PANTR	Chimpanzee	Pan troglodytes	G2HGL9	S164	-	-	O43395_S164;	393;	P	11;	11	5+ obs. at PTM>0.95 which is >=10% and <50% of total obs.;	312;	312
PANTR	Chimpanzee	Pan troglodytes	G2HGL9	T167	-	-	O43395_T167;	398;	P	17;	17	5+ obs. at PTM>0.95 which is >=50% and <90% of total obs.;	370;	370
PANTR	Chimpanzee	Pan troglodytes	G2HGL9	S619	-	-	O43395_S619;	1386;	D	41;	41	5+ obs. at PTM>0.95 which is >=50% and <90% of total obs.;	1536;	1536
PANTR	Chimpanzee	Pan troglodytes	G2HGM2	S482	-	-	Q8N3Z6_S482;	2497;	P	6;	6	5+ obs. at PTM>0.95 which is >=50% and <90% of total obs.;	33;	33
PANTR	Chimpanzee	Pan troglodytes	G2HGR1	S40	-	-	Q9Y478_S40;	260;	P	12;	12	5+ obs. at PTM>0.95 which is >=10% and <50% of total obs.;	82;	82
PANTR	Chimpanzee	Pan troglodytes	G2HGR1	S96	-	-	Q9Y478_S96;	561;	F	8;	8	5+ obs. at PTM>0.95 which is >=10% and <50% of total obs.;	10;	10
PANTR	Chimpanzee	Pan troglodytes	G2HGR1	S108	-	-	Q9Y478_S108;	577;	H	41;	41	5+ obs. at PTM>0.95 which is >=50% and <90% of total obs.;	12525;	12525
PANTR	Chimpanzee	Pan troglodytes	G2HGR6	S314	-	-	O00567_S314;	1335;	L	9;	9	5+ obs. at PTM>0.95 which is >=10% and <50% of total obs.;	20;	20
PANTR	Chimpanzee	Pan troglodytes	G2HGR6	S520	-	-	O00567_S520;	1609;	D	73;	73	5+ obs. at PTM>0.95 which is >=10% and <50% of total obs.;	2593;	2593
PANTR	Chimpanzee	Pan troglodytes	G2HGR6	S569	-	-	O00567_S569;	1671;	S	40;	40	5+ obs. at PTM>0.95 which is >=10% and <50% of total obs.;	2653;	2653
PANTR	Chimpanzee	Pan troglodytes	G2HGR6	S570	-	-	O00567_S570;	1672;	G	54;	54	5+ obs. at PTM>0.95 which is >=10% and <50% of total obs.;	2836;	2836
PANTR	Chimpanzee	Pan troglodytes	G2HGW5	S220	-	-	Q969R8_S220;	754;	P	9;	9	5+ obs. at PTM>0.95 which is >=50% and <90% of total obs.;	68;	68
PANTR	Chimpanzee	Pan troglodytes	G2HH13	T445	-	-	Q9NPF5_T445;	1648;	P	105;	105	5+ obs. at PTM>0.95 which is >=10% and <50% of total obs.;	327;	327
PANTR	Chimpanzee	Pan troglodytes	G2HH13	S454	-	-	Q9NPF5_S454;	1710;	A	8;	8	5+ obs. at PTM>0.95 which is >=10% and <50% of total obs.;	5;	5
PANTR	Chimpanzee	Pan troglodytes	G2HH56	S3	-	-	P78371_S3;	57;	L	12;	12	5+ obs. at PTM>0.95 which is >=10% and <50% of total obs.;	33;	33
PANTR	Chimpanzee	Pan troglodytes	G2HHA9	S10	-	-	Q8WVC0_S10;	17;	D	13;	13	5+ obs. at PTM>0.95 which is >=50% and <90% of total obs.;	189;	189
PANTR	Chimpanzee	Pan troglodytes	G2HHA9	S14	-	-	Q8WVC0_S14;	21;	E	14;	14	5+ obs. at PTM>0.95 which is >=50% and <90% of total obs.;	191;	191
PANTR	Chimpanzee	Pan troglodytes	G2HHA9	S66	-	-	Q8WVC0_S66;	95;	E	10;	10	5+ obs. at PTM>0.95 which is >=10% and <50% of total obs.;	25;	25
PANTR	Chimpanzee	Pan troglodytes	G2HHA9	S140	-	-	Q8WVC0_S140;	273;	D	5;	5	5+ obs. at PTM>0.95 which is >=90% of total obs.;	11;	11
PANTR	Chimpanzee	Pan troglodytes	G2HHA9	S151	-	-	Q8WVC0_S151;	284;	D	18;	18	5+ obs. at PTM>0.95 which is >=50% and <90% of total obs.;	90;	90
PANTR	Chimpanzee	Pan troglodytes	G2HHA9	S154	-	-	Q8WVC0_S154;	287;	D	19;	19	5+ obs. at PTM>0.95 which is >=50% and <90% of total obs.;	83;	83
PANTR	Chimpanzee	Pan troglodytes	G2HHA9	S162	-	-	Q8WVC0_S162;	300;	D	27;	27	5+ obs. at PTM>0.95 which is >=50% and <90% of total obs.;	292;	292
PANTR	Chimpanzee	Pan troglodytes	G2HHA9	S171	-	-	Q8WVC0_S171;	317;	D	24;	24	5+ obs. at PTM>0.95 which is >=50% and <90% of total obs.;	217;	217
PANTR	Chimpanzee	Pan troglodytes	G2HHA9	S179	-	-	Q8WVC0_S179;	333;	D	24;	24	5+ obs. at PTM>0.95 which is >=90% of total obs.;	391;	391
PANTR	Chimpanzee	Pan troglodytes	G2HHA9	T188	-	-	Q8WVC0_T188;	350;	D	62;	62	5+ obs. at PTM>0.95 which is >=50% and <90% of total obs.;	212;	212
PANTR	Chimpanzee	Pan troglodytes	G2HHA9	S197	-	-	Q8WVC0_S197;	361;	D	58;	58	5+ obs. at PTM>0.95 which is >=50% and <90% of total obs.;	201;	201
PANTR	Chimpanzee	Pan troglodytes	G2HHA9	S205	-	-	Q8WVC0_S205;	378;	E	18;	18	5+ obs. at PTM>0.95 which is >=50% and <90% of total obs.;	121;	121
PANTR	Chimpanzee	Pan troglodytes	G2HHA9	S212	-	-	Q8WVC0_S212;	397;	D	15;	15	5+ obs. at PTM>0.95 which is >=50% and <90% of total obs.;	382;	382
PANTR	Chimpanzee	Pan troglodytes	G2HHA9	S220	-	-	Q8WVC0_S220;	407;	D	15;	15	5+ obs. at PTM>0.95 which is >=50% and <90% of total obs.;	314;	314
PANTR	Chimpanzee	Pan troglodytes	G2HHA9	S229	-	-	Q8WVC0_S229;	421;	D	14;	14	5+ obs. at PTM>0.95 which is >=50% and <90% of total obs.;	414;	414
PANTR	Chimpanzee	Pan troglodytes	G2HHA9	S238	-	-	Q8WVC0_S238;	431;	D	14;	14	5+ obs. at PTM>0.95 which is >=50% and <90% of total obs.;	387;	387
PANTR	Chimpanzee	Pan troglodytes	G2HHA9	S277	-	-	Q8WVC0_S277;	476;	D	11;	11	5+ obs. at PTM>0.95 which is >=10% and <50% of total obs.;	60;	60
PANTR	Chimpanzee	Pan troglodytes	G2HHA9	S279	-	-	Q8WVC0_S279;	482;	E	21;	21	5+ obs. at PTM>0.95 which is >=50% and <90% of total obs.;	109;	109
PANTR	Chimpanzee	Pan troglodytes	G2HHA9	S294	-	-	Q8WVC0_S294;	498;	D	26;	26	5+ obs. at PTM>0.95 which is >=10% and <50% of total obs.;	251;	251
PANTR	Chimpanzee	Pan troglodytes	G2HHA9	S296	-	-	Q8WVC0_S296;	500;	E	24;	24	5+ obs. at PTM>0.95 which is >=10% and <50% of total obs.;	209;	209
PANTR	Chimpanzee	Pan troglodytes	G2HHA9	S300	-	-	Q8WVC0_S300;	505;	D	25;	25	5+ obs. at PTM>0.95 which is >=10% and <50% of total obs.;	220;	220
PANTR	Chimpanzee	Pan troglodytes	G2HHA9	S608	-	-	Q8WVC0_S608;	1162;	D	21;	21	5+ obs. at PTM>0.95 which is >=10% and <50% of total obs.;	76;	76
PANTR	Chimpanzee	Pan troglodytes	G2HHA9	S610	-	-	Q8WVC0_S610;	1164;	D	28;	28	5+ obs. at PTM>0.95 which is >=10% and <50% of total obs.;	70;	70
PANTR	Chimpanzee	Pan troglodytes	G2HHA9	T629	-	-	Q8WVC0_T629;	1198;	S	20;	20	5+ obs. at PTM>0.95 which is >=10% and <50% of total obs.;	506;	506
PANTR	Chimpanzee	Pan troglodytes	G2HHA9	S630	-	-	Q8WVC0_S630;	1206;	D	38;	38	5+ obs. at PTM>0.95 which is >=10% and <50% of total obs.;	1075;	1075
PANTR	Chimpanzee	Pan troglodytes	G2HHA9	S658	-	-	Q8WVC0_S658;	1381;	D	53;	53	5+ obs. at PTM>0.95 which is >=50% and <90% of total obs.;	883;	883
PANTR	Chimpanzee	Pan troglodytes	G2HHB2	S528	-	-	O15371_S528;	817;	S	9;	9	5+ obs. at PTM>0.95 which is >=10% and <50% of total obs.;	18;	18
PANTR	Chimpanzee	Pan troglodytes	G2HHB2	S529	-	-	O15371_S529;	818;	D	9;	9	5+ obs. at PTM>0.95 which is >=10% and <50% of total obs.;	23;	23
PANTR	Chimpanzee	Pan troglodytes	G2HHB7	S46	-	-	Q96TC7_S46;	175;	L	59;	59	5+ obs. at PTM>0.95 which is >=10% and <50% of total obs.;	786;	786
PANTR	Chimpanzee	Pan troglodytes	G2HHB7	S212	-	-	Q96TC7_S212;	371;	L	27;	27	5+ obs. at PTM>0.95 which is >=10% and <50% of total obs.;	239;	239
PANTR	Chimpanzee	Pan troglodytes	G2HHE6	S238	-	-	P28838_S238;	1241;	W	5;	5	5+ obs. at PTM>0.95 which is >=50% and <90% of total obs.;	157;	157
PANTR	Chimpanzee	Pan troglodytes	G2HHH7	S83	-	-	P31689_S83;	338;	P	13;	13	5+ obs. at PTM>0.95 which is >=90% of total obs.;	458;	458
PANTR	Chimpanzee	Pan troglodytes	G2HHH7	S335	-	-	P31689_S335;	638;	P	33;	33	5+ obs. at PTM>0.95 which is >=90% of total obs.;	1211;	1211
PANTR	Chimpanzee	Pan troglodytes	G2HHL3	T158	-	-	P60842_T158;	957;	P	10;	10	5+ obs. at PTM>0.95 which is >=90% of total obs.;	10;	10
PANTR	Chimpanzee	Pan troglodytes	G2HHN0	T74	-	-	P16333_T74;	432;	L	6;	6	5+ obs. at PTM>0.95 which is >=50% and <90% of total obs.;	5;	5
PANTR	Chimpanzee	Pan troglodytes	G2HHN0	S166	-	-	P16333_S166;	630;	P	11;	11	5+ obs. at PTM>0.95 which is >=10% and <50% of total obs.;	36;	36
PANTR	Chimpanzee	Pan troglodytes	G2HHN0	S262	-	-	P16333_S262;	777;	P	5;	5	5+ obs. at PTM>0.95 which is >=10% and <50% of total obs.;	10;	10
PANTR	Chimpanzee	Pan troglodytes	G2HHR6	S195	-	-	P54920_S195;	472;	P	7;	7	5+ obs. at PTM>0.95 which is >=10% and <50% of total obs.;	34;	34
PANTR	Chimpanzee	Pan troglodytes	G2HHR9	S282	-	-	Q9NZL9_S282;	1376;	P	11;	11	5+ obs. at PTM>0.95 which is >=10% and <50% of total obs.;	27;	27
PANTR	Chimpanzee	Pan troglodytes	G2HHV3	S612	-	-	Q7Z2T5_S612;	935;	N	9;	9	5+ obs. at PTM>0.95 which is >=50% and <90% of total obs.;	79;	79
PANTR	Chimpanzee	Pan troglodytes	G2HHV3	S707	-	-	Q7Z2T5_S707;	1096;	A	6;	6	5+ obs. at PTM>0.95 which is >=10% and <50% of total obs.;	9;	9
PANTR	Chimpanzee	Pan troglodytes	G2HHY2	S161	-	-	Q96PK6_S161;	410;	G	14;	14	5+ obs. at PTM>0.95 which is >=50% and <90% of total obs.;	47;	47
PANTR	Chimpanzee	Pan troglodytes	G2HHY2	T206	-	-	Q96PK6_T206;	496;	P	205;	205	5+ obs. at PTM>0.95 which is >=90% of total obs.;	14798;	14798
PANTR	Chimpanzee	Pan troglodytes	G2HHY2	S215	-	-	Q96PK6_S215;	506;	P	19;	19	5+ obs. at PTM>0.95 which is >=50% and <90% of total obs.;	45;	45
PANTR	Chimpanzee	Pan troglodytes	G2HHY2	S220	-	-	Q96PK6_S220;	511;	P	31;	31	5+ obs. at PTM>0.95 which is >=10% and <50% of total obs.;	146;	146
PANTR	Chimpanzee	Pan troglodytes	G2HHY2	S242	-	-	Q96PK6_S242;	536;	V	7;	7	5+ obs. at PTM>0.95 which is >=10% and <50% of total obs.;	8;	8
PANTR	Chimpanzee	Pan troglodytes	G2HHY2	S256	-	-	Q96PK6_S256;	550;	L	15;	15	5+ obs. at PTM>0.95 which is >=10% and <50% of total obs.;	28;	28
PANTR	Chimpanzee	Pan troglodytes	G2HHY2	S280	-	-	Q96PK6_S280;	574;	L	12;	12	5+ obs. at PTM>0.95 which is >=10% and <50% of total obs.;	13;	13
PANTR	Chimpanzee	Pan troglodytes	G2HHY2	S520	-	-	Q96PK6_S520;	887;	S	10;	10	5+ obs. at PTM>0.95 which is >=10% and <50% of total obs.;	76;	76
PANTR	Chimpanzee	Pan troglodytes	G2HHY2	T572	-	-	Q96PK6_T572;	945;	P	68;	68	5+ obs. at PTM>0.95 which is >=10% and <50% of total obs.;	220;	220
PANTR	Chimpanzee	Pan troglodytes	G2HHY2	S582	-	-	Q96PK6_S582;	956;	P	36;	36	5+ obs. at PTM>0.95 which is >=10% and <50% of total obs.;	21;	21
PANTR	Chimpanzee	Pan troglodytes	G2HHY2	S618	-	-	Q96PK6_S618;	999;	E	55;	55	5+ obs. at PTM>0.95 which is >=10% and <50% of total obs.;	119;	119
PANTR	Chimpanzee	Pan troglodytes	G2HHY2	S627	-	-	Q96PK6_S627;	1008;	P	23;	23	5+ obs. at PTM>0.95 which is >=10% and <50% of total obs.;	46;	46
PANTR	Chimpanzee	Pan troglodytes	G2HI14	T99	-	-	Q8N2W9_T99;	498;	P	7;	7	5+ obs. at PTM>0.95 which is >=90% of total obs.;	86;	86
PANTR	Chimpanzee	Pan troglodytes	G2HI31	T106	-	-	Q53HL2_T106;	226;	P	59;	59	5+ obs. at PTM>0.95 which is >=50% and <90% of total obs.;	86;	86
PANTR	Chimpanzee	Pan troglodytes	G2HI31	T189	-	-	Q53HL2_T189;	387;	P	25;	25	5+ obs. at PTM>0.95 which is >=10% and <50% of total obs.;	25;	25
PANTR	Chimpanzee	Pan troglodytes	G2HI31	T204	-	-	Q53HL2_T204;	402;	P	11;	11	5+ obs. at PTM>0.95 which is >=10% and <50% of total obs.;	13;	13
PANTR	Chimpanzee	Pan troglodytes	G2HI31	S219	-	-	Q53HL2_S219;	417;	P	47;	47	5+ obs. at PTM>0.95 which is >=10% and <50% of total obs.;	440;	440
PANTR	Chimpanzee	Pan troglodytes	G2HI54	S46	-	-	P62258_S46;	237;	V	18;	18	5+ obs. at PTM>0.95 which is >=50% and <90% of total obs.;	25;	25
PANTR	Chimpanzee	Pan troglodytes	G2HI54	S210	-	-	P62258_S210;	461;	E	33;	33	5+ obs. at PTM>0.95 which is >=10% and <50% of total obs.;	255;	255
PANTR	Chimpanzee	Pan troglodytes	G2HII9	S110	-	-	Q09028_S110;	236;	V	6;	6	5+ obs. at PTM>0.95 which is >=50% and <90% of total obs.;	24;	24
PANTR	Chimpanzee	Pan troglodytes	G2HII9	S146	-	-	Q09028_S146;	297;	S	6;	6	5+ obs. at PTM>0.95 which is >=10% and <50% of total obs.;	21;	21
PANTR	Chimpanzee	Pan troglodytes	G2HII9	S355	-	-	Q09028_S355;	606;	P	9;	9	5+ obs. at PTM>0.95 which is >=10% and <50% of total obs.;	17;	17
PANTR	Chimpanzee	Pan troglodytes	G2HIJ6	S208	-	-	Q8IV32_S208;	382;	P	6;	6	5+ obs. at PTM>0.95 which is >=50% and <90% of total obs.;	26;	26
PANTR	Chimpanzee	Pan troglodytes	G2HIJ9	S44	-	-	Q15836_S44;	1650;	E	19;	19	5+ obs. at PTM>0.95 which is >=10% and <50% of total obs.;	47;	47
PANTR	Chimpanzee	Pan troglodytes	G2HIJ9	S63	-	-	Q15836_S63;	1669;	A	8;	8	5+ obs. at PTM>0.95 which is >=10% and <50% of total obs.;	34;	34
PANTR	Chimpanzee	Pan troglodytes	G2HIL6	S551	-	-	P17987_S551;	722;	G	26;	26	5+ obs. at PTM>0.95 which is >=10% and <50% of total obs.;	297;	297
PANTR	Chimpanzee	Pan troglodytes	G2HIR8	S58	-	-	Q6NXT2_S57;	82;	T	9;	9	5+ obs. at PTM>0.95 which is >=10% and <50% of total obs.;	8;	8
PANTR	Chimpanzee	Pan troglodytes	G2HIS6	S2	-	-	Q9UQ80_S2;	134;	G	29;	29	5+ obs. at PTM>0.95 which is >=50% and <90% of total obs.;	913;	913
PANTR	Chimpanzee	Pan troglodytes	G2HIS6	T386	-	-	Q9UQ80_T386;	863;	L	23;	23	5+ obs. at PTM>0.95 which is >=10% and <50% of total obs.;	132;	132
PANTR	Chimpanzee	Pan troglodytes	G2HIV6	S104	-	-	P52597_S104;	409;	A	20;	20	5+ obs. at PTM>0.95 which is >=10% and <50% of total obs.;	74;	74
PANTR	Chimpanzee	Pan troglodytes	G2HIV6	S186	-	-	P52597_S186;	526;	S	5;	5	5+ obs. at PTM>0.95 which is >=10% and <50% of total obs.;	5;	5
PANTR	Chimpanzee	Pan troglodytes	G2HIV6	T215	-	-	P52597_T215;	716;	A	9;	9	5+ obs. at PTM>0.95 which is >=10% and <50% of total obs.;	7;	7
PANTR	Chimpanzee	Pan troglodytes	G2HIV6	S265	-	-	P52597_S265;	815;	Y	8;	8	5+ obs. at PTM>0.95 which is >=10% and <50% of total obs.;	14;	14
PANTR	Chimpanzee	Pan troglodytes	G2HIV6	S310	-	-	P52597_S310;	1006;	P	48;	48	5+ obs. at PTM>0.95 which is >=10% and <50% of total obs.;	130;	130
PANTR	Chimpanzee	Pan troglodytes	G2HIX7	S17	-	-	P60900_S17;	275;	P	7;	7	5+ obs. at PTM>0.95 which is >=50% and <90% of total obs.;	8;	8
PANTR	Chimpanzee	Pan troglodytes	G2HJ25	S252	-	-	P49368_S252;	328;	Q	14;	14	5+ obs. at PTM>0.95 which is >=10% and <50% of total obs.;	78;	78
PANTR	Chimpanzee	Pan troglodytes	G2HJ38	S7	-	-	P08670_S7;	78;	S	16;	16	5+ obs. at PTM>0.95 which is >=10% and <50% of total obs.;	26;	26
PANTR	Chimpanzee	Pan troglodytes	G2HJ38	S29	-	-	P08670_S29;	100;	Y	19;	19	5+ obs. at PTM>0.95 which is >=10% and <50% of total obs.;	76;	76
PANTR	Chimpanzee	Pan troglodytes	G2HJ38	S39	-	-	P08670_S39;	132;	L	70;	70	5+ obs. at PTM>0.95 which is >=10% and <50% of total obs.;	208;	208
PANTR	Chimpanzee	Pan troglodytes	G2HJ38	S56	-	-	P08670_S56;	152;	P	292;	292	5+ obs. at PTM>0.95 which is >=10% and <50% of total obs.;	1342;	1342
PANTR	Chimpanzee	Pan troglodytes	G2HJ38	S83	-	-	P08670_S83;	181;	V	23;	23	5+ obs. at PTM>0.95 which is >=10% and <50% of total obs.;	1089;	1089
PANTR	Chimpanzee	Pan troglodytes	G2HJ38	S144	-	-	P08670_S144;	243;	R	13;	13	5+ obs. at PTM>0.95 which is >=10% and <50% of total obs.;	121;	121
PANTR	Chimpanzee	Pan troglodytes	G2HJ38	S205	-	-	P08670_S205;	333;	F	8;	8	5+ obs. at PTM>0.95 which is >=10% and <50% of total obs.;	34;	34
PANTR	Chimpanzee	Pan troglodytes	G2HJ38	S214	-	-	P08670_S214;	342;	L	24;	24	5+ obs. at PTM>0.95 which is >=50% and <90% of total obs.;	243;	243
PANTR	Chimpanzee	Pan troglodytes	G2HJ38	S226	-	-	P08670_S226;	356;	L	10;	10	5+ obs. at PTM>0.95 which is >=90% of total obs.;	204;	204
PANTR	Chimpanzee	Pan troglodytes	G2HJ38	S299	-	-	P08670_S299;	442;	E	14;	14	5+ obs. at PTM>0.95 which is >=90% of total obs.;	21;	21
PANTR	Chimpanzee	Pan troglodytes	G2HJ38	S325	-	-	P08670_S325;	468;	L	18;	18	5+ obs. at PTM>0.95 which is >=10% and <50% of total obs.;	360;	360
PANTR	Chimpanzee	Pan troglodytes	G2HJ38	S412	-	-	P08670_S412;	555;	L	36;	36	5+ obs. at PTM>0.95 which is >=10% and <50% of total obs.;	527;	527
PANTR	Chimpanzee	Pan troglodytes	G2HJ38	S430	-	-	P08670_S430;	586;	L	37;	37	5+ obs. at PTM>0.95 which is >=10% and <50% of total obs.;	2332;	2332
PANTR	Chimpanzee	Pan troglodytes	G2HJ38	S459	-	-	P08670_S459;	615;	Q	70;	70	5+ obs. at PTM>0.95 which is >=10% and <50% of total obs.;	577;	577
PANTR	Chimpanzee	Pan troglodytes	G2HJ42	T9	-	-	Q96KB5_T9;	423;	P	16;	16	5+ obs. at PTM>0.95 which is >=10% and <50% of total obs.;	147;	147
PANTR	Chimpanzee	Pan troglodytes	G2HJ42	S32	-	-	Q96KB5_S32;	956;	P	44;	44	5+ obs. at PTM>0.95 which is >=10% and <50% of total obs.;	211;	211
PANTR	Chimpanzee	Pan troglodytes	G2HJ42	S59	-	-	Q96KB5_S59;	1218;	P	27;	27	5+ obs. at PTM>0.95 which is >=10% and <50% of total obs.;	188;	188
PANTR	Chimpanzee	Pan troglodytes	G2HJ63	S295	-	-	Q12874_S295;	594;	L	8;	8	5+ obs. at PTM>0.95 which is >=10% and <50% of total obs.;	41;	41
PANTR	Chimpanzee	Pan troglodytes	G2HJ63	S365	-	-	Q12874_S365;	757;	E	12;	12	5+ obs. at PTM>0.95 which is >=10% and <50% of total obs.;	321;	321
PANTR	Chimpanzee	Pan troglodytes	G2HJ63	S367	-	-	Q12874_S367;	759;	E	12;	12	5+ obs. at PTM>0.95 which is >=10% and <50% of total obs.;	324;	324
PANTR	Chimpanzee	Pan troglodytes	G2HJ63	S369	-	-	Q12874_S369;	770;	E	12;	12	5+ obs. at PTM>0.95 which is >=10% and <50% of total obs.;	322;	322
PANTR	Chimpanzee	Pan troglodytes	G2HJ63	T475	-	-	Q12874_T475;	904;	E	40;	40	5+ obs. at PTM>0.95 which is >=10% and <50% of total obs.;	48;	48
PANTR	Chimpanzee	Pan troglodytes	G2HJF0	S143	-	-	Q9NP61_S143;	708;	P	6;	6	5+ obs. at PTM>0.95 which is >=50% and <90% of total obs.;	122;	122
PANTR	Chimpanzee	Pan troglodytes	G2HJF0	S331	-	-	Q9NP61_S331;	1020;	P	18;	18	5+ obs. at PTM>0.95 which is >=10% and <50% of total obs.;	46;	46
PANTR	Chimpanzee	Pan troglodytes	G2HJI9	S14	-	-	P18669_S14;	174;	A	37;	37	5+ obs. at PTM>0.95 which is >=90% of total obs.;	870;	870
PANTR	Chimpanzee	Pan troglodytes	G2HJI9	S31	-	-	P18669_S31;	191;	P	16;	16	5+ obs. at PTM>0.95 which is >=10% and <50% of total obs.;	50;	50
PANTR	Chimpanzee	Pan troglodytes	G2HJI9	S189	-	-	P18669_S189;	385;	L	7;	7	5+ obs. at PTM>0.95 which is >=90% of total obs.;	25;	25
PANTR	Chimpanzee	Pan troglodytes	G2HJM4	T116	-	-	Q8IWZ8_T116;	428;	P	11;	11	5+ obs. at PTM>0.95 which is >=10% and <50% of total obs.;	30;	30
PANTR	Chimpanzee	Pan troglodytes	G2HJM4	T132	-	-	Q8IWZ8_T132;	480;	G	6;	6	5+ obs. at PTM>0.95 which is >=10% and <50% of total obs.;	16;	16
PANTR	Chimpanzee	Pan troglodytes	G2HJM4	S409	-	-	Q8IWZ8_S409;	1582;	P	18;	18	5+ obs. at PTM>0.95 which is >=10% and <50% of total obs.;	216;	216
PANTR	Chimpanzee	Pan troglodytes	G2HJM4	S411	-	-	Q8IWZ8_S411;	1589;	P	17;	17	5+ obs. at PTM>0.95 which is >=10% and <50% of total obs.;	175;	175
PANTR	Chimpanzee	Pan troglodytes	G2HJM4	S485	-	-	Q8IWZ8_S485;	1750;	D	66;	66	5+ obs. at PTM>0.95 which is >=10% and <50% of total obs.;	209;	209
PANTR	Chimpanzee	Pan troglodytes	G2HJQ1	T273	-	-	Q99460_T273;	528;	P	28;	28	5+ obs. at PTM>0.95 which is >=10% and <50% of total obs.;	268;	268
PANTR	Chimpanzee	Pan troglodytes	G2HJQ1	T311	-	-	Q99460_T311;	600;	P	46;	46	5+ obs. at PTM>0.95 which is >=10% and <50% of total obs.;	527;	527
PANTR	Chimpanzee	Pan troglodytes	G2HJQ1	S315	-	-	Q99460_S315;	614;	P	43;	43	5+ obs. at PTM>0.95 which is >=10% and <50% of total obs.;	439;	439
PANTR	Chimpanzee	Pan troglodytes	G2HJQ8	T85	-	-	P49458_T85;	217;	E	8;	8	5+ obs. at PTM>0.95 which is >=90% of total obs.;	6;	6
PANTR	Chimpanzee	Pan troglodytes	G2HJS6	S12	-	-	Q9UBE0_S12;	153;	E	12;	12	5+ obs. at PTM>0.95 which is >=90% of total obs.;	155;	155
PANTR	Chimpanzee	Pan troglodytes	G2HJS6	S185	-	-	Q9UBE0_S185;	432;	Q	52;	52	5+ obs. at PTM>0.95 which is >=50% and <90% of total obs.;	18;	18
PANTR	Chimpanzee	Pan troglodytes	G2HJU8	S297	-	-	Q9BSI4_S295;	1297;	P	13;	13	5+ obs. at PTM>0.95 which is >=10% and <50% of total obs.;	34;	34
PANTR	Chimpanzee	Pan troglodytes	G2HJU8	S332	-	-	Q9BSI4_S330;	1395;	P	15;	15	5+ obs. at PTM>0.95 which is >=50% and <90% of total obs.;	15;	15
PANTR	Chimpanzee	Pan troglodytes	H2PXU5	S335	-	-	P12755_S343;	808;	P	5;	5	5+ obs. at PTM>0.95 which is >=50% and <90% of total obs.;	20;	20
PANTR	Chimpanzee	Pan troglodytes	H2PXU5	S389	-	-	P12755_S383;	894;	P	16;	16	5+ obs. at PTM>0.95 which is >=50% and <90% of total obs.;	6;	6
PANTR	Chimpanzee	Pan troglodytes	H2PXU5	S400	-	-	P12755_S394;	915;	P	5;	5	5+ obs. at PTM>0.95 which is >=90% of total obs.;	8;	8
PANTR	Chimpanzee	Pan troglodytes	H2PXU5	S438	-	-	P12755_S432;	1046;	P	7;	7	5+ obs. at PTM>0.95 which is >=10% and <50% of total obs.;	66;	66
PANTR	Chimpanzee	Pan troglodytes	H2PXU5	S486	-	-	P12755_S480;	1163;	E	6;	6	5+ obs. at PTM>0.95 which is >=10% and <50% of total obs.;	5;	5
PANTR	Chimpanzee	Pan troglodytes	H2PXU5	S523	-	-	P12755_S515;	1232;	P	5;	5	5+ obs. at PTM>0.95 which is >=90% of total obs.;	10;	10
PANTR	Chimpanzee	Pan troglodytes	H2PXU7	S2	-	-	O15258_S2;	241;	E	8;	8	5+ obs. at PTM>0.95 which is >=10% and <50% of total obs.;	13;	13
PANTR	Chimpanzee	Pan troglodytes	H2PXU7	S95	-	-	O15258_S95;	361;	D	34;	34	5+ obs. at PTM>0.95 which is >=10% and <50% of total obs.;	510;	510
PANTR	Chimpanzee	Pan troglodytes	H2PXV5	S107	-	-	Q5VV41_S107;	647;	F	35;	35	5+ obs. at PTM>0.95 which is >=50% and <90% of total obs.;	335;	335
PANTR	Chimpanzee	Pan troglodytes	H2PXV5	S174	-	-	Q5VV41_S174;	1341;	P	14;	14	5+ obs. at PTM>0.95 which is >=90% of total obs.;	322;	322
PANTR	Chimpanzee	Pan troglodytes	H2PXV5	S208	-	-	Q5VV41_S208;	1504;	F	29;	29	5+ obs. at PTM>0.95 which is >=50% and <90% of total obs.;	149;	149
PANTR	Chimpanzee	Pan troglodytes	H2PXV5	S230	-	-	Q5VV41_S230;	1662;	D	14;	14	5+ obs. at PTM>0.95 which is >=10% and <50% of total obs.;	197;	197
PANTR	Chimpanzee	Pan troglodytes	H2PXV9	S281	-	-	Q9P2S5_S281;	637;	P	5;	5	5+ obs. at PTM>0.95 which is >=50% and <90% of total obs.;	16;	16
PANTR	Chimpanzee	Pan troglodytes	H2PXX0	S487	-	-	Q5SY16_S487;	1562;	P	22;	22	5+ obs. at PTM>0.95 which is >=50% and <90% of total obs.;	85;	85
PANTR	Chimpanzee	Pan troglodytes	H2PXX2	S171	-	-	P10074_S171;	331;	P	21;	21	5+ obs. at PTM>0.95 which is >=10% and <50% of total obs.;	20;	20
PANTR	Chimpanzee	Pan troglodytes	H2PXX4	S122	-	-	Q8WTV1_S122;	677;	P	5;	5	5+ obs. at PTM>0.95 which is >=90% of total obs.;	27;	27
PANTR	Chimpanzee	Pan troglodytes	H2PXX8	T127	-	-	Q9UJM3_T127;	683;	P	21;	21	5+ obs. at PTM>0.95 which is >=10% and <50% of total obs.;	82;	82
PANTR	Chimpanzee	Pan troglodytes	H2PXX8	T131	-	-	Q9UJM3_T131;	688;	P	17;	17	5+ obs. at PTM>0.95 which is >=10% and <50% of total obs.;	100;	100
PANTR	Chimpanzee	Pan troglodytes	H2PXX8	S136	-	-	Q9UJM3_S136;	693;	P	6;	6	5+ obs. at PTM>0.95 which is >=50% and <90% of total obs.;	19;	19
PANTR	Chimpanzee	Pan troglodytes	H2PXX8	S251	-	-	Q9UJM3_S251;	853;	G	40;	40	5+ obs. at PTM>0.95 which is >=10% and <50% of total obs.;	262;	262
PANTR	Chimpanzee	Pan troglodytes	H2PXX8	S273	-	-	Q9UJM3_S273;	876;	P	6;	6	5+ obs. at PTM>0.95 which is >=10% and <50% of total obs.;	201;	201
PANTR	Chimpanzee	Pan troglodytes	H2PXX8	S276	-	-	Q9UJM3_S276;	879;	D	5;	5	5+ obs. at PTM>0.95 which is >=10% and <50% of total obs.;	187;	187
PANTR	Chimpanzee	Pan troglodytes	H2PXX8	S302	-	-	Q9UJM3_S302;	914;	A	5;	5	5+ obs. at PTM>0.95 which is >=10% and <50% of total obs.;	18;	18
PANTR	Chimpanzee	Pan troglodytes	H2PXX8	S326	-	-	Q9UJM3_S326;	947;	P	16;	16	5+ obs. at PTM>0.95 which is >=10% and <50% of total obs.;	65;	65
PANTR	Chimpanzee	Pan troglodytes	H2PXX8	S461	-	-	Q9UJM3_S461;	1192;	P	13;	13	5+ obs. at PTM>0.95 which is >=90% of total obs.;	157;	157
PANTR	Chimpanzee	Pan troglodytes	H2PXY0	S53	-	-	Q9P2R6_S53;	62;	D	16;	16	5+ obs. at PTM>0.95 which is >=50% and <90% of total obs.;	183;	183
PANTR	Chimpanzee	Pan troglodytes	H2PXY0	S56	-	-	Q9P2R6_S56;	65;	E	16;	16	5+ obs. at PTM>0.95 which is >=50% and <90% of total obs.;	189;	189
PANTR	Chimpanzee	Pan troglodytes	H2PXY0	S594	-	-	Q9P2R6_S594;	1080;	P	79;	79	5+ obs. at PTM>0.95 which is >=10% and <50% of total obs.;	76;	76
PANTR	Chimpanzee	Pan troglodytes	H2PXY0	S642	-	-	Q9P2R6_S642;	1440;	P	18;	18	5+ obs. at PTM>0.95 which is >=10% and <50% of total obs.;	40;	40
PANTR	Chimpanzee	Pan troglodytes	H2PXY0	S656	-	-	Q9P2R6_S656;	1457;	D	25;	25	5+ obs. at PTM>0.95 which is >=10% and <50% of total obs.;	174;	174
PANTR	Chimpanzee	Pan troglodytes	H2PXY0	S675	-	-	Q9P2R6_S675;	1528;	R	24;	24	5+ obs. at PTM>0.95 which is >=10% and <50% of total obs.;	94;	94
PANTR	Chimpanzee	Pan troglodytes	H2PXY0	S679	-	-	Q9P2R6_S679;	1532;	P	26;	26	5+ obs. at PTM>0.95 which is >=10% and <50% of total obs.;	151;	151
PANTR	Chimpanzee	Pan troglodytes	H2PXY0	S1106	-	-	Q9P2R6_S1106;	3035;	P	13;	13	5+ obs. at PTM>0.95 which is >=10% and <50% of total obs.;	36;	36
PANTR	Chimpanzee	Pan troglodytes	H2PXY0	S1113	-	-	Q9P2R6_S1113;	3042;	P	10;	10	5+ obs. at PTM>0.95 which is >=10% and <50% of total obs.;	29;	29
PANTR	Chimpanzee	Pan troglodytes	H2PXY0	S1115	-	-	Q9P2R6_S1115;	3044;	P	9;	9	5+ obs. at PTM>0.95 which is >=10% and <50% of total obs.;	30;	30
PANTR	Chimpanzee	Pan troglodytes	H2PXY0	S1266	-	-	Q9P2R6_S1266;	3329;	P	11;	11	5+ obs. at PTM>0.95 which is >=10% and <50% of total obs.;	71;	71
PANTR	Chimpanzee	Pan troglodytes	H2PXY8	S1063	-	-	O00329_S1039;	2070;	K	9;	9	5+ obs. at PTM>0.95 which is >=90% of total obs.;	19;	19
PANTR	Chimpanzee	Pan troglodytes	H2PXZ4	S105	-	-	O95155_S105;	236;	M	100;	100	5+ obs. at PTM>0.95 which is >=10% and <50% of total obs.;	360;	360
PANTR	Chimpanzee	Pan troglodytes	H2PXZ4	S124	-	-	O95155_S124;	258;	G	30;	30	5+ obs. at PTM>0.95 which is >=10% and <50% of total obs.;	31;	31
PANTR	Chimpanzee	Pan troglodytes	H2PXZ4	S238	-	-	O95155_S238;	440;	P	6;	6	5+ obs. at PTM>0.95 which is >=10% and <50% of total obs.;	11;	11
PANTR	Chimpanzee	Pan troglodytes	H2PXZ4	S803	-	-	O95155_S803;	1447;	P	22;	22	5+ obs. at PTM>0.95 which is >=10% and <50% of total obs.;	132;	132
PANTR	Chimpanzee	Pan troglodytes	H2PXZ4	S1185	-	-	O95155_S1265;	2191;	P	14;	14	5+ obs. at PTM>0.95 which is >=50% and <90% of total obs.;	85;	85
PANTR	Chimpanzee	Pan troglodytes	H2PXZ7	S315	-	-	O00273_S315;	473;	P	32;	32	5+ obs. at PTM>0.95 which is >=50% and <90% of total obs.;	1347;	1347
PANTR	Chimpanzee	Pan troglodytes	H2PXZ8	S232	-	-	O75381_S232;	581;	P	86;	86	5+ obs. at PTM>0.95 which is >=10% and <50% of total obs.;	119;	119
PANTR	Chimpanzee	Pan troglodytes	H2PXZ8	S282	-	-	O75381_S282;	762;	P	8;	8	5+ obs. at PTM>0.95 which is >=10% and <50% of total obs.;	101;	101
PANTR	Chimpanzee	Pan troglodytes	H2PXZ8	S335	-	-	O75381_S335;	875;	H	6;	6	5+ obs. at PTM>0.95 which is >=90% of total obs.;	139;	139
PANTR	Chimpanzee	Pan troglodytes	H2PXZ9	S55	-	-	Q86V15_S57;	142;	P	5;	5	5+ obs. at PTM>0.95 which is >=10% and <50% of total obs.;	8;	8
PANTR	Chimpanzee	Pan troglodytes	H2PXZ9	S640	-	-	Q86V15_S720;	1040;	S	8;	8	5+ obs. at PTM>0.95 which is >=10% and <50% of total obs.;	15;	15
PANTR	Chimpanzee	Pan troglodytes	H2PXZ9	S641	-	-	Q86V15_S721;	1041;	N	8;	8	5+ obs. at PTM>0.95 which is >=10% and <50% of total obs.;	15;	15
PANTR	Chimpanzee	Pan troglodytes	H2PXZ9	S901	-	-	Q86V15_S981;	1488;	P	5;	5	5+ obs. at PTM>0.95 which is >=50% and <90% of total obs.;	32;	32
PANTR	Chimpanzee	Pan troglodytes	H2PY00	S92	-	-	Q13148_S92;	374;	A	7;	7	5+ obs. at PTM>0.95 which is >=10% and <50% of total obs.;	41;	41
PANTR	Chimpanzee	Pan troglodytes	H2PY00	S273	-	-	Q13148_S273;	677;	G	5;	5	5+ obs. at PTM>0.95 which is >=10% and <50% of total obs.;	6;	6
PANTR	Chimpanzee	Pan troglodytes	H2PY00	S292	-	-	Q13148_S292;	869;	R	15;	15	5+ obs. at PTM>0.95 which is >=50% and <90% of total obs.;	122;	122
PANTR	Chimpanzee	Pan troglodytes	H2PY32	S115	-	-	Q9NW97_S115;	297;	Q	7;	7	5+ obs. at PTM>0.95 which is >=10% and <50% of total obs.;	169;	169
PANTR	Chimpanzee	Pan troglodytes	H2PY32	S182	-	-	Q9NW97_S182;	407;	P	8;	8	5+ obs. at PTM>0.95 which is >=50% and <90% of total obs.;	94;	94
PANTR	Chimpanzee	Pan troglodytes	H2PY32	S192	-	-	Q9NW97_S192;	420;	K	18;	18	5+ obs. at PTM>0.95 which is >=50% and <90% of total obs.;	21;	21
PANTR	Chimpanzee	Pan troglodytes	H2PY32	T234	-	-	Q9NW97_T234;	1556;	P	18;	18	5+ obs. at PTM>0.95 which is >=50% and <90% of total obs.;	164;	164
PANTR	Chimpanzee	Pan troglodytes	H2PY38	S150	-	-	Q5TDH0_S150;	250;	L	7;	7	5+ obs. at PTM>0.95 which is >=10% and <50% of total obs.;	7;	7
PANTR	Chimpanzee	Pan troglodytes	H2PY38	S194	-	-	Q5TDH0_S194;	300;	A	153;	153	5+ obs. at PTM>0.95 which is >=90% of total obs.;	317;	317
PANTR	Chimpanzee	Pan troglodytes	H2PY42	S190	-	-	Q96T58_S190;	531;	P	11;	11	5+ obs. at PTM>0.95 which is >=10% and <50% of total obs.;	21;	21
PANTR	Chimpanzee	Pan troglodytes	H2PY42	S623	-	-	Q96T58_S623;	1310;	Y	12;	12	5+ obs. at PTM>0.95 which is >=10% and <50% of total obs.;	9;	9
PANTR	Chimpanzee	Pan troglodytes	H2PY42	S725	-	-	Q96T58_S725;	1827;	Q	29;	29	5+ obs. at PTM>0.95 which is >=10% and <50% of total obs.;	206;	206
PANTR	Chimpanzee	Pan troglodytes	H2PY42	S727	-	-	Q96T58_S727;	1829;	P	44;	44	5+ obs. at PTM>0.95 which is >=10% and <50% of total obs.;	334;	334
PANTR	Chimpanzee	Pan troglodytes	H2PY42	S736	-	-	Q96T58_S736;	1840;	P	252;	252	5+ obs. at PTM>0.95 which is >=10% and <50% of total obs.;	132;	132
PANTR	Chimpanzee	Pan troglodytes	H2PY42	S740	-	-	Q96T58_S740;	1844;	P	192;	192	5+ obs. at PTM>0.95 which is >=10% and <50% of total obs.;	107;	107
PANTR	Chimpanzee	Pan troglodytes	H2PY42	S770	-	-	Q96T58_S770;	2156;	P	5;	5	5+ obs. at PTM>0.95 which is >=10% and <50% of total obs.;	5;	5
PANTR	Chimpanzee	Pan troglodytes	H2PY42	S847	-	-	Q96T58_S847;	2401;	P	8;	8	5+ obs. at PTM>0.95 which is >=50% and <90% of total obs.;	16;	16
PANTR	Chimpanzee	Pan troglodytes	H2PY42	T894	-	-	Q96T58_T894;	2609;	P	5;	5	5+ obs. at PTM>0.95 which is >=90% of total obs.;	8;	8
PANTR	Chimpanzee	Pan troglodytes	H2PY42	S1006	-	-	Q96T58_S1006;	2728;	P	6;	6	5+ obs. at PTM>0.95 which is >=10% and <50% of total obs.;	17;	17
PANTR	Chimpanzee	Pan troglodytes	H2PY42	S1062	-	-	Q96T58_S1062;	2862;	P	21;	21	5+ obs. at PTM>0.95 which is >=50% and <90% of total obs.;	113;	113
PANTR	Chimpanzee	Pan troglodytes	H2PY42	T1140	-	-	Q96T58_T1140;	2946;	P	23;	23	5+ obs. at PTM>0.95 which is >=50% and <90% of total obs.;	10;	10
PANTR	Chimpanzee	Pan troglodytes	H2PY42	S1194	-	-	Q96T58_S1194;	3049;	P	11;	11	5+ obs. at PTM>0.95 which is >=10% and <50% of total obs.;	10;	10
PANTR	Chimpanzee	Pan troglodytes	H2PY42	S1222	-	-	Q96T58_S1222;	3165;	P	21;	21	5+ obs. at PTM>0.95 which is >=10% and <50% of total obs.;	178;	178
PANTR	Chimpanzee	Pan troglodytes	H2PY42	S1261	-	-	Q96T58_S1261;	3215;	P	8;	8	5+ obs. at PTM>0.95 which is >=10% and <50% of total obs.;	6;	6
PANTR	Chimpanzee	Pan troglodytes	H2PY42	S1268	-	-	Q96T58_S1268;	3222;	F	32;	32	5+ obs. at PTM>0.95 which is >=10% and <50% of total obs.;	489;	489
PANTR	Chimpanzee	Pan troglodytes	H2PY42	S1278	-	-	Q96T58_S1278;	3232;	P	38;	38	5+ obs. at PTM>0.95 which is >=50% and <90% of total obs.;	634;	634
PANTR	Chimpanzee	Pan troglodytes	H2PY42	S1287	-	-	Q96T58_S1287;	3246;	P	20;	20	5+ obs. at PTM>0.95 which is >=10% and <50% of total obs.;	81;	81
PANTR	Chimpanzee	Pan troglodytes	H2PY42	S1333	-	-	Q96T58_S1333;	3294;	E	8;	8	5+ obs. at PTM>0.95 which is >=50% and <90% of total obs.;	5;	5
PANTR	Chimpanzee	Pan troglodytes	H2PY42	S1380	-	-	Q96T58_S1380;	3347;	D	21;	21	5+ obs. at PTM>0.95 which is >=50% and <90% of total obs.;	349;	349
PANTR	Chimpanzee	Pan troglodytes	H2PY42	S1382	-	-	Q96T58_S1382;	3349;	D	22;	22	5+ obs. at PTM>0.95 which is >=50% and <90% of total obs.;	339;	339
PANTR	Chimpanzee	Pan troglodytes	H2PY42	T1619	-	-	Q96T58_T1619;	3614;	P	17;	17	5+ obs. at PTM>0.95 which is >=50% and <90% of total obs.;	76;	76
PANTR	Chimpanzee	Pan troglodytes	H2PY42	T1826	-	-	Q96T58_T1826;	3969;	P	15;	15	5+ obs. at PTM>0.95 which is >=50% and <90% of total obs.;	156;	156
PANTR	Chimpanzee	Pan troglodytes	H2PY42	S1918	-	-	Q96T58_S1918;	4176;	P	19;	19	5+ obs. at PTM>0.95 which is >=10% and <50% of total obs.;	96;	96
PANTR	Chimpanzee	Pan troglodytes	H2PY42	S2101	-	-	Q96T58_S2101;	4776;	P	41;	41	5+ obs. at PTM>0.95 which is >=90% of total obs.;	284;	284
PANTR	Chimpanzee	Pan troglodytes	H2PY42	S2120	-	-	Q96T58_S2120;	4856;	P	24;	24	5+ obs. at PTM>0.95 which is >=10% and <50% of total obs.;	289;	289
PANTR	Chimpanzee	Pan troglodytes	H2PY42	S2126	-	-	Q96T58_S2126;	4862;	P	15;	15	5+ obs. at PTM>0.95 which is >=10% and <50% of total obs.;	78;	78
PANTR	Chimpanzee	Pan troglodytes	H2PY42	S2159	-	-	Q96T58_S2159;	4897;	P	14;	14	5+ obs. at PTM>0.95 which is >=50% and <90% of total obs.;	130;	130
PANTR	Chimpanzee	Pan troglodytes	H2PY42	T2391	-	-	Q96T58_T2393;	5315;	P	13;	13	5+ obs. at PTM>0.95 which is >=50% and <90% of total obs.;	59;	59
PANTR	Chimpanzee	Pan troglodytes	H2PY42	T2419	-	-	Q96T58_T2421;	5346;	P	15;	15	5+ obs. at PTM>0.95 which is >=10% and <50% of total obs.;	44;	44
PANTR	Chimpanzee	Pan troglodytes	H2PY42	T2458	-	-	Q96T58_T2460;	5427;	P	42;	42	5+ obs. at PTM>0.95 which is >=10% and <50% of total obs.;	11;	11
PANTR	Chimpanzee	Pan troglodytes	H2PY42	S2479	-	-	Q96T58_S2481;	5448;	P	21;	21	5+ obs. at PTM>0.95 which is >=10% and <50% of total obs.;	130;	130
PANTR	Chimpanzee	Pan troglodytes	H2PY42	S2491	-	-	Q96T58_S2493;	5463;	P	20;	20	5+ obs. at PTM>0.95 which is >=10% and <50% of total obs.;	219;	219
PANTR	Chimpanzee	Pan troglodytes	H2PY42	T2936	-	-	Q96T58_T2938;	6610;	P	25;	25	5+ obs. at PTM>0.95 which is >=10% and <50% of total obs.;	5;	5
PANTR	Chimpanzee	Pan troglodytes	H2PY42	S3431	-	-	Q96T58_S3433;	7723;	P	7;	7	5+ obs. at PTM>0.95 which is >=10% and <50% of total obs.;	7;	7
PANTR	Chimpanzee	Pan troglodytes	H2PY47	S570	-	-	P29317_S570;	1284;	P	18;	18	5+ obs. at PTM>0.95 which is >=10% and <50% of total obs.;	67;	67
PANTR	Chimpanzee	Pan troglodytes	H2PY47	S897	-	-	P29317_S897;	1694;	T	171;	171	5+ obs. at PTM>0.95 which is >=10% and <50% of total obs.;	111;	111
PANTR	Chimpanzee	Pan troglodytes	H2PY47	S901	-	-	P29317_S901;	1704;	E	97;	97	5+ obs. at PTM>0.95 which is >=10% and <50% of total obs.;	114;	114
PANTR	Chimpanzee	Pan troglodytes	H2PY50	S488	-	-	Q6P3S6_S488;	3774;	L	10;	10	5+ obs. at PTM>0.95 which is >=50% and <90% of total obs.;	14;	14
PANTR	Chimpanzee	Pan troglodytes	H2PY50	T539	-	-	Q6P3S6_T539;	3858;	P	9;	9	5+ obs. at PTM>0.95 which is >=10% and <50% of total obs.;	57;	57
PANTR	Chimpanzee	Pan troglodytes	H2PY50	S552	-	-	Q6P3S6_S552;	3874;	P	20;	20	5+ obs. at PTM>0.95 which is >=10% and <50% of total obs.;	55;	55
PANTR	Chimpanzee	Pan troglodytes	H2PY51	S39	-	-	Q7Z422_S39;	121;	P	31;	31	5+ obs. at PTM>0.95 which is >=10% and <50% of total obs.;	722;	722
PANTR	Chimpanzee	Pan troglodytes	H2PY51	S107	-	-	Q7Z422_S107;	245;	P	30;	30	5+ obs. at PTM>0.95 which is >=10% and <50% of total obs.;	139;	139
PANTR	Chimpanzee	Pan troglodytes	H2PY68	S178	-	-	Q5T4S7_S178;	414;	P	26;	26	5+ obs. at PTM>0.95 which is >=10% and <50% of total obs.;	248;	248
PANTR	Chimpanzee	Pan troglodytes	H2PY68	S181	-	-	Q5T4S7_S181;	417;	P	31;	31	5+ obs. at PTM>0.95 which is >=10% and <50% of total obs.;	283;	283
PANTR	Chimpanzee	Pan troglodytes	H2PY68	T905	-	-	Q5T4S7_T905;	1318;	P	5;	5	5+ obs. at PTM>0.95 which is >=10% and <50% of total obs.;	40;	40
PANTR	Chimpanzee	Pan troglodytes	H2PY68	S1647	-	-	Q5T4S7_S1647;	2469;	Q	8;	8	5+ obs. at PTM>0.95 which is >=10% and <50% of total obs.;	20;	20
PANTR	Chimpanzee	Pan troglodytes	H2PY68	S1652	-	-	Q5T4S7_S1652;	2474;	D	5;	5	5+ obs. at PTM>0.95 which is >=10% and <50% of total obs.;	8;	8
PANTR	Chimpanzee	Pan troglodytes	H2PY68	S1747	-	-	Q5T4S7_S1747;	2592;	E	7;	7	5+ obs. at PTM>0.95 which is >=90% of total obs.;	25;	25
PANTR	Chimpanzee	Pan troglodytes	H2PY68	S1760	-	-	Q5T4S7_S1760;	2606;	T	236;	236	5+ obs. at PTM>0.95 which is >=10% and <50% of total obs.;	6;	6
PANTR	Chimpanzee	Pan troglodytes	H2PY68	T2724	-	-	Q5T4S7_T2724;	3871;	P	21;	21	5+ obs. at PTM>0.95 which is >=10% and <50% of total obs.;	182;	182
PANTR	Chimpanzee	Pan troglodytes	H2PY68	S3860	-	-	Q5T4S7_S3860;	5454;	V	9;	9	5+ obs. at PTM>0.95 which is >=50% and <90% of total obs.;	64;	64
PANTR	Chimpanzee	Pan troglodytes	H2PY69	S80	-	-	Q9UKD2_S80;	108;	P	10;	10	5+ obs. at PTM>0.95 which is >=10% and <50% of total obs.;	37;	37
PANTR	Chimpanzee	Pan troglodytes	H2PY70	S255	-	-	O43488_S255;	924;	W	18;	18	5+ obs. at PTM>0.95 which is >=10% and <50% of total obs.;	39;	39
PANTR	Chimpanzee	Pan troglodytes	H2PY75	S224	-	-	Q5T2D3_S224;	1410;	E	10;	10	5+ obs. at PTM>0.95 which is >=90% of total obs.;	66;	66
PANTR	Chimpanzee	Pan troglodytes	H2PY90	S231	-	-	Q6ZV89_S231;	1251;	P	10;	10	5+ obs. at PTM>0.95 which is >=10% and <50% of total obs.;	8;	8
PANTR	Chimpanzee	Pan troglodytes	H2PY94	S886	-	-	Q86UV5_S886;	2594;	S	8;	8	5+ obs. at PTM>0.95 which is >=10% and <50% of total obs.;	53;	53
PANTR	Chimpanzee	Pan troglodytes	H2PYA0	S190	-	-	Q9NUA8_S190;	321;	P	10;	10	5+ obs. at PTM>0.95 which is >=10% and <50% of total obs.;	84;	84
PANTR	Chimpanzee	Pan troglodytes	H2PYA6	S117	-	-	Q14209_S117;	633;	P	7;	7	5+ obs. at PTM>0.95 which is >=90% of total obs.;	20;	20
PANTR	Chimpanzee	Pan troglodytes	H2PYC0	S10	-	-	Q8IYB3_S10;	195;	A	9;	9	5+ obs. at PTM>0.95 which is >=10% and <50% of total obs.;	37;	37
PANTR	Chimpanzee	Pan troglodytes	H2PYC0	S207	-	-	Q8IYB3_S207;	761;	R	14;	14	5+ obs. at PTM>0.95 which is >=50% and <90% of total obs.;	141;	141
PANTR	Chimpanzee	Pan troglodytes	H2PYC0	S209	-	-	Q8IYB3_S209;	763;	P	15;	15	5+ obs. at PTM>0.95 which is >=50% and <90% of total obs.;	168;	168
PANTR	Chimpanzee	Pan troglodytes	H2PYC0	S211	-	-	Q8IYB3_S211;	769;	P	19;	19	5+ obs. at PTM>0.95 which is >=50% and <90% of total obs.;	161;	161
PANTR	Chimpanzee	Pan troglodytes	H2PYC0	T220	-	-	Q8IYB3_T220;	792;	P	100;	100	5+ obs. at PTM>0.95 which is >=10% and <50% of total obs.;	5032;	5032
PANTR	Chimpanzee	Pan troglodytes	H2PYC0	S234	-	-	Q8IYB3_S234;	818;	V	18;	18	5+ obs. at PTM>0.95 which is >=10% and <50% of total obs.;	144;	144
PANTR	Chimpanzee	Pan troglodytes	H2PYC0	S260	-	-	Q8IYB3_S260;	854;	P	63;	63	5+ obs. at PTM>0.95 which is >=90% of total obs.;	7531;	7531
PANTR	Chimpanzee	Pan troglodytes	H2PYC0	S389	-	-	Q8IYB3_S389;	1115;	P	97;	97	5+ obs. at PTM>0.95 which is >=10% and <50% of total obs.;	2154;	2154
PANTR	Chimpanzee	Pan troglodytes	H2PYC0	S391	-	-	Q8IYB3_S391;	1117;	A	71;	71	5+ obs. at PTM>0.95 which is >=10% and <50% of total obs.;	1866;	1866
PANTR	Chimpanzee	Pan troglodytes	H2PYC0	S393	-	-	Q8IYB3_S393;	1122;	P	90;	90	5+ obs. at PTM>0.95 which is >=10% and <50% of total obs.;	2177;	2177
PANTR	Chimpanzee	Pan troglodytes	H2PYC0	S402	-	-	Q8IYB3_S402;	1133;	P	204;	204	5+ obs. at PTM>0.95 which is >=90% of total obs.;	18825;	18825
PANTR	Chimpanzee	Pan troglodytes	H2PYC0	T406	-	-	Q8IYB3_T406;	1141;	P	209;	209	5+ obs. at PTM>0.95 which is >=90% of total obs.;	18549;	18549
PANTR	Chimpanzee	Pan troglodytes	H2PYC0	S414	-	-	Q8IYB3_S414;	1159;	P	179;	179	5+ obs. at PTM>0.95 which is >=10% and <50% of total obs.;	1886;	1886
PANTR	Chimpanzee	Pan troglodytes	H2PYC0	S429	-	-	Q8IYB3_S429;	1176;	V	58;	58	5+ obs. at PTM>0.95 which is >=10% and <50% of total obs.;	275;	275
PANTR	Chimpanzee	Pan troglodytes	H2PYC0	S431	-	-	Q8IYB3_S431;	1178;	P	68;	68	5+ obs. at PTM>0.95 which is >=10% and <50% of total obs.;	381;	381
PANTR	Chimpanzee	Pan troglodytes	H2PYC0	S450	-	-	Q8IYB3_S450;	1201;	P	54;	54	5+ obs. at PTM>0.95 which is >=10% and <50% of total obs.;	2229;	2229
PANTR	Chimpanzee	Pan troglodytes	H2PYC0	S452	-	-	Q8IYB3_S452;	1203;	P	43;	43	5+ obs. at PTM>0.95 which is >=10% and <50% of total obs.;	1875;	1875
PANTR	Chimpanzee	Pan troglodytes	H2PYC0	S463	-	-	Q8IYB3_S463;	1219;	E	57;	57	5+ obs. at PTM>0.95 which is >=50% and <90% of total obs.;	4834;	4834
PANTR	Chimpanzee	Pan troglodytes	H2PYC0	S465	-	-	Q8IYB3_S465;	1221;	E	58;	58	5+ obs. at PTM>0.95 which is >=50% and <90% of total obs.;	4583;	4583
PANTR	Chimpanzee	Pan troglodytes	H2PYC0	S478	-	-	Q8IYB3_S478;	1244;	V	13;	13	5+ obs. at PTM>0.95 which is >=90% of total obs.;	88;	88
PANTR	Chimpanzee	Pan troglodytes	H2PYC0	S563	-	-	Q8IYB3_S549;	1398;	P	48;	48	5+ obs. at PTM>0.95 which is >=50% and <90% of total obs.;	567;	567
PANTR	Chimpanzee	Pan troglodytes	H2PYC0	S565	-	-	Q8IYB3_S551;	1400;	P	47;	47	5+ obs. at PTM>0.95 which is >=50% and <90% of total obs.;	561;	561
PANTR	Chimpanzee	Pan troglodytes	H2PYC0	S574	-	-	Q8IYB3_S560;	1411;	P	94;	94	5+ obs. at PTM>0.95 which is >=50% and <90% of total obs.;	7164;	7164
PANTR	Chimpanzee	Pan troglodytes	H2PYC0	S576	-	-	Q8IYB3_S562;	1413;	P	93;	93	5+ obs. at PTM>0.95 which is >=50% and <90% of total obs.;	7171;	7171
PANTR	Chimpanzee	Pan troglodytes	H2PYC0	T586	-	-	Q8IYB3_T572;	1469;	P	56;	56	5+ obs. at PTM>0.95 which is >=90% of total obs.;	2809;	2809
PANTR	Chimpanzee	Pan troglodytes	H2PYC0	T588	-	-	Q8IYB3_T574;	1471;	P	56;	56	5+ obs. at PTM>0.95 which is >=90% of total obs.;	2808;	2808
PANTR	Chimpanzee	Pan troglodytes	H2PYC0	T595	-	-	Q8IYB3_T581;	1492;	P	64;	64	5+ obs. at PTM>0.95 which is >=90% of total obs.;	1759;	1759
PANTR	Chimpanzee	Pan troglodytes	H2PYC0	S597	-	-	Q8IYB3_S583;	1494;	P	63;	63	5+ obs. at PTM>0.95 which is >=90% of total obs.;	1795;	1795
PANTR	Chimpanzee	Pan troglodytes	H2PYC0	S611	-	-	Q8IYB3_S597;	1538;	P	92;	92	5+ obs. at PTM>0.95 which is >=10% and <50% of total obs.;	650;	650
PANTR	Chimpanzee	Pan troglodytes	H2PYC0	S619	-	-	Q8IYB3_S605;	1564;	P	103;	103	5+ obs. at PTM>0.95 which is >=10% and <50% of total obs.;	1235;	1235
PANTR	Chimpanzee	Pan troglodytes	H2PYC0	S621	-	-	Q8IYB3_S607;	1566;	P	106;	106	5+ obs. at PTM>0.95 which is >=10% and <50% of total obs.;	1251;	1251
PANTR	Chimpanzee	Pan troglodytes	H2PYC0	T628	-	-	Q8IYB3_T614;	1574;	A	61;	61	5+ obs. at PTM>0.95 which is >=10% and <50% of total obs.;	5680;	5680
PANTR	Chimpanzee	Pan troglodytes	H2PYC0	S630	-	-	Q8IYB3_S616;	1576;	P	89;	89	5+ obs. at PTM>0.95 which is >=50% and <90% of total obs.;	8227;	8227
PANTR	Chimpanzee	Pan troglodytes	H2PYC0	S640	-	-	Q8IYB3_S626;	1620;	P	38;	38	5+ obs. at PTM>0.95 which is >=90% of total obs.;	3625;	3625
PANTR	Chimpanzee	Pan troglodytes	H2PYC0	S642	-	-	Q8IYB3_S628;	1622;	P	36;	36	5+ obs. at PTM>0.95 which is >=90% of total obs.;	3582;	3582
PANTR	Chimpanzee	Pan troglodytes	H2PYC0	S650	-	-	Q8IYB3_S636;	1644;	H	44;	44	5+ obs. at PTM>0.95 which is >=50% and <90% of total obs.;	2033;	2033
PANTR	Chimpanzee	Pan troglodytes	H2PYC0	S652	-	-	Q8IYB3_S638;	1646;	P	49;	49	5+ obs. at PTM>0.95 which is >=50% and <90% of total obs.;	2242;	2242
PANTR	Chimpanzee	Pan troglodytes	H2PYC0	S660	-	-	Q8IYB3_S646;	1671;	P	9;	9	5+ obs. at PTM>0.95 which is >=10% and <50% of total obs.;	8;	8
PANTR	Chimpanzee	Pan troglodytes	H2PYC0	S667	-	-	Q8IYB3_S653;	1679;	P	36;	36	5+ obs. at PTM>0.95 which is >=10% and <50% of total obs.;	111;	111
PANTR	Chimpanzee	Pan troglodytes	H2PYC0	S689	-	-	Q8IYB3_S675;	1733;	P	18;	18	5+ obs. at PTM>0.95 which is >=50% and <90% of total obs.;	76;	76
PANTR	Chimpanzee	Pan troglodytes	H2PYC0	S697	-	-	Q8IYB3_S683;	1743;	P	43;	43	5+ obs. at PTM>0.95 which is >=90% of total obs.;	537;	537
PANTR	Chimpanzee	Pan troglodytes	H2PYC0	S699	-	-	Q8IYB3_S685;	1745;	P	45;	45	5+ obs. at PTM>0.95 which is >=90% of total obs.;	537;	537
PANTR	Chimpanzee	Pan troglodytes	H2PYC0	S710	-	-	Q8IYB3_S696;	1789;	P	112;	112	5+ obs. at PTM>0.95 which is >=10% and <50% of total obs.;	1434;	1434
PANTR	Chimpanzee	Pan troglodytes	H2PYC0	S719	-	-	Q8IYB3_S705;	1807;	S	16;	16	5+ obs. at PTM>0.95 which is >=10% and <50% of total obs.;	23;	23
PANTR	Chimpanzee	Pan troglodytes	H2PYC0	S721	-	-	Q8IYB3_S707;	1809;	P	16;	16	5+ obs. at PTM>0.95 which is >=10% and <50% of total obs.;	26;	26
PANTR	Chimpanzee	Pan troglodytes	H2PYC0	S739	-	-	Q8IYB3_S725;	1837;	R	23;	23	5+ obs. at PTM>0.95 which is >=50% and <90% of total obs.;	7;	7
PANTR	Chimpanzee	Pan troglodytes	H2PYC0	T741	-	-	Q8IYB3_T727;	1839;	P	23;	23	5+ obs. at PTM>0.95 which is >=90% of total obs.;	8;	8
PANTR	Chimpanzee	Pan troglodytes	H2PYC0	S752	-	-	Q8IYB3_S738;	1898;	P	279;	279	5+ obs. at PTM>0.95 which is >=10% and <50% of total obs.;	2880;	2880
PANTR	Chimpanzee	Pan troglodytes	H2PYC0	S754	-	-	Q8IYB3_S740;	1900;	P	237;	237	5+ obs. at PTM>0.95 which is >=10% and <50% of total obs.;	1846;	1846
PANTR	Chimpanzee	Pan troglodytes	H2PYC0	S766	-	-	Q8IYB3_S752;	1922;	V	199;	199	5+ obs. at PTM>0.95 which is >=10% and <50% of total obs.;	500;	500
PANTR	Chimpanzee	Pan troglodytes	H2PYC0	S768	-	-	Q8IYB3_S754;	1928;	G	166;	166	5+ obs. at PTM>0.95 which is >=10% and <50% of total obs.;	605;	605
PANTR	Chimpanzee	Pan troglodytes	H2PYC0	S770	-	-	Q8IYB3_S756;	1930;	P	208;	208	5+ obs. at PTM>0.95 which is >=50% and <90% of total obs.;	809;	809
PANTR	Chimpanzee	Pan troglodytes	H2PYC0	T807	-	-	Q8IYB3_T793;	2008;	P	22;	22	5+ obs. at PTM>0.95 which is >=10% and <50% of total obs.;	22;	22
PANTR	Chimpanzee	Pan troglodytes	H2PYC0	S811	-	-	Q8IYB3_S797;	2012;	P	29;	29	5+ obs. at PTM>0.95 which is >=10% and <50% of total obs.;	36;	36
PANTR	Chimpanzee	Pan troglodytes	H2PYC0	T860	-	-	Q8IYB3_T846;	2072;	P	7;	7	5+ obs. at PTM>0.95 which is >=50% and <90% of total obs.;	26;	26
PANTR	Chimpanzee	Pan troglodytes	H2PYC0	T886	-	-	Q8IYB3_T872;	2130;	E	100;	100	5+ obs. at PTM>0.95 which is >=10% and <50% of total obs.;	5910;	5910
PANTR	Chimpanzee	Pan troglodytes	H2PYC0	S888	-	-	Q8IYB3_S874;	2132;	E	130;	130	5+ obs. at PTM>0.95 which is >=50% and <90% of total obs.;	7763;	7763
PANTR	Chimpanzee	Pan troglodytes	H2PYC0	S915	-	-	Q8IYB3_S901;	2178;	P	18;	18	5+ obs. at PTM>0.95 which is >=10% and <50% of total obs.;	31;	31
PANTR	Chimpanzee	Pan troglodytes	H2PYC1	S167	-	-	Q9Y696_S167;	595;	M	7;	7	5+ obs. at PTM>0.95 which is >=10% and <50% of total obs.;	16;	16
PANTR	Chimpanzee	Pan troglodytes	H2PYD0	S16	-	-	P16949_S16;	323;	G	141;	141	5+ obs. at PTM>0.95 which is >=50% and <90% of total obs.;	9506;	9506
PANTR	Chimpanzee	Pan troglodytes	H2PYD0	S25	-	-	P16949_S25;	332;	P	192;	192	5+ obs. at PTM>0.95 which is >=50% and <90% of total obs.;	10431;	10431
PANTR	Chimpanzee	Pan troglodytes	H2PYD0	S38	-	-	P16949_S38;	346;	P	247;	247	5+ obs. at PTM>0.95 which is >=50% and <90% of total obs.;	7593;	7593
PANTR	Chimpanzee	Pan troglodytes	H2PYD0	S46	-	-	P16949_S46;	354;	L	33;	33	5+ obs. at PTM>0.95 which is >=50% and <90% of total obs.;	601;	601
PANTR	Chimpanzee	Pan troglodytes	H2PYD0	S63	-	-	P16949_S63;	371;	H	78;	78	5+ obs. at PTM>0.95 which is >=90% of total obs.;	843;	843
PANTR	Chimpanzee	Pan troglodytes	H2PYE2	S25	-	-	P05204_S25;	184;	A	16;	16	5+ obs. at PTM>0.95 which is >=90% of total obs.;	153;	153
PANTR	Chimpanzee	Pan troglodytes	H2PYE2	S29	-	-	P05204_S29;	188;	A	18;	18	5+ obs. at PTM>0.95 which is >=90% of total obs.;	196;	196
PANTR	Chimpanzee	Pan troglodytes	H2PYE7	T108	-	-	Q9Y266_T108;	200;	D	37;	37	5+ obs. at PTM>0.95 which is >=50% and <90% of total obs.;	38;	38
PANTR	Chimpanzee	Pan troglodytes	H2PYE7	S139	-	-	Q9Y266_S139;	248;	P	34;	34	5+ obs. at PTM>0.95 which is >=10% and <50% of total obs.;	1270;	1270
PANTR	Chimpanzee	Pan troglodytes	H2PYE7	T145	-	-	Q9Y266_T145;	270;	E	30;	30	5+ obs. at PTM>0.95 which is >=10% and <50% of total obs.;	1179;	1179
PANTR	Chimpanzee	Pan troglodytes	H2PYE7	S261	-	-	Q9Y266_S260;	461;	D	12;	12	5+ obs. at PTM>0.95 which is >=10% and <50% of total obs.;	11;	11
PANTR	Chimpanzee	Pan troglodytes	H2PYE7	S278	-	-	Q9Y266_S277;	478;	D	11;	11	5+ obs. at PTM>0.95 which is >=10% and <50% of total obs.;	8;	8
PANTR	Chimpanzee	Pan troglodytes	H2PYE7	S299	-	-	Q9Y266_S298;	500;	M	5;	5	5+ obs. at PTM>0.95 which is >=50% and <90% of total obs.;	45;	45
PANTR	Chimpanzee	Pan troglodytes	H2PYF0	S240	-	-	Q8N5D0_S353;	1530;	P	7;	7	5+ obs. at PTM>0.95 which is >=10% and <50% of total obs.;	56;	56
PANTR	Chimpanzee	Pan troglodytes	H2PYF0	S398	-	-	Q8N5D0_S511;	2044;	I	15;	15	5+ obs. at PTM>0.95 which is >=10% and <50% of total obs.;	42;	42
PANTR	Chimpanzee	Pan troglodytes	H2PYF3	S957	-	-	O95382_S964;	1798;	Y	6;	6	5+ obs. at PTM>0.95 which is >=10% and <50% of total obs.;	47;	47
PANTR	Chimpanzee	Pan troglodytes	H2PYF3	S977	-	-	O95382_S984;	1827;	P	12;	12	5+ obs. at PTM>0.95 which is >=10% and <50% of total obs.;	36;	36
PANTR	Chimpanzee	Pan troglodytes	H2PYF3	S1122	-	-	O95382_S1129;	2080;	P	7;	7	5+ obs. at PTM>0.95 which is >=90% of total obs.;	16;	16
PANTR	Chimpanzee	Pan troglodytes	H2PYF8	S596	-	-	Q5TGY3_S596;	1413;	P	15;	15	5+ obs. at PTM>0.95 which is >=50% and <90% of total obs.;	67;	67
PANTR	Chimpanzee	Pan troglodytes	H2PYF8	S846	-	-	Q5TGY3_S846;	1698;	D	8;	8	5+ obs. at PTM>0.95 which is >=10% and <50% of total obs.;	13;	13
PANTR	Chimpanzee	Pan troglodytes	H2PYF8	S896	-	-	Q5TGY3_S896;	1769;	P	10;	10	5+ obs. at PTM>0.95 which is >=50% and <90% of total obs.;	93;	93
PANTR	Chimpanzee	Pan troglodytes	H2PYF8	S1064	-	-	Q5TGY3_S1064;	1990;	P	11;	11	5+ obs. at PTM>0.95 which is >=10% and <50% of total obs.;	18;	18
PANTR	Chimpanzee	Pan troglodytes	H2PYF8	S1187	-	-	Q5TGY3_S1187;	2160;	E	9;	9	5+ obs. at PTM>0.95 which is >=50% and <90% of total obs.;	38;	38
PANTR	Chimpanzee	Pan troglodytes	H2PYF8	S1399	-	-	Q5TGY3_S1399;	2798;	P	14;	14	5+ obs. at PTM>0.95 which is >=10% and <50% of total obs.;	90;	90
PANTR	Chimpanzee	Pan troglodytes	H2PYF8	S1403	-	-	Q5TGY3_S1403;	2802;	P	12;	12	5+ obs. at PTM>0.95 which is >=10% and <50% of total obs.;	45;	45
PANTR	Chimpanzee	Pan troglodytes	H2PYF8	S1507	-	-	Q5TGY3_S1507;	3045;	P	11;	11	5+ obs. at PTM>0.95 which is >=10% and <50% of total obs.;	86;	86
PANTR	Chimpanzee	Pan troglodytes	H2PYF8	T1511	-	-	Q5TGY3_T1511;	3049;	P	8;	8	5+ obs. at PTM>0.95 which is >=10% and <50% of total obs.;	44;	44
PANTR	Chimpanzee	Pan troglodytes	H2PYF8	S1549	-	-	Q5TGY3_S1549;	3184;	P	8;	8	5+ obs. at PTM>0.95 which is >=10% and <50% of total obs.;	8;	8
PANTR	Chimpanzee	Pan troglodytes	H2PYG1	S218	-	-	Q86Y82_S218;	991;	I	42;	42	5+ obs. at PTM>0.95 which is >=50% and <90% of total obs.;	27;	27
PANTR	Chimpanzee	Pan troglodytes	H2PYG2	S199	-	-	Q12972_S199;	1043;	R	37;	37	5+ obs. at PTM>0.95 which is >=10% and <50% of total obs.;	10;	10
PANTR	Chimpanzee	Pan troglodytes	H2PYG9	S39	-	-	Q9UII2_S39;	388;	I	13;	13	5+ obs. at PTM>0.95 which is >=90% of total obs.;	49;	49
PANTR	Chimpanzee	Pan troglodytes	H2PYG9	S63	-	-	Q9UII2_S63;	423;	R	9;	9	5+ obs. at PTM>0.95 which is >=90% of total obs.;	6;	6
PANTR	Chimpanzee	Pan troglodytes	H2PYH1	S66	-	-	Q9BUE0_S66;	454;	P	12;	12	5+ obs. at PTM>0.95 which is >=90% of total obs.;	27;	27
PANTR	Chimpanzee	Pan troglodytes	H2PYH5	S103	-	-	Q16514_S51;	1320;	P	88;	88	5+ obs. at PTM>0.95 which is >=10% and <50% of total obs.;	440;	440
PANTR	Chimpanzee	Pan troglodytes	H2PYI1	S113	-	-	Q08170_S113;	453;	R	23;	23	5+ obs. at PTM>0.95 which is >=10% and <50% of total obs.;	11;	11
PANTR	Chimpanzee	Pan troglodytes	H2PYI1	S116	-	-	Q08170_S116;	456;	W	7;	7	5+ obs. at PTM>0.95 which is >=50% and <90% of total obs.;	13;	13
PANTR	Chimpanzee	Pan troglodytes	H2PYI1	S431	-	-	Q08170_S431;	1009;	E	20;	20	5+ obs. at PTM>0.95 which is >=50% and <90% of total obs.;	230;	230
PANTR	Chimpanzee	Pan troglodytes	H2PYI1	S458	-	-	Q08170_S458;	1402;	R	13;	13	5+ obs. at PTM>0.95 which is >=10% and <50% of total obs.;	19;	19
PANTR	Chimpanzee	Pan troglodytes	H2PYI1	S460	-	-	Q08170_S460;	1404;	R	14;	14	5+ obs. at PTM>0.95 which is >=10% and <50% of total obs.;	12;	12
PANTR	Chimpanzee	Pan troglodytes	H2PYJ6	S20	-	-	Q07666_S20;	128;	M	51;	51	5+ obs. at PTM>0.95 which is >=10% and <50% of total obs.;	755;	755
PANTR	Chimpanzee	Pan troglodytes	H2PYJ6	T33	-	-	Q07666_T33;	141;	P	10;	10	5+ obs. at PTM>0.95 which is >=10% and <50% of total obs.;	39;	39
PANTR	Chimpanzee	Pan troglodytes	H2PYJ6	S58	-	-	Q07666_S58;	192;	P	9;	9	5+ obs. at PTM>0.95 which is >=10% and <50% of total obs.;	131;	131
PANTR	Chimpanzee	Pan troglodytes	H2PYK6	S183	-	-	Q9NW68_S166;	434;	P	7;	7	5+ obs. at PTM>0.95 which is >=50% and <90% of total obs.;	41;	41
PANTR	Chimpanzee	Pan troglodytes	H2PYL2	T144	-	-	P84074_T144;	406;	P	8;	8	5+ obs. at PTM>0.95 which is >=10% and <50% of total obs.;	7;	7
PANTR	Chimpanzee	Pan troglodytes	H2PYM2	S110	-	-	Q5VZL5_S110;	285;	L	20;	20	5+ obs. at PTM>0.95 which is >=10% and <50% of total obs.;	10;	10
PANTR	Chimpanzee	Pan troglodytes	H2PYM2	S122	-	-	Q5VZL5_S122;	399;	D	71;	71	5+ obs. at PTM>0.95 which is >=10% and <50% of total obs.;	731;	731
PANTR	Chimpanzee	Pan troglodytes	H2PYM2	S162	-	-	Q5VZL5_S162;	478;	K	19;	19	5+ obs. at PTM>0.95 which is >=10% and <50% of total obs.;	40;	40
PANTR	Chimpanzee	Pan troglodytes	H2PYM2	T217	-	-	Q5VZL5_T217;	672;	P	48;	48	5+ obs. at PTM>0.95 which is >=10% and <50% of total obs.;	21;	21
PANTR	Chimpanzee	Pan troglodytes	H2PYM2	S242	-	-	Q5VZL5_S242;	738;	F	7;	7	5+ obs. at PTM>0.95 which is >=50% and <90% of total obs.;	88;	88
PANTR	Chimpanzee	Pan troglodytes	H2PYM2	S1030	-	-	Q5VZL5_S1030;	2251;	I	6;	6	5+ obs. at PTM>0.95 which is >=50% and <90% of total obs.;	8;	8
PANTR	Chimpanzee	Pan troglodytes	H2PYM2	S1182	-	-	Q5VZL5_S1181;	2475;	I	24;	24	5+ obs. at PTM>0.95 which is >=90% of total obs.;	433;	433
PANTR	Chimpanzee	Pan troglodytes	H2PYM2	S1242	-	-	Q5VZL5_S1241;	2551;	P	15;	15	5+ obs. at PTM>0.95 which is >=10% and <50% of total obs.;	52;	52
PANTR	Chimpanzee	Pan troglodytes	H2PYM2	S1543	-	-	Q5VZL5_S1542;	2905;	D	19;	19	5+ obs. at PTM>0.95 which is >=10% and <50% of total obs.;	36;	36
PANTR	Chimpanzee	Pan troglodytes	H2PYM2	S1548	-	-	Q5VZL5_S1547;	2923;	D	21;	21	5+ obs. at PTM>0.95 which is >=50% and <90% of total obs.;	56;	56
PANTR	Chimpanzee	Pan troglodytes	H2PYM3	T974	-	-	Q8IZA0_T974;	1522;	D	13;	13	5+ obs. at PTM>0.95 which is >=10% and <50% of total obs.;	26;	26
PANTR	Chimpanzee	Pan troglodytes	H2PYM3	S978	-	-	Q8IZA0_S978;	1527;	L	13;	13	5+ obs. at PTM>0.95 which is >=10% and <50% of total obs.;	41;	41
PANTR	Chimpanzee	Pan troglodytes	H2PYM3	T1037	-	-	Q8IZA0_T1037;	1661;	P	29;	29	5+ obs. at PTM>0.95 which is >=50% and <90% of total obs.;	13;	13
PANTR	Chimpanzee	Pan troglodytes	H2PYM3	S1043	-	-	Q8IZA0_S1043;	1678;	P	11;	11	5+ obs. at PTM>0.95 which is >=90% of total obs.;	10;	10
PANTR	Chimpanzee	Pan troglodytes	H2PYM4	S246	-	-	Q6VUC0_S246;	473;	P	5;	5	5+ obs. at PTM>0.95 which is >=50% and <90% of total obs.;	9;	9
PANTR	Chimpanzee	Pan troglodytes	H2PYM9	T64	-	-	Q9NX46_T64;	250;	P	8;	8	5+ obs. at PTM>0.95 which is >=50% and <90% of total obs.;	34;	34
PANTR	Chimpanzee	Pan troglodytes	H2PYN1	S55	-	-	Q9Y2W1_S55;	796;	P	18;	18	5+ obs. at PTM>0.95 which is >=10% and <50% of total obs.;	86;	86
PANTR	Chimpanzee	Pan troglodytes	H2PYN1	S232	-	-	Q9Y2W1_S232;	1035;	A	9;	9	5+ obs. at PTM>0.95 which is >=10% and <50% of total obs.;	44;	44
PANTR	Chimpanzee	Pan troglodytes	H2PYN1	S243	-	-	Q9Y2W1_S243;	1046;	P	98;	98	5+ obs. at PTM>0.95 which is >=10% and <50% of total obs.;	2155;	2155
PANTR	Chimpanzee	Pan troglodytes	H2PYN1	S248	-	-	Q9Y2W1_S248;	1051;	P	74;	74	5+ obs. at PTM>0.95 which is >=10% and <50% of total obs.;	2470;	2470
PANTR	Chimpanzee	Pan troglodytes	H2PYN1	S253	-	-	Q9Y2W1_S253;	1056;	P	97;	97	5+ obs. at PTM>0.95 which is >=10% and <50% of total obs.;	2311;	2311
PANTR	Chimpanzee	Pan troglodytes	H2PYN1	S264	-	-	Q9Y2W1_S264;	1068;	P	11;	11	5+ obs. at PTM>0.95 which is >=10% and <50% of total obs.;	39;	39
PANTR	Chimpanzee	Pan troglodytes	H2PYN1	S268	-	-	Q9Y2W1_S268;	1072;	P	10;	10	5+ obs. at PTM>0.95 which is >=10% and <50% of total obs.;	24;	24
PANTR	Chimpanzee	Pan troglodytes	H2PYN1	S320	-	-	Q9Y2W1_S320;	1128;	P	49;	49	5+ obs. at PTM>0.95 which is >=10% and <50% of total obs.;	1396;	1396
PANTR	Chimpanzee	Pan troglodytes	H2PYN1	S379	-	-	Q9Y2W1_S379;	1214;	D	71;	71	5+ obs. at PTM>0.95 which is >=10% and <50% of total obs.;	894;	894
PANTR	Chimpanzee	Pan troglodytes	H2PYN1	S444	-	-	Q9Y2W1_S444;	1300;	E	32;	32	5+ obs. at PTM>0.95 which is >=90% of total obs.;	52;	52
PANTR	Chimpanzee	Pan troglodytes	H2PYN1	S468	-	-	Q9Y2W1_S468;	1333;	G	7;	7	5+ obs. at PTM>0.95 which is >=10% and <50% of total obs.;	56;	56
PANTR	Chimpanzee	Pan troglodytes	H2PYN1	T487	-	-	Q9Y2W1_T487;	1353;	E	7;	7	5+ obs. at PTM>0.95 which is >=10% and <50% of total obs.;	14;	14
PANTR	Chimpanzee	Pan troglodytes	H2PYN1	S494	-	-	Q9Y2W1_S494;	1360;	F	10;	10	5+ obs. at PTM>0.95 which is >=10% and <50% of total obs.;	18;	18
PANTR	Chimpanzee	Pan troglodytes	H2PYN1	S535	-	-	Q9Y2W1_S535;	1414;	P	9;	9	5+ obs. at PTM>0.95 which is >=10% and <50% of total obs.;	168;	168
PANTR	Chimpanzee	Pan troglodytes	H2PYN1	S575	-	-	Q9Y2W1_S575;	1468;	F	208;	208	5+ obs. at PTM>0.95 which is >=50% and <90% of total obs.;	1069;	1069
PANTR	Chimpanzee	Pan troglodytes	H2PYN1	S624	-	-	Q9Y2W1_S624;	1518;	E	7;	7	5+ obs. at PTM>0.95 which is >=10% and <50% of total obs.;	42;	42
PANTR	Chimpanzee	Pan troglodytes	H2PYN1	S672	-	-	Q9Y2W1_S672;	1575;	P	42;	42	5+ obs. at PTM>0.95 which is >=90% of total obs.;	912;	912
PANTR	Chimpanzee	Pan troglodytes	H2PYN1	S682	-	-	Q9Y2W1_S682;	1586;	P	106;	106	5+ obs. at PTM>0.95 which is >=10% and <50% of total obs.;	5892;	5892
PANTR	Chimpanzee	Pan troglodytes	H2PYN1	S698	-	-	Q9Y2W1_S698;	1602;	P	52;	52	5+ obs. at PTM>0.95 which is >=50% and <90% of total obs.;	2044;	2044
PANTR	Chimpanzee	Pan troglodytes	H2PYN1	S805	-	-	Q9Y2W1_S805;	1748;	T	20;	20	5+ obs. at PTM>0.95 which is >=10% and <50% of total obs.;	5;	5
PANTR	Chimpanzee	Pan troglodytes	H2PYN1	T874	-	-	Q9Y2W1_T874;	1872;	P	49;	49	5+ obs. at PTM>0.95 which is >=10% and <50% of total obs.;	228;	228
PANTR	Chimpanzee	Pan troglodytes	H2PYN1	S928	-	-	Q9Y2W1_S928;	1945;	G	71;	71	5+ obs. at PTM>0.95 which is >=10% and <50% of total obs.;	971;	971
PANTR	Chimpanzee	Pan troglodytes	H2PYN1	S939	-	-	Q9Y2W1_S939;	1958;	G	56;	56	5+ obs. at PTM>0.95 which is >=10% and <50% of total obs.;	1103;	1103
PANTR	Chimpanzee	Pan troglodytes	H2PYP1	S35	-	-	Q8TAD8_S35;	472;	P	49;	49	5+ obs. at PTM>0.95 which is >=90% of total obs.;	4618;	4618
PANTR	Chimpanzee	Pan troglodytes	H2PYP1	S52	-	-	Q8TAD8_S52;	511;	P	31;	31	5+ obs. at PTM>0.95 which is >=10% and <50% of total obs.;	951;	951
PANTR	Chimpanzee	Pan troglodytes	H2PYP1	S54	-	-	Q8TAD8_S54;	513;	P	29;	29	5+ obs. at PTM>0.95 which is >=10% and <50% of total obs.;	631;	631
PANTR	Chimpanzee	Pan troglodytes	H2PYP1	S74	-	-	Q8TAD8_S74;	548;	R	13;	13	5+ obs. at PTM>0.95 which is >=90% of total obs.;	10;	10
PANTR	Chimpanzee	Pan troglodytes	H2PYP1	S76	-	-	Q8TAD8_S76;	550;	P	15;	15	5+ obs. at PTM>0.95 which is >=90% of total obs.;	10;	10
PANTR	Chimpanzee	Pan troglodytes	H2PYP1	S128	-	-	Q8TAD8_S128;	1092;	E	81;	81	5+ obs. at PTM>0.95 which is >=90% of total obs.;	8;	8
PANTR	Chimpanzee	Pan troglodytes	H2PYP1	S153	-	-	Q8TAD8_S153;	1162;	N	7;	7	5+ obs. at PTM>0.95 which is >=10% and <50% of total obs.;	25;	25
PANTR	Chimpanzee	Pan troglodytes	H2PYP1	S202	-	-	Q8TAD8_S202;	1497;	Q	6;	6	5+ obs. at PTM>0.95 which is >=50% and <90% of total obs.;	101;	101
PANTR	Chimpanzee	Pan troglodytes	H2PYP1	S394	-	-	Q8TAD8_S394;	2120;	D	8;	8	5+ obs. at PTM>0.95 which is >=10% and <50% of total obs.;	54;	54
PANTR	Chimpanzee	Pan troglodytes	H2PYQ1	T193	-	-	Q13643_T193;	629;	P	7;	7	5+ obs. at PTM>0.95 which is >=50% and <90% of total obs.;	16;	16
PANTR	Chimpanzee	Pan troglodytes	H2PYQ2	T107	-	-	Q9Y3A2_T90;	279;	P	6;	6	5+ obs. at PTM>0.95 which is >=90% of total obs.;	6;	6
PANTR	Chimpanzee	Pan troglodytes	H2PYQ2	S258	-	-	Q9Y3A2_S241;	561;	P	17;	17	5+ obs. at PTM>0.95 which is >=50% and <90% of total obs.;	106;	106
PANTR	Chimpanzee	Pan troglodytes	H2PYQ4	S15	-	-	Q9HB90_S15;	529;	Y	16;	16	5+ obs. at PTM>0.95 which is >=10% and <50% of total obs.;	78;	78
PANTR	Chimpanzee	Pan troglodytes	H2PYQ4	S95	-	-	Q9HB90_S95;	760;	T	20;	20	5+ obs. at PTM>0.95 which is >=10% and <50% of total obs.;	272;	272
PANTR	Chimpanzee	Pan troglodytes	H2PYQ4	T394	-	-	Q9HB90_T394;	1193;	P	26;	26	5+ obs. at PTM>0.95 which is >=10% and <50% of total obs.;	18;	18
PANTR	Chimpanzee	Pan troglodytes	H2PYR3	S443	-	-	Q9H3H1_S443;	1068;	P	18;	18	5+ obs. at PTM>0.95 which is >=10% and <50% of total obs.;	59;	59
PANTR	Chimpanzee	Pan troglodytes	H2PYR3	S455	-	-	Q9H3H1_S455;	1080;	P	10;	10	5+ obs. at PTM>0.95 which is >=90% of total obs.;	89;	89
PANTR	Chimpanzee	Pan troglodytes	H2PYR7	S41	-	-	Q13129_S41;	49;	P	18;	18	5+ obs. at PTM>0.95 which is >=10% and <50% of total obs.;	11;	11
PANTR	Chimpanzee	Pan troglodytes	H2PYR7	S632	-	-	Q13129_S632;	712;	P	35;	35	5+ obs. at PTM>0.95 which is >=10% and <50% of total obs.;	85;	85
PANTR	Chimpanzee	Pan troglodytes	H2PYT4	S12	-	-	P62328_S2;	463;	D	16;	16	5+ obs. at PTM>0.95 which is >=90% of total obs.;	22;	22
PANTR	Chimpanzee	Pan troglodytes	H2PYT4	T33	-	-	P62328_T23;	511;	Q	57;	57	5+ obs. at PTM>0.95 which is >=50% and <90% of total obs.;	128;	128
PANTR	Chimpanzee	Pan troglodytes	H2PYT4	T44	-	-	P62328_T34;	522;	I	18;	18	5+ obs. at PTM>0.95 which is >=10% and <50% of total obs.;	24;	24
PANTR	Chimpanzee	Pan troglodytes	H2PYV0	S82	-	-	Q96G25_S82;	243;	P	16;	16	5+ obs. at PTM>0.95 which is >=90% of total obs.;	35;	35
PANTR	Chimpanzee	Pan troglodytes	H2PYW2	S22	-	-	Q99661_S22;	64;	N	12;	12	5+ obs. at PTM>0.95 which is >=50% and <90% of total obs.;	40;	40
PANTR	Chimpanzee	Pan troglodytes	H2PYW2	S106	-	-	Q99661_S106;	253;	L	17;	17	5+ obs. at PTM>0.95 which is >=90% of total obs.;	48;	48
PANTR	Chimpanzee	Pan troglodytes	H2PYW2	S115	-	-	Q99661_S115;	262;	T	17;	17	5+ obs. at PTM>0.95 which is >=50% and <90% of total obs.;	9;	9
PANTR	Chimpanzee	Pan troglodytes	H2PYW2	S166	-	-	Q99661_S166;	347;	E	45;	45	5+ obs. at PTM>0.95 which is >=50% and <90% of total obs.;	27;	27
PANTR	Chimpanzee	Pan troglodytes	H2PYW2	S187	-	-	Q99661_S187;	375;	V	20;	20	5+ obs. at PTM>0.95 which is >=10% and <50% of total obs.;	27;	27
PANTR	Chimpanzee	Pan troglodytes	H2PYW2	S519	-	-	Q99661_S519;	903;	L	13;	13	5+ obs. at PTM>0.95 which is >=90% of total obs.;	46;	46
PANTR	Chimpanzee	Pan troglodytes	H2PYW2	S633	-	-	Q99661_S633;	1621;	F	8;	8	5+ obs. at PTM>0.95 which is >=10% and <50% of total obs.;	22;	22
PANTR	Chimpanzee	Pan troglodytes	H2PYW3	T130	-	-	P62241_T130;	200;	P	23;	23	5+ obs. at PTM>0.95 which is >=90% of total obs.;	331;	331
PANTR	Chimpanzee	Pan troglodytes	H2PYW3	S160	-	-	P62241_S160;	244;	L	10;	10	5+ obs. at PTM>0.95 which is >=10% and <50% of total obs.;	63;	63
PANTR	Chimpanzee	Pan troglodytes	H2PYX2	S427	-	-	Q96S53_S456;	2339;	L	15;	15	5+ obs. at PTM>0.95 which is >=10% and <50% of total obs.;	58;	58
PANTR	Chimpanzee	Pan troglodytes	H2PYX2	S431	-	-	Q96S53_S460;	2363;	P	5;	5	5+ obs. at PTM>0.95 which is >=10% and <50% of total obs.;	40;	40
PANTR	Chimpanzee	Pan troglodytes	H2PYX3	S275	-	-	Q9Y4U1_S275;	384;	P	18;	18	5+ obs. at PTM>0.95 which is >=10% and <50% of total obs.;	201;	201
PANTR	Chimpanzee	Pan troglodytes	H2PYX3	S279	-	-	Q9Y4U1_S279;	388;	P	13;	13	5+ obs. at PTM>0.95 which is >=10% and <50% of total obs.;	138;	138
PANTR	Chimpanzee	Pan troglodytes	H2PYX6	T123	-	-	P49321_T123;	522;	E	10;	10	5+ obs. at PTM>0.95 which is >=10% and <50% of total obs.;	80;	80
PANTR	Chimpanzee	Pan troglodytes	H2PYX6	S127	-	-	P49321_S127;	526;	L	9;	9	5+ obs. at PTM>0.95 which is >=10% and <50% of total obs.;	112;	112
PANTR	Chimpanzee	Pan troglodytes	H2PYX6	T170	-	-	P49321_T170;	574;	D	7;	7	5+ obs. at PTM>0.95 which is >=10% and <50% of total obs.;	5;	5
PANTR	Chimpanzee	Pan troglodytes	H2PYX6	S176	-	-	P49321_S176;	580;	E	8;	8	5+ obs. at PTM>0.95 which is >=10% and <50% of total obs.;	13;	13
PANTR	Chimpanzee	Pan troglodytes	H2PYX6	S189	-	-	P49321_S189;	598;	K	12;	12	5+ obs. at PTM>0.95 which is >=50% and <90% of total obs.;	19;	19
PANTR	Chimpanzee	Pan troglodytes	H2PYX6	S244	-	-	P49321_S244;	655;	V	13;	13	5+ obs. at PTM>0.95 which is >=10% and <50% of total obs.;	106;	106
PANTR	Chimpanzee	Pan troglodytes	H2PYX6	S299	-	-	P49321_S299;	721;	L	6;	6	5+ obs. at PTM>0.95 which is >=50% and <90% of total obs.;	30;	30
PANTR	Chimpanzee	Pan troglodytes	H2PYX6	S321	-	-	P49321_S321;	744;	E	5;	5	5+ obs. at PTM>0.95 which is >=10% and <50% of total obs.;	21;	21
PANTR	Chimpanzee	Pan troglodytes	H2PYX6	T390	-	-	P49321_T390;	814;	P	67;	67	5+ obs. at PTM>0.95 which is >=10% and <50% of total obs.;	97;	97
PANTR	Chimpanzee	Pan troglodytes	H2PYX6	S428	-	-	P49321_S428;	856;	V	5;	5	5+ obs. at PTM>0.95 which is >=10% and <50% of total obs.;	20;	20
PANTR	Chimpanzee	Pan troglodytes	H2PYX6	S451	-	-	P49321_S451;	891;	P	25;	25	5+ obs. at PTM>0.95 which is >=10% and <50% of total obs.;	116;	116
PANTR	Chimpanzee	Pan troglodytes	H2PYX6	T464	-	-	P49321_T464;	905;	Q	13;	13	5+ obs. at PTM>0.95 which is >=10% and <50% of total obs.;	51;	51
PANTR	Chimpanzee	Pan troglodytes	H2PYX6	T477	-	-	P49321_T477;	919;	E	15;	15	5+ obs. at PTM>0.95 which is >=10% and <50% of total obs.;	582;	582
PANTR	Chimpanzee	Pan troglodytes	H2PYX6	S480	-	-	P49321_S480;	922;	E	15;	15	5+ obs. at PTM>0.95 which is >=10% and <50% of total obs.;	735;	735
PANTR	Chimpanzee	Pan troglodytes	H2PYX6	S497	-	-	P49321_S497;	945;	V	11;	11	5+ obs. at PTM>0.95 which is >=10% and <50% of total obs.;	703;	703
PANTR	Chimpanzee	Pan troglodytes	H2PYX6	S503	-	-	P49321_S503;	953;	L	35;	35	5+ obs. at PTM>0.95 which is >=90% of total obs.;	1919;	1919
PANTR	Chimpanzee	Pan troglodytes	H2PYX6	T683	-	-	P49321_T683;	1251;	P	6;	6	5+ obs. at PTM>0.95 which is >=10% and <50% of total obs.;	113;	113
PANTR	Chimpanzee	Pan troglodytes	H2PYX6	S726	-	-	P49321_S726;	1316;	P	25;	25	5+ obs. at PTM>0.95 which is >=10% and <50% of total obs.;	821;	821
PANTR	Chimpanzee	Pan troglodytes	H2PYX8	S49	-	-	Q9HC44_S49;	51;	S	95;	95	5+ obs. at PTM>0.95 which is >=10% and <50% of total obs.;	58;	58
PANTR	Chimpanzee	Pan troglodytes	H2PYX8	S76	-	-	Q9HC44_S76;	80;	V	99;	99	5+ obs. at PTM>0.95 which is >=50% and <90% of total obs.;	32;	32
PANTR	Chimpanzee	Pan troglodytes	H2PYX8	T301	-	-	Q9HC44_T301;	423;	P	19;	19	5+ obs. at PTM>0.95 which is >=10% and <50% of total obs.;	29;	29
PANTR	Chimpanzee	Pan troglodytes	H2PYY0	S66	-	-	Q6P0Q8_S66;	109;	P	19;	19	5+ obs. at PTM>0.95 which is >=10% and <50% of total obs.;	44;	44
PANTR	Chimpanzee	Pan troglodytes	H2PYY0	S74	-	-	Q6P0Q8_S74;	117;	N	69;	69	5+ obs. at PTM>0.95 which is >=50% and <90% of total obs.;	464;	464
PANTR	Chimpanzee	Pan troglodytes	H2PYY0	S92	-	-	Q6P0Q8_S92;	136;	Q	14;	14	5+ obs. at PTM>0.95 which is >=90% of total obs.;	47;	47
PANTR	Chimpanzee	Pan troglodytes	H2PYY0	S148	-	-	Q6P0Q8_S148;	450;	A	28;	28	5+ obs. at PTM>0.95 which is >=10% and <50% of total obs.;	179;	179
PANTR	Chimpanzee	Pan troglodytes	H2PYY0	S209	-	-	Q6P0Q8_S209;	661;	P	13;	13	5+ obs. at PTM>0.95 which is >=50% and <90% of total obs.;	74;	74
PANTR	Chimpanzee	Pan troglodytes	H2PYY0	S230	-	-	Q6P0Q8_S230;	760;	L	6;	6	5+ obs. at PTM>0.95 which is >=10% and <50% of total obs.;	6;	6
PANTR	Chimpanzee	Pan troglodytes	H2PYY0	S290	-	-	Q6P0Q8_S290;	988;	P	12;	12	5+ obs. at PTM>0.95 which is >=10% and <50% of total obs.;	6;	6
PANTR	Chimpanzee	Pan troglodytes	H2PYY0	S876	-	-	Q6P0Q8_S876;	2048;	E	9;	9	5+ obs. at PTM>0.95 which is >=50% and <90% of total obs.;	42;	42
PANTR	Chimpanzee	Pan troglodytes	H2PYY0	S900	-	-	Q6P0Q8_S900;	2090;	P	24;	24	5+ obs. at PTM>0.95 which is >=10% and <50% of total obs.;	33;	33
PANTR	Chimpanzee	Pan troglodytes	H2PYY0	S931	-	-	Q6P0Q8_S931;	2179;	G	9;	9	5+ obs. at PTM>0.95 which is >=50% and <90% of total obs.;	49;	49
PANTR	Chimpanzee	Pan troglodytes	H2PYY0	S1032	-	-	Q6P0Q8_S1032;	2352;	G	38;	38	5+ obs. at PTM>0.95 which is >=50% and <90% of total obs.;	13;	13
PANTR	Chimpanzee	Pan troglodytes	H2PYY0	S1240	-	-	Q6P0Q8_S1240;	2823;	L	5;	5	5+ obs. at PTM>0.95 which is >=50% and <90% of total obs.;	19;	19
PANTR	Chimpanzee	Pan troglodytes	H2PYY0	S1381	-	-	Q6P0Q8_S1381;	3117;	P	12;	12	5+ obs. at PTM>0.95 which is >=90% of total obs.;	191;	191
PANTR	Chimpanzee	Pan troglodytes	H2PYY0	S1399	-	-	Q6P0Q8_S1399;	3154;	P	7;	7	5+ obs. at PTM>0.95 which is >=90% of total obs.;	392;	392
PANTR	Chimpanzee	Pan troglodytes	H2PYY0	S1407	-	-	Q6P0Q8_S1407;	3164;	A	5;	5	5+ obs. at PTM>0.95 which is >=10% and <50% of total obs.;	10;	10
PANTR	Chimpanzee	Pan troglodytes	H2PYY0	S1429	-	-	Q6P0Q8_S1429;	3210;	L	8;	8	5+ obs. at PTM>0.95 which is >=50% and <90% of total obs.;	55;	55
PANTR	Chimpanzee	Pan troglodytes	H2PYY0	S1660	-	-	Q6P0Q8_S1660;	4014;	L	5;	5	5+ obs. at PTM>0.95 which is >=90% of total obs.;	20;	20
PANTR	Chimpanzee	Pan troglodytes	H2PYY6	S276	-	-	Q15345_S276;	515;	R	13;	13	5+ obs. at PTM>0.95 which is >=10% and <50% of total obs.;	11;	11
PANTR	Chimpanzee	Pan troglodytes	H2PYY6	S326	-	-	Q15345_S326;	572;	T	73;	73	5+ obs. at PTM>0.95 which is >=10% and <50% of total obs.;	43;	43
PANTR	Chimpanzee	Pan troglodytes	H2PYY6	S357	-	-	Q15345_S357;	606;	P	10;	10	5+ obs. at PTM>0.95 which is >=10% and <50% of total obs.;	97;	97
PANTR	Chimpanzee	Pan troglodytes	H2PYY8	S206	-	-	Q96CB9_S206;	909;	P	14;	14	5+ obs. at PTM>0.95 which is >=50% and <90% of total obs.;	20;	20
PANTR	Chimpanzee	Pan troglodytes	H2PZ02	S361	-	-	Q7L4P6_S361;	620;	P	6;	6	5+ obs. at PTM>0.95 which is >=90% of total obs.;	12;	12
PANTR	Chimpanzee	Pan troglodytes	H2PZ06	S140	-	-	P42566_S140;	769;	P	6;	6	5+ obs. at PTM>0.95 which is >=10% and <50% of total obs.;	15;	15
PANTR	Chimpanzee	Pan troglodytes	H2PZ06	S221	-	-	P42566_S221;	963;	P	8;	8	5+ obs. at PTM>0.95 which is >=50% and <90% of total obs.;	14;	14
PANTR	Chimpanzee	Pan troglodytes	H2PZ06	S324	-	-	P42566_S324;	1156;	P	20;	20	5+ obs. at PTM>0.95 which is >=10% and <50% of total obs.;	157;	157
PANTR	Chimpanzee	Pan troglodytes	H2PZ06	S467	-	-	P42566_S467;	1589;	V	6;	6	5+ obs. at PTM>0.95 which is >=50% and <90% of total obs.;	52;	52
PANTR	Chimpanzee	Pan troglodytes	H2PZ06	S470	-	-	P42566_S470;	1592;	G	6;	6	5+ obs. at PTM>0.95 which is >=50% and <90% of total obs.;	56;	56
PANTR	Chimpanzee	Pan troglodytes	H2PZ06	S485	-	-	P42566_S485;	1631;	Q	13;	13	5+ obs. at PTM>0.95 which is >=50% and <90% of total obs.;	37;	37
PANTR	Chimpanzee	Pan troglodytes	H2PZ06	T777	-	-	P42566_T777;	2777;	P	17;	17	5+ obs. at PTM>0.95 which is >=10% and <50% of total obs.;	270;	270
PANTR	Chimpanzee	Pan troglodytes	H2PZ06	S790	-	-	P42566_S790;	2850;	I	20;	20	5+ obs. at PTM>0.95 which is >=10% and <50% of total obs.;	331;	331
PANTR	Chimpanzee	Pan troglodytes	H2PZ06	S796	-	-	P42566_S796;	2858;	P	43;	43	5+ obs. at PTM>0.95 which is >=50% and <90% of total obs.;	1504;	1504
PANTR	Chimpanzee	Pan troglodytes	H2PZ06	S814	-	-	P42566_S814;	2911;	P	40;	40	5+ obs. at PTM>0.95 which is >=90% of total obs.;	1908;	1908
PANTR	Chimpanzee	Pan troglodytes	H2PZ08	S190	-	-	P20337_S190;	287;	L	9;	9	5+ obs. at PTM>0.95 which is >=10% and <50% of total obs.;	78;	78
PANTR	Chimpanzee	Pan troglodytes	H2PZ11	S306	-	-	O95405_S306;	384;	P	5;	5	5+ obs. at PTM>0.95 which is >=10% and <50% of total obs.;	7;	7
PANTR	Chimpanzee	Pan troglodytes	H2PZ22	S106	-	-	P61326_S106;	390;	L	11;	11	5+ obs. at PTM>0.95 which is >=50% and <90% of total obs.;	101;	101
PANTR	Chimpanzee	Pan troglodytes	H2PZ44	S63	-	-	Q9UPU5_S63;	77;	P	9;	9	5+ obs. at PTM>0.95 which is >=10% and <50% of total obs.;	32;	32
PANTR	Chimpanzee	Pan troglodytes	H2PZ44	S1140	-	-	Q9UPU5_S1141;	1992;	P	26;	26	5+ obs. at PTM>0.95 which is >=10% and <50% of total obs.;	132;	132
PANTR	Chimpanzee	Pan troglodytes	H2PZ44	S1284	-	-	Q9UPU5_S1285;	2461;	L	42;	42	5+ obs. at PTM>0.95 which is >=50% and <90% of total obs.;	108;	108
PANTR	Chimpanzee	Pan troglodytes	H2PZ44	S1298	-	-	Q9UPU5_S1299;	2493;	V	8;	8	5+ obs. at PTM>0.95 which is >=90% of total obs.;	62;	62
PANTR	Chimpanzee	Pan troglodytes	H2PZ44	S1371	-	-	Q9UPU5_S1372;	2606;	S	87;	87	5+ obs. at PTM>0.95 which is >=10% and <50% of total obs.;	11;	11
PANTR	Chimpanzee	Pan troglodytes	H2PZ44	S1611	-	-	Q9UPU5_S1612;	2887;	P	11;	11	5+ obs. at PTM>0.95 which is >=10% and <50% of total obs.;	25;	25
PANTR	Chimpanzee	Pan troglodytes	H2PZ44	S1942	-	-	Q9UPU5_S1943;	3472;	P	14;	14	5+ obs. at PTM>0.95 which is >=50% and <90% of total obs.;	118;	118
PANTR	Chimpanzee	Pan troglodytes	H2PZ44	S2046	-	-	Q9UPU5_S2047;	3595;	P	58;	58	5+ obs. at PTM>0.95 which is >=10% and <50% of total obs.;	973;	973
PANTR	Chimpanzee	Pan troglodytes	H2PZ44	S2560	-	-	Q9UPU5_S2561;	4880;	A	54;	54	5+ obs. at PTM>0.95 which is >=10% and <50% of total obs.;	331;	331
PANTR	Chimpanzee	Pan troglodytes	H2PZ44	S2603	-	-	Q9UPU5_S2604;	5054;	P	15;	15	5+ obs. at PTM>0.95 which is >=10% and <50% of total obs.;	108;	108
PANTR	Chimpanzee	Pan troglodytes	H2PZ45	S377	-	-	P54646_S377;	1138;	P	17;	17	5+ obs. at PTM>0.95 which is >=90% of total obs.;	272;	272
PANTR	Chimpanzee	Pan troglodytes	H2PZ45	S491	-	-	P54646_S491;	1442;	A	7;	7	5+ obs. at PTM>0.95 which is >=10% and <50% of total obs.;	14;	14
PANTR	Chimpanzee	Pan troglodytes	H2PZ50	S235	-	-	Q9UJC3_S235;	356;	F	12;	12	5+ obs. at PTM>0.95 which is >=50% and <90% of total obs.;	71;	71
PANTR	Chimpanzee	Pan troglodytes	H2PZ50	S719	-	-	Q9UJC3_S719;	998;	V	7;	7	5+ obs. at PTM>0.95 which is >=10% and <50% of total obs.;	13;	13
PANTR	Chimpanzee	Pan troglodytes	H2PZ54	T335	-	-	Q8NI35_T335;	661;	P	10;	10	5+ obs. at PTM>0.95 which is >=10% and <50% of total obs.;	22;	22
PANTR	Chimpanzee	Pan troglodytes	H2PZ54	S459	-	-	Q8NI35_S459;	905;	P	5;	5	5+ obs. at PTM>0.95 which is >=10% and <50% of total obs.;	7;	7
PANTR	Chimpanzee	Pan troglodytes	H2PZ54	S522	-	-	Q8NI35_S522;	1056;	P	17;	17	5+ obs. at PTM>0.95 which is >=90% of total obs.;	271;	271
PANTR	Chimpanzee	Pan troglodytes	H2PZ54	S645	-	-	Q8NI35_S645;	1353;	V	25;	25	5+ obs. at PTM>0.95 which is >=90% of total obs.;	311;	311
PANTR	Chimpanzee	Pan troglodytes	H2PZ54	T1209	-	-	Q8NI35_T1209;	2288;	D	12;	12	5+ obs. at PTM>0.95 which is >=10% and <50% of total obs.;	117;	117
PANTR	Chimpanzee	Pan troglodytes	H2PZ54	S1212	-	-	Q8NI35_S1212;	2291;	D	21;	21	5+ obs. at PTM>0.95 which is >=10% and <50% of total obs.;	263;	263
PANTR	Chimpanzee	Pan troglodytes	H2PZ55	S42	-	-	O94782_S42;	262;	Q	8;	8	5+ obs. at PTM>0.95 which is >=50% and <90% of total obs.;	8;	8
PANTR	Chimpanzee	Pan troglodytes	H2PZ55	S313	-	-	O94782_S313;	1287;	P	22;	22	5+ obs. at PTM>0.95 which is >=50% and <90% of total obs.;	184;	184
PANTR	Chimpanzee	Pan troglodytes	H2PZ55	S327	-	-	O94782_S327;	1302;	P	10;	10	5+ obs. at PTM>0.95 which is >=50% and <90% of total obs.;	17;	17
PANTR	Chimpanzee	Pan troglodytes	H2PZ55	S475	-	-	O94782_S475;	1456;	P	15;	15	5+ obs. at PTM>0.95 which is >=50% and <90% of total obs.;	176;	176
PANTR	Chimpanzee	Pan troglodytes	H2PZ80	S71	-	-	Q9H9A6_S71;	588;	F	9;	9	5+ obs. at PTM>0.95 which is >=50% and <90% of total obs.;	40;	40
PANTR	Chimpanzee	Pan troglodytes	H2PZ97	S147	-	-	Q8NAN2_S147;	287;	Q	20;	20	5+ obs. at PTM>0.95 which is >=50% and <90% of total obs.;	20;	20
PANTR	Chimpanzee	Pan troglodytes	H2PZB3	S622	-	-	Q5VT97_S622;	1563;	D	16;	16	5+ obs. at PTM>0.95 which is >=50% and <90% of total obs.;	39;	39
PANTR	Chimpanzee	Pan troglodytes	H2PZB5	S158	-	-	Q8N6N3_S158;	307;	D	38;	38	5+ obs. at PTM>0.95 which is >=10% and <50% of total obs.;	570;	570
PANTR	Chimpanzee	Pan troglodytes	H2PZB6	S221	-	-	O95999_S138;	418;	D	29;	29	5+ obs. at PTM>0.95 which is >=10% and <50% of total obs.;	116;	116
PANTR	Chimpanzee	Pan troglodytes	H2PZC4	S110	-	-	Q16513_S110;	697;	D	15;	15	5+ obs. at PTM>0.95 which is >=10% and <50% of total obs.;	54;	54
PANTR	Chimpanzee	Pan troglodytes	H2PZC4	T121	-	-	Q16513_T121;	780;	P	6;	6	5+ obs. at PTM>0.95 which is >=10% and <50% of total obs.;	11;	11
PANTR	Chimpanzee	Pan troglodytes	H2PZC4	T124	-	-	Q16513_T124;	787;	P	8;	8	5+ obs. at PTM>0.95 which is >=10% and <50% of total obs.;	13;	13
PANTR	Chimpanzee	Pan troglodytes	H2PZC4	S302	-	-	Q16513_S302;	2049;	P	10;	10	5+ obs. at PTM>0.95 which is >=10% and <50% of total obs.;	74;	74
PANTR	Chimpanzee	Pan troglodytes	H2PZC4	S306	-	-	Q16513_S306;	2053;	P	15;	15	5+ obs. at PTM>0.95 which is >=10% and <50% of total obs.;	78;	78
PANTR	Chimpanzee	Pan troglodytes	H2PZC4	S360	-	-	Q16513_S360;	2124;	P	19;	19	5+ obs. at PTM>0.95 which is >=10% and <50% of total obs.;	76;	76
PANTR	Chimpanzee	Pan troglodytes	H2PZC4	S583	-	-	Q16513_S583;	2757;	L	39;	39	5+ obs. at PTM>0.95 which is >=10% and <50% of total obs.;	307;	307
PANTR	Chimpanzee	Pan troglodytes	H2PZC4	T628	-	-	Q16513_T628;	3061;	P	11;	11	5+ obs. at PTM>0.95 which is >=10% and <50% of total obs.;	32;	32
PANTR	Chimpanzee	Pan troglodytes	H2PZC4	T958	-	-	Q16513_T958;	3560;	P	51;	51	5+ obs. at PTM>0.95 which is >=50% and <90% of total obs.;	467;	467
PANTR	Chimpanzee	Pan troglodytes	H2PZC5	S70	-	-	Q00403_S76;	461;	D	8;	8	5+ obs. at PTM>0.95 which is >=10% and <50% of total obs.;	80;	80
PANTR	Chimpanzee	Pan troglodytes	H2PZD6	S56	-	-	Q5BKZ1_S56;	151;	Y	7;	7	5+ obs. at PTM>0.95 which is >=10% and <50% of total obs.;	31;	31
PANTR	Chimpanzee	Pan troglodytes	H2PZD6	S118	-	-	Q5BKZ1_S118;	253;	L	7;	7	5+ obs. at PTM>0.95 which is >=10% and <50% of total obs.;	18;	18
PANTR	Chimpanzee	Pan troglodytes	H2PZD6	S162	-	-	Q5BKZ1_S162;	304;	P	7;	7	5+ obs. at PTM>0.95 which is >=10% and <50% of total obs.;	44;	44
PANTR	Chimpanzee	Pan troglodytes	H2PZD6	S270	-	-	Q5BKZ1_S270;	440;	P	24;	24	5+ obs. at PTM>0.95 which is >=10% and <50% of total obs.;	27;	27
PANTR	Chimpanzee	Pan troglodytes	H2PZD6	S478	-	-	Q5BKZ1_S478;	714;	Q	14;	14	5+ obs. at PTM>0.95 which is >=90% of total obs.;	43;	43
PANTR	Chimpanzee	Pan troglodytes	H2PZE4	S414	-	-	Q8IXW5_S414;	883;	D	7;	7	5+ obs. at PTM>0.95 which is >=50% and <90% of total obs.;	18;	18
PANTR	Chimpanzee	Pan troglodytes	H2PZE4	S433	-	-	Q8IXW5_S433;	935;	L	5;	5	5+ obs. at PTM>0.95 which is >=10% and <50% of total obs.;	8;	8
PANTR	Chimpanzee	Pan troglodytes	H2PZE5	S787	-	-	O60447_S776;	2004;	E	8;	8	5+ obs. at PTM>0.95 which is >=10% and <50% of total obs.;	58;	58
PANTR	Chimpanzee	Pan troglodytes	H2PZE5	S789	-	-	O60447_S778;	2009;	E	7;	7	5+ obs. at PTM>0.95 which is >=10% and <50% of total obs.;	59;	59
PANTR	Chimpanzee	Pan troglodytes	H2PZF0	S105	-	-	Q01658_S105;	1239;	S	131;	131	5+ obs. at PTM>0.95 which is >=10% and <50% of total obs.;	74;	74
PANTR	Chimpanzee	Pan troglodytes	H2PZF3	S21	-	-	Q5QJE6_S21;	52;	G	7;	7	5+ obs. at PTM>0.95 which is >=10% and <50% of total obs.;	25;	25
PANTR	Chimpanzee	Pan troglodytes	H2PZF3	T61	-	-	Q5QJE6_T61;	99;	P	9;	9	5+ obs. at PTM>0.95 which is >=50% and <90% of total obs.;	16;	16
PANTR	Chimpanzee	Pan troglodytes	H2PZF3	S117	-	-	Q5QJE6_S117;	181;	P	42;	42	5+ obs. at PTM>0.95 which is >=10% and <50% of total obs.;	445;	445
PANTR	Chimpanzee	Pan troglodytes	H2PZF3	T129	-	-	Q5QJE6_T129;	193;	P	9;	9	5+ obs. at PTM>0.95 which is >=10% and <50% of total obs.;	7;	7
PANTR	Chimpanzee	Pan troglodytes	H2PZF3	S141	-	-	Q5QJE6_S141;	212;	E	47;	47	5+ obs. at PTM>0.95 which is >=10% and <50% of total obs.;	140;	140
PANTR	Chimpanzee	Pan troglodytes	H2PZF3	S184	-	-	Q5QJE6_S184;	257;	D	18;	18	5+ obs. at PTM>0.95 which is >=10% and <50% of total obs.;	24;	24
PANTR	Chimpanzee	Pan troglodytes	H2PZF3	T232	-	-	Q5QJE6_T232;	337;	P	26;	26	5+ obs. at PTM>0.95 which is >=50% and <90% of total obs.;	170;	170
PANTR	Chimpanzee	Pan troglodytes	H2PZF3	S253	-	-	Q5QJE6_S253;	371;	E	5;	5	5+ obs. at PTM>0.95 which is >=10% and <50% of total obs.;	14;	14
PANTR	Chimpanzee	Pan troglodytes	H2PZF3	S330	-	-	Q5QJE6_S330;	490;	L	10;	10	5+ obs. at PTM>0.95 which is >=10% and <50% of total obs.;	43;	43
PANTR	Chimpanzee	Pan troglodytes	H2PZF3	S381	-	-	Q5QJE6_S381;	574;	P	30;	30	5+ obs. at PTM>0.95 which is >=50% and <90% of total obs.;	18;	18
PANTR	Chimpanzee	Pan troglodytes	H2PZF3	S512	-	-	Q5QJE6_S512;	802;	E	8;	8	5+ obs. at PTM>0.95 which is >=50% and <90% of total obs.;	23;	23
PANTR	Chimpanzee	Pan troglodytes	H2PZF3	T610	-	-	Q5QJE6_T610;	917;	P	37;	37	5+ obs. at PTM>0.95 which is >=90% of total obs.;	29;	29
PANTR	Chimpanzee	Pan troglodytes	H2PZF7	S162	-	-	Q15417_S162;	515;	V	6;	6	5+ obs. at PTM>0.95 which is >=10% and <50% of total obs.;	20;	20
PANTR	Chimpanzee	Pan troglodytes	H2PZF7	S215	-	-	Q15417_S215;	571;	Q	9;	9	5+ obs. at PTM>0.95 which is >=50% and <90% of total obs.;	11;	11
PANTR	Chimpanzee	Pan troglodytes	H2PZF7	S323	-	-	Q15417_S323;	710;	D	8;	8	5+ obs. at PTM>0.95 which is >=50% and <90% of total obs.;	55;	55
PANTR	Chimpanzee	Pan troglodytes	H2PZG2	S587	-	-	Q12882_S587;	2329;	P	6;	6	5+ obs. at PTM>0.95 which is >=10% and <50% of total obs.;	12;	12
PANTR	Chimpanzee	Pan troglodytes	H2PZG2	S905	-	-	Q12882_S905;	3941;	P	8;	8	5+ obs. at PTM>0.95 which is >=90% of total obs.;	66;	66
PANTR	Chimpanzee	Pan troglodytes	H2PZH1	S511	-	-	Q6UVJ0_S510;	980;	P	11;	11	5+ obs. at PTM>0.95 which is >=10% and <50% of total obs.;	66;	66
PANTR	Chimpanzee	Pan troglodytes	H2PZH4	S203	-	-	P11182_S220;	691;	P	5;	5	5+ obs. at PTM>0.95 which is >=90% of total obs.;	43;	43
PANTR	Chimpanzee	Pan troglodytes	H2PZI7	T21	-	-	Q96LA8_T21;	185;	E	14;	14	5+ obs. at PTM>0.95 which is >=50% and <90% of total obs.;	58;	58
PANTR	Chimpanzee	Pan troglodytes	H2PZJ1	S193	-	-	Q5T8I3_S193;	674;	V	7;	7	5+ obs. at PTM>0.95 which is >=10% and <50% of total obs.;	15;	15
PANTR	Chimpanzee	Pan troglodytes	H2PZJ1	S228	-	-	Q5T8I3_S228;	800;	F	7;	7	5+ obs. at PTM>0.95 which is >=10% and <50% of total obs.;	10;	10
PANTR	Chimpanzee	Pan troglodytes	H2PZJ1	S288	-	-	Q5T8I3_S288;	2147;	V	9;	9	5+ obs. at PTM>0.95 which is >=50% and <90% of total obs.;	61;	61
PANTR	Chimpanzee	Pan troglodytes	H2PZJ2	S290	-	-	Q5VTL8_S290;	678;	F	6;	6	5+ obs. at PTM>0.95 which is >=10% and <50% of total obs.;	43;	43
PANTR	Chimpanzee	Pan troglodytes	H2PZJ2	S318	-	-	Q5VTL8_S318;	734;	R	12;	12	5+ obs. at PTM>0.95 which is >=90% of total obs.;	113;	113
PANTR	Chimpanzee	Pan troglodytes	H2PZJ2	S320	-	-	Q5VTL8_S320;	736;	I	16;	16	5+ obs. at PTM>0.95 which is >=90% of total obs.;	115;	115
PANTR	Chimpanzee	Pan troglodytes	H2PZJ2	S473	-	-	Q5VTL8_S473;	1293;	G	44;	44	5+ obs. at PTM>0.95 which is >=10% and <50% of total obs.;	6;	6
PANTR	Chimpanzee	Pan troglodytes	H2PZJ2	S475	-	-	Q5VTL8_S475;	1295;	Q	47;	47	5+ obs. at PTM>0.95 which is >=10% and <50% of total obs.;	7;	7
PANTR	Chimpanzee	Pan troglodytes	H2PZJ2	S527	-	-	Q5VTL8_S527;	1365;	Q	59;	59	5+ obs. at PTM>0.95 which is >=10% and <50% of total obs.;	404;	404
PANTR	Chimpanzee	Pan troglodytes	H2PZJ2	S529	-	-	Q5VTL8_S529;	1381;	I	124;	124	5+ obs. at PTM>0.95 which is >=10% and <50% of total obs.;	572;	572
PANTR	Chimpanzee	Pan troglodytes	H2PZJ5	S408	-	-	P81274_S408;	1559;	M	18;	18	5+ obs. at PTM>0.95 which is >=90% of total obs.;	63;	63
PANTR	Chimpanzee	Pan troglodytes	H2PZJ5	S483	-	-	P81274_S483;	1819;	A	8;	8	5+ obs. at PTM>0.95 which is >=10% and <50% of total obs.;	8;	8
PANTR	Chimpanzee	Pan troglodytes	H2PZJ5	S565	-	-	P81274_S565;	2257;	F	9;	9	5+ obs. at PTM>0.95 which is >=10% and <50% of total obs.;	13;	13
PANTR	Chimpanzee	Pan troglodytes	H2PZJ6	S438	-	-	Q96S66_S438;	593;	P	22;	22	5+ obs. at PTM>0.95 which is >=10% and <50% of total obs.;	57;	57
PANTR	Chimpanzee	Pan troglodytes	H2PZJ6	S464	-	-	Q96S66_S464;	619;	P	6;	6	5+ obs. at PTM>0.95 which is >=10% and <50% of total obs.;	30;	30
PANTR	Chimpanzee	Pan troglodytes	H2PZJ6	T482	-	-	Q96S66_T482;	646;	P	8;	8	5+ obs. at PTM>0.95 which is >=50% and <90% of total obs.;	68;	68
PANTR	Chimpanzee	Pan troglodytes	H2PZJ6	S509	-	-	Q96S66_S509;	676;	P	21;	21	5+ obs. at PTM>0.95 which is >=50% and <90% of total obs.;	138;	138
PANTR	Chimpanzee	Pan troglodytes	H2PZJ6	S524	-	-	Q96S66_S524;	691;	P	13;	13	5+ obs. at PTM>0.95 which is >=10% and <50% of total obs.;	35;	35
PANTR	Chimpanzee	Pan troglodytes	H2PZJ6	S532	-	-	Q96S66_S532;	723;	P	12;	12	5+ obs. at PTM>0.95 which is >=10% and <50% of total obs.;	63;	63
PANTR	Chimpanzee	Pan troglodytes	H2PZJ7	T292	-	-	O94967_T285;	1799;	P	15;	15	5+ obs. at PTM>0.95 which is >=10% and <50% of total obs.;	6;	6
PANTR	Chimpanzee	Pan troglodytes	H2PZJ7	S311	-	-	O94967_S304;	1818;	A	11;	11	5+ obs. at PTM>0.95 which is >=10% and <50% of total obs.;	12;	12
PANTR	Chimpanzee	Pan troglodytes	H2PZJ7	S319	-	-	O94967_S312;	1826;	L	11;	11	5+ obs. at PTM>0.95 which is >=50% and <90% of total obs.;	127;	127
PANTR	Chimpanzee	Pan troglodytes	H2PZK5	S575	-	-	Q5T6C5_S575;	1604;	P	9;	9	5+ obs. at PTM>0.95 which is >=50% and <90% of total obs.;	15;	15
PANTR	Chimpanzee	Pan troglodytes	H2PZK5	S632	-	-	Q5T6C5_S632;	1702;	P	6;	6	5+ obs. at PTM>0.95 which is >=50% and <90% of total obs.;	5;	5
PANTR	Chimpanzee	Pan troglodytes	H2PZK7	S477	-	-	Q86WK6_S477;	1494;	D	5;	5	5+ obs. at PTM>0.95 which is >=50% and <90% of total obs.;	5;	5
PANTR	Chimpanzee	Pan troglodytes	H2PZL9	S99	-	-	Q5VSL9_S59;	145;	E	14;	14	5+ obs. at PTM>0.95 which is >=10% and <50% of total obs.;	89;	89
PANTR	Chimpanzee	Pan troglodytes	H2PZL9	S375	-	-	Q5VSL9_S335;	760;	P	60;	60	5+ obs. at PTM>0.95 which is >=10% and <50% of total obs.;	1541;	1541
PANTR	Chimpanzee	Pan troglodytes	H2PZM8	S402	-	-	Q5T3J3_S402;	908;	P	10;	10	5+ obs. at PTM>0.95 which is >=10% and <50% of total obs.;	31;	31
PANTR	Chimpanzee	Pan troglodytes	H2PZM8	S502	-	-	Q5T3J3_S502;	1045;	V	7;	7	5+ obs. at PTM>0.95 which is >=10% and <50% of total obs.;	7;	7
PANTR	Chimpanzee	Pan troglodytes	H2PZM8	T732	-	-	Q5T3J3_T732;	1722;	P	23;	23	5+ obs. at PTM>0.95 which is >=10% and <50% of total obs.;	6;	6
PANTR	Chimpanzee	Pan troglodytes	H2PZN7	S85	-	-	Q9UHI6_S48;	136;	P	8;	8	5+ obs. at PTM>0.95 which is >=10% and <50% of total obs.;	27;	27
PANTR	Chimpanzee	Pan troglodytes	H2PZN7	S224	-	-	Q9UHI6_S187;	407;	P	8;	8	5+ obs. at PTM>0.95 which is >=90% of total obs.;	45;	45
PANTR	Chimpanzee	Pan troglodytes	H2PZN7	S305	-	-	Q9UHI6_S268;	542;	S	57;	57	5+ obs. at PTM>0.95 which is >=50% and <90% of total obs.;	35;	35
PANTR	Chimpanzee	Pan troglodytes	H2PZN7	S537	-	-	Q9UHI6_S500;	837;	V	19;	19	5+ obs. at PTM>0.95 which is >=50% and <90% of total obs.;	198;	198
PANTR	Chimpanzee	Pan troglodytes	H2PZN7	S559	-	-	Q9UHI6_S522;	893;	E	6;	6	5+ obs. at PTM>0.95 which is >=10% and <50% of total obs.;	6;	6
PANTR	Chimpanzee	Pan troglodytes	H2PZN7	T589	-	-	Q9UHI6_T552;	933;	P	16;	16	5+ obs. at PTM>0.95 which is >=50% and <90% of total obs.;	74;	74
PANTR	Chimpanzee	Pan troglodytes	H2PZN7	S714	-	-	Q9UHI6_S677;	1435;	S	24;	24	5+ obs. at PTM>0.95 which is >=10% and <50% of total obs.;	191;	191
PANTR	Chimpanzee	Pan troglodytes	H2PZN7	S715	-	-	Q9UHI6_S678;	1436;	D	33;	33	5+ obs. at PTM>0.95 which is >=10% and <50% of total obs.;	294;	294
PANTR	Chimpanzee	Pan troglodytes	H2PZN7	S751	-	-	Q9UHI6_S714;	1541;	P	32;	32	5+ obs. at PTM>0.95 which is >=50% and <90% of total obs.;	260;	260
PANTR	Chimpanzee	Pan troglodytes	H2PZN9	S285	-	-	Q9P2B4_S285;	441;	P	7;	7	5+ obs. at PTM>0.95 which is >=10% and <50% of total obs.;	26;	26
PANTR	Chimpanzee	Pan troglodytes	H2PZN9	T340	-	-	Q9P2B4_T340;	506;	P	17;	17	5+ obs. at PTM>0.95 which is >=50% and <90% of total obs.;	15;	15
PANTR	Chimpanzee	Pan troglodytes	H2PZN9	S481	-	-	Q9P2B4_S481;	656;	P	23;	23	5+ obs. at PTM>0.95 which is >=10% and <50% of total obs.;	142;	142
PANTR	Chimpanzee	Pan troglodytes	H2PZN9	S488	-	-	Q9P2B4_S488;	667;	P	27;	27	5+ obs. at PTM>0.95 which is >=10% and <50% of total obs.;	217;	217
PANTR	Chimpanzee	Pan troglodytes	H2PZN9	S523	-	-	Q9P2B4_S523;	713;	P	18;	18	5+ obs. at PTM>0.95 which is >=10% and <50% of total obs.;	75;	75
PANTR	Chimpanzee	Pan troglodytes	H2PZN9	S560	-	-	Q9P2B4_S560;	751;	P	17;	17	5+ obs. at PTM>0.95 which is >=10% and <50% of total obs.;	167;	167
PANTR	Chimpanzee	Pan troglodytes	H2PZN9	S563	-	-	Q9P2B4_S563;	754;	P	25;	25	5+ obs. at PTM>0.95 which is >=10% and <50% of total obs.;	222;	222
PANTR	Chimpanzee	Pan troglodytes	H2PZN9	S568	-	-	Q9P2B4_S568;	759;	P	26;	26	5+ obs. at PTM>0.95 which is >=10% and <50% of total obs.;	194;	194
PANTR	Chimpanzee	Pan troglodytes	H2PZN9	T590	-	-	Q9P2B4_T590;	781;	P	6;	6	5+ obs. at PTM>0.95 which is >=10% and <50% of total obs.;	61;	61
PANTR	Chimpanzee	Pan troglodytes	H2PZN9	S592	-	-	Q9P2B4_S592;	784;	P	8;	8	5+ obs. at PTM>0.95 which is >=10% and <50% of total obs.;	96;	96
PANTR	Chimpanzee	Pan troglodytes	H2PZP1	T256	-	-	Q9HCE1_T254;	952;	P	11;	11	5+ obs. at PTM>0.95 which is >=10% and <50% of total obs.;	21;	21
PANTR	Chimpanzee	Pan troglodytes	H2PZP1	S971	-	-	Q9HCE1_S969;	2318;	P	18;	18	5+ obs. at PTM>0.95 which is >=10% and <50% of total obs.;	81;	81
PANTR	Chimpanzee	Pan troglodytes	H2PZP3	S483	-	-	P53985_S483;	562;	P	17;	17	5+ obs. at PTM>0.95 which is >=10% and <50% of total obs.;	47;	47
PANTR	Chimpanzee	Pan troglodytes	H2PZP3	S498	-	-	P53985_S498;	580;	P	30;	30	5+ obs. at PTM>0.95 which is >=10% and <50% of total obs.;	235;	235
PANTR	Chimpanzee	Pan troglodytes	H2PZP6	S81	-	-	Q5VWQ0_S81;	428;	P	31;	31	5+ obs. at PTM>0.95 which is >=90% of total obs.;	52;	52
PANTR	Chimpanzee	Pan troglodytes	H2PZP6	S547	-	-	Q5VWQ0_S547;	1880;	P	20;	20	5+ obs. at PTM>0.95 which is >=10% and <50% of total obs.;	6;	6
PANTR	Chimpanzee	Pan troglodytes	H2PZP6	S554	-	-	Q5VWQ0_S554;	1887;	M	5;	5	5+ obs. at PTM>0.95 which is >=50% and <90% of total obs.;	17;	17
PANTR	Chimpanzee	Pan troglodytes	H2PZQ1	S872	-	-	Q86Z02_S872;	2125;	P	6;	6	5+ obs. at PTM>0.95 which is >=10% and <50% of total obs.;	20;	20
PANTR	Chimpanzee	Pan troglodytes	H2PZQ1	S967	-	-	Q86Z02_S967;	2386;	V	8;	8	5+ obs. at PTM>0.95 which is >=50% and <90% of total obs.;	38;	38
PANTR	Chimpanzee	Pan troglodytes	H2PZQ1	T1027	-	-	Q86Z02_T1027;	2476;	P	7;	7	5+ obs. at PTM>0.95 which is >=50% and <90% of total obs.;	9;	9
PANTR	Chimpanzee	Pan troglodytes	H2PZQ1	S1200	-	-	Q86Z02_S1200;	2951;	P	61;	61	5+ obs. at PTM>0.95 which is >=10% and <50% of total obs.;	23;	23
PANTR	Chimpanzee	Pan troglodytes	H2PZQ4	T815	-	-	Q9UPN9_T815;	1578;	P	32;	32	5+ obs. at PTM>0.95 which is >=10% and <50% of total obs.;	12;	12
PANTR	Chimpanzee	Pan troglodytes	H2PZQ4	S862	-	-	Q9UPN9_S862;	1678;	P	22;	22	5+ obs. at PTM>0.95 which is >=10% and <50% of total obs.;	105;	105
PANTR	Chimpanzee	Pan troglodytes	H2PZQ4	T1102	-	-	Q9UPN9_T1102;	2105;	E	26;	26	5+ obs. at PTM>0.95 which is >=50% and <90% of total obs.;	430;	430
PANTR	Chimpanzee	Pan troglodytes	H2PZQ4	S1105	-	-	Q9UPN9_S1105;	2108;	D	19;	19	5+ obs. at PTM>0.95 which is >=50% and <90% of total obs.;	439;	439
PANTR	Chimpanzee	Pan troglodytes	H2PZQ4	S1119	-	-	Q9UPN9_S1119;	2158;	D	108;	108	5+ obs. at PTM>0.95 which is >=90% of total obs.;	187;	187
PANTR	Chimpanzee	Pan troglodytes	H2PZR2	S88	-	-	Q8TAA9_S88;	283;	Q	8;	8	5+ obs. at PTM>0.95 which is >=10% and <50% of total obs.;	9;	9
PANTR	Chimpanzee	Pan troglodytes	H2PZR2	S520	-	-	Q8TAA9_S520;	830;	E	78;	78	5+ obs. at PTM>0.95 which is >=10% and <50% of total obs.;	9;	9
PANTR	Chimpanzee	Pan troglodytes	H2PZR2	S523	-	-	Q8TAA9_S523;	833;	V	64;	64	5+ obs. at PTM>0.95 which is >=10% and <50% of total obs.;	9;	9
PANTR	Chimpanzee	Pan troglodytes	H2PZR9	S875	-	-	Q9P2B2_S875;	1315;	M	21;	21	5+ obs. at PTM>0.95 which is >=90% of total obs.;	31;	31
PANTR	Chimpanzee	Pan troglodytes	H2PZS1	S396	-	-	Q9UNY4_S396;	915;	P	15;	15	5+ obs. at PTM>0.95 which is >=50% and <90% of total obs.;	29;	29
PANTR	Chimpanzee	Pan troglodytes	H2PZS1	S460	-	-	Q9UNY4_S460;	1222;	P	5;	5	5+ obs. at PTM>0.95 which is >=10% and <50% of total obs.;	61;	61
PANTR	Chimpanzee	Pan troglodytes	H2PZS1	T500	-	-	Q9UNY4_T500;	1320;	Q	16;	16	5+ obs. at PTM>0.95 which is >=90% of total obs.;	11;	11
PANTR	Chimpanzee	Pan troglodytes	H2PZS1	S883	-	-	Q9UNY4_S883;	2099;	P	14;	14	5+ obs. at PTM>0.95 which is >=10% and <50% of total obs.;	22;	22
PANTR	Chimpanzee	Pan troglodytes	H2PZT4	S361	-	-	Q9H3M7_S361;	840;	P	10;	10	5+ obs. at PTM>0.95 which is >=10% and <50% of total obs.;	9;	9
PANTR	Chimpanzee	Pan troglodytes	H2PZT5	S163	-	-	Q9BT43_S163;	296;	E	5;	5	5+ obs. at PTM>0.95 which is >=50% and <90% of total obs.;	8;	8
PANTR	Chimpanzee	Pan troglodytes	H2PZT6	S392	-	-	Q69YU3_S392;	2652;	P	5;	5	5+ obs. at PTM>0.95 which is >=10% and <50% of total obs.;	6;	6
PANTR	Chimpanzee	Pan troglodytes	H2PZT9	S24	-	-	Q9Y5S9_S24;	50;	I	14;	14	5+ obs. at PTM>0.95 which is >=90% of total obs.;	193;	193
PANTR	Chimpanzee	Pan troglodytes	H2PZT9	S42	-	-	Q9Y5S9_S42;	114;	E	36;	36	5+ obs. at PTM>0.95 which is >=10% and <50% of total obs.;	134;	134
PANTR	Chimpanzee	Pan troglodytes	H2PZT9	S56	-	-	Q9Y5S9_S56;	137;	V	82;	82	5+ obs. at PTM>0.95 which is >=10% and <50% of total obs.;	244;	244
PANTR	Chimpanzee	Pan troglodytes	H2PZU3	S204	-	-	Q9BUI4_S204;	456;	S	14;	14	5+ obs. at PTM>0.95 which is >=10% and <50% of total obs.;	39;	39
PANTR	Chimpanzee	Pan troglodytes	H2PZU3	S205	-	-	Q9BUI4_S205;	482;	D	10;	10	5+ obs. at PTM>0.95 which is >=10% and <50% of total obs.;	31;	31
PANTR	Chimpanzee	Pan troglodytes	H2PZV0	S35	-	-	O00512_S35;	144;	P	6;	6	5+ obs. at PTM>0.95 which is >=10% and <50% of total obs.;	10;	10
PANTR	Chimpanzee	Pan troglodytes	H2PZV0	S104	-	-	O00512_S104;	232;	A	15;	15	5+ obs. at PTM>0.95 which is >=10% and <50% of total obs.;	27;	27
PANTR	Chimpanzee	Pan troglodytes	H2PZV0	T115	-	-	O00512_T115;	243;	P	34;	34	5+ obs. at PTM>0.95 which is >=10% and <50% of total obs.;	40;	40
PANTR	Chimpanzee	Pan troglodytes	H2PZV0	T257	-	-	O00512_T257;	479;	P	5;	5	5+ obs. at PTM>0.95 which is >=50% and <90% of total obs.;	66;	66
PANTR	Chimpanzee	Pan troglodytes	H2PZV0	S278	-	-	O00512_S278;	506;	P	11;	11	5+ obs. at PTM>0.95 which is >=90% of total obs.;	54;	54
PANTR	Chimpanzee	Pan troglodytes	H2PZV0	T315	-	-	O00512_T315;	546;	P	31;	31	5+ obs. at PTM>0.95 which is >=10% and <50% of total obs.;	90;	90
PANTR	Chimpanzee	Pan troglodytes	H2PZV0	S687	-	-	O00512_S687;	1003;	P	22;	22	5+ obs. at PTM>0.95 which is >=10% and <50% of total obs.;	148;	148
PANTR	Chimpanzee	Pan troglodytes	H2PZV0	S857	-	-	O00512_S857;	1221;	P	5;	5	5+ obs. at PTM>0.95 which is >=10% and <50% of total obs.;	16;	16
PANTR	Chimpanzee	Pan troglodytes	H2PZV0	S917	-	-	O00512_S917;	1297;	P	12;	12	5+ obs. at PTM>0.95 which is >=10% and <50% of total obs.;	85;	85
PANTR	Chimpanzee	Pan troglodytes	H2PZV4	S29	-	-	Q16695_S29;	53;	A	13;	13	5+ obs. at PTM>0.95 which is >=50% and <90% of total obs.;	143;	143
PANTR	Chimpanzee	Pan troglodytes	H2PZV4	S58	-	-	Q16695_S58;	82;	T	16;	16	5+ obs. at PTM>0.95 which is >=10% and <50% of total obs.;	8;	8
PANTR	Chimpanzee	Pan troglodytes	H2PZV4	T81	-	-	Q16695_T81;	105;	D	24;	24	5+ obs. at PTM>0.95 which is >=90% of total obs.;	17;	17
PANTR	Chimpanzee	Pan troglodytes	H2PZV6	S81	-	-	Q9Y3E2_S81;	1062;	P	12;	12	5+ obs. at PTM>0.95 which is >=50% and <90% of total obs.;	69;	69
PANTR	Chimpanzee	Pan troglodytes	H2PZV7	S80	-	-	Q7L0J3_S80;	90;	S	7;	7	5+ obs. at PTM>0.95 which is >=10% and <50% of total obs.;	6;	6
PANTR	Chimpanzee	Pan troglodytes	H2PZV7	S81	-	-	Q7L0J3_S81;	91;	D	7;	7	5+ obs. at PTM>0.95 which is >=10% and <50% of total obs.;	6;	6
PANTR	Chimpanzee	Pan troglodytes	H2PZV7	T84	-	-	Q7L0J3_T84;	94;	E	6;	6	5+ obs. at PTM>0.95 which is >=10% and <50% of total obs.;	6;	6
PANTR	Chimpanzee	Pan troglodytes	H2PZV7	S127	-	-	Q7L0J3_S127;	139;	D	9;	9	5+ obs. at PTM>0.95 which is >=90% of total obs.;	38;	38
PANTR	Chimpanzee	Pan troglodytes	H2PZW1	S271	-	-	Q53GL0_S271;	429;	L	9;	9	5+ obs. at PTM>0.95 which is >=50% and <90% of total obs.;	167;	167
PANTR	Chimpanzee	Pan troglodytes	H2PZX2	S2	-	-	O43768_S2;	41;	Q	17;	17	5+ obs. at PTM>0.95 which is >=50% and <90% of total obs.;	108;	108
PANTR	Chimpanzee	Pan troglodytes	H2PZX2	S43	-	-	O43768_S43;	127;	L	25;	25	5+ obs. at PTM>0.95 which is >=10% and <50% of total obs.;	17;	17
PANTR	Chimpanzee	Pan troglodytes	H2PZX2	S83	-	-	O43768_S67;	180;	G	84;	84	5+ obs. at PTM>0.95 which is >=50% and <90% of total obs.;	877;	877
PANTR	Chimpanzee	Pan troglodytes	H2PZY0	S23	-	-	Q96S90_S23;	70;	Y	13;	13	5+ obs. at PTM>0.95 which is >=10% and <50% of total obs.;	28;	28
PANTR	Chimpanzee	Pan troglodytes	H2PZY0	S99	-	-	Q96S90_S99;	215;	E	21;	21	5+ obs. at PTM>0.95 which is >=90% of total obs.;	432;	432
PANTR	Chimpanzee	Pan troglodytes	H2PZY1	S183	-	-	Q9BWG6_S183;	343;	P	7;	7	5+ obs. at PTM>0.95 which is >=10% and <50% of total obs.;	110;	110
PANTR	Chimpanzee	Pan troglodytes	H2PZY1	S219	-	-	Q9BWG6_S219;	381;	D	10;	10	5+ obs. at PTM>0.95 which is >=90% of total obs.;	114;	114
PANTR	Chimpanzee	Pan troglodytes	H2PZY3	S127	-	-	Q15906_S127;	348;	D	7;	7	5+ obs. at PTM>0.95 which is >=10% and <50% of total obs.;	15;	15
PANTR	Chimpanzee	Pan troglodytes	H2PZY8	S185	-	-	P48382_S185;	1030;	P	11;	11	5+ obs. at PTM>0.95 which is >=10% and <50% of total obs.;	61;	61
PANTR	Chimpanzee	Pan troglodytes	H2PZY8	S308	-	-	P48382_S308;	1327;	V	65;	65	5+ obs. at PTM>0.95 which is >=10% and <50% of total obs.;	8;	8
PANTR	Chimpanzee	Pan troglodytes	H2PZY8	T614	-	-	P48382_T614;	2810;	P	10;	10	5+ obs. at PTM>0.95 which is >=10% and <50% of total obs.;	6;	6
PANTR	Chimpanzee	Pan troglodytes	H2PZZ3	S51	-	-	Q96L92_S51;	67;	G	12;	12	5+ obs. at PTM>0.95 which is >=10% and <50% of total obs.;	42;	42
PANTR	Chimpanzee	Pan troglodytes	H2PZZ3	S62	-	-	Q96L92_S62;	79;	E	7;	7	5+ obs. at PTM>0.95 which is >=90% of total obs.;	32;	32
PANTR	Chimpanzee	Pan troglodytes	H2Q002	S5	-	-	P31949_S5;	30;	S	6;	6	5+ obs. at PTM>0.95 which is >=10% and <50% of total obs.;	24;	24
PANTR	Chimpanzee	Pan troglodytes	H2Q002	S6	-	-	P31949_S6;	916;	P	13;	13	5+ obs. at PTM>0.95 which is >=10% and <50% of total obs.;	104;	104
PANTR	Chimpanzee	Pan troglodytes	H2Q026	T113	-	-	P06702_T113;	289;	P	40;	40	5+ obs. at PTM>0.95 which is >=90% of total obs.;	3522;	3522
PANTR	Chimpanzee	Pan troglodytes	H2Q040	S501	-	-	Q68E01_S502;	801;	P	16;	16	5+ obs. at PTM>0.95 which is >=10% and <50% of total obs.;	588;	588
PANTR	Chimpanzee	Pan troglodytes	H2Q040	S536	-	-	Q68E01_S537;	1004;	D	14;	14	5+ obs. at PTM>0.95 which is >=50% and <90% of total obs.;	243;	243
PANTR	Chimpanzee	Pan troglodytes	H2Q040	S1041	-	-	Q68E01_S1042;	2157;	D	6;	6	5+ obs. at PTM>0.95 which is >=50% and <90% of total obs.;	8;	8
PANTR	Chimpanzee	Pan troglodytes	H2Q042	T120	-	-	Q8WXI9_T120;	825;	P	57;	57	5+ obs. at PTM>0.95 which is >=10% and <50% of total obs.;	648;	648
PANTR	Chimpanzee	Pan troglodytes	H2Q042	S122	-	-	Q8WXI9_S122;	827;	P	54;	54	5+ obs. at PTM>0.95 which is >=10% and <50% of total obs.;	528;	528
PANTR	Chimpanzee	Pan troglodytes	H2Q042	S129	-	-	Q8WXI9_S129;	840;	D	60;	60	5+ obs. at PTM>0.95 which is >=10% and <50% of total obs.;	402;	402
PANTR	Chimpanzee	Pan troglodytes	H2Q042	S213	-	-	Q8WXI9_S213;	961;	P	6;	6	5+ obs. at PTM>0.95 which is >=10% and <50% of total obs.;	22;	22
PANTR	Chimpanzee	Pan troglodytes	H2Q042	S227	-	-	Q8WXI9_S227;	975;	R	5;	5	5+ obs. at PTM>0.95 which is >=90% of total obs.;	7;	7
PANTR	Chimpanzee	Pan troglodytes	H2Q042	S486	-	-	Q8WXI9_S486;	1399;	P	24;	24	5+ obs. at PTM>0.95 which is >=10% and <50% of total obs.;	257;	257
PANTR	Chimpanzee	Pan troglodytes	H2Q044	S70	-	-	Q53ET0_S70;	390;	L	49;	49	5+ obs. at PTM>0.95 which is >=10% and <50% of total obs.;	148;	148
PANTR	Chimpanzee	Pan troglodytes	H2Q044	S142	-	-	Q53ET0_S136;	754;	P	47;	47	5+ obs. at PTM>0.95 which is >=10% and <50% of total obs.;	22;	22
PANTR	Chimpanzee	Pan troglodytes	H2Q044	S441	-	-	Q53ET0_S433;	1269;	P	100;	100	5+ obs. at PTM>0.95 which is >=10% and <50% of total obs.;	150;	150
PANTR	Chimpanzee	Pan troglodytes	H2Q044	S621	-	-	Q53ET0_S613;	1708;	G	24;	24	5+ obs. at PTM>0.95 which is >=10% and <50% of total obs.;	327;	327
PANTR	Chimpanzee	Pan troglodytes	H2Q047	S178	-	-	P51153_S178;	303;	G	16;	16	5+ obs. at PTM>0.95 which is >=10% and <50% of total obs.;	118;	118
PANTR	Chimpanzee	Pan troglodytes	H2Q048	S11	-	-	P42677_S11;	213;	P	31;	31	5+ obs. at PTM>0.95 which is >=90% of total obs.;	1162;	1162
PANTR	Chimpanzee	Pan troglodytes	H2Q048	S27	-	-	P42677_S27;Q71UM5_S27;	229;197;	P	27;26;	26	5+ obs. at PTM>0.95 which is >=10% and <50% of total obs.;5+ obs. at PTM>0.95 which is >=10% and <50% of total obs.;	115;115;	115
PANTR	Chimpanzee	Pan troglodytes	H2Q048	S78	-	-	P42677_S78;Q71UM5_S78;	280;248;	F	34;34;	34	5+ obs. at PTM>0.95 which is >=50% and <90% of total obs.;5+ obs. at PTM>0.95 which is >=50% and <90% of total obs.;	6;6;	6
PANTR	Chimpanzee	Pan troglodytes	H2Q052	S189	-	-	O00165_S189;	543;	Q	10;	10	5+ obs. at PTM>0.95 which is >=90% of total obs.;	7;	7
PANTR	Chimpanzee	Pan troglodytes	H2Q052	S192	-	-	O00165_S192;	546;	Q	16;	16	5+ obs. at PTM>0.95 which is >=90% of total obs.;	7;	7
PANTR	Chimpanzee	Pan troglodytes	H2Q055	T416	-	-	Q7Z7E8_T416;	2645;	P	27;	27	5+ obs. at PTM>0.95 which is >=50% and <90% of total obs.;	14;	14
PANTR	Chimpanzee	Pan troglodytes	H2Q058	S40	-	-	Q9BRQ0_S40;	178;	P	27;	27	5+ obs. at PTM>0.95 which is >=90% of total obs.;	32;	32
PANTR	Chimpanzee	Pan troglodytes	H2Q058	S97	-	-	Q9BRQ0_S97;	323;	P	17;	17	5+ obs. at PTM>0.95 which is >=90% of total obs.;	162;	162
PANTR	Chimpanzee	Pan troglodytes	H2Q058	T301	-	-	Q9BRQ0_T302;	1242;	P	37;	37	5+ obs. at PTM>0.95 which is >=10% and <50% of total obs.;	331;	331
PANTR	Chimpanzee	Pan troglodytes	H2Q059	S51	-	-	P61024_S51;	178;	Q	24;	24	5+ obs. at PTM>0.95 which is >=50% and <90% of total obs.;	35;	35
PANTR	Chimpanzee	Pan troglodytes	H2Q060	S106	-	-	Q8NFF5_S106;	115;	P	12;	12	5+ obs. at PTM>0.95 which is >=50% and <90% of total obs.;	10;	10
PANTR	Chimpanzee	Pan troglodytes	H2Q060	S563	-	-	Q8NFF5_S563;	787;	P	10;	10	5+ obs. at PTM>0.95 which is >=10% and <50% of total obs.;	40;	40
PANTR	Chimpanzee	Pan troglodytes	H2Q070	T150	-	-	Q8N6L1_T124;	224;	P	25;	25	5+ obs. at PTM>0.95 which is >=50% and <90% of total obs.;	186;	186
PANTR	Chimpanzee	Pan troglodytes	H2Q076	S493	-	-	P81408_S493;	997;	D	6;	6	5+ obs. at PTM>0.95 which is >=10% and <50% of total obs.;	21;	21
PANTR	Chimpanzee	Pan troglodytes	H2Q076	S574	-	-	P81408_S574;	1128;	L	6;	6	5+ obs. at PTM>0.95 which is >=10% and <50% of total obs.;	5;	5
PANTR	Chimpanzee	Pan troglodytes	H2Q077	S32	-	-	O14828_S32;	606;	R	26;	26	5+ obs. at PTM>0.95 which is >=10% and <50% of total obs.;	102;	102
PANTR	Chimpanzee	Pan troglodytes	H2Q077	S76	-	-	O14828_S76;	677;	P	46;	46	5+ obs. at PTM>0.95 which is >=10% and <50% of total obs.;	107;	107
PANTR	Chimpanzee	Pan troglodytes	H2Q081	S22	-	-	Q9NR48_S22;	22;	P	8;	8	5+ obs. at PTM>0.95 which is >=10% and <50% of total obs.;	42;	42
PANTR	Chimpanzee	Pan troglodytes	H2Q081	S623	-	-	Q9NR48_S623;	1169;	I	5;	5	5+ obs. at PTM>0.95 which is >=90% of total obs.;	13;	13
PANTR	Chimpanzee	Pan troglodytes	H2Q081	S884	-	-	Q9NR48_S884;	1440;	P	5;	5	5+ obs. at PTM>0.95 which is >=50% and <90% of total obs.;	42;	42
PANTR	Chimpanzee	Pan troglodytes	H2Q081	S1162	-	-	Q9NR48_S1162;	1780;	P	12;	12	5+ obs. at PTM>0.95 which is >=10% and <50% of total obs.;	18;	18
PANTR	Chimpanzee	Pan troglodytes	H2Q081	S1170	-	-	Q9NR48_S1170;	1791;	P	14;	14	5+ obs. at PTM>0.95 which is >=10% and <50% of total obs.;	18;	18
PANTR	Chimpanzee	Pan troglodytes	H2Q081	S1681	-	-	Q9NR48_S1681;	2838;	P	6;	6	5+ obs. at PTM>0.95 which is >=10% and <50% of total obs.;	6;	6
PANTR	Chimpanzee	Pan troglodytes	H2Q081	S1748	-	-	Q9NR48_S1748;	3052;	P	5;	5	5+ obs. at PTM>0.95 which is >=10% and <50% of total obs.;	13;	13
PANTR	Chimpanzee	Pan troglodytes	H2Q084	S495	-	-	Q9BUK6_S495;	1288;	P	12;	12	5+ obs. at PTM>0.95 which is >=10% and <50% of total obs.;	13;	13
PANTR	Chimpanzee	Pan troglodytes	H2Q091	T3	-	-	P02545_T3;	308;	P	7;	7	5+ obs. at PTM>0.95 which is >=10% and <50% of total obs.;	34;	34
PANTR	Chimpanzee	Pan troglodytes	H2Q091	S5	-	-	P02545_S5;	310;	Q	7;	7	5+ obs. at PTM>0.95 which is >=10% and <50% of total obs.;	13;	13
PANTR	Chimpanzee	Pan troglodytes	H2Q091	S22	-	-	P02545_S22;	389;	P	188;	188	5+ obs. at PTM>0.95 which is >=10% and <50% of total obs.;	1374;	1374
PANTR	Chimpanzee	Pan troglodytes	H2Q091	S51	-	-	P02545_S51;	444;	L	12;	12	5+ obs. at PTM>0.95 which is >=10% and <50% of total obs.;	58;	58
PANTR	Chimpanzee	Pan troglodytes	H2Q091	S66	-	-	P02545_S66;	459;	E	10;	10	5+ obs. at PTM>0.95 which is >=10% and <50% of total obs.;	10;	10
PANTR	Chimpanzee	Pan troglodytes	H2Q091	S212	-	-	P02545_S212;	629;	E	14;	14	5+ obs. at PTM>0.95 which is >=10% and <50% of total obs.;	17;	17
PANTR	Chimpanzee	Pan troglodytes	H2Q091	S277	-	-	P02545_S277;	695;	A	11;	11	5+ obs. at PTM>0.95 which is >=10% and <50% of total obs.;	30;	30
PANTR	Chimpanzee	Pan troglodytes	H2Q091	S301	-	-	P02545_S301;	719;	L	132;	132	5+ obs. at PTM>0.95 which is >=10% and <50% of total obs.;	128;	128
PANTR	Chimpanzee	Pan troglodytes	H2Q091	S326	-	-	P02545_S326;	745;	L	12;	12	5+ obs. at PTM>0.95 which is >=90% of total obs.;	15;	15
PANTR	Chimpanzee	Pan troglodytes	H2Q091	S390	-	-	P02545_S390;	825;	P	193;	193	5+ obs. at PTM>0.95 which is >=10% and <50% of total obs.;	3436;	3436
PANTR	Chimpanzee	Pan troglodytes	H2Q091	S392	-	-	P02545_S392;	827;	P	155;	155	5+ obs. at PTM>0.95 which is >=10% and <50% of total obs.;	3022;	3022
PANTR	Chimpanzee	Pan troglodytes	H2Q091	S423	-	-	P02545_S423;	903;	T	14;	14	5+ obs. at PTM>0.95 which is >=10% and <50% of total obs.;	26;	26
PANTR	Chimpanzee	Pan troglodytes	H2Q091	S458	-	-	P02545_S458;	958;	N	213;	213	5+ obs. at PTM>0.95 which is >=10% and <50% of total obs.;	692;	692
PANTR	Chimpanzee	Pan troglodytes	H2Q091	S533	-	-	P02545_S533;	1035;	T	7;	7	5+ obs. at PTM>0.95 which is >=10% and <50% of total obs.;	36;	36
PANTR	Chimpanzee	Pan troglodytes	H2Q091	T590	-	-	P02545_T590;	1197;	C	6;	6	5+ obs. at PTM>0.95 which is >=10% and <50% of total obs.;	26;	26
PANTR	Chimpanzee	Pan troglodytes	H2Q091	S628	-	-	P02545_S628;	1247;	V	32;	32	5+ obs. at PTM>0.95 which is >=10% and <50% of total obs.;	435;	435
PANTR	Chimpanzee	Pan troglodytes	H2Q091	S632	-	-	P02545_S632;	1322;	G	32;	32	5+ obs. at PTM>0.95 which is >=10% and <50% of total obs.;	354;	354
PANTR	Chimpanzee	Pan troglodytes	H2Q091	S636	-	-	P02545_S636;	1328;	F	39;	39	5+ obs. at PTM>0.95 which is >=10% and <50% of total obs.;	449;	449
PANTR	Chimpanzee	Pan troglodytes	H2Q091	S652	-	-	P02545_S652;	1634;	P	15;	15	5+ obs. at PTM>0.95 which is >=10% and <50% of total obs.;	78;	78
PANTR	Chimpanzee	Pan troglodytes	H2Q099	S133	-	-	Q5T3I0_S128;	778;	C	12;	12	5+ obs. at PTM>0.95 which is >=10% and <50% of total obs.;	148;	148
PANTR	Chimpanzee	Pan troglodytes	H2Q099	S135	-	-	Q5T3I0_S130;	780;	D	22;	22	5+ obs. at PTM>0.95 which is >=50% and <90% of total obs.;	346;	346
PANTR	Chimpanzee	Pan troglodytes	H2Q0A4	S114	-	-	Q92733_S114;	432;	P	5;	5	5+ obs. at PTM>0.95 which is >=50% and <90% of total obs.;	78;	78
PANTR	Chimpanzee	Pan troglodytes	H2Q0A4	S157	-	-	Q92733_S157;	537;	D	39;	39	5+ obs. at PTM>0.95 which is >=10% and <50% of total obs.;	1001;	1001
PANTR	Chimpanzee	Pan troglodytes	H2Q0A4	S159	-	-	Q92733_S159;	539;	E	36;	36	5+ obs. at PTM>0.95 which is >=10% and <50% of total obs.;	928;	928
PANTR	Chimpanzee	Pan troglodytes	H2Q0A4	S241	-	-	Q92733_S241;	683;	P	19;	19	5+ obs. at PTM>0.95 which is >=10% and <50% of total obs.;	137;	137
PANTR	Chimpanzee	Pan troglodytes	H2Q0A4	S267	-	-	Q92733_S267;	723;	D	35;	35	5+ obs. at PTM>0.95 which is >=10% and <50% of total obs.;	694;	694
PANTR	Chimpanzee	Pan troglodytes	H2Q0E2	S99	-	-	Q5TAQ9_S99;	734;	E	72;	72	5+ obs. at PTM>0.95 which is >=90% of total obs.;	2863;	2863
PANTR	Chimpanzee	Pan troglodytes	H2Q0E2	S129	-	-	Q5TAQ9_S129;	817;	S	17;	17	5+ obs. at PTM>0.95 which is >=10% and <50% of total obs.;	80;	80
PANTR	Chimpanzee	Pan troglodytes	H2Q0E2	S130	-	-	Q5TAQ9_S130;	818;	D	17;	17	5+ obs. at PTM>0.95 which is >=10% and <50% of total obs.;	106;	106
PANTR	Chimpanzee	Pan troglodytes	H2Q0E3	S173	-	-	P53621_S173;	841;	P	50;	50	5+ obs. at PTM>0.95 which is >=50% and <90% of total obs.;	1159;	1159
PANTR	Chimpanzee	Pan troglodytes	H2Q0E3	S402	-	-	P53621_S402;	1278;	Q	25;	25	5+ obs. at PTM>0.95 which is >=90% of total obs.;	323;	323
PANTR	Chimpanzee	Pan troglodytes	H2Q0E3	T600	-	-	P53621_T591;	1633;	I	23;	23	5+ obs. at PTM>0.95 which is >=50% and <90% of total obs.;	17;	17
PANTR	Chimpanzee	Pan troglodytes	H2Q0E3	S904	-	-	P53621_S895;	2102;	P	5;	5	5+ obs. at PTM>0.95 which is >=50% and <90% of total obs.;	103;	103
PANTR	Chimpanzee	Pan troglodytes	H2Q0E3	S1202	-	-	P53621_S1193;	2434;	P	6;	6	5+ obs. at PTM>0.95 which is >=10% and <50% of total obs.;	15;	15
PANTR	Chimpanzee	Pan troglodytes	H2Q0H8	S461	-	-	Q16832_S461;	1561;	P	5;	5	5+ obs. at PTM>0.95 which is >=10% and <50% of total obs.;	15;	15
PANTR	Chimpanzee	Pan troglodytes	H2Q0I0	S171	-	-	Q9BZD4_S171;	265;	V	6;	6	5+ obs. at PTM>0.95 which is >=90% of total obs.;	10;	10
PANTR	Chimpanzee	Pan troglodytes	H2Q0I0	S247	-	-	Q9BZD4_S247;	345;	P	32;	32	5+ obs. at PTM>0.95 which is >=50% and <90% of total obs.;	57;	57
PANTR	Chimpanzee	Pan troglodytes	H2Q0I7	T246	-	-	Q9BZX2_T246;	691;	P	18;	18	5+ obs. at PTM>0.95 which is >=50% and <90% of total obs.;	24;	24
PANTR	Chimpanzee	Pan troglodytes	H2Q0I7	S254	-	-	Q9BZX2_S254;	783;	E	17;	17	5+ obs. at PTM>0.95 which is >=50% and <90% of total obs.;	233;	233
PANTR	Chimpanzee	Pan troglodytes	H2Q0J1	S313	-	-	Q99795_S313;	947;	P	5;	5	5+ obs. at PTM>0.95 which is >=10% and <50% of total obs.;	53;	53
PANTR	Chimpanzee	Pan troglodytes	H2Q0J5	S336	-	-	Q58WW2_S336;	1614;	P	27;	27	5+ obs. at PTM>0.95 which is >=10% and <50% of total obs.;	240;	240
PANTR	Chimpanzee	Pan troglodytes	H2Q0J5	T731	-	-	Q58WW2_T654;	2498;	D	22;	22	5+ obs. at PTM>0.95 which is >=10% and <50% of total obs.;	331;	331
PANTR	Chimpanzee	Pan troglodytes	H2Q0J5	S734	-	-	Q58WW2_S657;	2501;	D	21;	21	5+ obs. at PTM>0.95 which is >=10% and <50% of total obs.;	349;	349
PANTR	Chimpanzee	Pan troglodytes	H2Q0J5	S938	-	-	Q58WW2_S847;	3103;	E	6;	6	5+ obs. at PTM>0.95 which is >=50% and <90% of total obs.;	59;	59
PANTR	Chimpanzee	Pan troglodytes	H2Q0J5	S941	-	-	Q58WW2_S850;	3106;	G	7;	7	5+ obs. at PTM>0.95 which is >=90% of total obs.;	64;	64
PANTR	Chimpanzee	Pan troglodytes	H2Q0K8	S60	-	-	Q92845_S60;	188;	L	29;	29	5+ obs. at PTM>0.95 which is >=10% and <50% of total obs.;	160;	160
PANTR	Chimpanzee	Pan troglodytes	H2Q0L1	S21	-	-	P54821_S21;	92;	P	6;	6	5+ obs. at PTM>0.95 which is >=50% and <90% of total obs.;	53;	53
PANTR	Chimpanzee	Pan troglodytes	H2Q0L8	S17	-	-	O75379_S17;	458;	V	7;	7	5+ obs. at PTM>0.95 which is >=50% and <90% of total obs.;	39;	39
PANTR	Chimpanzee	Pan troglodytes	H2Q0L8	S30	-	-	O75379_S30;	478;	D	45;	45	5+ obs. at PTM>0.95 which is >=90% of total obs.;	3637;	3637
PANTR	Chimpanzee	Pan troglodytes	H2Q0L8	S90	-	-	O75379_S90;	614;	L	5;	5	5+ obs. at PTM>0.95 which is >=10% and <50% of total obs.;	22;	22
PANTR	Chimpanzee	Pan troglodytes	H2Q0N0	S68	-	-	P01008_S68;	1175;	E	8;	8	5+ obs. at PTM>0.95 which is >=10% and <50% of total obs.;	151;	151
PANTR	Chimpanzee	Pan troglodytes	H2Q0N1	S535	-	-	Q5TC82_S535;	1187;	P	19;	19	5+ obs. at PTM>0.95 which is >=10% and <50% of total obs.;	75;	75
PANTR	Chimpanzee	Pan troglodytes	H2Q0N1	S772	-	-	Q5TC82_S772;	1674;	P	9;	9	5+ obs. at PTM>0.95 which is >=10% and <50% of total obs.;	51;	51
PANTR	Chimpanzee	Pan troglodytes	H2Q0N9	S37	-	-	Q86X27_S37;	635;	F	5;	5	5+ obs. at PTM>0.95 which is >=90% of total obs.;	181;	181
PANTR	Chimpanzee	Pan troglodytes	H2Q0N9	S296	-	-	Q86X27_S296;	1840;	R	10;	10	5+ obs. at PTM>0.95 which is >=10% and <50% of total obs.;	121;	121
PANTR	Chimpanzee	Pan troglodytes	H2Q0N9	T326	-	-	Q86X27_T326;	1931;	P	33;	33	5+ obs. at PTM>0.95 which is >=10% and <50% of total obs.;	753;	753
PANTR	Chimpanzee	Pan troglodytes	H2Q0N9	S329	-	-	Q86X27_S329;	1934;	P	37;	37	5+ obs. at PTM>0.95 which is >=10% and <50% of total obs.;	968;	968
PANTR	Chimpanzee	Pan troglodytes	H2Q0N9	S343	-	-	Q86X27_S343;	2013;	L	12;	12	5+ obs. at PTM>0.95 which is >=10% and <50% of total obs.;	209;	209
PANTR	Chimpanzee	Pan troglodytes	H2Q0N9	T361	-	-	Q86X27_T361;	2137;	F	21;	21	5+ obs. at PTM>0.95 which is >=10% and <50% of total obs.;	175;	175
PANTR	Chimpanzee	Pan troglodytes	H2Q0N9	S422	-	-	Q86X27_S422;	2498;	L	18;	18	5+ obs. at PTM>0.95 which is >=10% and <50% of total obs.;	68;	68
PANTR	Chimpanzee	Pan troglodytes	H2Q0P8	S427	-	-	O00391_S426;	1042;	Q	11;	11	5+ obs. at PTM>0.95 which is >=90% of total obs.;	10;	10
PANTR	Chimpanzee	Pan troglodytes	H2Q0Q1	S668	-	-	Q9UBH6_S668;	1957;	L	35;	35	5+ obs. at PTM>0.95 which is >=10% and <50% of total obs.;	5;	5
PANTR	Chimpanzee	Pan troglodytes	H2Q0Q1	T690	-	-	Q9UBH6_T690;	2574;	D	23;	23	5+ obs. at PTM>0.95 which is >=10% and <50% of total obs.;	43;	43
PANTR	Chimpanzee	Pan troglodytes	H2Q0R0	S125	-	-	Q08211_S125;	665;	E	22;	22	5+ obs. at PTM>0.95 which is >=10% and <50% of total obs.;	45;	45
PANTR	Chimpanzee	Pan troglodytes	H2Q0R0	S321	-	-	Q08211_S321;	1212;	Q	63;	63	5+ obs. at PTM>0.95 which is >=50% and <90% of total obs.;	6;	6
PANTR	Chimpanzee	Pan troglodytes	H2Q0R0	S688	-	-	Q08211_S688;	1980;	Q	23;	23	5+ obs. at PTM>0.95 which is >=50% and <90% of total obs.;	6;	6
PANTR	Chimpanzee	Pan troglodytes	H2Q0R6	T233	-	-	P19878_T233;	1064;	P	35;	35	5+ obs. at PTM>0.95 which is >=10% and <50% of total obs.;	12;	12
PANTR	Chimpanzee	Pan troglodytes	H2Q0S1	S602	-	-	Q9BZQ8_S602;	808;	A	38;	38	5+ obs. at PTM>0.95 which is >=50% and <90% of total obs.;	764;	764
PANTR	Chimpanzee	Pan troglodytes	H2Q0S1	S646	-	-	Q9BZQ8_S646;	927;	P	6;	6	5+ obs. at PTM>0.95 which is >=10% and <50% of total obs.;	54;	54
PANTR	Chimpanzee	Pan troglodytes	H2Q0S1	S926	-	-	Q9BZQ8_S926;	3107;	E	9;	9	5+ obs. at PTM>0.95 which is >=50% and <90% of total obs.;	123;	123
PANTR	Chimpanzee	Pan troglodytes	H2Q0S2	S41	-	-	Q99496_S41;	290;	P	12;	12	5+ obs. at PTM>0.95 which is >=50% and <90% of total obs.;	42;	42
PANTR	Chimpanzee	Pan troglodytes	H2Q0S2	S143	-	-	Q99496_S143;	455;	I	10;	10	5+ obs. at PTM>0.95 which is >=10% and <50% of total obs.;	14;	14
PANTR	Chimpanzee	Pan troglodytes	H2Q0T0	T268	-	-	P47712_T268;	582;	P	10;	10	5+ obs. at PTM>0.95 which is >=50% and <90% of total obs.;	201;	201
PANTR	Chimpanzee	Pan troglodytes	H2Q0T0	S437	-	-	P47712_S437;	820;	D	28;	28	5+ obs. at PTM>0.95 which is >=10% and <50% of total obs.;	591;	591
PANTR	Chimpanzee	Pan troglodytes	H2Q0T0	S727	-	-	P47712_S727;	1283;	V	21;	21	5+ obs. at PTM>0.95 which is >=10% and <50% of total obs.;	186;	186
PANTR	Chimpanzee	Pan troglodytes	H2Q0T0	S729	-	-	P47712_S729;	1287;	L	21;	21	5+ obs. at PTM>0.95 which is >=10% and <50% of total obs.;	113;	113
PANTR	Chimpanzee	Pan troglodytes	H2Q0U7	S195	-	-	Q8TDX7_S195;	412;	L	83;	83	5+ obs. at PTM>0.95 which is >=10% and <50% of total obs.;	172;	172
PANTR	Chimpanzee	Pan troglodytes	H2Q0V4	S246	-	-	Q3KP66_S246;	1183;	E	5;	5	5+ obs. at PTM>0.95 which is >=90% of total obs.;	57;	57
PANTR	Chimpanzee	Pan troglodytes	H2Q0V4	S643	-	-	Q3KP66_S643;	2484;	P	6;	6	5+ obs. at PTM>0.95 which is >=90% of total obs.;	33;	33
PANTR	Chimpanzee	Pan troglodytes	H2Q0W1	S192	-	-	P21291_S192;	1009;	E	44;	44	5+ obs. at PTM>0.95 which is >=90% of total obs.;	4231;	4231
PANTR	Chimpanzee	Pan troglodytes	H2Q0W2	S12	-	-	P29536_S12;	113;	E	6;	6	5+ obs. at PTM>0.95 which is >=50% and <90% of total obs.;	469;	469
PANTR	Chimpanzee	Pan troglodytes	H2Q0W2	S85	-	-	P29536_S85;	207;	M	14;	14	5+ obs. at PTM>0.95 which is >=50% and <90% of total obs.;	180;	180
PANTR	Chimpanzee	Pan troglodytes	H2Q0W2	S119	-	-	P29536_S119;	279;	D	5;	5	5+ obs. at PTM>0.95 which is >=90% of total obs.;	89;	89
PANTR	Chimpanzee	Pan troglodytes	H2Q0W2	S516	-	-	P29536_S516;	1018;	P	5;	5	5+ obs. at PTM>0.95 which is >=10% and <50% of total obs.;	11;	11
PANTR	Chimpanzee	Pan troglodytes	H2Q0W2	S555	-	-	P29536_S555;	1135;	P	6;	6	5+ obs. at PTM>0.95 which is >=10% and <50% of total obs.;	16;	16
PANTR	Chimpanzee	Pan troglodytes	H2Q0W4	S7	-	-	Q9H4A4_S7;	61;	P	22;	22	5+ obs. at PTM>0.95 which is >=10% and <50% of total obs.;	44;	44
PANTR	Chimpanzee	Pan troglodytes	H2Q0W8	S149	-	-	P35236_S44;	439;	N	48;	48	5+ obs. at PTM>0.95 which is >=90% of total obs.;	262;	262
PANTR	Chimpanzee	Pan troglodytes	H2Q0W8	T171	-	-	P35236_T66;	547;	P	56;	56	5+ obs. at PTM>0.95 which is >=10% and <50% of total obs.;	20;	20
PANTR	Chimpanzee	Pan troglodytes	H2Q0W8	S215	-	-	P35236_S110;	627;	P	6;	6	5+ obs. at PTM>0.95 which is >=10% and <50% of total obs.;	9;	9
PANTR	Chimpanzee	Pan troglodytes	H2Q0W8	S248	-	-	P35236_S143;	664;	Q	94;	94	5+ obs. at PTM>0.95 which is >=10% and <50% of total obs.;	21;	21
PANTR	Chimpanzee	Pan troglodytes	H2Q0X0	S184	-	-	Q9NPD8_S184;	520;	Q	51;	51	5+ obs. at PTM>0.95 which is >=90% of total obs.;	6;	6
PANTR	Chimpanzee	Pan troglodytes	H2Q0Y8	S247	-	-	Q9Y2H5_S247;	1118;	E	5;	5	5+ obs. at PTM>0.95 which is >=10% and <50% of total obs.;	28;	28
PANTR	Chimpanzee	Pan troglodytes	H2Q0Y8	S336	-	-	Q9Y2H5_S336;	1266;	P	5;	5	5+ obs. at PTM>0.95 which is >=10% and <50% of total obs.;	7;	7
PANTR	Chimpanzee	Pan troglodytes	H2Q0Y8	S459	-	-	Q9Y2H5_S459;	1617;	P	26;	26	5+ obs. at PTM>0.95 which is >=10% and <50% of total obs.;	24;	24
PANTR	Chimpanzee	Pan troglodytes	H2Q0Y8	S932	-	-	Q9Y2H5_S808;	3305;	A	5;	5	5+ obs. at PTM>0.95 which is >=90% of total obs.;	209;	209
PANTR	Chimpanzee	Pan troglodytes	H2Q0Y8	S966	-	-	Q9Y2H5_S842;	3442;	L	11;	11	5+ obs. at PTM>0.95 which is >=10% and <50% of total obs.;	147;	147
PANTR	Chimpanzee	Pan troglodytes	H2Q0Y8	S972	-	-	Q9Y2H5_S848;	3455;	P	8;	8	5+ obs. at PTM>0.95 which is >=10% and <50% of total obs.;	43;	43
PANTR	Chimpanzee	Pan troglodytes	H2Q0Y8	S991	-	-	Q9Y2H5_S867;	3478;	I	13;	13	5+ obs. at PTM>0.95 which is >=10% and <50% of total obs.;	156;	156
PANTR	Chimpanzee	Pan troglodytes	H2Q0Y8	S1064	-	-	Q9Y2H5_S940;	3729;	P	5;	5	5+ obs. at PTM>0.95 which is >=10% and <50% of total obs.;	11;	11
PANTR	Chimpanzee	Pan troglodytes	H2Q0Y9	S508	-	-	Q5SWA1_S508;	847;	D	7;	7	5+ obs. at PTM>0.95 which is >=50% and <90% of total obs.;	16;	16
PANTR	Chimpanzee	Pan troglodytes	H2Q102	S237	-	-	P41214_S237;	836;	L	5;	5	5+ obs. at PTM>0.95 which is >=50% and <90% of total obs.;	54;	54
PANTR	Chimpanzee	Pan troglodytes	H2Q102	S361	-	-	P41214_S361;	1068;	P	5;	5	5+ obs. at PTM>0.95 which is >=50% and <90% of total obs.;	54;	54
PANTR	Chimpanzee	Pan troglodytes	H2Q104	T222	-	-	P49137_T222;	474;	P	48;	48	5+ obs. at PTM>0.95 which is >=10% and <50% of total obs.;	20;	20
PANTR	Chimpanzee	Pan troglodytes	H2Q104	T334	-	-	P49137_T334;	617;	P	62;	62	5+ obs. at PTM>0.95 which is >=50% and <90% of total obs.;	49;	49
PANTR	Chimpanzee	Pan troglodytes	H2Q111	S131	-	-	Q9BW04_S131;	309;	Y	6;	6	5+ obs. at PTM>0.95 which is >=10% and <50% of total obs.;	27;	27
PANTR	Chimpanzee	Pan troglodytes	H2Q111	S133	-	-	Q9BW04_S133;	314;	L	6;	6	5+ obs. at PTM>0.95 which is >=10% and <50% of total obs.;	23;	23
PANTR	Chimpanzee	Pan troglodytes	H2Q111	S391	-	-	Q9BW04_S385;	841;	P	7;	7	5+ obs. at PTM>0.95 which is >=50% and <90% of total obs.;	25;	25
PANTR	Chimpanzee	Pan troglodytes	H2Q111	T462	-	-	Q9BW04_T456;	980;	P	5;	5	5+ obs. at PTM>0.95 which is >=10% and <50% of total obs.;	128;	128
PANTR	Chimpanzee	Pan troglodytes	H2Q111	S525	-	-	Q9BW04_S519;	1061;	P	9;	9	5+ obs. at PTM>0.95 which is >=10% and <50% of total obs.;	13;	13
PANTR	Chimpanzee	Pan troglodytes	H2Q113	S466	-	-	O60825_S466;	1265;	F	345;	345	5+ obs. at PTM>0.95 which is >=10% and <50% of total obs.;	437;	437
PANTR	Chimpanzee	Pan troglodytes	H2Q113	S483	-	-	O60825_S483;	1353;	V	115;	115	5+ obs. at PTM>0.95 which is >=10% and <50% of total obs.;	170;	170
PANTR	Chimpanzee	Pan troglodytes	H2Q113	S493	-	-	O60825_S493;	1379;	P	179;	179	5+ obs. at PTM>0.95 which is >=10% and <50% of total obs.;	66;	66
PANTR	Chimpanzee	Pan troglodytes	H2Q141	S27	-	-	Q9NR55_S31;	414;	P	11;	11	5+ obs. at PTM>0.95 which is >=10% and <50% of total obs.;	46;	46
PANTR	Chimpanzee	Pan troglodytes	H2Q147	S423	-	-	Q96S38_S423;	909;	P	23;	23	5+ obs. at PTM>0.95 which is >=50% and <90% of total obs.;	193;	193
PANTR	Chimpanzee	Pan troglodytes	H2Q147	S427	-	-	Q96S38_S427;	913;	F	21;	21	5+ obs. at PTM>0.95 which is >=50% and <90% of total obs.;	156;	156
PANTR	Chimpanzee	Pan troglodytes	H2Q147	S528	-	-	Q96S38_S528;	1030;	L	6;	6	5+ obs. at PTM>0.95 which is >=90% of total obs.;	21;	21
PANTR	Chimpanzee	Pan troglodytes	H2Q147	S596	-	-	Q96S38_S596;	1131;	P	9;	9	5+ obs. at PTM>0.95 which is >=90% of total obs.;	109;	109
PANTR	Chimpanzee	Pan troglodytes	H2Q147	S644	-	-	Q96S38_S644;	1188;	F	5;	5	5+ obs. at PTM>0.95 which is >=10% and <50% of total obs.;	17;	17
PANTR	Chimpanzee	Pan troglodytes	H2Q147	S664	-	-	Q96S38_S664;	1213;	D	8;	8	5+ obs. at PTM>0.95 which is >=10% and <50% of total obs.;	32;	32
PANTR	Chimpanzee	Pan troglodytes	H2Q147	S872	-	-	Q96S38_S872;	1466;	G	7;	7	5+ obs. at PTM>0.95 which is >=90% of total obs.;	30;	30
PANTR	Chimpanzee	Pan troglodytes	H2Q148	S314	-	-	Q15678_S314;	576;	P	18;	18	5+ obs. at PTM>0.95 which is >=10% and <50% of total obs.;	148;	148
PANTR	Chimpanzee	Pan troglodytes	H2Q148	S465	-	-	Q15678_S465;	806;	L	8;	8	5+ obs. at PTM>0.95 which is >=10% and <50% of total obs.;	70;	70
PANTR	Chimpanzee	Pan troglodytes	H2Q148	S486	-	-	Q15678_S486;	834;	Q	40;	40	5+ obs. at PTM>0.95 which is >=10% and <50% of total obs.;	27;	27
PANTR	Chimpanzee	Pan troglodytes	H2Q148	S512	-	-	Q15678_S512;	878;	P	6;	6	5+ obs. at PTM>0.95 which is >=10% and <50% of total obs.;	20;	20
PANTR	Chimpanzee	Pan troglodytes	H2Q148	S578	-	-	Q15678_S578;	984;	T	9;	9	5+ obs. at PTM>0.95 which is >=10% and <50% of total obs.;	20;	20
PANTR	Chimpanzee	Pan troglodytes	H2Q148	S593	-	-	Q15678_S593;	1010;	S	20;	20	5+ obs. at PTM>0.95 which is >=10% and <50% of total obs.;	392;	392
PANTR	Chimpanzee	Pan troglodytes	H2Q148	S594	-	-	Q15678_S594;	1011;	P	34;	34	5+ obs. at PTM>0.95 which is >=10% and <50% of total obs.;	405;	405
PANTR	Chimpanzee	Pan troglodytes	H2Q148	S620	-	-	Q15678_S620;	1105;	L	8;	8	5+ obs. at PTM>0.95 which is >=10% and <50% of total obs.;	106;	106
PANTR	Chimpanzee	Pan troglodytes	H2Q148	S642	-	-	Q15678_S642;	1139;	L	12;	12	5+ obs. at PTM>0.95 which is >=50% and <90% of total obs.;	157;	157
PANTR	Chimpanzee	Pan troglodytes	H2Q148	S760	-	-	Q15678_S760;	1402;	N	10;	10	5+ obs. at PTM>0.95 which is >=10% and <50% of total obs.;	286;	286
PANTR	Chimpanzee	Pan troglodytes	H2Q148	S809	-	-	Q15678_S809;	1505;	E	8;	8	5+ obs. at PTM>0.95 which is >=10% and <50% of total obs.;	182;	182
PANTR	Chimpanzee	Pan troglodytes	H2Q148	S831	-	-	Q15678_S831;	1621;	E	5;	5	5+ obs. at PTM>0.95 which is >=10% and <50% of total obs.;	41;	41
PANTR	Chimpanzee	Pan troglodytes	H2Q150	S611	-	-	Q9Y597_S612;	3680;	P	5;	5	5+ obs. at PTM>0.95 which is >=10% and <50% of total obs.;	17;	17
PANTR	Chimpanzee	Pan troglodytes	H2Q150	S663	-	-	Q9Y597_S664;	3745;	F	8;	8	5+ obs. at PTM>0.95 which is >=10% and <50% of total obs.;	5;	5
PANTR	Chimpanzee	Pan troglodytes	H2Q150	S710	-	-	Q9Y597_S711;	3806;	P	14;	14	5+ obs. at PTM>0.95 which is >=90% of total obs.;	282;	282
PANTR	Chimpanzee	Pan troglodytes	H2Q150	S792	-	-	Q9Y597_S793;	3931;	P	5;	5	5+ obs. at PTM>0.95 which is >=10% and <50% of total obs.;	59;	59
PANTR	Chimpanzee	Pan troglodytes	H2Q158	S450	-	-	Q9H2M9_S450;	991;	P	23;	23	5+ obs. at PTM>0.95 which is >=10% and <50% of total obs.;	30;	30
PANTR	Chimpanzee	Pan troglodytes	H2Q166	S144	-	-	Q96BJ3_S144;	252;	P	6;	6	5+ obs. at PTM>0.95 which is >=10% and <50% of total obs.;	21;	21
PANTR	Chimpanzee	Pan troglodytes	H2Q166	S162	-	-	Q96BJ3_S162;	276;	E	5;	5	5+ obs. at PTM>0.95 which is >=90% of total obs.;	89;	89
PANTR	Chimpanzee	Pan troglodytes	H2Q173	S344	-	-	Q9NVF7_S344;	1313;	P	27;	27	5+ obs. at PTM>0.95 which is >=10% and <50% of total obs.;	97;	97
PANTR	Chimpanzee	Pan troglodytes	H2Q178	S82	-	-	Q14739_S82;	213;	R	5;	5	5+ obs. at PTM>0.95 which is >=50% and <90% of total obs.;	8;	8
PANTR	Chimpanzee	Pan troglodytes	H2Q178	S84	-	-	Q14739_S84;	219;	R	10;	10	5+ obs. at PTM>0.95 which is >=10% and <50% of total obs.;	22;	22
PANTR	Chimpanzee	Pan troglodytes	H2Q178	S86	-	-	Q14739_S86;	221;	P	14;	14	5+ obs. at PTM>0.95 which is >=10% and <50% of total obs.;	45;	45
PANTR	Chimpanzee	Pan troglodytes	H2Q178	S99	-	-	Q14739_S99;	264;	A	31;	31	5+ obs. at PTM>0.95 which is >=10% and <50% of total obs.;	266;	266
PANTR	Chimpanzee	Pan troglodytes	H2Q184	S43	-	-	Q9H3P7_S43;	355;	P	6;	6	5+ obs. at PTM>0.95 which is >=10% and <50% of total obs.;	70;	70
PANTR	Chimpanzee	Pan troglodytes	H2Q1A9	S35	-	-	P68133_S35;	288;	I	106;	106	5+ obs. at PTM>0.95 which is >=90% of total obs.;	44;	44
PANTR	Chimpanzee	Pan troglodytes	H2Q1A9	S62	-	-	P68133_S62;	315;	K	15;	15	5+ obs. at PTM>0.95 which is >=10% and <50% of total obs.;	92;	92
PANTR	Chimpanzee	Pan troglodytes	H2Q1A9	T68	-	-	P68133_T68;	321;	L	19;	19	5+ obs. at PTM>0.95 which is >=10% and <50% of total obs.;	36;	36
PANTR	Chimpanzee	Pan troglodytes	H2Q1A9	S201	-	-	P68133_S201;	454;	F	6;	6	5+ obs. at PTM>0.95 which is >=10% and <50% of total obs.;	19;	19
PANTR	Chimpanzee	Pan troglodytes	H2Q1A9	S325	-	-	P68133_S325;	578;	T	8;	8	5+ obs. at PTM>0.95 which is >=10% and <50% of total obs.;	85;	85
PANTR	Chimpanzee	Pan troglodytes	H2Q1B0	S7	-	-	Q8WUM0_S7;	83;	P	16;	16	5+ obs. at PTM>0.95 which is >=50% and <90% of total obs.;	410;	410
PANTR	Chimpanzee	Pan troglodytes	H2Q1B0	T10	-	-	Q8WUM0_T10;	186;	P	11;	11	5+ obs. at PTM>0.95 which is >=10% and <50% of total obs.;	102;	102
PANTR	Chimpanzee	Pan troglodytes	H2Q1B0	S27	-	-	Q8WUM0_S27;	211;	T	41;	41	5+ obs. at PTM>0.95 which is >=50% and <90% of total obs.;	379;	379
PANTR	Chimpanzee	Pan troglodytes	H2Q1B0	T28	-	-	Q8WUM0_T28;	212;	P	67;	67	5+ obs. at PTM>0.95 which is >=50% and <90% of total obs.;	367;	367
PANTR	Chimpanzee	Pan troglodytes	H2Q1B0	T31	-	-	Q8WUM0_T31;	215;	A	9;	9	5+ obs. at PTM>0.95 which is >=10% and <50% of total obs.;	38;	38
PANTR	Chimpanzee	Pan troglodytes	H2Q1B0	S45	-	-	Q8WUM0_S45;	238;	P	36;	36	5+ obs. at PTM>0.95 which is >=10% and <50% of total obs.;	282;	282
PANTR	Chimpanzee	Pan troglodytes	H2Q1B0	S50	-	-	Q8WUM0_S50;	243;	P	43;	43	5+ obs. at PTM>0.95 which is >=10% and <50% of total obs.;	326;	326
PANTR	Chimpanzee	Pan troglodytes	H2Q1B0	S57	-	-	Q8WUM0_S57;	281;	L	9;	9	5+ obs. at PTM>0.95 which is >=50% and <90% of total obs.;	35;	35
PANTR	Chimpanzee	Pan troglodytes	H2Q1B0	S72	-	-	Q8WUM0_S72;	299;	I	20;	20	5+ obs. at PTM>0.95 which is >=10% and <50% of total obs.;	16;	16
PANTR	Chimpanzee	Pan troglodytes	H2Q1B0	S131	-	-	Q8WUM0_S131;	372;	P	13;	13	5+ obs. at PTM>0.95 which is >=50% and <90% of total obs.;	12;	12
PANTR	Chimpanzee	Pan troglodytes	H2Q1B0	S1133	-	-	Q8WUM0_S1133;	1849;	L	5;	5	5+ obs. at PTM>0.95 which is >=90% of total obs.;	57;	57
PANTR	Chimpanzee	Pan troglodytes	H2Q1C4	S73	-	-	Q8NDD1_S73;	174;	P	6;	6	5+ obs. at PTM>0.95 which is >=50% and <90% of total obs.;	57;	57
PANTR	Chimpanzee	Pan troglodytes	H2Q1C4	S78	-	-	Q8NDD1_S78;	185;	L	6;	6	5+ obs. at PTM>0.95 which is >=10% and <50% of total obs.;	36;	36
PANTR	Chimpanzee	Pan troglodytes	H2Q1C4	S280	-	-	Q8NDD1_S279;	508;	P	15;	15	5+ obs. at PTM>0.95 which is >=50% and <90% of total obs.;	166;	166
PANTR	Chimpanzee	Pan troglodytes	H2Q1C6	S19	-	-	Q8IYI6_S19;	139;	G	12;	12	5+ obs. at PTM>0.95 which is >=90% of total obs.;	57;	57
PANTR	Chimpanzee	Pan troglodytes	H2Q1C6	T142	-	-	Q8IYI6_T142;	339;	P	33;	33	5+ obs. at PTM>0.95 which is >=10% and <50% of total obs.;	13;	13
PANTR	Chimpanzee	Pan troglodytes	H2Q1C7	S268	-	-	Q9H040_S268;	737;	P	10;	10	5+ obs. at PTM>0.95 which is >=50% and <90% of total obs.;	94;	94
PANTR	Chimpanzee	Pan troglodytes	H2Q1D0	S514	-	-	Q5TCX8_S514;	722;	L	10;	10	5+ obs. at PTM>0.95 which is >=10% and <50% of total obs.;	35;	35
PANTR	Chimpanzee	Pan troglodytes	H2Q1D0	S528	-	-	Q5TCX8_S528;	806;	P	25;	25	5+ obs. at PTM>0.95 which is >=50% and <90% of total obs.;	131;	131
PANTR	Chimpanzee	Pan troglodytes	H2Q1D0	T592	-	-	Q5TCX8_T592;	1087;	W	16;	16	5+ obs. at PTM>0.95 which is >=50% and <90% of total obs.;	40;	40
PANTR	Chimpanzee	Pan troglodytes	H2Q1D0	S614	-	-	Q5TCX8_S614;	1183;	D	96;	96	5+ obs. at PTM>0.95 which is >=50% and <90% of total obs.;	39;	39
PANTR	Chimpanzee	Pan troglodytes	H2Q1D4	S135	-	-	Q15388_S135;	1761;	A	21;	21	5+ obs. at PTM>0.95 which is >=10% and <50% of total obs.;	119;	119
PANTR	Chimpanzee	Pan troglodytes	H2Q1D4	S138	-	-	Q15388_S138;	1765;	L	27;	27	5+ obs. at PTM>0.95 which is >=10% and <50% of total obs.;	126;	126
PANTR	Chimpanzee	Pan troglodytes	H2Q1D6	T133	-	-	Q4LE39_T133;	262;	P	7;	7	5+ obs. at PTM>0.95 which is >=50% and <90% of total obs.;	18;	18
PANTR	Chimpanzee	Pan troglodytes	H2Q1D6	S295	-	-	Q4LE39_S295;	472;	S	9;	9	5+ obs. at PTM>0.95 which is >=10% and <50% of total obs.;	38;	38
PANTR	Chimpanzee	Pan troglodytes	H2Q1D6	S296	-	-	Q4LE39_S296;	473;	E	11;	11	5+ obs. at PTM>0.95 which is >=10% and <50% of total obs.;	63;	63
PANTR	Chimpanzee	Pan troglodytes	H2Q1D6	S666	-	-	Q4LE39_S666;	1473;	K	12;	12	5+ obs. at PTM>0.95 which is >=10% and <50% of total obs.;	47;	47
PANTR	Chimpanzee	Pan troglodytes	H2Q1D6	S675	-	-	Q4LE39_S675;	1482;	P	19;	19	5+ obs. at PTM>0.95 which is >=10% and <50% of total obs.;	137;	137
PANTR	Chimpanzee	Pan troglodytes	H2Q1D6	S778	-	-	Q4LE39_S778;	1953;	P	12;	12	5+ obs. at PTM>0.95 which is >=10% and <50% of total obs.;	21;	21
PANTR	Chimpanzee	Pan troglodytes	H2Q1D6	S790	-	-	Q4LE39_S790;	1980;	E	38;	38	5+ obs. at PTM>0.95 which is >=10% and <50% of total obs.;	309;	309
PANTR	Chimpanzee	Pan troglodytes	H2Q1D6	T793	-	-	Q4LE39_T793;	1983;	D	40;	40	5+ obs. at PTM>0.95 which is >=10% and <50% of total obs.;	280;	280
PANTR	Chimpanzee	Pan troglodytes	H2Q1D6	S913	-	-	Q4LE39_S912;	2599;	D	9;	9	5+ obs. at PTM>0.95 which is >=50% and <90% of total obs.;	15;	15
PANTR	Chimpanzee	Pan troglodytes	H2Q1D6	S1030	-	-	Q4LE39_S1029;	2776;	P	6;	6	5+ obs. at PTM>0.95 which is >=10% and <50% of total obs.;	71;	71
PANTR	Chimpanzee	Pan troglodytes	H2Q1D6	S1154	-	-	Q4LE39_S1153;	3241;	D	12;	12	5+ obs. at PTM>0.95 which is >=10% and <50% of total obs.;	51;	51
PANTR	Chimpanzee	Pan troglodytes	H2Q1D6	S1156	-	-	Q4LE39_S1155;	3243;	E	8;	8	5+ obs. at PTM>0.95 which is >=10% and <50% of total obs.;	22;	22
PANTR	Chimpanzee	Pan troglodytes	H2Q1E3	S516	-	-	Q9H583_S516;	729;	F	6;	6	5+ obs. at PTM>0.95 which is >=50% and <90% of total obs.;	9;	9
PANTR	Chimpanzee	Pan troglodytes	H2Q1E3	S1190	-	-	Q9H583_S1190;	1661;	Q	16;	16	5+ obs. at PTM>0.95 which is >=50% and <90% of total obs.;	50;	50
PANTR	Chimpanzee	Pan troglodytes	H2Q1E7	T345	-	-	Q9NZ56_T345;	960;	D	5;	5	5+ obs. at PTM>0.95 which is >=90% of total obs.;	46;	46
PANTR	Chimpanzee	Pan troglodytes	H2Q1E7	S482	-	-	Q9NZ56_S482;	1117;	A	8;	8	5+ obs. at PTM>0.95 which is >=50% and <90% of total obs.;	38;	38
PANTR	Chimpanzee	Pan troglodytes	H2Q1E7	S499	-	-	Q9NZ56_S499;	1138;	A	7;	7	5+ obs. at PTM>0.95 which is >=90% of total obs.;	8;	8
PANTR	Chimpanzee	Pan troglodytes	H2Q1E9	T90	-	-	P07954_T90;	836;	P	12;	12	5+ obs. at PTM>0.95 which is >=90% of total obs.;	13;	13
PANTR	Chimpanzee	Pan troglodytes	H2Q1F2	S376	-	-	Q9UQ84_S376;	902;	P	7;	7	5+ obs. at PTM>0.95 which is >=10% and <50% of total obs.;	6;	6
PANTR	Chimpanzee	Pan troglodytes	H2Q1F2	S598	-	-	Q9UQ84_S598;	1547;	P	13;	13	5+ obs. at PTM>0.95 which is >=50% and <90% of total obs.;	42;	42
PANTR	Chimpanzee	Pan troglodytes	H2Q1F2	S610	-	-	Q9UQ84_S610;	1568;	W	8;	8	5+ obs. at PTM>0.95 which is >=10% and <50% of total obs.;	19;	19
PANTR	Chimpanzee	Pan troglodytes	H2Q1F2	S623	-	-	Q9UQ84_S623;	1591;	P	7;	7	5+ obs. at PTM>0.95 which is >=50% and <90% of total obs.;	9;	9
PANTR	Chimpanzee	Pan troglodytes	H2Q1F2	S746	-	-	Q9UQ84_S746;	2080;	A	9;	9	5+ obs. at PTM>0.95 which is >=50% and <90% of total obs.;	17;	17
PANTR	Chimpanzee	Pan troglodytes	H2Q1F2	S815	-	-	Q9UQ84_S815;	2405;	P	9;	9	5+ obs. at PTM>0.95 which is >=50% and <90% of total obs.;	75;	75
PANTR	Chimpanzee	Pan troglodytes	H2Q1I4	S236	-	-	Q9BU19_S231;	772;	P	9;	9	5+ obs. at PTM>0.95 which is >=50% and <90% of total obs.;	43;	43
PANTR	Chimpanzee	Pan troglodytes	H2Q1L6	S183	-	-	Q5VWG9_S183;	902;	P	26;	26	5+ obs. at PTM>0.95 which is >=90% of total obs.;	804;	804
PANTR	Chimpanzee	Pan troglodytes	H2Q1L6	S199	-	-	Q5VWG9_S199;	920;	T	87;	87	5+ obs. at PTM>0.95 which is >=10% and <50% of total obs.;	5;	5
PANTR	Chimpanzee	Pan troglodytes	H2Q1L6	S297	-	-	Q5VWG9_S297;	1124;	P	22;	22	5+ obs. at PTM>0.95 which is >=10% and <50% of total obs.;	103;	103
PANTR	Chimpanzee	Pan troglodytes	H2Q1L6	S301	-	-	Q5VWG9_S301;	1128;	P	18;	18	5+ obs. at PTM>0.95 which is >=10% and <50% of total obs.;	41;	41
PANTR	Chimpanzee	Pan troglodytes	H2Q1L6	T339	-	-	Q5VWG9_T339;	1216;	P	17;	17	5+ obs. at PTM>0.95 which is >=10% and <50% of total obs.;	6;	6
PANTR	Chimpanzee	Pan troglodytes	H2Q1L6	T364	-	-	Q5VWG9_T364;	1250;	P	10;	10	5+ obs. at PTM>0.95 which is >=50% and <90% of total obs.;	55;	55
PANTR	Chimpanzee	Pan troglodytes	H2Q1L6	T433	-	-	Q5VWG9_T433;	1374;	P	9;	9	5+ obs. at PTM>0.95 which is >=10% and <50% of total obs.;	19;	19
PANTR	Chimpanzee	Pan troglodytes	H2Q1L6	S667	-	-	Q5VWG9_S667;	2118;	P	6;	6	5+ obs. at PTM>0.95 which is >=10% and <50% of total obs.;	12;	12
PANTR	Chimpanzee	Pan troglodytes	H2Q1L6	S757	-	-	Q5VWG9_S755;	2420;	P	11;	11	5+ obs. at PTM>0.95 which is >=90% of total obs.;	94;	94
PANTR	Chimpanzee	Pan troglodytes	H2Q1L9	T1088	-	-	Q9HAU5_T1088;	2603;	D	14;	14	5+ obs. at PTM>0.95 which is >=90% of total obs.;	688;	688
PANTR	Chimpanzee	Pan troglodytes	H2Q1N6	S263	-	-	P78345_S235;	336;	F	17;	17	5+ obs. at PTM>0.95 which is >=10% and <50% of total obs.;	30;	30
PANTR	Chimpanzee	Pan troglodytes	H2Q1N6	S281	-	-	P78345_S253;	360;	V	10;	10	5+ obs. at PTM>0.95 which is >=50% and <90% of total obs.;	15;	15
PANTR	Chimpanzee	Pan troglodytes	H2Q1P5	S156	-	-	Q92783_S156;	299;	P	10;	10	5+ obs. at PTM>0.95 which is >=90% of total obs.;	105;	105
PANTR	Chimpanzee	Pan troglodytes	H2Q1P9	S430	-	-	Q6UX71_S506;	1000;	G	15;	15	5+ obs. at PTM>0.95 which is >=10% and <50% of total obs.;	458;	458
PANTR	Chimpanzee	Pan troglodytes	H2Q1Q0	T813	-	-	O76041_T813;	7478;	Q	18;	18	5+ obs. at PTM>0.95 which is >=10% and <50% of total obs.;	13;	13
PANTR	Chimpanzee	Pan troglodytes	H2Q1Q0	S953	-	-	O76041_S953;	7767;	P	16;	16	5+ obs. at PTM>0.95 which is >=10% and <50% of total obs.;	7;	7
PANTR	Chimpanzee	Pan troglodytes	H2Q1R5	S11	-	-	Q9UPS8_S11;	23;	P	9;	9	5+ obs. at PTM>0.95 which is >=50% and <90% of total obs.;	22;	22
PANTR	Chimpanzee	Pan troglodytes	H2Q1R5	S489	-	-	Q9UPS8_S489;	1861;	P	8;	8	5+ obs. at PTM>0.95 which is >=90% of total obs.;	39;	39
PANTR	Chimpanzee	Pan troglodytes	H2Q1R5	S530	-	-	Q9UPS8_S530;	2016;	E	7;	7	5+ obs. at PTM>0.95 which is >=50% and <90% of total obs.;	81;	81
PANTR	Chimpanzee	Pan troglodytes	H2Q1R5	S632	-	-	Q9UPS8_S631;	2555;	P	13;	13	5+ obs. at PTM>0.95 which is >=50% and <90% of total obs.;	181;	181
PANTR	Chimpanzee	Pan troglodytes	H2Q1R7	S277	-	-	Q96GX5_S277;	1205;	N	5;	5	5+ obs. at PTM>0.95 which is >=90% of total obs.;	27;	27
PANTR	Chimpanzee	Pan troglodytes	H2Q1R7	S370	-	-	Q96GX5_S370;	1322;	P	22;	22	5+ obs. at PTM>0.95 which is >=10% and <50% of total obs.;	140;	140
PANTR	Chimpanzee	Pan troglodytes	H2Q1R7	S453	-	-	Q96GX5_S453;	1631;	P	15;	15	5+ obs. at PTM>0.95 which is >=10% and <50% of total obs.;	42;	42
PANTR	Chimpanzee	Pan troglodytes	H2Q1R7	S512	-	-	Q96GX5_S512;	1748;	F	14;	14	5+ obs. at PTM>0.95 which is >=10% and <50% of total obs.;	9;	9
PANTR	Chimpanzee	Pan troglodytes	H2Q1R7	T519	-	-	Q96GX5_T519;	1766;	P	9;	9	5+ obs. at PTM>0.95 which is >=50% and <90% of total obs.;	137;	137
PANTR	Chimpanzee	Pan troglodytes	H2Q1R7	S631	-	-	Q96GX5_S631;	2021;	N	5;	5	5+ obs. at PTM>0.95 which is >=50% and <90% of total obs.;	27;	27
PANTR	Chimpanzee	Pan troglodytes	H2Q1R7	S657	-	-	Q96GX5_S657;	2067;	F	8;	8	5+ obs. at PTM>0.95 which is >=10% and <50% of total obs.;	13;	13
PANTR	Chimpanzee	Pan troglodytes	H2Q1R7	S668	-	-	Q96GX5_S668;	2084;	E	5;	5	5+ obs. at PTM>0.95 which is >=10% and <50% of total obs.;	11;	11
PANTR	Chimpanzee	Pan troglodytes	H2Q1R7	T709	-	-	Q96GX5_T710;	2208;	P	5;	5	5+ obs. at PTM>0.95 which is >=90% of total obs.;	6;	6
PANTR	Chimpanzee	Pan troglodytes	H2Q1R7	S874	-	-	Q96GX5_S875;	3260;	G	10;	10	5+ obs. at PTM>0.95 which is >=10% and <50% of total obs.;	13;	13
PANTR	Chimpanzee	Pan troglodytes	H2Q1R7	S877	-	-	Q96GX5_S878;	3263;	L	10;	10	5+ obs. at PTM>0.95 which is >=50% and <90% of total obs.;	45;	45
PANTR	Chimpanzee	Pan troglodytes	H2Q1R8	S418	-	-	Q5T8D3_S418;	1024;	E	8;	8	5+ obs. at PTM>0.95 which is >=50% and <90% of total obs.;	18;	18
PANTR	Chimpanzee	Pan troglodytes	H2Q1S4	S50	-	-	O95425_S50;	1249;	P	14;	14	5+ obs. at PTM>0.95 which is >=50% and <90% of total obs.;	113;	113
PANTR	Chimpanzee	Pan troglodytes	H2Q1S4	S221	-	-	O95425_S221;	1476;	P	28;	28	5+ obs. at PTM>0.95 which is >=50% and <90% of total obs.;	1413;	1413
PANTR	Chimpanzee	Pan troglodytes	H2Q1S4	S245	-	-	O95425_S245;	1509;	P	42;	42	5+ obs. at PTM>0.95 which is >=10% and <50% of total obs.;	613;	613
PANTR	Chimpanzee	Pan troglodytes	H2Q1S4	S549	-	-	O95425_S549;	1857;	D	9;	9	5+ obs. at PTM>0.95 which is >=10% and <50% of total obs.;	121;	121
PANTR	Chimpanzee	Pan troglodytes	H2Q1S4	S644	-	-	O95425_S644;	1957;	P	7;	7	5+ obs. at PTM>0.95 which is >=10% and <50% of total obs.;	7;	7
PANTR	Chimpanzee	Pan troglodytes	H2Q1S4	T657	-	-	O95425_T657;	1970;	Q	19;	19	5+ obs. at PTM>0.95 which is >=10% and <50% of total obs.;	6;	6
PANTR	Chimpanzee	Pan troglodytes	H2Q1S4	S673	-	-	O95425_S673;	1998;	H	51;	51	5+ obs. at PTM>0.95 which is >=10% and <50% of total obs.;	110;	110
PANTR	Chimpanzee	Pan troglodytes	H2Q1S4	S707	-	-	O95425_S707;	2059;	F	27;	27	5+ obs. at PTM>0.95 which is >=90% of total obs.;	677;	677
PANTR	Chimpanzee	Pan troglodytes	H2Q1S4	S769	-	-	O95425_S769;	2130;	P	6;	6	5+ obs. at PTM>0.95 which is >=90% of total obs.;	17;	17
PANTR	Chimpanzee	Pan troglodytes	H2Q1S4	T852	-	-	O95425_T852;	2226;	Q	112;	112	5+ obs. at PTM>0.95 which is >=10% and <50% of total obs.;	147;	147
PANTR	Chimpanzee	Pan troglodytes	H2Q1S4	S920	-	-	O95425_S920;	3017;	P	16;	16	5+ obs. at PTM>0.95 which is >=10% and <50% of total obs.;	105;	105
PANTR	Chimpanzee	Pan troglodytes	H2Q1S4	S1052	-	-	O95425_S1052;	3168;	L	39;	39	5+ obs. at PTM>0.95 which is >=50% and <90% of total obs.;	20;	20
PANTR	Chimpanzee	Pan troglodytes	H2Q1S4	S1120	-	-	O95425_S1120;	3451;	P	16;	16	5+ obs. at PTM>0.95 which is >=10% and <50% of total obs.;	86;	86
PANTR	Chimpanzee	Pan troglodytes	H2Q1S4	S1225	-	-	O95425_S1225;	3719;	P	5;	5	5+ obs. at PTM>0.95 which is >=10% and <50% of total obs.;	224;	224
PANTR	Chimpanzee	Pan troglodytes	H2Q1S4	S1322	-	-	O95425_S1322;	3885;	P	22;	22	5+ obs. at PTM>0.95 which is >=50% and <90% of total obs.;	751;	751
PANTR	Chimpanzee	Pan troglodytes	H2Q1S6	S141	-	-	P41279_S141;	829;	D	18;	18	5+ obs. at PTM>0.95 which is >=90% of total obs.;	47;	47
PANTR	Chimpanzee	Pan troglodytes	H2Q1T2	S894	-	-	O14786_S894;	3516;	A	7;	7	5+ obs. at PTM>0.95 which is >=50% and <90% of total obs.;	122;	122
PANTR	Chimpanzee	Pan troglodytes	H2Q1T2	S921	-	-	O14786_S921;	3567;	E	5;	5	5+ obs. at PTM>0.95 which is >=10% and <50% of total obs.;	6;	6
PANTR	Chimpanzee	Pan troglodytes	H2Q1T9	S698	-	-	P07949_S696;	1136;	L	6;	6	5+ obs. at PTM>0.95 which is >=50% and <90% of total obs.;	165;	165
PANTR	Chimpanzee	Pan troglodytes	H2Q1U3	S69	-	-	P17041_S69;	481;	P	5;	5	5+ obs. at PTM>0.95 which is >=50% and <90% of total obs.;	8;	8
PANTR	Chimpanzee	Pan troglodytes	H2Q1U6	S168	-	-	Q9H2L5_S168;	815;	I	5;	5	5+ obs. at PTM>0.95 which is >=10% and <50% of total obs.;	5;	5
PANTR	Chimpanzee	Pan troglodytes	H2Q1U7	S49	-	-	P17026_S49;	394;	L	8;	8	5+ obs. at PTM>0.95 which is >=50% and <90% of total obs.;	137;	137
PANTR	Chimpanzee	Pan troglodytes	H2Q1V6	S17	-	-	Q7Z5H3_S16;	86;	L	8;	8	5+ obs. at PTM>0.95 which is >=50% and <90% of total obs.;	104;	104
PANTR	Chimpanzee	Pan troglodytes	H2Q1V6	S412	-	-	Q7Z5H3_S395;	885;	L	11;	11	5+ obs. at PTM>0.95 which is >=10% and <50% of total obs.;	58;	58
PANTR	Chimpanzee	Pan troglodytes	H2Q1W1	S158	-	-	Q03468_S158;	538;	P	27;	27	5+ obs. at PTM>0.95 which is >=50% and <90% of total obs.;	192;	192
PANTR	Chimpanzee	Pan troglodytes	H2Q1W1	T303	-	-	Q03468_T303;	991;	P	11;	11	5+ obs. at PTM>0.95 which is >=90% of total obs.;	242;	242
PANTR	Chimpanzee	Pan troglodytes	H2Q1W1	S427	-	-	Q03468_S429;	1406;	S	16;	16	5+ obs. at PTM>0.95 which is >=50% and <90% of total obs.;	313;	313
PANTR	Chimpanzee	Pan troglodytes	H2Q1W1	S428	-	-	Q03468_S430;	1407;	G	16;	16	5+ obs. at PTM>0.95 which is >=50% and <90% of total obs.;	307;	307
PANTR	Chimpanzee	Pan troglodytes	H2Q1W1	S484	-	-	Q03468_S486;	2255;	E	20;	20	5+ obs. at PTM>0.95 which is >=90% of total obs.;	331;	331
PANTR	Chimpanzee	Pan troglodytes	H2Q1W1	S487	-	-	Q03468_S489;	2262;	D	20;	20	5+ obs. at PTM>0.95 which is >=90% of total obs.;	327;	327
PANTR	Chimpanzee	Pan troglodytes	H2Q1W1	S1140	-	-	Q03468_S1142;	3279;	G	11;	11	5+ obs. at PTM>0.95 which is >=50% and <90% of total obs.;	43;	43
PANTR	Chimpanzee	Pan troglodytes	H2Q1X2	S81	-	-	O95229_S81;	321;	E	5;	5	5+ obs. at PTM>0.95 which is >=10% and <50% of total obs.;	6;	6
PANTR	Chimpanzee	Pan troglodytes	H2Q1Y0	S867	-	-	Q12955_S867;	1302;	D	5;	5	5+ obs. at PTM>0.95 which is >=10% and <50% of total obs.;	15;	15
PANTR	Chimpanzee	Pan troglodytes	H2Q1Y0	S959	-	-	Q12955_S959;	1519;	L	5;	5	5+ obs. at PTM>0.95 which is >=10% and <50% of total obs.;	6;	6
PANTR	Chimpanzee	Pan troglodytes	H2Q1Y0	S1405	-	-	Q12955_S1405;	2107;	Q	8;	8	5+ obs. at PTM>0.95 which is >=50% and <90% of total obs.;	30;	30
PANTR	Chimpanzee	Pan troglodytes	H2Q1Y0	S1459	-	-	Q12955_S1459;	2181;	F	37;	37	5+ obs. at PTM>0.95 which is >=10% and <50% of total obs.;	150;	150
PANTR	Chimpanzee	Pan troglodytes	H2Q1Y0	S4229	-	-	Q12955_S4229;	14773;	P	7;	7	5+ obs. at PTM>0.95 which is >=50% and <90% of total obs.;	46;	46
PANTR	Chimpanzee	Pan troglodytes	H2Q1Y0	T4258	-	-	Q12955_T4258;	14849;	P	12;	12	5+ obs. at PTM>0.95 which is >=50% and <90% of total obs.;	37;	37
PANTR	Chimpanzee	Pan troglodytes	H2Q1Y0	S4298	-	-	Q12955_S4298;	14928;	P	24;	24	5+ obs. at PTM>0.95 which is >=10% and <50% of total obs.;	141;	141
PANTR	Chimpanzee	Pan troglodytes	H2Q1Y7	S637	-	-	Q9UI47_S637;	832;	D	25;	25	5+ obs. at PTM>0.95 which is >=10% and <50% of total obs.;	6;	6
PANTR	Chimpanzee	Pan troglodytes	H2Q1Z0	S14	-	-	Q96EB6_S14;	66;	P	24;	24	5+ obs. at PTM>0.95 which is >=10% and <50% of total obs.;	192;	192
PANTR	Chimpanzee	Pan troglodytes	H2Q1Z0	S47	-	-	Q96EB6_S47;	107;	P	55;	55	5+ obs. at PTM>0.95 which is >=90% of total obs.;	984;	984
PANTR	Chimpanzee	Pan troglodytes	H2Q1Z0	T723	-	-	Q96EB6_T719;	1816;	D	32;	32	5+ obs. at PTM>0.95 which is >=50% and <90% of total obs.;	120;	120
PANTR	Chimpanzee	Pan troglodytes	H2Q1Z3	S216	-	-	P31942_S216;	839;	P	27;	27	5+ obs. at PTM>0.95 which is >=10% and <50% of total obs.;	90;	90
PANTR	Chimpanzee	Pan troglodytes	H2Q1Z3	T270	-	-	P31942_T270;	898;	P	13;	13	5+ obs. at PTM>0.95 which is >=10% and <50% of total obs.;	6;	6
PANTR	Chimpanzee	Pan troglodytes	H2Q1Z3	S298	-	-	P31942_S298;	949;	V	36;	36	5+ obs. at PTM>0.95 which is >=10% and <50% of total obs.;	44;	44
PANTR	Chimpanzee	Pan troglodytes	H2Q1Z7	S871	-	-	Q8NFU7_S871;	1452;	P	5;	5	5+ obs. at PTM>0.95 which is >=50% and <90% of total obs.;	7;	7
PANTR	Chimpanzee	Pan troglodytes	H2Q201	S13	-	-	Q9NR30_S13;	34;	D	25;	25	5+ obs. at PTM>0.95 which is >=10% and <50% of total obs.;	189;	189
PANTR	Chimpanzee	Pan troglodytes	H2Q201	S71	-	-	Q9NR30_S71;	158;	P	47;	47	5+ obs. at PTM>0.95 which is >=50% and <90% of total obs.;	2681;	2681
PANTR	Chimpanzee	Pan troglodytes	H2Q201	S89	-	-	Q9NR30_S89;	213;	P	66;	66	5+ obs. at PTM>0.95 which is >=50% and <90% of total obs.;	1557;	1557
PANTR	Chimpanzee	Pan troglodytes	H2Q201	S121	-	-	Q9NR30_S121;	259;	E	66;	66	5+ obs. at PTM>0.95 which is >=90% of total obs.;	6731;	6731
PANTR	Chimpanzee	Pan troglodytes	H2Q201	S168	-	-	Q9NR30_S168;	427;	E	20;	20	5+ obs. at PTM>0.95 which is >=10% and <50% of total obs.;	282;	282
PANTR	Chimpanzee	Pan troglodytes	H2Q201	S171	-	-	Q9NR30_S171;	441;	N	24;	24	5+ obs. at PTM>0.95 which is >=10% and <50% of total obs.;	370;	370
PANTR	Chimpanzee	Pan troglodytes	H2Q201	S173	-	-	Q9NR30_S173;	445;	E	21;	21	5+ obs. at PTM>0.95 which is >=10% and <50% of total obs.;	372;	372
PANTR	Chimpanzee	Pan troglodytes	H2Q201	T315	-	-	Q9NR30_T315;	860;	P	20;	20	5+ obs. at PTM>0.95 which is >=90% of total obs.;	111;	111
PANTR	Chimpanzee	Pan troglodytes	H2Q201	S567	-	-	Q9NR30_S567;	1566;	A	6;	6	5+ obs. at PTM>0.95 which is >=50% and <90% of total obs.;	24;	24
PANTR	Chimpanzee	Pan troglodytes	H2Q204	S725	-	-	Q8IYB8_S725;	1971;	P	8;	8	5+ obs. at PTM>0.95 which is >=50% and <90% of total obs.;	181;	181
PANTR	Chimpanzee	Pan troglodytes	H2Q211	T139	-	-	Q9NR31_T139;	393;	D	26;	26	5+ obs. at PTM>0.95 which is >=50% and <90% of total obs.;	63;	63
PANTR	Chimpanzee	Pan troglodytes	H2Q212	S250	-	-	Q15181_S250;	640;	P	5;	5	5+ obs. at PTM>0.95 which is >=50% and <90% of total obs.;	121;	121
PANTR	Chimpanzee	Pan troglodytes	H2Q214	S65	-	-	Q13541_S65;Q13542_S65;	241;281;	P	94;12;	53	5+ obs. at PTM>0.95 which is >=10% and <50% of total obs.;5+ obs. at PTM>0.95 which is >=10% and <50% of total obs.;	448;160;	304
PANTR	Chimpanzee	Pan troglodytes	H2Q214	T70	-	-	Q13541_T70;Q13542_T70;	246;286;	P	73;15;	44	5+ obs. at PTM>0.95 which is >=10% and <50% of total obs.;5+ obs. at PTM>0.95 which is >=10% and <50% of total obs.;	803;128;	466
PANTR	Chimpanzee	Pan troglodytes	H2Q220	S564	-	-	O95470_S564;	1040;	P	5;	5	5+ obs. at PTM>0.95 which is >=10% and <50% of total obs.;	37;	37
PANTR	Chimpanzee	Pan troglodytes	H2Q233	T130	-	-	Q9Y3D3_T130;	375;	D	36;	36	5+ obs. at PTM>0.95 which is >=10% and <50% of total obs.;	32;	32
PANTR	Chimpanzee	Pan troglodytes	H2Q238	S481	-	-	Q70EL1_S481;	1495;	E	12;	12	5+ obs. at PTM>0.95 which is >=50% and <90% of total obs.;	38;	38
PANTR	Chimpanzee	Pan troglodytes	H2Q238	S603	-	-	Q70EL1_S603;	1742;	P	8;	8	5+ obs. at PTM>0.95 which is >=50% and <90% of total obs.;	41;	41
PANTR	Chimpanzee	Pan troglodytes	H2Q238	S632	-	-	Q70EL1_S632;	1859;	P	6;	6	5+ obs. at PTM>0.95 which is >=90% of total obs.;	78;	78
PANTR	Chimpanzee	Pan troglodytes	H2Q238	S1036	-	-	Q70EL1_S1036;	2615;	P	6;	6	5+ obs. at PTM>0.95 which is >=50% and <90% of total obs.;	73;	73
PANTR	Chimpanzee	Pan troglodytes	H2Q238	S1420	-	-	Q70EL1_S1420;	3449;	G	5;	5	5+ obs. at PTM>0.95 which is >=50% and <90% of total obs.;	24;	24
PANTR	Chimpanzee	Pan troglodytes	H2Q238	S1531	-	-	Q70EL1_S1531;	3654;	L	11;	11	5+ obs. at PTM>0.95 which is >=10% and <50% of total obs.;	6;	6
PANTR	Chimpanzee	Pan troglodytes	H2Q241	T214	-	-	P53992_T214;	542;	P	8;	8	5+ obs. at PTM>0.95 which is >=50% and <90% of total obs.;	14;	14
PANTR	Chimpanzee	Pan troglodytes	H2Q246	S272	-	-	P18206_S272;	601;	I	6;	6	5+ obs. at PTM>0.95 which is >=50% and <90% of total obs.;	44;	44
PANTR	Chimpanzee	Pan troglodytes	H2Q246	S275	-	-	P18206_S275;	604;	K	6;	6	5+ obs. at PTM>0.95 which is >=10% and <50% of total obs.;	9;	9
PANTR	Chimpanzee	Pan troglodytes	H2Q246	S290	-	-	P18206_S290;	619;	P	40;	40	5+ obs. at PTM>0.95 which is >=10% and <50% of total obs.;	676;	676
PANTR	Chimpanzee	Pan troglodytes	H2Q246	S357	-	-	P18206_S357;	717;	Q	25;	25	5+ obs. at PTM>0.95 which is >=50% and <90% of total obs.;	44;	44
PANTR	Chimpanzee	Pan troglodytes	H2Q246	S434	-	-	P18206_S434;	794;	L	11;	11	5+ obs. at PTM>0.95 which is >=10% and <50% of total obs.;	147;	147
PANTR	Chimpanzee	Pan troglodytes	H2Q246	S579	-	-	P18206_S579;	982;	L	17;	17	5+ obs. at PTM>0.95 which is >=10% and <50% of total obs.;	99;	99
PANTR	Chimpanzee	Pan troglodytes	H2Q246	S721	-	-	P18206_S721;	1132;	L	28;	28	5+ obs. at PTM>0.95 which is >=10% and <50% of total obs.;	609;	609
PANTR	Chimpanzee	Pan troglodytes	H2Q246	S795	-	-	P18206_S795;	1209;	P	8;	8	5+ obs. at PTM>0.95 which is >=50% and <90% of total obs.;	192;	192
PANTR	Chimpanzee	Pan troglodytes	H2Q246	S809	-	-	P18206_S809;	1229;	D	6;	6	5+ obs. at PTM>0.95 which is >=50% and <90% of total obs.;	20;	20
PANTR	Chimpanzee	Pan troglodytes	H2Q248	T443	-	-	Q8WYB5_T443;	563;	P	6;	6	5+ obs. at PTM>0.95 which is >=50% and <90% of total obs.;	17;	17
PANTR	Chimpanzee	Pan troglodytes	H2Q248	S445	-	-	Q8WYB5_S445;	565;	P	9;	9	5+ obs. at PTM>0.95 which is >=50% and <90% of total obs.;	19;	19
PANTR	Chimpanzee	Pan troglodytes	H2Q248	S647	-	-	Q8WYB5_S647;	889;	P	6;	6	5+ obs. at PTM>0.95 which is >=50% and <90% of total obs.;	18;	18
PANTR	Chimpanzee	Pan troglodytes	H2Q248	S889	-	-	Q8WYB5_S889;	1369;	P	5;	5	5+ obs. at PTM>0.95 which is >=10% and <50% of total obs.;	5;	5
PANTR	Chimpanzee	Pan troglodytes	H2Q248	S1048	-	-	Q8WYB5_S1048;	1659;	P	55;	55	5+ obs. at PTM>0.95 which is >=10% and <50% of total obs.;	5;	5
PANTR	Chimpanzee	Pan troglodytes	H2Q248	S1302	-	-	Q8WYB5_S1303;	2144;	P	6;	6	5+ obs. at PTM>0.95 which is >=10% and <50% of total obs.;	5;	5
PANTR	Chimpanzee	Pan troglodytes	H2Q248	S1499	-	-	Q8WYB5_S1502;	2541;	D	6;	6	5+ obs. at PTM>0.95 which is >=90% of total obs.;	151;	151
PANTR	Chimpanzee	Pan troglodytes	H2Q254	S65	-	-	Q8N2G6_S65;	168;	P	11;	11	5+ obs. at PTM>0.95 which is >=10% and <50% of total obs.;	12;	12
PANTR	Chimpanzee	Pan troglodytes	H2Q254	S93	-	-	Q8N2G6_S93;	213;	P	14;	14	5+ obs. at PTM>0.95 which is >=10% and <50% of total obs.;	19;	19
PANTR	Chimpanzee	Pan troglodytes	H2Q276	S79	-	-	P00367_S79;	615;	I	5;	5	5+ obs. at PTM>0.95 which is >=90% of total obs.;	171;	171
PANTR	Chimpanzee	Pan troglodytes	H2Q276	S128	-	-	P00367_S128;	730;	W	7;	7	5+ obs. at PTM>0.95 which is >=10% and <50% of total obs.;	45;	45
PANTR	Chimpanzee	Pan troglodytes	H2Q299	T926	-	-	P52732_T926;	1722;	P	25;	25	5+ obs. at PTM>0.95 which is >=10% and <50% of total obs.;	55;	55
PANTR	Chimpanzee	Pan troglodytes	H2Q299	S931	-	-	P52732_S931;	1905;	Y	10;	10	5+ obs. at PTM>0.95 which is >=10% and <50% of total obs.;	8;	8
PANTR	Chimpanzee	Pan troglodytes	H2Q299	S1033	-	-	P52732_S1033;	2162;	K	11;	11	5+ obs. at PTM>0.95 which is >=50% and <90% of total obs.;	16;	16
PANTR	Chimpanzee	Pan troglodytes	H2Q2A3	S428	-	-	Q53EZ4_S428;	573;	P	39;	39	5+ obs. at PTM>0.95 which is >=10% and <50% of total obs.;	211;	211
PANTR	Chimpanzee	Pan troglodytes	H2Q2A3	S436	-	-	Q53EZ4_S436;	583;	L	39;	39	5+ obs. at PTM>0.95 which is >=10% and <50% of total obs.;	144;	144
PANTR	Chimpanzee	Pan troglodytes	H2Q2A6	S787	-	-	Q8WTT2_S787;	1743;	P	17;	17	5+ obs. at PTM>0.95 which is >=10% and <50% of total obs.;	63;	63
PANTR	Chimpanzee	Pan troglodytes	H2Q2A8	S309	-	-	O60347_S315;	2021;	G	7;	7	5+ obs. at PTM>0.95 which is >=50% and <90% of total obs.;	28;	28
PANTR	Chimpanzee	Pan troglodytes	H2Q2A9	S549	-	-	Q9NRZ9_S503;	3175;	P	10;	10	5+ obs. at PTM>0.95 which is >=10% and <50% of total obs.;	11;	11
PANTR	Chimpanzee	Pan troglodytes	H2Q2A9	S561	-	-	Q9NRZ9_S515;	3219;	I	9;	9	5+ obs. at PTM>0.95 which is >=10% and <50% of total obs.;	28;	28
PANTR	Chimpanzee	Pan troglodytes	H2Q2C4	S42	-	-	Q96JN0_S42;	370;	P	9;	9	5+ obs. at PTM>0.95 which is >=10% and <50% of total obs.;	45;	45
PANTR	Chimpanzee	Pan troglodytes	H2Q2C5	T436	-	-	Q14CB8_T446;	3138;	P	11;	11	5+ obs. at PTM>0.95 which is >=50% and <90% of total obs.;	25;	25
PANTR	Chimpanzee	Pan troglodytes	H2Q2C9	S1027	-	-	Q96T76_S1027;	3033;	P	7;	7	5+ obs. at PTM>0.95 which is >=10% and <50% of total obs.;	49;	49
PANTR	Chimpanzee	Pan troglodytes	H2Q2D4	S47	-	-	Q9BTU6_S47;	216;	P	48;	48	5+ obs. at PTM>0.95 which is >=10% and <50% of total obs.;	957;	957
PANTR	Chimpanzee	Pan troglodytes	H2Q2D4	S51	-	-	Q9BTU6_S51;	241;	P	46;	46	5+ obs. at PTM>0.95 which is >=10% and <50% of total obs.;	694;	694
PANTR	Chimpanzee	Pan troglodytes	H2Q2D4	S462	-	-	Q9BTU6_S462;	1692;	E	43;	43	5+ obs. at PTM>0.95 which is >=10% and <50% of total obs.;	242;	242
PANTR	Chimpanzee	Pan troglodytes	H2Q2G5	S13	-	-	O75607_S13;	79;	Q	7;	7	5+ obs. at PTM>0.95 which is >=10% and <50% of total obs.;	21;	21
PANTR	Chimpanzee	Pan troglodytes	H2Q2G5	S16	-	-	O75607_S16;	82;	R	5;	5	5+ obs. at PTM>0.95 which is >=10% and <50% of total obs.;	16;	16
PANTR	Chimpanzee	Pan troglodytes	H2Q2G5	S147	-	-	O75607_S147;	1086;	E	5;	5	5+ obs. at PTM>0.95 which is >=10% and <50% of total obs.;	38;	38
PANTR	Chimpanzee	Pan troglodytes	H2Q2G5	S151	-	-	O75607_S151;	1090;	E	7;	7	5+ obs. at PTM>0.95 which is >=10% and <50% of total obs.;	67;	67
PANTR	Chimpanzee	Pan troglodytes	H2Q2G5	S158	-	-	O75607_S158;	1160;	D	7;	7	5+ obs. at PTM>0.95 which is >=10% and <50% of total obs.;	79;	79
PANTR	Chimpanzee	Pan troglodytes	H2Q2I5	S115	-	-	Q9BYE7_S115;	185;	E	31;	31	5+ obs. at PTM>0.95 which is >=90% of total obs.;	27;	27
PANTR	Chimpanzee	Pan troglodytes	H2Q2I8	S1360	-	-	Q14690_S1360;	2717;	P	13;	13	5+ obs. at PTM>0.95 which is >=10% and <50% of total obs.;	22;	22
PANTR	Chimpanzee	Pan troglodytes	H2Q2I8	S1498	-	-	Q14690_S1498;	2946;	L	15;	15	5+ obs. at PTM>0.95 which is >=50% and <90% of total obs.;	79;	79
PANTR	Chimpanzee	Pan troglodytes	H2Q2J3	S330	-	-	Q9H2G2_S330;	676;	L	5;	5	5+ obs. at PTM>0.95 which is >=50% and <90% of total obs.;	9;	9
PANTR	Chimpanzee	Pan troglodytes	H2Q2J3	S347	-	-	Q9H2G2_S347;	718;	S	25;	25	5+ obs. at PTM>0.95 which is >=10% and <50% of total obs.;	65;	65
PANTR	Chimpanzee	Pan troglodytes	H2Q2J3	S348	-	-	Q9H2G2_S348;	725;	E	26;	26	5+ obs. at PTM>0.95 which is >=10% and <50% of total obs.;	68;	68
PANTR	Chimpanzee	Pan troglodytes	H2Q2J3	S354	-	-	Q9H2G2_S354;	760;	Q	15;	15	5+ obs. at PTM>0.95 which is >=10% and <50% of total obs.;	22;	22
PANTR	Chimpanzee	Pan troglodytes	H2Q2J3	S519	-	-	Q9H2G2_S518;	1101;	E	5;	5	5+ obs. at PTM>0.95 which is >=10% and <50% of total obs.;	26;	26
PANTR	Chimpanzee	Pan troglodytes	H2Q2J3	S566	-	-	Q9H2G2_S565;	1201;	A	18;	18	5+ obs. at PTM>0.95 which is >=10% and <50% of total obs.;	143;	143
PANTR	Chimpanzee	Pan troglodytes	H2Q2J3	S572	-	-	Q9H2G2_S571;	1217;	N	27;	27	5+ obs. at PTM>0.95 which is >=10% and <50% of total obs.;	111;	111
PANTR	Chimpanzee	Pan troglodytes	H2Q2J3	S656	-	-	Q9H2G2_S655;	1423;	V	7;	7	5+ obs. at PTM>0.95 which is >=50% and <90% of total obs.;	33;	33
PANTR	Chimpanzee	Pan troglodytes	H2Q2J3	S780	-	-	Q9H2G2_S779;	1671;	I	30;	30	5+ obs. at PTM>0.95 which is >=50% and <90% of total obs.;	377;	377
PANTR	Chimpanzee	Pan troglodytes	H2Q2J3	T1098	-	-	Q9H2G2_T1097;	2123;	P	6;	6	5+ obs. at PTM>0.95 which is >=50% and <90% of total obs.;	29;	29
PANTR	Chimpanzee	Pan troglodytes	H2Q2J4	S85	-	-	Q9UMD9_S85;	245;	P	22;	22	5+ obs. at PTM>0.95 which is >=10% and <50% of total obs.;	35;	35
PANTR	Chimpanzee	Pan troglodytes	H2Q2J4	S148	-	-	Q9UMD9_S148;	365;	A	90;	90	5+ obs. at PTM>0.95 which is >=50% and <90% of total obs.;	11;	11
PANTR	Chimpanzee	Pan troglodytes	H2Q2J4	S150	-	-	Q9UMD9_S150;	376;	P	86;	86	5+ obs. at PTM>0.95 which is >=50% and <90% of total obs.;	11;	11
PANTR	Chimpanzee	Pan troglodytes	H2Q2K2	S201	-	-	O75940_S201;	553;	P	26;	26	5+ obs. at PTM>0.95 which is >=10% and <50% of total obs.;	118;	118
PANTR	Chimpanzee	Pan troglodytes	H2Q2L8	S344	-	-	Q8N4X5_S344;	911;	T	26;	26	5+ obs. at PTM>0.95 which is >=10% and <50% of total obs.;	15;	15
PANTR	Chimpanzee	Pan troglodytes	H2Q2L8	S484	-	-	Q8N4X5_S484;	1117;	E	7;	7	5+ obs. at PTM>0.95 which is >=50% and <90% of total obs.;	172;	172
PANTR	Chimpanzee	Pan troglodytes	H2Q2L8	T541	-	-	Q8N4X5_T541;	1200;	P	6;	6	5+ obs. at PTM>0.95 which is >=50% and <90% of total obs.;	54;	54
PANTR	Chimpanzee	Pan troglodytes	H2Q2L8	S796	-	-	Q8N4X5_S796;	1673;	V	6;	6	5+ obs. at PTM>0.95 which is >=10% and <50% of total obs.;	29;	29
PANTR	Chimpanzee	Pan troglodytes	H2Q2L9	S617	-	-	Q5W0V3_S617;	1303;	P	9;	9	5+ obs. at PTM>0.95 which is >=90% of total obs.;	9;	9
PANTR	Chimpanzee	Pan troglodytes	H2Q2M9	S496	-	-	Q8NEN9_S496;	1452;	E	11;	11	5+ obs. at PTM>0.95 which is >=10% and <50% of total obs.;	41;	41
PANTR	Chimpanzee	Pan troglodytes	H2Q2M9	S521	-	-	Q8NEN9_S521;	1560;	P	20;	20	5+ obs. at PTM>0.95 which is >=10% and <50% of total obs.;	155;	155
PANTR	Chimpanzee	Pan troglodytes	H2Q2M9	S538	-	-	Q8NEN9_S538;	1710;	P	58;	58	5+ obs. at PTM>0.95 which is >=10% and <50% of total obs.;	51;	51
PANTR	Chimpanzee	Pan troglodytes	H2Q2M9	S967	-	-	Q8NEN9_S967;	2505;	P	7;	7	5+ obs. at PTM>0.95 which is >=10% and <50% of total obs.;	15;	15
PANTR	Chimpanzee	Pan troglodytes	H2Q2N4	S405	-	-	Q14152_S492;	938;	F	5;	5	5+ obs. at PTM>0.95 which is >=10% and <50% of total obs.;	8;	8
PANTR	Chimpanzee	Pan troglodytes	H2Q2N4	S497	-	-	Q14152_S584;	1078;	L	35;	35	5+ obs. at PTM>0.95 which is >=90% of total obs.;	86;	86
PANTR	Chimpanzee	Pan troglodytes	H2Q2N4	S794	-	-	Q14152_S881;	1468;	S	14;	14	5+ obs. at PTM>0.95 which is >=10% and <50% of total obs.;	35;	35
PANTR	Chimpanzee	Pan troglodytes	H2Q2N4	S795	-	-	Q14152_S882;	1469;	L	24;	24	5+ obs. at PTM>0.95 which is >=10% and <50% of total obs.;	33;	33
PANTR	Chimpanzee	Pan troglodytes	H2Q2N4	S941	-	-	Q14152_S1028;	1758;	W	5;	5	5+ obs. at PTM>0.95 which is >=90% of total obs.;	27;	27
PANTR	Chimpanzee	Pan troglodytes	H2Q2N4	S1101	-	-	Q14152_S1188;	2017;	W	33;	33	5+ obs. at PTM>0.95 which is >=90% of total obs.;	82;	82
PANTR	Chimpanzee	Pan troglodytes	H2Q2N4	S1111	-	-	Q14152_S1198;	2029;	E	5;	5	5+ obs. at PTM>0.95 which is >=50% and <90% of total obs.;	8;	8
PANTR	Chimpanzee	Pan troglodytes	H2Q2N4	S1249	-	-	Q14152_S1336;	2248;	R	15;	15	5+ obs. at PTM>0.95 which is >=90% of total obs.;	247;	247
PANTR	Chimpanzee	Pan troglodytes	H2Q2N9	S136	-	-	O95817_S136;	457;	P	8;	8	5+ obs. at PTM>0.95 which is >=10% and <50% of total obs.;	106;	106
PANTR	Chimpanzee	Pan troglodytes	H2Q2N9	S173	-	-	O95817_S173;	519;	P	22;	22	5+ obs. at PTM>0.95 which is >=10% and <50% of total obs.;	381;	381
PANTR	Chimpanzee	Pan troglodytes	H2Q2N9	S264	-	-	O95817_S264;	663;	P	21;	21	5+ obs. at PTM>0.95 which is >=10% and <50% of total obs.;	17;	17
PANTR	Chimpanzee	Pan troglodytes	H2Q2N9	T285	-	-	O95817_T285;	703;	P	91;	91	5+ obs. at PTM>0.95 which is >=10% and <50% of total obs.;	278;	278
PANTR	Chimpanzee	Pan troglodytes	H2Q2N9	S289	-	-	O95817_S289;	710;	P	91;	91	5+ obs. at PTM>0.95 which is >=10% and <50% of total obs.;	423;	423
PANTR	Chimpanzee	Pan troglodytes	H2Q2N9	S377	-	-	O95817_S377;	904;	P	51;	51	5+ obs. at PTM>0.95 which is >=10% and <50% of total obs.;	989;	989
PANTR	Chimpanzee	Pan troglodytes	H2Q2N9	T406	-	-	O95817_T406;	1033;	P	20;	20	5+ obs. at PTM>0.95 which is >=50% and <90% of total obs.;	469;	469
PANTR	Chimpanzee	Pan troglodytes	H2Q2P0	S154	-	-	Q9BTE3_S154;	419;	P	63;	63	5+ obs. at PTM>0.95 which is >=10% and <50% of total obs.;	356;	356
PANTR	Chimpanzee	Pan troglodytes	H2Q2P0	S298	-	-	Q9BTE3_S298;	719;	P	27;	27	5+ obs. at PTM>0.95 which is >=10% and <50% of total obs.;	349;	349
PANTR	Chimpanzee	Pan troglodytes	H2Q2P1	S763	-	-	Q9Y6Y8_S737;	3334;	L	7;	7	5+ obs. at PTM>0.95 which is >=10% and <50% of total obs.;	22;	22
PANTR	Chimpanzee	Pan troglodytes	H2Q2P1	S951	-	-	Q9Y6Y8_S926;	3753;	P	21;	21	5+ obs. at PTM>0.95 which is >=10% and <50% of total obs.;	207;	207
PANTR	Chimpanzee	Pan troglodytes	H2Q2P8	S177	-	-	Q9HB21_S177;	907;	H	14;	14	5+ obs. at PTM>0.95 which is >=10% and <50% of total obs.;	12;	12
PANTR	Chimpanzee	Pan troglodytes	H2Q2P8	S332	-	-	Q9HB21_S332;	1505;	L	36;	36	5+ obs. at PTM>0.95 which is >=10% and <50% of total obs.;	133;	133
PANTR	Chimpanzee	Pan troglodytes	H2Q2P8	S362	-	-	Q9HB21_S362;	1733;	P	6;	6	5+ obs. at PTM>0.95 which is >=50% and <90% of total obs.;	10;	10
PANTR	Chimpanzee	Pan troglodytes	H2Q2Q8	S723	-	-	Q9UGI0_S697;	1523;	D	5;	5	5+ obs. at PTM>0.95 which is >=50% and <90% of total obs.;	15;	15
PANTR	Chimpanzee	Pan troglodytes	H2Q2Q9	S968	-	-	P56545_S428;	1699;	P	5;	5	5+ obs. at PTM>0.95 which is >=10% and <50% of total obs.;	77;	77
PANTR	Chimpanzee	Pan troglodytes	H2Q2R4	S42	-	-	Q9P287_S42;	237;	D	15;	15	5+ obs. at PTM>0.95 which is >=90% of total obs.;	461;	461
PANTR	Chimpanzee	Pan troglodytes	H2Q2R4	S115	-	-	Q9P287_S115;	346;	N	6;	6	5+ obs. at PTM>0.95 which is >=10% and <50% of total obs.;	15;	15
PANTR	Chimpanzee	Pan troglodytes	H2Q2R7	S1670	-	-	Q14185_S1681;	2864;	Q	9;	9	5+ obs. at PTM>0.95 which is >=90% of total obs.;	230;	230
PANTR	Chimpanzee	Pan troglodytes	H2Q2R7	S1732	-	-	Q14185_S1743;	2943;	Q	22;	22	5+ obs. at PTM>0.95 which is >=10% and <50% of total obs.;	62;	62
PANTR	Chimpanzee	Pan troglodytes	H2Q2R7	S1740	-	-	Q14185_S1751;	2951;	E	13;	13	5+ obs. at PTM>0.95 which is >=10% and <50% of total obs.;	24;	24
PANTR	Chimpanzee	Pan troglodytes	H2Q2S1	S235	-	-	P46013_S235;	768;	P	6;	6	5+ obs. at PTM>0.95 which is >=90% of total obs.;	18;	18
PANTR	Chimpanzee	Pan troglodytes	H2Q2S1	S264	-	-	P46013_S264;	798;	G	5;	5	5+ obs. at PTM>0.95 which is >=50% and <90% of total obs.;	60;	60
PANTR	Chimpanzee	Pan troglodytes	H2Q2S1	S308	-	-	P46013_S308;	842;	P	40;	40	5+ obs. at PTM>0.95 which is >=50% and <90% of total obs.;	807;	807
PANTR	Chimpanzee	Pan troglodytes	H2Q2S1	T328	-	-	P46013_T328;	862;	P	30;	30	5+ obs. at PTM>0.95 which is >=50% and <90% of total obs.;	72;	72
PANTR	Chimpanzee	Pan troglodytes	H2Q2S1	S357	-	-	P46013_S357;	902;	P	57;	57	5+ obs. at PTM>0.95 which is >=10% and <50% of total obs.;	690;	690
PANTR	Chimpanzee	Pan troglodytes	H2Q2S1	S374	-	-	P46013_S374;	919;	V	45;	45	5+ obs. at PTM>0.95 which is >=50% and <90% of total obs.;	47;	47
PANTR	Chimpanzee	Pan troglodytes	H2Q2S1	T401	-	-	P46013_T401;	950;	P	7;	7	5+ obs. at PTM>0.95 which is >=50% and <90% of total obs.;	11;	11
PANTR	Chimpanzee	Pan troglodytes	H2Q2S1	S507	-	-	P46013_S507;	1075;	F	31;	31	5+ obs. at PTM>0.95 which is >=50% and <90% of total obs.;	43;	43
PANTR	Chimpanzee	Pan troglodytes	H2Q2S1	T525	-	-	P46013_T525;	1093;	P	8;	8	5+ obs. at PTM>0.95 which is >=10% and <50% of total obs.;	24;	24
PANTR	Chimpanzee	Pan troglodytes	H2Q2S1	S538	-	-	P46013_S538;	1106;	L	32;	32	5+ obs. at PTM>0.95 which is >=50% and <90% of total obs.;	1192;	1192
PANTR	Chimpanzee	Pan troglodytes	H2Q2S1	T543	-	-	P46013_T543;	1111;	P	35;	35	5+ obs. at PTM>0.95 which is >=50% and <90% of total obs.;	1229;	1229
PANTR	Chimpanzee	Pan troglodytes	H2Q2S1	S579	-	-	P46013_S579;	1192;	P	30;	30	5+ obs. at PTM>0.95 which is >=10% and <50% of total obs.;	931;	931
PANTR	Chimpanzee	Pan troglodytes	H2Q2S1	S584	-	-	P46013_S584;	1197;	P	55;	55	5+ obs. at PTM>0.95 which is >=10% and <50% of total obs.;	1412;	1412
PANTR	Chimpanzee	Pan troglodytes	H2Q2S1	T588	-	-	P46013_T588;	1264;	P	8;	8	5+ obs. at PTM>0.95 which is >=10% and <50% of total obs.;	59;	59
PANTR	Chimpanzee	Pan troglodytes	H2Q2S1	S648	-	-	P46013_S648;	1342;	G	29;	29	5+ obs. at PTM>0.95 which is >=50% and <90% of total obs.;	303;	303
PANTR	Chimpanzee	Pan troglodytes	H2Q2S1	S713	-	-	P46013_S713;	1420;	P	6;	6	5+ obs. at PTM>0.95 which is >=10% and <50% of total obs.;	81;	81
PANTR	Chimpanzee	Pan troglodytes	H2Q2S1	T761	-	-	P46013_T761;	1470;	P	16;	16	5+ obs. at PTM>0.95 which is >=10% and <50% of total obs.;	49;	49
PANTR	Chimpanzee	Pan troglodytes	H2Q2S1	S827	-	-	P46013_S827;	1554;	P	10;	10	5+ obs. at PTM>0.95 which is >=50% and <90% of total obs.;	71;	71
PANTR	Chimpanzee	Pan troglodytes	H2Q2S1	S859	-	-	P46013_S859;	1588;	D	15;	15	5+ obs. at PTM>0.95 which is >=10% and <50% of total obs.;	65;	65
PANTR	Chimpanzee	Pan troglodytes	H2Q2S1	T1017	-	-	P46013_T1017;	1869;	P	6;	6	5+ obs. at PTM>0.95 which is >=50% and <90% of total obs.;	109;	109
PANTR	Chimpanzee	Pan troglodytes	H2Q2S1	S1071	-	-	P46013_S1071;	2044;	P	15;	15	5+ obs. at PTM>0.95 which is >=50% and <90% of total obs.;	91;	91
PANTR	Chimpanzee	Pan troglodytes	H2Q2S1	T1091	-	-	P46013_T1091;	2184;	P	14;	14	5+ obs. at PTM>0.95 which is >=10% and <50% of total obs.;	62;	62
PANTR	Chimpanzee	Pan troglodytes	H2Q2S1	S1098	-	-	P46013_S1098;	2191;	L	16;	16	5+ obs. at PTM>0.95 which is >=50% and <90% of total obs.;	185;	185
PANTR	Chimpanzee	Pan troglodytes	H2Q2S1	T1111	-	-	P46013_T1111;	2208;	P	19;	19	5+ obs. at PTM>0.95 which is >=10% and <50% of total obs.;	173;	173
PANTR	Chimpanzee	Pan troglodytes	H2Q2S1	S1131	-	-	P46013_S1131;	2234;	P	48;	48	5+ obs. at PTM>0.95 which is >=10% and <50% of total obs.;	680;	680
PANTR	Chimpanzee	Pan troglodytes	H2Q2S1	T1139	-	-	P46013_T1139;	2244;	P	20;	20	5+ obs. at PTM>0.95 which is >=10% and <50% of total obs.;	179;	179
PANTR	Chimpanzee	Pan troglodytes	H2Q2S1	T1167	-	-	P46013_T1167;	2395;	P	10;	10	5+ obs. at PTM>0.95 which is >=50% and <90% of total obs.;	20;	20
PANTR	Chimpanzee	Pan troglodytes	H2Q2S1	T1176	-	-	P46013_T1176;	2404;	P	10;	10	5+ obs. at PTM>0.95 which is >=90% of total obs.;	225;	225
PANTR	Chimpanzee	Pan troglodytes	H2Q2S1	T1193	-	-	P46013_T1193;	2757;	P	24;	24	5+ obs. at PTM>0.95 which is >=90% of total obs.;	453;	453
PANTR	Chimpanzee	Pan troglodytes	H2Q2S1	S1207	-	-	P46013_S1207;	2771;	K	17;	17	5+ obs. at PTM>0.95 which is >=50% and <90% of total obs.;	101;	101
PANTR	Chimpanzee	Pan troglodytes	H2Q2S1	T1233	-	-	P46013_T1233;	2920;	P	34;	34	5+ obs. at PTM>0.95 which is >=50% and <90% of total obs.;	169;	169
PANTR	Chimpanzee	Pan troglodytes	H2Q2S1	S1253	-	-	P46013_S1253;	2940;	P	28;	28	5+ obs. at PTM>0.95 which is >=50% and <90% of total obs.;	710;	710
PANTR	Chimpanzee	Pan troglodytes	H2Q2S1	T1261	-	-	P46013_T1261;	2948;	P	15;	15	5+ obs. at PTM>0.95 which is >=10% and <50% of total obs.;	264;	264
PANTR	Chimpanzee	Pan troglodytes	H2Q2S1	S1291	-	-	P46013_S1291;	2978;	A	10;	10	5+ obs. at PTM>0.95 which is >=90% of total obs.;	20;	20
PANTR	Chimpanzee	Pan troglodytes	H2Q2S1	T1298	-	-	P46013_T1298;	2988;	P	14;	14	5+ obs. at PTM>0.95 which is >=10% and <50% of total obs.;	50;	50
PANTR	Chimpanzee	Pan troglodytes	H2Q2S1	T1315	-	-	P46013_T1315;	3005;	P	13;	13	5+ obs. at PTM>0.95 which is >=90% of total obs.;	525;	525
PANTR	Chimpanzee	Pan troglodytes	H2Q2S1	T1327	-	-	P46013_T1327;	3017;	G	18;	18	5+ obs. at PTM>0.95 which is >=10% and <50% of total obs.;	128;	128
PANTR	Chimpanzee	Pan troglodytes	H2Q2S1	S1329	-	-	P46013_S1329;	3019;	K	15;	15	5+ obs. at PTM>0.95 which is >=10% and <50% of total obs.;	175;	175
PANTR	Chimpanzee	Pan troglodytes	H2Q2S1	T1335	-	-	P46013_T1335;	3025;	P	24;	24	5+ obs. at PTM>0.95 which is >=10% and <50% of total obs.;	55;	55
PANTR	Chimpanzee	Pan troglodytes	H2Q2S1	T1355	-	-	P46013_T1355;	3045;	P	26;	26	5+ obs. at PTM>0.95 which is >=10% and <50% of total obs.;	150;	150
PANTR	Chimpanzee	Pan troglodytes	H2Q2S1	S1376	-	-	P46013_S1376;	3066;	P	23;	23	5+ obs. at PTM>0.95 which is >=10% and <50% of total obs.;	299;	299
PANTR	Chimpanzee	Pan troglodytes	H2Q2S1	T1476	-	-	P46013_T1476;	3416;	P	17;	17	5+ obs. at PTM>0.95 which is >=50% and <90% of total obs.;	54;	54
PANTR	Chimpanzee	Pan troglodytes	H2Q2S1	T1504	-	-	P46013_T1503;	3444;	P	17;	17	5+ obs. at PTM>0.95 which is >=10% and <50% of total obs.;	102;	102
PANTR	Chimpanzee	Pan troglodytes	H2Q2S1	T1541	-	-	P46013_T1540;	3481;	P	13;	13	5+ obs. at PTM>0.95 which is >=50% and <90% of total obs.;	23;	23
PANTR	Chimpanzee	Pan troglodytes	H2Q2S1	S1547	-	-	P46013_S1546;	3487;	G	12;	12	5+ obs. at PTM>0.95 which is >=10% and <50% of total obs.;	7;	7
PANTR	Chimpanzee	Pan troglodytes	H2Q2S1	T1558	-	-	P46013_T1557;	3498;	P	25;	25	5+ obs. at PTM>0.95 which is >=50% and <90% of total obs.;	729;	729
PANTR	Chimpanzee	Pan troglodytes	H2Q2S1	T1570	-	-	P46013_T1569;	3510;	G	16;	16	5+ obs. at PTM>0.95 which is >=10% and <50% of total obs.;	130;	130
PANTR	Chimpanzee	Pan troglodytes	H2Q2S1	S1572	-	-	P46013_S1571;	3512;	K	14;	14	5+ obs. at PTM>0.95 which is >=10% and <50% of total obs.;	175;	175
PANTR	Chimpanzee	Pan troglodytes	H2Q2S1	S1680	-	-	P46013_S1679;	3639;	P	22;	22	5+ obs. at PTM>0.95 which is >=50% and <90% of total obs.;	337;	337
PANTR	Chimpanzee	Pan troglodytes	H2Q2S1	T1692	-	-	P46013_T1691;	3651;	G	5;	5	5+ obs. at PTM>0.95 which is >=10% and <50% of total obs.;	21;	21
PANTR	Chimpanzee	Pan troglodytes	H2Q2S1	T1720	-	-	P46013_T1719;	3723;	P	7;	7	5+ obs. at PTM>0.95 which is >=10% and <50% of total obs.;	68;	68
PANTR	Chimpanzee	Pan troglodytes	H2Q2S1	T1748	-	-	P46013_T1747;	3751;	P	34;	34	5+ obs. at PTM>0.95 which is >=10% and <50% of total obs.;	172;	172
PANTR	Chimpanzee	Pan troglodytes	H2Q2S1	T1765	-	-	P46013_T1764;	3768;	E	31;	31	5+ obs. at PTM>0.95 which is >=90% of total obs.;	153;	153
PANTR	Chimpanzee	Pan troglodytes	H2Q2S1	T1785	-	-	P46013_T1784;	3788;	P	12;	12	5+ obs. at PTM>0.95 which is >=50% and <90% of total obs.;	48;	48
PANTR	Chimpanzee	Pan troglodytes	H2Q2S1	T1802	-	-	P46013_T1801;	3805;	P	28;	28	5+ obs. at PTM>0.95 which is >=50% and <90% of total obs.;	350;	350
PANTR	Chimpanzee	Pan troglodytes	H2Q2S1	S1816	-	-	P46013_S1815;	3819;	N	19;	19	5+ obs. at PTM>0.95 which is >=90% of total obs.;	123;	123
PANTR	Chimpanzee	Pan troglodytes	H2Q2S1	T1842	-	-	P46013_T1841;	3845;	P	22;	22	5+ obs. at PTM>0.95 which is >=10% and <50% of total obs.;	70;	70
PANTR	Chimpanzee	Pan troglodytes	H2Q2S1	S1862	-	-	P46013_S1861;	3973;	P	47;	47	5+ obs. at PTM>0.95 which is >=10% and <50% of total obs.;	336;	336
PANTR	Chimpanzee	Pan troglodytes	H2Q2S1	S1865	-	-	P46013_S1864;	3976;	D	11;	11	5+ obs. at PTM>0.95 which is >=10% and <50% of total obs.;	105;	105
PANTR	Chimpanzee	Pan troglodytes	H2Q2S1	T1870	-	-	P46013_T1869;	3981;	P	27;	27	5+ obs. at PTM>0.95 which is >=10% and <50% of total obs.;	171;	171
PANTR	Chimpanzee	Pan troglodytes	H2Q2S1	S1881	-	-	P46013_S1880;	3992;	L	10;	10	5+ obs. at PTM>0.95 which is >=90% of total obs.;	5;	5
PANTR	Chimpanzee	Pan troglodytes	H2Q2S1	T1898	-	-	P46013_T1897;	4009;	P	10;	10	5+ obs. at PTM>0.95 which is >=50% and <90% of total obs.;	22;	22
PANTR	Chimpanzee	Pan troglodytes	H2Q2S1	T1924	-	-	P46013_T1923;	4037;	P	31;	31	5+ obs. at PTM>0.95 which is >=50% and <90% of total obs.;	332;	332
PANTR	Chimpanzee	Pan troglodytes	H2Q2S1	S1938	-	-	P46013_S1937;	4051;	K	26;	26	5+ obs. at PTM>0.95 which is >=90% of total obs.;	672;	672
PANTR	Chimpanzee	Pan troglodytes	H2Q2S1	T1964	-	-	P46013_T1963;	4084;	P	12;	12	5+ obs. at PTM>0.95 which is >=10% and <50% of total obs.;	131;	131
PANTR	Chimpanzee	Pan troglodytes	H2Q2S1	S1984	-	-	P46013_S1983;	4104;	P	14;	14	5+ obs. at PTM>0.95 which is >=10% and <50% of total obs.;	135;	135
PANTR	Chimpanzee	Pan troglodytes	H2Q2S1	T1992	-	-	P46013_T1991;	4112;	P	5;	5	5+ obs. at PTM>0.95 which is >=10% and <50% of total obs.;	61;	61
PANTR	Chimpanzee	Pan troglodytes	H2Q2S1	T2066	-	-	P46013_T2065;	4435;	P	14;	14	5+ obs. at PTM>0.95 which is >=10% and <50% of total obs.;	62;	62
PANTR	Chimpanzee	Pan troglodytes	H2Q2S1	S2073	-	-	P46013_S2072;	4442;	L	14;	14	5+ obs. at PTM>0.95 which is >=50% and <90% of total obs.;	185;	185
PANTR	Chimpanzee	Pan troglodytes	H2Q2S1	T2086	-	-	P46013_T2085;	4475;	P	20;	20	5+ obs. at PTM>0.95 which is >=10% and <50% of total obs.;	140;	140
PANTR	Chimpanzee	Pan troglodytes	H2Q2S1	S2106	-	-	P46013_S2105;	4495;	P	24;	24	5+ obs. at PTM>0.95 which is >=50% and <90% of total obs.;	455;	455
PANTR	Chimpanzee	Pan troglodytes	H2Q2S1	T2114	-	-	P46013_T2113;	4503;	P	10;	10	5+ obs. at PTM>0.95 which is >=10% and <50% of total obs.;	93;	93
PANTR	Chimpanzee	Pan troglodytes	H2Q2S1	T2124	-	-	P46013_T2123;	4513;	P	8;	8	5+ obs. at PTM>0.95 which is >=90% of total obs.;	6;	6
PANTR	Chimpanzee	Pan troglodytes	H2Q2S1	S2136	-	-	P46013_S2135;	4525;	A	10;	10	5+ obs. at PTM>0.95 which is >=90% of total obs.;	65;	65
PANTR	Chimpanzee	Pan troglodytes	H2Q2S1	T2204	-	-	P46013_T2203;	4601;	P	30;	30	5+ obs. at PTM>0.95 which is >=50% and <90% of total obs.;	113;	113
PANTR	Chimpanzee	Pan troglodytes	H2Q2S1	S2224	-	-	P46013_S2223;	4621;	P	62;	62	5+ obs. at PTM>0.95 which is >=10% and <50% of total obs.;	446;	446
PANTR	Chimpanzee	Pan troglodytes	H2Q2S1	T2232	-	-	P46013_T2231;	4629;	P	43;	43	5+ obs. at PTM>0.95 which is >=10% and <50% of total obs.;	250;	250
PANTR	Chimpanzee	Pan troglodytes	H2Q2S1	T2269	-	-	P46013_T2268;	4666;	P	19;	19	5+ obs. at PTM>0.95 which is >=90% of total obs.;	164;	164
PANTR	Chimpanzee	Pan troglodytes	H2Q2S1	T2286	-	-	P46013_T2285;	4683;	P	23;	23	5+ obs. at PTM>0.95 which is >=90% of total obs.;	445;	445
PANTR	Chimpanzee	Pan troglodytes	H2Q2S1	S2300	-	-	P46013_S2299;	4697;	K	17;	17	5+ obs. at PTM>0.95 which is >=90% of total obs.;	240;	240
PANTR	Chimpanzee	Pan troglodytes	H2Q2S1	T2306	-	-	P46013_T2305;	4703;	P	9;	9	5+ obs. at PTM>0.95 which is >=50% and <90% of total obs.;	12;	12
PANTR	Chimpanzee	Pan troglodytes	H2Q2S1	T2326	-	-	P46013_T2325;	4724;	P	22;	22	5+ obs. at PTM>0.95 which is >=10% and <50% of total obs.;	98;	98
PANTR	Chimpanzee	Pan troglodytes	H2Q2S1	T2329	-	-	P46013_T2328;	4728;	D	6;	6	5+ obs. at PTM>0.95 which is >=10% and <50% of total obs.;	32;	32
PANTR	Chimpanzee	Pan troglodytes	H2Q2S1	S2345	-	-	P46013_S2344;	4746;	P	30;	30	5+ obs. at PTM>0.95 which is >=10% and <50% of total obs.;	381;	381
PANTR	Chimpanzee	Pan troglodytes	H2Q2S1	T2353	-	-	P46013_T2352;	4754;	P	8;	8	5+ obs. at PTM>0.95 which is >=10% and <50% of total obs.;	106;	106
PANTR	Chimpanzee	Pan troglodytes	H2Q2S1	T2381	-	-	P46013_T2380;	4782;	P	10;	10	5+ obs. at PTM>0.95 which is >=50% and <90% of total obs.;	20;	20
PANTR	Chimpanzee	Pan troglodytes	H2Q2S1	T2390	-	-	P46013_T2389;	4791;	P	21;	21	5+ obs. at PTM>0.95 which is >=50% and <90% of total obs.;	153;	153
PANTR	Chimpanzee	Pan troglodytes	H2Q2S1	S2396	-	-	P46013_S2395;	4797;	D	8;	8	5+ obs. at PTM>0.95 which is >=10% and <50% of total obs.;	35;	35
PANTR	Chimpanzee	Pan troglodytes	H2Q2S1	T2407	-	-	P46013_T2406;	4808;	P	37;	37	5+ obs. at PTM>0.95 which is >=50% and <90% of total obs.;	332;	332
PANTR	Chimpanzee	Pan troglodytes	H2Q2S1	S2421	-	-	P46013_S2420;	4822;	K	24;	24	5+ obs. at PTM>0.95 which is >=90% of total obs.;	642;	642
PANTR	Chimpanzee	Pan troglodytes	H2Q2S1	T2427	-	-	P46013_T2426;	4828;	P	6;	6	5+ obs. at PTM>0.95 which is >=50% and <90% of total obs.;	11;	11
PANTR	Chimpanzee	Pan troglodytes	H2Q2S1	T2447	-	-	P46013_T2446;	4848;	P	14;	14	5+ obs. at PTM>0.95 which is >=10% and <50% of total obs.;	131;	131
PANTR	Chimpanzee	Pan troglodytes	H2Q2S1	S2467	-	-	P46013_S2466;	4868;	P	20;	20	5+ obs. at PTM>0.95 which is >=10% and <50% of total obs.;	83;	83
PANTR	Chimpanzee	Pan troglodytes	H2Q2S1	S2529	-	-	P46013_S2528;	4930;	P	19;	19	5+ obs. at PTM>0.95 which is >=50% and <90% of total obs.;	159;	159
PANTR	Chimpanzee	Pan troglodytes	H2Q2S1	S2589	-	-	P46013_S2588;	4990;	P	21;	21	5+ obs. at PTM>0.95 which is >=50% and <90% of total obs.;	354;	354
PANTR	Chimpanzee	Pan troglodytes	H2Q2S1	S2639	-	-	P46013_S2638;	5151;	G	9;	9	5+ obs. at PTM>0.95 which is >=10% and <50% of total obs.;	15;	15
PANTR	Chimpanzee	Pan troglodytes	H2Q2S1	S2709	-	-	P46013_S2708;	5291;	P	25;	25	5+ obs. at PTM>0.95 which is >=10% and <50% of total obs.;	802;	802
PANTR	Chimpanzee	Pan troglodytes	H2Q2S1	T2774	-	-	P46013_T2773;	5407;	P	6;	6	5+ obs. at PTM>0.95 which is >=10% and <50% of total obs.;	10;	10
PANTR	Chimpanzee	Pan troglodytes	H2Q2S1	S2828	-	-	P46013_S2827;	5463;	S	8;	8	5+ obs. at PTM>0.95 which is >=10% and <50% of total obs.;	114;	114
PANTR	Chimpanzee	Pan troglodytes	H2Q2S1	S2829	-	-	P46013_S2828;	5464;	P	18;	18	5+ obs. at PTM>0.95 which is >=10% and <50% of total obs.;	121;	121
PANTR	Chimpanzee	Pan troglodytes	H2Q2S1	T2950	-	-	P46013_T2949;	5725;	P	5;	5	5+ obs. at PTM>0.95 which is >=10% and <50% of total obs.;	12;	12
PANTR	Chimpanzee	Pan troglodytes	H2Q2S7	S151	-	-	Q12983_S151;	442;	I	12;	12	5+ obs. at PTM>0.95 which is >=10% and <50% of total obs.;	43;	43
PANTR	Chimpanzee	Pan troglodytes	H2Q2T0	S18	-	-	Q86UX6_S18;	84;	P	14;	14	5+ obs. at PTM>0.95 which is >=10% and <50% of total obs.;	79;	79
PANTR	Chimpanzee	Pan troglodytes	H2Q2U3	S435	-	-	Q9NPQ8_S436;	801;	E	75;	75	5+ obs. at PTM>0.95 which is >=10% and <50% of total obs.;	552;	552
PANTR	Chimpanzee	Pan troglodytes	H2Q2U3	T440	-	-	Q9NPQ8_T441;	807;	D	87;	87	5+ obs. at PTM>0.95 which is >=10% and <50% of total obs.;	489;	489
PANTR	Chimpanzee	Pan troglodytes	H2Q2U3	S501	-	-	Q9NPQ8_S502;	902;	P	29;	29	5+ obs. at PTM>0.95 which is >=90% of total obs.;	553;	553
PANTR	Chimpanzee	Pan troglodytes	H2Q2V7	S237	-	-	P37837_S237;	617;	F	25;	25	5+ obs. at PTM>0.95 which is >=10% and <50% of total obs.;	231;	231
PANTR	Chimpanzee	Pan troglodytes	H2Q2V7	S256	-	-	P37837_S256;	646;	P	7;	7	5+ obs. at PTM>0.95 which is >=50% and <90% of total obs.;	7;	7
PANTR	Chimpanzee	Pan troglodytes	H2Q2V9	S404	-	-	Q96AD5_S404;	916;	L	58;	58	5+ obs. at PTM>0.95 which is >=50% and <90% of total obs.;	174;	174
PANTR	Chimpanzee	Pan troglodytes	H2Q2V9	S428	-	-	Q96AD5_S428;	993;	L	38;	38	5+ obs. at PTM>0.95 which is >=90% of total obs.;	283;	283
PANTR	Chimpanzee	Pan troglodytes	H2Q2W7	S19	-	-	P07101_S19;	128;	E	7;	7	5+ obs. at PTM>0.95 which is >=90% of total obs.;	7;	7
PANTR	Chimpanzee	Pan troglodytes	H2Q2X0	S29	-	-	Q9Y5U2_S93;	208;	R	6;	6	5+ obs. at PTM>0.95 which is >=90% of total obs.;	23;	23
PANTR	Chimpanzee	Pan troglodytes	H2Q2X0	S68	-	-	Q9Y5U2_S132;	264;	P	12;	12	5+ obs. at PTM>0.95 which is >=50% and <90% of total obs.;	78;	78
PANTR	Chimpanzee	Pan troglodytes	H2Q2X0	S79	-	-	Q9Y5U2_S143;	280;	P	15;	15	5+ obs. at PTM>0.95 which is >=10% and <50% of total obs.;	99;	99
PANTR	Chimpanzee	Pan troglodytes	H2Q2X0	S82	-	-	Q9Y5U2_S146;	283;	P	17;	17	5+ obs. at PTM>0.95 which is >=50% and <90% of total obs.;	194;	194
PANTR	Chimpanzee	Pan troglodytes	H2Q2X0	S257	-	-	Q9Y5U2_S321;	489;	P	12;	12	5+ obs. at PTM>0.95 which is >=10% and <50% of total obs.;	25;	25
PANTR	Chimpanzee	Pan troglodytes	H2Q2Y0	T751	-	-	P23921_T751;	913;	L	27;	27	5+ obs. at PTM>0.95 which is >=50% and <90% of total obs.;	9;	9
PANTR	Chimpanzee	Pan troglodytes	H2Q2Y1	S266	-	-	P19474_S266;	514;	P	11;	11	5+ obs. at PTM>0.95 which is >=10% and <50% of total obs.;	32;	32
PANTR	Chimpanzee	Pan troglodytes	H2Q324	S62	-	-	O43159_S62;	368;	D	28;	28	5+ obs. at PTM>0.95 which is >=10% and <50% of total obs.;	81;	81
PANTR	Chimpanzee	Pan troglodytes	H2Q324	S64	-	-	O43159_S64;	370;	E	28;	28	5+ obs. at PTM>0.95 which is >=10% and <50% of total obs.;	82;	82
PANTR	Chimpanzee	Pan troglodytes	H2Q324	S80	-	-	O43159_S80;	396;	F	5;	5	5+ obs. at PTM>0.95 which is >=10% and <50% of total obs.;	5;	5
PANTR	Chimpanzee	Pan troglodytes	H2Q324	S104	-	-	O43159_S104;	446;	D	20;	20	5+ obs. at PTM>0.95 which is >=90% of total obs.;	880;	880
PANTR	Chimpanzee	Pan troglodytes	H2Q324	S106	-	-	O43159_S106;	448;	E	21;	21	5+ obs. at PTM>0.95 which is >=90% of total obs.;	846;	846
PANTR	Chimpanzee	Pan troglodytes	H2Q324	S126	-	-	O43159_S126;	473;	A	11;	11	5+ obs. at PTM>0.95 which is >=10% and <50% of total obs.;	39;	39
PANTR	Chimpanzee	Pan troglodytes	H2Q340	S329	-	-	Q8ND30_S329;	994;	I	10;	10	5+ obs. at PTM>0.95 which is >=10% and <50% of total obs.;	93;	93
PANTR	Chimpanzee	Pan troglodytes	H2Q340	S387	-	-	Q8ND30_S387;	1184;	L	17;	17	5+ obs. at PTM>0.95 which is >=10% and <50% of total obs.;	221;	221
PANTR	Chimpanzee	Pan troglodytes	H2Q340	S512	-	-	Q8ND30_S512;	1403;	G	9;	9	5+ obs. at PTM>0.95 which is >=10% and <50% of total obs.;	101;	101
PANTR	Chimpanzee	Pan troglodytes	H2Q351	S68	-	-	P46776_S68;	1016;	F	15;	15	5+ obs. at PTM>0.95 which is >=10% and <50% of total obs.;	38;	38
PANTR	Chimpanzee	Pan troglodytes	H2Q358	S857	-	-	Q6ZUT9_S822;	2162;	P	6;	6	5+ obs. at PTM>0.95 which is >=90% of total obs.;	65;	65
PANTR	Chimpanzee	Pan troglodytes	H2Q358	S868	-	-	Q6ZUT9_S833;	2235;	D	8;	8	5+ obs. at PTM>0.95 which is >=10% and <50% of total obs.;	24;	24
PANTR	Chimpanzee	Pan troglodytes	H2Q358	S1111	-	-	Q6ZUT9_S1076;	2700;	I	24;	24	5+ obs. at PTM>0.95 which is >=50% and <90% of total obs.;	48;	48
PANTR	Chimpanzee	Pan troglodytes	H2Q359	S193	-	-	Q6IQ26_S193;	933;	Y	37;	37	5+ obs. at PTM>0.95 which is >=10% and <50% of total obs.;	6;	6
PANTR	Chimpanzee	Pan troglodytes	H2Q359	S851	-	-	Q6IQ26_S851;	2054;	D	6;	6	5+ obs. at PTM>0.95 which is >=50% and <90% of total obs.;	18;	18
PANTR	Chimpanzee	Pan troglodytes	H2Q359	S1096	-	-	Q6IQ26_S1096;	2741;	P	6;	6	5+ obs. at PTM>0.95 which is >=90% of total obs.;	9;	9
PANTR	Chimpanzee	Pan troglodytes	H2Q360	T18	-	-	Q5BJD5_T18;	103;	P	11;	11	5+ obs. at PTM>0.95 which is >=10% and <50% of total obs.;	34;	34
PANTR	Chimpanzee	Pan troglodytes	H2Q362	S139	-	-	P30291_S139;	544;	P	28;	28	5+ obs. at PTM>0.95 which is >=10% and <50% of total obs.;	164;	164
PANTR	Chimpanzee	Pan troglodytes	H2Q362	S150	-	-	P30291_S150;	564;	P	11;	11	5+ obs. at PTM>0.95 which is >=90% of total obs.;	40;	40
PANTR	Chimpanzee	Pan troglodytes	H2Q362	S165	-	-	P30291_S165;	594;	P	29;	29	5+ obs. at PTM>0.95 which is >=50% and <90% of total obs.;	2086;	2086
PANTR	Chimpanzee	Pan troglodytes	H2Q362	T173	-	-	P30291_T173;	608;	P	31;	31	5+ obs. at PTM>0.95 which is >=10% and <50% of total obs.;	975;	975
PANTR	Chimpanzee	Pan troglodytes	H2Q362	T190	-	-	P30291_T190;	652;	P	16;	16	5+ obs. at PTM>0.95 which is >=50% and <90% of total obs.;	91;	91
PANTR	Chimpanzee	Pan troglodytes	H2Q364	S94	-	-	Q01432_S85;	356;	L	7;	7	5+ obs. at PTM>0.95 which is >=10% and <50% of total obs.;	55;	55
PANTR	Chimpanzee	Pan troglodytes	H2Q367	S347	-	-	Q9Y6F6_S339;	1526;	P	5;	5	5+ obs. at PTM>0.95 which is >=10% and <50% of total obs.;	22;	22
PANTR	Chimpanzee	Pan troglodytes	H2Q367	S394	-	-	Q9Y6F6_S386;	1573;	W	7;	7	5+ obs. at PTM>0.95 which is >=10% and <50% of total obs.;	50;	50
PANTR	Chimpanzee	Pan troglodytes	H2Q367	S684	-	-	Q9Y6F6_S676;	1942;	L	7;	7	5+ obs. at PTM>0.95 which is >=50% and <90% of total obs.;	59;	59
PANTR	Chimpanzee	Pan troglodytes	H2Q367	S697	-	-	Q9Y6F6_S689;	1957;	V	8;	8	5+ obs. at PTM>0.95 which is >=90% of total obs.;	82;	82
PANTR	Chimpanzee	Pan troglodytes	H2Q368	S408	-	-	P78344_S395;	2307;	P	21;	21	5+ obs. at PTM>0.95 which is >=10% and <50% of total obs.;	211;	211
PANTR	Chimpanzee	Pan troglodytes	H2Q368	T521	-	-	P78344_T508;	2509;	P	91;	91	5+ obs. at PTM>0.95 which is >=10% and <50% of total obs.;	891;	891
PANTR	Chimpanzee	Pan troglodytes	H2Q368	S915	-	-	P78344_S902;	4651;	E	5;	5	5+ obs. at PTM>0.95 which is >=10% and <50% of total obs.;	41;	41
PANTR	Chimpanzee	Pan troglodytes	H2Q377	S933	-	-	P53618_S933;	1729;	Q	15;	15	5+ obs. at PTM>0.95 which is >=50% and <90% of total obs.;	46;	46
PANTR	Chimpanzee	Pan troglodytes	H2Q378	S20	-	-	P25786_S14;	449;	P	8;	8	5+ obs. at PTM>0.95 which is >=50% and <90% of total obs.;	148;	148
PANTR	Chimpanzee	Pan troglodytes	H2Q378	S116	-	-	P25786_S110;	549;	L	11;	11	5+ obs. at PTM>0.95 which is >=50% and <90% of total obs.;	9;	9
PANTR	Chimpanzee	Pan troglodytes	H2Q383	S108	-	-	O00443_S108;	334;	F	13;	13	5+ obs. at PTM>0.95 which is >=50% and <90% of total obs.;	30;	30
PANTR	Chimpanzee	Pan troglodytes	H2Q383	S259	-	-	O00443_S259;	676;	P	32;	32	5+ obs. at PTM>0.95 which is >=50% and <90% of total obs.;	328;	328
PANTR	Chimpanzee	Pan troglodytes	H2Q383	S338	-	-	O00443_S338;	845;	L	18;	18	5+ obs. at PTM>0.95 which is >=50% and <90% of total obs.;	94;	94
PANTR	Chimpanzee	Pan troglodytes	H2Q3A8	S25	-	-	O60678_S25;	249;	D	30;	30	5+ obs. at PTM>0.95 which is >=90% of total obs.;	1652;	1652
PANTR	Chimpanzee	Pan troglodytes	H2Q3A8	S27	-	-	O60678_S27;	251;	G	30;	30	5+ obs. at PTM>0.95 which is >=90% of total obs.;	1647;	1647
PANTR	Chimpanzee	Pan troglodytes	H2Q3B9	S52	-	-	Q96HJ3_S52;	508;	P	7;	7	5+ obs. at PTM>0.95 which is >=10% and <50% of total obs.;	18;	18
PANTR	Chimpanzee	Pan troglodytes	H2Q3C0	S684	-	-	Q8NI77_S684;	2230;	P	7;	7	5+ obs. at PTM>0.95 which is >=10% and <50% of total obs.;	75;	75
PANTR	Chimpanzee	Pan troglodytes	H2Q3D0	S152	-	-	Q7L2H7_S152;	377;	D	5;	5	5+ obs. at PTM>0.95 which is >=10% and <50% of total obs.;	8;	8
PANTR	Chimpanzee	Pan troglodytes	H2Q3D6	S691	-	-	Q12996_S691;	1888;	D	49;	49	5+ obs. at PTM>0.95 which is >=10% and <50% of total obs.;	1122;	1122
PANTR	Chimpanzee	Pan troglodytes	H2Q3D8	S1310	-	-	Q6ZVL6_S1310;	3635;	P	6;	6	5+ obs. at PTM>0.95 which is >=90% of total obs.;	115;	115
PANTR	Chimpanzee	Pan troglodytes	H2Q3E2	S127	-	-	Q14444_S115;	290;	F	7;	7	5+ obs. at PTM>0.95 which is >=50% and <90% of total obs.;	17;	17
PANTR	Chimpanzee	Pan troglodytes	H2Q3E2	S347	-	-	Q14444_S335;	829;	P	8;	8	5+ obs. at PTM>0.95 which is >=10% and <50% of total obs.;	109;	109
PANTR	Chimpanzee	Pan troglodytes	H2Q3E3	S943	-	-	Q9H0A0_S934;	2298;	D	18;	18	5+ obs. at PTM>0.95 which is >=50% and <90% of total obs.;	117;	117
PANTR	Chimpanzee	Pan troglodytes	H2Q3E3	S966	-	-	Q9H0A0_S957;	2323;	M	5;	5	5+ obs. at PTM>0.95 which is >=90% of total obs.;	7;	7
PANTR	Chimpanzee	Pan troglodytes	H2Q3E3	S993	-	-	Q9H0A0_S984;	2359;	I	9;	9	5+ obs. at PTM>0.95 which is >=10% and <50% of total obs.;	18;	18
PANTR	Chimpanzee	Pan troglodytes	H2Q3E3	S996	-	-	Q9H0A0_S987;	2363;	L	8;	8	5+ obs. at PTM>0.95 which is >=10% and <50% of total obs.;	11;	11
PANTR	Chimpanzee	Pan troglodytes	H2Q3E4	S365	-	-	Q8N961_S365;	1503;	P	7;	7	5+ obs. at PTM>0.95 which is >=90% of total obs.;	10;	10
PANTR	Chimpanzee	Pan troglodytes	H2Q3E7	S87	-	-	Q96GX9_S87;	397;	P	27;	27	5+ obs. at PTM>0.95 which is >=50% and <90% of total obs.;	216;	216
PANTR	Chimpanzee	Pan troglodytes	H2Q3F0	S336	-	-	Q96DX7_S336;	798;	G	8;	8	5+ obs. at PTM>0.95 which is >=10% and <50% of total obs.;	5;	5
PANTR	Chimpanzee	Pan troglodytes	H2Q3F0	S339	-	-	Q96DX7_S339;	806;	E	8;	8	5+ obs. at PTM>0.95 which is >=10% and <50% of total obs.;	13;	13
PANTR	Chimpanzee	Pan troglodytes	H2Q3H5	S37	-	-	Q13574_S37;	126;	P	61;	61	5+ obs. at PTM>0.95 which is >=50% and <90% of total obs.;	28;	28
PANTR	Chimpanzee	Pan troglodytes	H2Q3H5	S193	-	-	Q13574_S193;	476;	G	33;	33	5+ obs. at PTM>0.95 which is >=90% of total obs.;	11;	11
PANTR	Chimpanzee	Pan troglodytes	H2Q3H5	S894	-	-	Q13574_S894;	1696;	P	8;	8	5+ obs. at PTM>0.95 which is >=10% and <50% of total obs.;	10;	10
PANTR	Chimpanzee	Pan troglodytes	H2Q3I0	S27	-	-	Q07960_S27;	307;	I	6;	6	5+ obs. at PTM>0.95 which is >=50% and <90% of total obs.;	6;	6
PANTR	Chimpanzee	Pan troglodytes	H2Q3I1	S311	-	-	Q9H9D4_S311;	556;	P	5;	5	5+ obs. at PTM>0.95 which is >=50% and <90% of total obs.;	41;	41
PANTR	Chimpanzee	Pan troglodytes	H2Q3I1	T322	-	-	Q9H9D4_T322;	568;	P	10;	10	5+ obs. at PTM>0.95 which is >=50% and <90% of total obs.;	78;	78
PANTR	Chimpanzee	Pan troglodytes	H2Q3I1	S338	-	-	Q9H9D4_S338;	623;	P	5;	5	5+ obs. at PTM>0.95 which is >=10% and <50% of total obs.;	16;	16
PANTR	Chimpanzee	Pan troglodytes	H2Q3I4	S146	-	-	Q8N6H7_S146;	237;	P	38;	38	5+ obs. at PTM>0.95 which is >=10% and <50% of total obs.;	378;	378
PANTR	Chimpanzee	Pan troglodytes	H2Q3I4	S340	-	-	Q8N6H7_S340;	559;	Q	29;	29	5+ obs. at PTM>0.95 which is >=10% and <50% of total obs.;	80;	80
PANTR	Chimpanzee	Pan troglodytes	H2Q3I4	S368	-	-	Q8N6H7_S368;	626;	F	29;	29	5+ obs. at PTM>0.95 which is >=10% and <50% of total obs.;	165;	165
PANTR	Chimpanzee	Pan troglodytes	H2Q3I4	S432	-	-	Q8N6H7_S432;	784;	S	33;	33	5+ obs. at PTM>0.95 which is >=10% and <50% of total obs.;	270;	270
PANTR	Chimpanzee	Pan troglodytes	H2Q3I5	S276	-	-	Q9UKS6_S276;	477;	D	22;	22	5+ obs. at PTM>0.95 which is >=90% of total obs.;	380;	380
PANTR	Chimpanzee	Pan troglodytes	H2Q3I5	S319	-	-	Q9UKS6_S319;	528;	P	31;	31	5+ obs. at PTM>0.95 which is >=10% and <50% of total obs.;	544;	544
PANTR	Chimpanzee	Pan troglodytes	H2Q3I5	S383	-	-	Q9UKS6_S383;	724;	F	37;	37	5+ obs. at PTM>0.95 which is >=50% and <90% of total obs.;	39;	39
PANTR	Chimpanzee	Pan troglodytes	H2Q3I6	S26	-	-	Q92466_S26;	266;	P	47;	47	5+ obs. at PTM>0.95 which is >=10% and <50% of total obs.;	1074;	1074
PANTR	Chimpanzee	Pan troglodytes	H2Q3J1	S16	-	-	P17980_S9;	471;	P	14;	14	5+ obs. at PTM>0.95 which is >=10% and <50% of total obs.;	233;	233
PANTR	Chimpanzee	Pan troglodytes	H2Q3J1	S383	-	-	P17980_S376;	898;	P	5;	5	5+ obs. at PTM>0.95 which is >=50% and <90% of total obs.;	44;	44
PANTR	Chimpanzee	Pan troglodytes	H2Q3J5	S18	-	-	Q8N3X1_S18;	68;	P	36;	36	5+ obs. at PTM>0.95 which is >=90% of total obs.;	1851;	1851
PANTR	Chimpanzee	Pan troglodytes	H2Q3J5	S118	-	-	Q8N3X1_S116;	235;	D	24;	24	5+ obs. at PTM>0.95 which is >=50% and <90% of total obs.;	531;	531
PANTR	Chimpanzee	Pan troglodytes	H2Q3J5	S434	-	-	Q8N3X1_S432;	770;	P	54;	54	5+ obs. at PTM>0.95 which is >=10% and <50% of total obs.;	155;	155
PANTR	Chimpanzee	Pan troglodytes	H2Q3J5	T481	-	-	Q8N3X1_T479;	856;	P	36;	36	5+ obs. at PTM>0.95 which is >=10% and <50% of total obs.;	205;	205
PANTR	Chimpanzee	Pan troglodytes	H2Q3J5	S501	-	-	Q8N3X1_S499;	886;	D	30;	30	5+ obs. at PTM>0.95 which is >=50% and <90% of total obs.;	535;	535
PANTR	Chimpanzee	Pan troglodytes	H2Q3J5	S510	-	-	Q8N3X1_S508;	901;	P	24;	24	5+ obs. at PTM>0.95 which is >=50% and <90% of total obs.;	712;	712
PANTR	Chimpanzee	Pan troglodytes	H2Q3J5	T519	-	-	Q8N3X1_T517;	918;	P	14;	14	5+ obs. at PTM>0.95 which is >=10% and <50% of total obs.;	45;	45
PANTR	Chimpanzee	Pan troglodytes	H2Q3J6	S987	-	-	Q12913_S1009;	3002;	F	7;	7	5+ obs. at PTM>0.95 which is >=50% and <90% of total obs.;	119;	119
PANTR	Chimpanzee	Pan troglodytes	H2Q3R2	S190	-	-	P22059_S190;	626;	D	51;	51	5+ obs. at PTM>0.95 which is >=10% and <50% of total obs.;	3119;	3119
PANTR	Chimpanzee	Pan troglodytes	H2Q3R2	S193	-	-	P22059_S193;	629;	G	50;	50	5+ obs. at PTM>0.95 which is >=10% and <50% of total obs.;	3371;	3371
PANTR	Chimpanzee	Pan troglodytes	H2Q3R2	S240	-	-	P22059_S240;	766;	E	31;	31	5+ obs. at PTM>0.95 which is >=10% and <50% of total obs.;	256;	256
PANTR	Chimpanzee	Pan troglodytes	H2Q3R2	S338	-	-	P22059_S338;	998;	G	7;	7	5+ obs. at PTM>0.95 which is >=10% and <50% of total obs.;	16;	16
PANTR	Chimpanzee	Pan troglodytes	H2Q3R2	S351	-	-	P22059_S351;	1060;	D	43;	43	5+ obs. at PTM>0.95 which is >=10% and <50% of total obs.;	1427;	1427
PANTR	Chimpanzee	Pan troglodytes	H2Q3T4	S530	-	-	Q24JP5_S529;	1110;	D	11;	11	5+ obs. at PTM>0.95 which is >=90% of total obs.;	91;	91
PANTR	Chimpanzee	Pan troglodytes	H2Q3U2	S48	-	-	Q8N684_S48;	157;	T	10;	10	5+ obs. at PTM>0.95 which is >=10% and <50% of total obs.;	48;	48
PANTR	Chimpanzee	Pan troglodytes	H2Q3U2	S60	-	-	Q8N684_S60;	204;	P	16;	16	5+ obs. at PTM>0.95 which is >=50% and <90% of total obs.;	104;	104
PANTR	Chimpanzee	Pan troglodytes	H2Q3U2	T203	-	-	Q8N684_T203;	458;	P	29;	29	5+ obs. at PTM>0.95 which is >=10% and <50% of total obs.;	383;	383
PANTR	Chimpanzee	Pan troglodytes	H2Q3U2	S413	-	-	Q8N684_S413;	993;	G	5;	5	5+ obs. at PTM>0.95 which is >=10% and <50% of total obs.;	25;	25
PANTR	Chimpanzee	Pan troglodytes	H2Q3V7	T46	-	-	P26641_T46;	195;	P	36;	36	5+ obs. at PTM>0.95 which is >=10% and <50% of total obs.;	41;	41
PANTR	Chimpanzee	Pan troglodytes	H2Q3V8	S44	-	-	Q9H6E5_S6;	164;	D	8;	8	5+ obs. at PTM>0.95 which is >=50% and <90% of total obs.;	25;	25
PANTR	Chimpanzee	Pan troglodytes	H2Q3V8	T367	-	-	Q9H6E5_T329;	1909;	P	6;	6	5+ obs. at PTM>0.95 which is >=90% of total obs.;	12;	12
PANTR	Chimpanzee	Pan troglodytes	H2Q3W1	S212	-	-	Q14697_S190;	1019;	K	8;	8	5+ obs. at PTM>0.95 which is >=50% and <90% of total obs.;	23;	23
PANTR	Chimpanzee	Pan troglodytes	H2Q3W2	S279	-	-	Q6P9B9_S279;	599;	P	16;	16	5+ obs. at PTM>0.95 which is >=50% and <90% of total obs.;	30;	30
PANTR	Chimpanzee	Pan troglodytes	H2Q3W2	S1010	-	-	Q6P9B9_S1010;	1841;	P	7;	7	5+ obs. at PTM>0.95 which is >=10% and <50% of total obs.;	23;	23
PANTR	Chimpanzee	Pan troglodytes	H2Q3W8	S362	-	-	Q9H5J0_S362;	559;	D	12;	12	5+ obs. at PTM>0.95 which is >=10% and <50% of total obs.;	23;	23
PANTR	Chimpanzee	Pan troglodytes	H2Q3W8	S549	-	-	Q9H5J0_S549;	835;	P	6;	6	5+ obs. at PTM>0.95 which is >=10% and <50% of total obs.;	109;	109
PANTR	Chimpanzee	Pan troglodytes	H2Q3X3	S9	-	-	Q9UBU9_S9;	122;	E	7;	7	5+ obs. at PTM>0.95 which is >=50% and <90% of total obs.;	7;	7
PANTR	Chimpanzee	Pan troglodytes	H2Q3X3	T148	-	-	Q9UBU9_T148;	937;	P	8;	8	5+ obs. at PTM>0.95 which is >=90% of total obs.;	5;	5
PANTR	Chimpanzee	Pan troglodytes	H2Q3Y6	S63	-	-	Q8IZ40_S63;	451;	P	15;	15	5+ obs. at PTM>0.95 which is >=50% and <90% of total obs.;	104;	104
PANTR	Chimpanzee	Pan troglodytes	H2Q3Y6	S213	-	-	Q8IZ40_S213;	1329;	E	8;	8	5+ obs. at PTM>0.95 which is >=50% and <90% of total obs.;	82;	82
PANTR	Chimpanzee	Pan troglodytes	H2Q3Z8	S119	-	-	Q9UI30_S119;	253;	E	7;	7	5+ obs. at PTM>0.95 which is >=10% and <50% of total obs.;	67;	67
PANTR	Chimpanzee	Pan troglodytes	H2Q3Z9	T97	-	-	P30044_T97;	279;	P	7;	7	5+ obs. at PTM>0.95 which is >=10% and <50% of total obs.;	20;	20
PANTR	Chimpanzee	Pan troglodytes	H2Q3Z9	S182	-	-	P30044_S182;	384;	M	5;	5	5+ obs. at PTM>0.95 which is >=90% of total obs.;	20;	20
PANTR	Chimpanzee	Pan troglodytes	H2Q410	S403	-	-	Q2TAZ0_S403;	1331;	A	6;	6	5+ obs. at PTM>0.95 which is >=90% of total obs.;	21;	21
PANTR	Chimpanzee	Pan troglodytes	H2Q415	T148	-	-	Q9NRS6_T148;	1113;	P	10;	10	5+ obs. at PTM>0.95 which is >=90% of total obs.;	102;	102
PANTR	Chimpanzee	Pan troglodytes	H2Q421	T161	-	-	Q9UHR6_T161;	763;	P	9;	9	5+ obs. at PTM>0.95 which is >=10% and <50% of total obs.;	57;	57
PANTR	Chimpanzee	Pan troglodytes	H2Q426	T127	-	-	Q14181_T127;	360;	P	67;	67	5+ obs. at PTM>0.95 which is >=10% and <50% of total obs.;	155;	155
PANTR	Chimpanzee	Pan troglodytes	H2Q426	T130	-	-	Q14181_T130;	371;	P	70;	70	5+ obs. at PTM>0.95 which is >=10% and <50% of total obs.;	133;	133
PANTR	Chimpanzee	Pan troglodytes	H2Q426	S141	-	-	Q14181_S141;	389;	P	35;	35	5+ obs. at PTM>0.95 which is >=10% and <50% of total obs.;	154;	154
PANTR	Chimpanzee	Pan troglodytes	H2Q427	S101	-	-	O14613_S101;	842;	P	5;	5	5+ obs. at PTM>0.95 which is >=90% of total obs.;	25;	25
PANTR	Chimpanzee	Pan troglodytes	H2Q427	S109	-	-	O14613_S109;	878;	L	6;	6	5+ obs. at PTM>0.95 which is >=50% and <90% of total obs.;	86;	86
PANTR	Chimpanzee	Pan troglodytes	H2Q427	T137	-	-	O14613_T137;	1050;	P	6;	6	5+ obs. at PTM>0.95 which is >=10% and <50% of total obs.;	11;	11
PANTR	Chimpanzee	Pan troglodytes	H2Q427	S141	-	-	O14613_S141;	1133;	P	10;	10	5+ obs. at PTM>0.95 which is >=10% and <50% of total obs.;	28;	28
PANTR	Chimpanzee	Pan troglodytes	H2Q428	S142	-	-	Q92785_S142;	574;	L	48;	48	5+ obs. at PTM>0.95 which is >=10% and <50% of total obs.;	660;	660
PANTR	Chimpanzee	Pan troglodytes	H2Q428	T176	-	-	Q92785_T176;	635;	P	51;	51	5+ obs. at PTM>0.95 which is >=10% and <50% of total obs.;	269;	269
PANTR	Chimpanzee	Pan troglodytes	H2Q428	S200	-	-	Q92785_S200;	744;	I	13;	13	5+ obs. at PTM>0.95 which is >=50% and <90% of total obs.;	24;	24
PANTR	Chimpanzee	Pan troglodytes	H2Q428	S258	-	-	Q92785_S244;	890;	Q	32;	32	5+ obs. at PTM>0.95 which is >=10% and <50% of total obs.;	119;	119
PANTR	Chimpanzee	Pan troglodytes	H2Q428	T262	-	-	Q92785_T248;	929;	P	32;	32	5+ obs. at PTM>0.95 which is >=10% and <50% of total obs.;	53;	53
PANTR	Chimpanzee	Pan troglodytes	H2Q428	S294	-	-	Q92785_S280;	1155;	K	6;	6	5+ obs. at PTM>0.95 which is >=50% and <90% of total obs.;	22;	22
PANTR	Chimpanzee	Pan troglodytes	H2Q436	S191	-	-	Q8N3D4_S191;	243;	D	13;	13	5+ obs. at PTM>0.95 which is >=10% and <50% of total obs.;	121;	121
PANTR	Chimpanzee	Pan troglodytes	H2Q436	S310	-	-	Q8N3D4_S310;	492;	D	56;	56	5+ obs. at PTM>0.95 which is >=90% of total obs.;	1186;	1186
PANTR	Chimpanzee	Pan troglodytes	H2Q436	T454	-	-	Q8N3D4_T454;	1305;	P	7;	7	5+ obs. at PTM>0.95 which is >=90% of total obs.;	36;	36
PANTR	Chimpanzee	Pan troglodytes	H2Q436	S964	-	-	Q8N3D4_S964;	2639;	P	26;	26	5+ obs. at PTM>0.95 which is >=90% of total obs.;	38;	38
PANTR	Chimpanzee	Pan troglodytes	H2Q436	S1168	-	-	Q8N3D4_S1168;	2925;	P	8;	8	5+ obs. at PTM>0.95 which is >=50% and <90% of total obs.;	115;	115
PANTR	Chimpanzee	Pan troglodytes	H2Q436	S1257	-	-	Q8N3D4_S1257;	3153;	V	385;	385	5+ obs. at PTM>0.95 which is >=10% and <50% of total obs.;	475;	475
PANTR	Chimpanzee	Pan troglodytes	H2Q436	S1273	-	-	Q8N3D4_S1273;	3176;	F	11;	11	5+ obs. at PTM>0.95 which is >=50% and <90% of total obs.;	124;	124
PANTR	Chimpanzee	Pan troglodytes	H2Q439	S507	-	-	Q16584_S507;	826;	P	17;	17	5+ obs. at PTM>0.95 which is >=50% and <90% of total obs.;	46;	46
PANTR	Chimpanzee	Pan troglodytes	H2Q439	S524	-	-	Q16584_S524;	848;	P	22;	22	5+ obs. at PTM>0.95 which is >=10% and <50% of total obs.;	103;	103
PANTR	Chimpanzee	Pan troglodytes	H2Q439	S548	-	-	Q16584_S548;	949;	P	8;	8	5+ obs. at PTM>0.95 which is >=90% of total obs.;	6;	6
PANTR	Chimpanzee	Pan troglodytes	H2Q439	S705	-	-	Q16584_S705;	1861;	P	8;	8	5+ obs. at PTM>0.95 which is >=10% and <50% of total obs.;	17;	17
PANTR	Chimpanzee	Pan troglodytes	H2Q439	S740	-	-	Q16584_S740;	2076;	P	17;	17	5+ obs. at PTM>0.95 which is >=10% and <50% of total obs.;	7;	7
PANTR	Chimpanzee	Pan troglodytes	H2Q439	S758	-	-	Q16584_S758;	2094;	P	13;	13	5+ obs. at PTM>0.95 which is >=10% and <50% of total obs.;	18;	18
PANTR	Chimpanzee	Pan troglodytes	H2Q439	S789	-	-	Q16584_S789;	2263;	P	19;	19	5+ obs. at PTM>0.95 which is >=10% and <50% of total obs.;	22;	22
PANTR	Chimpanzee	Pan troglodytes	H2Q439	S793	-	-	Q16584_S793;	2267;	P	24;	24	5+ obs. at PTM>0.95 which is >=10% and <50% of total obs.;	22;	22
PANTR	Chimpanzee	Pan troglodytes	H2Q440	S136	-	-	Q9H6A9_S136;	202;	Q	5;	5	5+ obs. at PTM>0.95 which is >=10% and <50% of total obs.;	8;	8
PANTR	Chimpanzee	Pan troglodytes	H2Q440	T370	-	-	Q9H6A9_T370;	944;	P	13;	13	5+ obs. at PTM>0.95 which is >=50% and <90% of total obs.;	24;	24
PANTR	Chimpanzee	Pan troglodytes	H2Q440	S505	-	-	Q9H6A9_S505;	1178;	M	7;	7	5+ obs. at PTM>0.95 which is >=90% of total obs.;	26;	26
PANTR	Chimpanzee	Pan troglodytes	H2Q440	S1922	-	-	Q9H6A9_S1909;	4031;	P	9;	9	5+ obs. at PTM>0.95 which is >=10% and <50% of total obs.;	29;	29
PANTR	Chimpanzee	Pan troglodytes	H2Q460	T72	-	-	Q9H0U4_T72;	805;	I	22;	22	5+ obs. at PTM>0.95 which is >=10% and <50% of total obs.;	5;	5
PANTR	Chimpanzee	Pan troglodytes	H2Q460	S111	-	-	Q9H0U4_S111;	844;	E	9;	9	5+ obs. at PTM>0.95 which is >=50% and <90% of total obs.;	6;	6
PANTR	Chimpanzee	Pan troglodytes	H2Q460	S179	-	-	Q9H0U4_S179;	1137;	G	7;	7	5+ obs. at PTM>0.95 which is >=90% of total obs.;	16;	16
PANTR	Chimpanzee	Pan troglodytes	H2Q464	S237	-	-	Q9HCU9_S237;	892;	P	8;	8	5+ obs. at PTM>0.95 which is >=90% of total obs.;	16;	16
PANTR	Chimpanzee	Pan troglodytes	H2Q473	S267	-	-	O14618_S267;	779;	A	19;	19	5+ obs. at PTM>0.95 which is >=90% of total obs.;	195;	195
PANTR	Chimpanzee	Pan troglodytes	H2Q476	S86	-	-	Q9BQ04_S86;Q9BWF3_S86;	454;442;	P	12;22;	17	5+ obs. at PTM>0.95 which is >=50% and <90% of total obs.;5+ obs. at PTM>0.95 which is >=10% and <50% of total obs.;	82;331;	206
PANTR	Chimpanzee	Pan troglodytes	H2Q476	S304	-	-	Q9BQ04_S304;Q9BWF3_S309;	1018;1075;	P	5;7;	6	5+ obs. at PTM>0.95 which is >=90% of total obs.;5+ obs. at PTM>0.95 which is >=50% and <90% of total obs.;	43;43;	43
PANTR	Chimpanzee	Pan troglodytes	H2Q476	S338	-	-	Q9BQ04_S338;Q9BWF3_S343;	1071;1118;	L	5;7;	6	5+ obs. at PTM>0.95 which is >=10% and <50% of total obs.;5+ obs. at PTM>0.95 which is >=10% and <50% of total obs.;	8;8;	8
PANTR	Chimpanzee	Pan troglodytes	H2Q481	S28	-	-	Q9Y2K7_S28;	159;	D	32;	32	5+ obs. at PTM>0.95 which is >=50% and <90% of total obs.;	378;	378
PANTR	Chimpanzee	Pan troglodytes	H2Q481	S394	-	-	Q9Y2K7_S394;	924;	P	5;	5	5+ obs. at PTM>0.95 which is >=10% and <50% of total obs.;	40;	40
PANTR	Chimpanzee	Pan troglodytes	H2Q481	T550	-	-	Q9Y2K7_T550;	1240;	P	24;	24	5+ obs. at PTM>0.95 which is >=10% and <50% of total obs.;	101;	101
PANTR	Chimpanzee	Pan troglodytes	H2Q481	S558	-	-	Q9Y2K7_S558;	1262;	P	21;	21	5+ obs. at PTM>0.95 which is >=10% and <50% of total obs.;	96;	96
PANTR	Chimpanzee	Pan troglodytes	H2Q481	S692	-	-	Q9Y2K7_S692;	1564;	D	28;	28	5+ obs. at PTM>0.95 which is >=90% of total obs.;	629;	629
PANTR	Chimpanzee	Pan troglodytes	H2Q481	S718	-	-	Q9Y2K7_S718;	1611;	P	37;	37	5+ obs. at PTM>0.95 which is >=10% and <50% of total obs.;	78;	78
PANTR	Chimpanzee	Pan troglodytes	H2Q481	S832	-	-	Q9Y2K7_S832;	2053;	P	10;	10	5+ obs. at PTM>0.95 which is >=10% and <50% of total obs.;	10;	10
PANTR	Chimpanzee	Pan troglodytes	H2Q481	S869	-	-	Q9Y2K7_S869;	2118;	A	25;	25	5+ obs. at PTM>0.95 which is >=50% and <90% of total obs.;	324;	324
PANTR	Chimpanzee	Pan troglodytes	H2Q481	S883	-	-	Q9Y2K7_S883;	2162;	W	6;	6	5+ obs. at PTM>0.95 which is >=10% and <50% of total obs.;	5;	5
PANTR	Chimpanzee	Pan troglodytes	H2Q482	S670	-	-	P25098_S670;	3237;	P	35;	35	5+ obs. at PTM>0.95 which is >=10% and <50% of total obs.;	274;	274
PANTR	Chimpanzee	Pan troglodytes	H2Q482	S685	-	-	P25098_S685;	3518;	A	13;	13	5+ obs. at PTM>0.95 which is >=90% of total obs.;	58;	58
PANTR	Chimpanzee	Pan troglodytes	H2Q486	S423	-	-	Q9UBS0_S423;	1120;	P	49;	49	5+ obs. at PTM>0.95 which is >=50% and <90% of total obs.;	155;	155
PANTR	Chimpanzee	Pan troglodytes	H2Q489	S93	-	-	Q9H6X4_S93;	318;	F	23;	23	5+ obs. at PTM>0.95 which is >=50% and <90% of total obs.;	13;	13
PANTR	Chimpanzee	Pan troglodytes	H2Q4A2	S116	-	-	P22466_S116;	522;	S	13;	13	5+ obs. at PTM>0.95 which is >=10% and <50% of total obs.;	65;	65
PANTR	Chimpanzee	Pan troglodytes	H2Q4A6	S716	-	-	P38935_S716;	1898;	P	8;	8	5+ obs. at PTM>0.95 which is >=10% and <50% of total obs.;	20;	20
PANTR	Chimpanzee	Pan troglodytes	H2Q4B6	S41	-	-	Q13158_S41;	1029;	G	5;	5	5+ obs. at PTM>0.95 which is >=50% and <90% of total obs.;	15;	15
PANTR	Chimpanzee	Pan troglodytes	H2Q4B8	S446	-	-	Q9UPX8_S67;	780;	P	6;	6	5+ obs. at PTM>0.95 which is >=10% and <50% of total obs.;	78;	78
PANTR	Chimpanzee	Pan troglodytes	H2Q4B8	S831	-	-	Q9UPX8_S452;	1654;	P	6;	6	5+ obs. at PTM>0.95 which is >=10% and <50% of total obs.;	46;	46
PANTR	Chimpanzee	Pan troglodytes	H2Q4B8	S1661	-	-	Q9UPX8_S1282;	2818;	P	5;	5	5+ obs. at PTM>0.95 which is >=10% and <50% of total obs.;	19;	19
PANTR	Chimpanzee	Pan troglodytes	H2Q4B8	S1709	-	-	Q9UPX8_S1330;	2878;	P	9;	9	5+ obs. at PTM>0.95 which is >=10% and <50% of total obs.;	127;	127
PANTR	Chimpanzee	Pan troglodytes	H2Q4C2	S27	-	-	Q6IAA8_S27;	219;	P	22;	22	5+ obs. at PTM>0.95 which is >=10% and <50% of total obs.;	228;	228
PANTR	Chimpanzee	Pan troglodytes	H2Q4C2	T48	-	-	Q6IAA8_T48;	243;	D	8;	8	5+ obs. at PTM>0.95 which is >=10% and <50% of total obs.;	19;	19
PANTR	Chimpanzee	Pan troglodytes	H2Q4C2	S56	-	-	Q6IAA8_S56;	251;	I	13;	13	5+ obs. at PTM>0.95 which is >=10% and <50% of total obs.;	22;	22
PANTR	Chimpanzee	Pan troglodytes	H2Q4C2	S63	-	-	Q6IAA8_S63;	258;	N	5;	5	5+ obs. at PTM>0.95 which is >=10% and <50% of total obs.;	39;	39
PANTR	Chimpanzee	Pan troglodytes	H2Q4C2	S98	-	-	Q6IAA8_S98;	298;	L	11;	11	5+ obs. at PTM>0.95 which is >=10% and <50% of total obs.;	27;	27
PANTR	Chimpanzee	Pan troglodytes	H2Q4C6	S132	-	-	O15357_S132;	516;	D	19;	19	5+ obs. at PTM>0.95 which is >=90% of total obs.;	1472;	1472
PANTR	Chimpanzee	Pan troglodytes	H2Q4C6	S241	-	-	O15357_S241;	684;	P	10;	10	5+ obs. at PTM>0.95 which is >=10% and <50% of total obs.;	72;	72
PANTR	Chimpanzee	Pan troglodytes	H2Q4C6	T958	-	-	O15357_T958;	2119;	P	17;	17	5+ obs. at PTM>0.95 which is >=90% of total obs.;	14;	14
PANTR	Chimpanzee	Pan troglodytes	H2Q4C6	S1003	-	-	O15357_S1003;	2175;	P	169;	169	5+ obs. at PTM>0.95 which is >=10% and <50% of total obs.;	63;	63
PANTR	Chimpanzee	Pan troglodytes	H2Q4C6	S1104	-	-	O15357_S1104;	2379;	P	6;	6	5+ obs. at PTM>0.95 which is >=90% of total obs.;	13;	13
PANTR	Chimpanzee	Pan troglodytes	H2Q4C6	S1131	-	-	O15357_S1131;	2406;	E	15;	15	5+ obs. at PTM>0.95 which is >=10% and <50% of total obs.;	7;	7
PANTR	Chimpanzee	Pan troglodytes	H2Q4C6	S1167	-	-	O15357_S1167;	2462;	F	12;	12	5+ obs. at PTM>0.95 which is >=10% and <50% of total obs.;	11;	11
PANTR	Chimpanzee	Pan troglodytes	H2Q4E1	S175	-	-	Q6PCE3_S175;	224;	H	36;	36	5+ obs. at PTM>0.95 which is >=10% and <50% of total obs.;	274;	274
PANTR	Chimpanzee	Pan troglodytes	H2Q4F6	S498	-	-	Q9P2Y5_S498;	1825;	P	35;	35	5+ obs. at PTM>0.95 which is >=50% and <90% of total obs.;	161;	161
PANTR	Chimpanzee	Pan troglodytes	H2Q4F6	T518	-	-	Q9P2Y5_T518;	1848;	P	38;	38	5+ obs. at PTM>0.95 which is >=10% and <50% of total obs.;	13;	13
PANTR	Chimpanzee	Pan troglodytes	H2Q4F6	S550	-	-	Q9P2Y5_S550;	1925;	L	10;	10	5+ obs. at PTM>0.95 which is >=10% and <50% of total obs.;	16;	16
PANTR	Chimpanzee	Pan troglodytes	H2Q4F6	S571	-	-	Q9P2Y5_S571;	1989;	L	8;	8	5+ obs. at PTM>0.95 which is >=10% and <50% of total obs.;	24;	24
PANTR	Chimpanzee	Pan troglodytes	H2Q4F6	S689	-	-	Q9P2Y5_S689;	2312;	F	17;	17	5+ obs. at PTM>0.95 which is >=10% and <50% of total obs.;	7;	7
PANTR	Chimpanzee	Pan troglodytes	H2Q4G3	S144	-	-	Q13153_S144;	810;	F	161;	161	5+ obs. at PTM>0.95 which is >=10% and <50% of total obs.;	130;	130
PANTR	Chimpanzee	Pan troglodytes	H2Q4G3	S174	-	-	Q13153_S174;	981;	E	23;	23	5+ obs. at PTM>0.95 which is >=10% and <50% of total obs.;	410;	410
PANTR	Chimpanzee	Pan troglodytes	H2Q4G3	S204	-	-	Q13153_S204;	1062;	V	20;	20	5+ obs. at PTM>0.95 which is >=10% and <50% of total obs.;	83;	83
PANTR	Chimpanzee	Pan troglodytes	H2Q4G3	T212	-	-	Q13153_T212;	1136;	P	38;	38	5+ obs. at PTM>0.95 which is >=10% and <50% of total obs.;	62;	62
PANTR	Chimpanzee	Pan troglodytes	H2Q4G5	S227	-	-	Q96T23_S227;	739;	P	6;	6	5+ obs. at PTM>0.95 which is >=10% and <50% of total obs.;	51;	51
PANTR	Chimpanzee	Pan troglodytes	H2Q4G5	S397	-	-	Q96T23_S397;	1434;	P	30;	30	5+ obs. at PTM>0.95 which is >=50% and <90% of total obs.;	460;	460
PANTR	Chimpanzee	Pan troglodytes	H2Q4G5	T408	-	-	Q96T23_T408;	1535;	P	12;	12	5+ obs. at PTM>0.95 which is >=10% and <50% of total obs.;	22;	22
PANTR	Chimpanzee	Pan troglodytes	H2Q4G5	S473	-	-	Q96T23_S473;	2149;	P	15;	15	5+ obs. at PTM>0.95 which is >=10% and <50% of total obs.;	67;	67
PANTR	Chimpanzee	Pan troglodytes	H2Q4G5	S524	-	-	Q96T23_S524;	2374;	Q	12;	12	5+ obs. at PTM>0.95 which is >=50% and <90% of total obs.;	23;	23
PANTR	Chimpanzee	Pan troglodytes	H2Q4G5	S570	-	-	Q96T23_S570;	2533;	P	12;	12	5+ obs. at PTM>0.95 which is >=10% and <50% of total obs.;	25;	25
PANTR	Chimpanzee	Pan troglodytes	H2Q4G5	S604	-	-	Q96T23_S604;	2862;	P	47;	47	5+ obs. at PTM>0.95 which is >=90% of total obs.;	1568;	1568
PANTR	Chimpanzee	Pan troglodytes	H2Q4G5	S622	-	-	Q96T23_S622;	2896;	P	27;	27	5+ obs. at PTM>0.95 which is >=10% and <50% of total obs.;	152;	152
PANTR	Chimpanzee	Pan troglodytes	H2Q4G5	S748	-	-	Q96T23_S748;	3482;	P	17;	17	5+ obs. at PTM>0.95 which is >=90% of total obs.;	241;	241
PANTR	Chimpanzee	Pan troglodytes	H2Q4G5	S1098	-	-	Q96T23_S1098;	4606;	N	5;	5	5+ obs. at PTM>0.95 which is >=10% and <50% of total obs.;	14;	14
PANTR	Chimpanzee	Pan troglodytes	H2Q4G5	S1105	-	-	Q96T23_S1105;	4613;	E	5;	5	5+ obs. at PTM>0.95 which is >=10% and <50% of total obs.;	15;	15
PANTR	Chimpanzee	Pan troglodytes	H2Q4G5	S1221	-	-	Q96T23_S1221;	5042;	E	13;	13	5+ obs. at PTM>0.95 which is >=10% and <50% of total obs.;	27;	27
PANTR	Chimpanzee	Pan troglodytes	H2Q4G5	S1223	-	-	Q96T23_S1223;	5045;	D	17;	17	5+ obs. at PTM>0.95 which is >=10% and <50% of total obs.;	26;	26
PANTR	Chimpanzee	Pan troglodytes	H2Q4G5	S1226	-	-	Q96T23_S1226;	5048;	Q	16;	16	5+ obs. at PTM>0.95 which is >=10% and <50% of total obs.;	20;	20
PANTR	Chimpanzee	Pan troglodytes	H2Q4G5	S1258	-	-	Q96T23_S1258;	5158;	E	5;	5	5+ obs. at PTM>0.95 which is >=90% of total obs.;	92;	92
PANTR	Chimpanzee	Pan troglodytes	H2Q4G5	S1277	-	-	Q96T23_S1277;	5177;	T	56;	56	5+ obs. at PTM>0.95 which is >=10% and <50% of total obs.;	67;	67
PANTR	Chimpanzee	Pan troglodytes	H2Q4G5	T1278	-	-	Q96T23_T1278;	5178;	D	52;	52	5+ obs. at PTM>0.95 which is >=10% and <50% of total obs.;	57;	57
PANTR	Chimpanzee	Pan troglodytes	H2Q4G5	S1282	-	-	Q96T23_S1282;	5182;	E	55;	55	5+ obs. at PTM>0.95 which is >=10% and <50% of total obs.;	114;	114
PANTR	Chimpanzee	Pan troglodytes	H2Q4G5	T1304	-	-	Q96T23_T1305;	5486;	D	821;	821	5+ obs. at PTM>0.95 which is >=50% and <90% of total obs.;	574;	574
PANTR	Chimpanzee	Pan troglodytes	H2Q4G5	S1324	-	-	Q96T23_S1325;	5544;	Q	153;	153	5+ obs. at PTM>0.95 which is >=10% and <50% of total obs.;	9;	9
PANTR	Chimpanzee	Pan troglodytes	H2Q4G5	S1344	-	-	Q96T23_S1345;	5781;	D	104;	104	5+ obs. at PTM>0.95 which is >=50% and <90% of total obs.;	1718;	1718
PANTR	Chimpanzee	Pan troglodytes	H2Q4G5	S1358	-	-	Q96T23_S1359;	5804;	P	39;	39	5+ obs. at PTM>0.95 which is >=10% and <50% of total obs.;	363;	363
PANTR	Chimpanzee	Pan troglodytes	H2Q4G5	S1374	-	-	Q96T23_S1375;	5823;	P	38;	38	5+ obs. at PTM>0.95 which is >=10% and <50% of total obs.;	277;	277
PANTR	Chimpanzee	Pan troglodytes	H2Q4G8	S600	-	-	Q96HW7_S600;	1104;	P	8;	8	5+ obs. at PTM>0.95 which is >=10% and <50% of total obs.;	6;	6
PANTR	Chimpanzee	Pan troglodytes	H2Q4H2	S43	-	-	Q4G0X4_S43;	229;	Q	14;	14	5+ obs. at PTM>0.95 which is >=90% of total obs.;	7;	7
PANTR	Chimpanzee	Pan troglodytes	H2Q4H8	S489	-	-	O94913_S489;	846;	P	24;	24	5+ obs. at PTM>0.95 which is >=10% and <50% of total obs.;	77;	77
PANTR	Chimpanzee	Pan troglodytes	H2Q4H8	S494	-	-	O94913_S494;	851;	P	44;	44	5+ obs. at PTM>0.95 which is >=10% and <50% of total obs.;	106;	106
PANTR	Chimpanzee	Pan troglodytes	H2Q4H8	S509	-	-	O94913_S509;	886;	M	15;	15	5+ obs. at PTM>0.95 which is >=10% and <50% of total obs.;	51;	51
PANTR	Chimpanzee	Pan troglodytes	H2Q4H8	S511	-	-	O94913_S511;	888;	P	18;	18	5+ obs. at PTM>0.95 which is >=50% and <90% of total obs.;	111;	111
PANTR	Chimpanzee	Pan troglodytes	H2Q4H8	T535	-	-	O94913_T535;	922;	P	8;	8	5+ obs. at PTM>0.95 which is >=10% and <50% of total obs.;	14;	14
PANTR	Chimpanzee	Pan troglodytes	H2Q4H8	S645	-	-	O94913_S645;	1154;	V	8;	8	5+ obs. at PTM>0.95 which is >=90% of total obs.;	22;	22
PANTR	Chimpanzee	Pan troglodytes	H2Q4H8	S836	-	-	O94913_S705;	1450;	P	20;	20	5+ obs. at PTM>0.95 which is >=90% of total obs.;	190;	190
PANTR	Chimpanzee	Pan troglodytes	H2Q4H8	S859	-	-	O94913_S728;	1556;	P	11;	11	5+ obs. at PTM>0.95 which is >=50% and <90% of total obs.;	37;	37
PANTR	Chimpanzee	Pan troglodytes	H2Q4H8	S908	-	-	O94913_S777;	1633;	P	21;	21	5+ obs. at PTM>0.95 which is >=90% of total obs.;	129;	129
PANTR	Chimpanzee	Pan troglodytes	H2Q4H8	T916	-	-	O94913_T785;	1646;	P	16;	16	5+ obs. at PTM>0.95 which is >=10% and <50% of total obs.;	35;	35
PANTR	Chimpanzee	Pan troglodytes	H2Q4H8	S925	-	-	O94913_S794;	1657;	P	10;	10	5+ obs. at PTM>0.95 which is >=90% of total obs.;	24;	24
PANTR	Chimpanzee	Pan troglodytes	H2Q4H8	S1292	-	-	O94913_S1161;	2196;	P	6;	6	5+ obs. at PTM>0.95 which is >=10% and <50% of total obs.;	6;	6
PANTR	Chimpanzee	Pan troglodytes	H2Q4H8	S1651	-	-	O94913_S1520;	2888;	P	10;	10	5+ obs. at PTM>0.95 which is >=90% of total obs.;	162;	162
PANTR	Chimpanzee	Pan troglodytes	H2Q4H8	T1661	-	-	O94913_T1530;	2990;	P	31;	31	5+ obs. at PTM>0.95 which is >=10% and <50% of total obs.;	114;	114
PANTR	Chimpanzee	Pan troglodytes	H2Q4K8	S241	-	-	Q8IY63_S241;	439;	G	7;	7	5+ obs. at PTM>0.95 which is >=90% of total obs.;	12;	12
PANTR	Chimpanzee	Pan troglodytes	H2Q4K8	S295	-	-	Q8IY63_S295;	534;	P	7;	7	5+ obs. at PTM>0.95 which is >=90% of total obs.;	43;	43
PANTR	Chimpanzee	Pan troglodytes	H2Q4K8	S793	-	-	Q8IY63_S793;	1935;	V	15;	15	5+ obs. at PTM>0.95 which is >=10% and <50% of total obs.;	73;	73
PANTR	Chimpanzee	Pan troglodytes	H2Q4K8	S809	-	-	Q8IY63_S809;	1984;	L	12;	12	5+ obs. at PTM>0.95 which is >=10% and <50% of total obs.;	44;	44
PANTR	Chimpanzee	Pan troglodytes	H2Q4K8	S828	-	-	Q8IY63_S828;	2061;	I	13;	13	5+ obs. at PTM>0.95 which is >=90% of total obs.;	85;	85
PANTR	Chimpanzee	Pan troglodytes	H2Q4K8	S906	-	-	Q8IY63_S906;	2509;	P	22;	22	5+ obs. at PTM>0.95 which is >=10% and <50% of total obs.;	36;	36
PANTR	Chimpanzee	Pan troglodytes	H2Q4L1	S53	-	-	Q86XR8_S53;	302;	P	9;	9	5+ obs. at PTM>0.95 which is >=10% and <50% of total obs.;	40;	40
PANTR	Chimpanzee	Pan troglodytes	H2Q4M0	S815	-	-	Q9Y210_S815;	1112;	H	7;	7	5+ obs. at PTM>0.95 which is >=10% and <50% of total obs.;	23;	23
PANTR	Chimpanzee	Pan troglodytes	H2Q4M4	S94	-	-	P46937_S94;	405;	F	9;	9	5+ obs. at PTM>0.95 which is >=90% of total obs.;	9;	9
PANTR	Chimpanzee	Pan troglodytes	H2Q4M4	S289	-	-	P46937_S289;	1087;	P	20;	20	5+ obs. at PTM>0.95 which is >=10% and <50% of total obs.;	630;	630
PANTR	Chimpanzee	Pan troglodytes	H2Q4M4	S344	-	-	P46937_S340;	1157;	P	8;	8	5+ obs. at PTM>0.95 which is >=10% and <50% of total obs.;	51;	51
PANTR	Chimpanzee	Pan troglodytes	H2Q4M4	S371	-	-	P46937_S367;	1193;	P	38;	38	5+ obs. at PTM>0.95 which is >=10% and <50% of total obs.;	173;	173
PANTR	Chimpanzee	Pan troglodytes	H2Q4M4	S404	-	-	P46937_S400;	1263;	G	5;	5	5+ obs. at PTM>0.95 which is >=10% and <50% of total obs.;	13;	13
PANTR	Chimpanzee	Pan troglodytes	H2Q4M4	S423	-	-	P46937_S419;	1293;	V	5;	5	5+ obs. at PTM>0.95 which is >=10% and <50% of total obs.;	18;	18
PANTR	Chimpanzee	Pan troglodytes	H2Q4N5	S9	-	-	Q9BTE7_S9;	81;	P	25;	25	5+ obs. at PTM>0.95 which is >=90% of total obs.;	1038;	1038
PANTR	Chimpanzee	Pan troglodytes	H2Q4N5	S41	-	-	Q9BTE7_S41;	157;	G	18;	18	5+ obs. at PTM>0.95 which is >=50% and <90% of total obs.;	50;	50
PANTR	Chimpanzee	Pan troglodytes	H2Q4P2	S258	-	-	Q9NRN7_S258;	1902;	Q	15;	15	5+ obs. at PTM>0.95 which is >=10% and <50% of total obs.;	7;	7
PANTR	Chimpanzee	Pan troglodytes	H2Q4P4	S372	-	-	Q2TBE0_S372;	1123;	D	9;	9	5+ obs. at PTM>0.95 which is >=50% and <90% of total obs.;	9;	9
PANTR	Chimpanzee	Pan troglodytes	H2Q4P4	S479	-	-	Q2TBE0_S479;	1315;	P	17;	17	5+ obs. at PTM>0.95 which is >=10% and <50% of total obs.;	73;	73
PANTR	Chimpanzee	Pan troglodytes	H2Q4Q0	S207	-	-	Q14207_S207;	419;	P	13;	13	5+ obs. at PTM>0.95 which is >=10% and <50% of total obs.;	18;	18
PANTR	Chimpanzee	Pan troglodytes	H2Q4Q0	S554	-	-	Q14207_S554;	812;	N	8;	8	5+ obs. at PTM>0.95 which is >=50% and <90% of total obs.;	16;	16
PANTR	Chimpanzee	Pan troglodytes	H2Q4Q0	S1151	-	-	Q14207_S1151;	1518;	P	9;	9	5+ obs. at PTM>0.95 which is >=10% and <50% of total obs.;	15;	15
PANTR	Chimpanzee	Pan troglodytes	H2Q4Q0	S1296	-	-	Q14207_S1296;	1689;	E	11;	11	5+ obs. at PTM>0.95 which is >=10% and <50% of total obs.;	8;	8
PANTR	Chimpanzee	Pan troglodytes	H2Q4Q4	S7	-	-	Q13206_S7;	97;	P	15;	15	5+ obs. at PTM>0.95 which is >=10% and <50% of total obs.;	34;	34
PANTR	Chimpanzee	Pan troglodytes	H2Q4Q4	S539	-	-	Q13206_S539;	889;	L	20;	20	5+ obs. at PTM>0.95 which is >=10% and <50% of total obs.;	165;	165
PANTR	Chimpanzee	Pan troglodytes	H2Q4Q4	T577	-	-	Q13206_T577;	929;	G	9;	9	5+ obs. at PTM>0.95 which is >=50% and <90% of total obs.;	72;	72
PANTR	Chimpanzee	Pan troglodytes	H2Q4Q4	S831	-	-	Q13206_S831;	1322;	E	16;	16	5+ obs. at PTM>0.95 which is >=10% and <50% of total obs.;	115;	115
PANTR	Chimpanzee	Pan troglodytes	H2Q4R9	T30	-	-	Q96A22_T30;	122;	L	5;	5	5+ obs. at PTM>0.95 which is >=90% of total obs.;	19;	19
PANTR	Chimpanzee	Pan troglodytes	H2Q4S8	T438	-	-	O43264_T438;	964;	P	6;	6	5+ obs. at PTM>0.95 which is >=90% of total obs.;	12;	12
PANTR	Chimpanzee	Pan troglodytes	H2Q4T5	S137	-	-	Q9Y580_S136;	439;	S	133;	133	5+ obs. at PTM>0.95 which is >=10% and <50% of total obs.;	172;	172
PANTR	Chimpanzee	Pan troglodytes	H2Q4T5	S138	-	-	Q9Y580_S137;	440;	P	29;	29	5+ obs. at PTM>0.95 which is >=10% and <50% of total obs.;	79;	79
PANTR	Chimpanzee	Pan troglodytes	H2Q4T5	S205	-	-	Q9Y580_S204;	613;	Y	75;	75	5+ obs. at PTM>0.95 which is >=10% and <50% of total obs.;	96;	96
PANTR	Chimpanzee	Pan troglodytes	H2Q4T9	S28	-	-	Q9BRD0_S28;	67;	E	6;	6	5+ obs. at PTM>0.95 which is >=10% and <50% of total obs.;	5;	5
PANTR	Chimpanzee	Pan troglodytes	H2Q4T9	T135	-	-	Q9BRD0_T135;	307;	P	55;	55	5+ obs. at PTM>0.95 which is >=90% of total obs.;	498;	498
PANTR	Chimpanzee	Pan troglodytes	H2Q4T9	S139	-	-	Q9BRD0_S139;	311;	P	52;	52	5+ obs. at PTM>0.95 which is >=50% and <90% of total obs.;	473;	473
PANTR	Chimpanzee	Pan troglodytes	H2Q4T9	T147	-	-	Q9BRD0_T147;	349;	P	55;	55	5+ obs. at PTM>0.95 which is >=50% and <90% of total obs.;	299;	299
PANTR	Chimpanzee	Pan troglodytes	H2Q4T9	S151	-	-	Q9BRD0_S151;	353;	P	55;	55	5+ obs. at PTM>0.95 which is >=50% and <90% of total obs.;	353;	353
PANTR	Chimpanzee	Pan troglodytes	H2Q4T9	T159	-	-	Q9BRD0_T159;	391;	P	81;	81	5+ obs. at PTM>0.95 which is >=90% of total obs.;	1419;	1419
PANTR	Chimpanzee	Pan troglodytes	H2Q4T9	S163	-	-	Q9BRD0_S163;	395;	P	83;	83	5+ obs. at PTM>0.95 which is >=50% and <90% of total obs.;	1400;	1400
PANTR	Chimpanzee	Pan troglodytes	H2Q4T9	S197	-	-	Q9BRD0_S197;	486;	P	86;	86	5+ obs. at PTM>0.95 which is >=90% of total obs.;	1439;	1439
PANTR	Chimpanzee	Pan troglodytes	H2Q4T9	S201	-	-	Q9BRD0_S201;	499;	P	83;	83	5+ obs. at PTM>0.95 which is >=90% of total obs.;	1439;	1439
PANTR	Chimpanzee	Pan troglodytes	H2Q4T9	S222	-	-	Q9BRD0_S222;	547;	P	86;	86	5+ obs. at PTM>0.95 which is >=90% of total obs.;	1385;	1385
PANTR	Chimpanzee	Pan troglodytes	H2Q4T9	S226	-	-	Q9BRD0_S226;	551;	P	86;	86	5+ obs. at PTM>0.95 which is >=90% of total obs.;	1385;	1385
PANTR	Chimpanzee	Pan troglodytes	H2Q4T9	S248	-	-	Q9BRD0_S248;	616;	P	99;	99	5+ obs. at PTM>0.95 which is >=10% and <50% of total obs.;	177;	177
PANTR	Chimpanzee	Pan troglodytes	H2Q4T9	S271	-	-	Q9BRD0_S271;	684;	P	128;	128	5+ obs. at PTM>0.95 which is >=10% and <50% of total obs.;	1261;	1261
PANTR	Chimpanzee	Pan troglodytes	H2Q4T9	S325	-	-	Q9BRD0_S325;	746;	P	43;	43	5+ obs. at PTM>0.95 which is >=10% and <50% of total obs.;	557;	557
PANTR	Chimpanzee	Pan troglodytes	H2Q4T9	S358	-	-	Q9BRD0_S358;	841;	P	107;	107	5+ obs. at PTM>0.95 which is >=10% and <50% of total obs.;	50;	50
PANTR	Chimpanzee	Pan troglodytes	H2Q4T9	S391	-	-	Q9BRD0_S391;	888;	P	36;	36	5+ obs. at PTM>0.95 which is >=10% and <50% of total obs.;	12;	12
PANTR	Chimpanzee	Pan troglodytes	H2Q4T9	S407	-	-	Q9BRD0_S407;	924;	P	19;	19	5+ obs. at PTM>0.95 which is >=10% and <50% of total obs.;	12;	12
PANTR	Chimpanzee	Pan troglodytes	H2Q4U4	S2	-	-	P68402_S2;	53;	Q	29;	29	5+ obs. at PTM>0.95 which is >=10% and <50% of total obs.;	18;	18
PANTR	Chimpanzee	Pan troglodytes	H2Q4U4	S64	-	-	P68402_S64;	115;	P	9;	9	5+ obs. at PTM>0.95 which is >=10% and <50% of total obs.;	11;	11
PANTR	Chimpanzee	Pan troglodytes	H2Q4U7	S15	-	-	Q8ND24_S15;	151;	P	6;	6	5+ obs. at PTM>0.95 which is >=10% and <50% of total obs.;	131;	131
PANTR	Chimpanzee	Pan troglodytes	H2Q4U7	S47	-	-	Q8ND24_S47;	319;	P	13;	13	5+ obs. at PTM>0.95 which is >=50% and <90% of total obs.;	125;	125
PANTR	Chimpanzee	Pan troglodytes	H2Q4U7	S150	-	-	Q8ND24_S150;	808;	E	6;	6	5+ obs. at PTM>0.95 which is >=10% and <50% of total obs.;	10;	10
PANTR	Chimpanzee	Pan troglodytes	H2Q4U7	S154	-	-	Q8ND24_S154;	812;	P	11;	11	5+ obs. at PTM>0.95 which is >=10% and <50% of total obs.;	20;	20
PANTR	Chimpanzee	Pan troglodytes	H2Q4U7	S176	-	-	Q8ND24_S176;	1085;	P	9;	9	5+ obs. at PTM>0.95 which is >=50% and <90% of total obs.;	54;	54
PANTR	Chimpanzee	Pan troglodytes	H2Q4U8	S498	-	-	P56817_S498;	1118;	L	6;	6	5+ obs. at PTM>0.95 which is >=90% of total obs.;	10;	10
PANTR	Chimpanzee	Pan troglodytes	H2Q4W9	S21	-	-	Q86UU0_S21;	99;	P	25;	25	5+ obs. at PTM>0.95 which is >=50% and <90% of total obs.;	384;	384
PANTR	Chimpanzee	Pan troglodytes	H2Q4W9	S25	-	-	Q86UU0_S25;	103;	P	23;	23	5+ obs. at PTM>0.95 which is >=10% and <50% of total obs.;	200;	200
PANTR	Chimpanzee	Pan troglodytes	H2Q4W9	S88	-	-	Q86UU0_S88;	177;	P	15;	15	5+ obs. at PTM>0.95 which is >=10% and <50% of total obs.;	174;	174
PANTR	Chimpanzee	Pan troglodytes	H2Q4W9	S116	-	-	Q86UU0_S116;	206;	V	36;	36	5+ obs. at PTM>0.95 which is >=10% and <50% of total obs.;	50;	50
PANTR	Chimpanzee	Pan troglodytes	H2Q4W9	S118	-	-	Q86UU0_S118;	208;	V	23;	23	5+ obs. at PTM>0.95 which is >=10% and <50% of total obs.;	116;	116
PANTR	Chimpanzee	Pan troglodytes	H2Q4W9	T129	-	-	Q86UU0_T129;	219;	P	9;	9	5+ obs. at PTM>0.95 which is >=10% and <50% of total obs.;	29;	29
PANTR	Chimpanzee	Pan troglodytes	H2Q4W9	S750	-	-	Q86UU0_S750;	1197;	P	19;	19	5+ obs. at PTM>0.95 which is >=50% and <90% of total obs.;	310;	310
PANTR	Chimpanzee	Pan troglodytes	H2Q4W9	S813	-	-	Q86UU0_S813;	1275;	P	15;	15	5+ obs. at PTM>0.95 which is >=90% of total obs.;	263;	263
PANTR	Chimpanzee	Pan troglodytes	H2Q4W9	S915	-	-	Q86UU0_S915;	1424;	D	26;	26	5+ obs. at PTM>0.95 which is >=10% and <50% of total obs.;	74;	74
PANTR	Chimpanzee	Pan troglodytes	H2Q4W9	S975	-	-	Q86UU0_S975;	1504;	P	13;	13	5+ obs. at PTM>0.95 which is >=50% and <90% of total obs.;	182;	182
PANTR	Chimpanzee	Pan troglodytes	H2Q4W9	S1004	-	-	Q86UU0_S1004;	1534;	P	17;	17	5+ obs. at PTM>0.95 which is >=10% and <50% of total obs.;	179;	179
PANTR	Chimpanzee	Pan troglodytes	H2Q4W9	S1010	-	-	Q86UU0_S1010;	1540;	P	20;	20	5+ obs. at PTM>0.95 which is >=10% and <50% of total obs.;	227;	227
PANTR	Chimpanzee	Pan troglodytes	H2Q4W9	S1017	-	-	Q86UU0_S1017;	1547;	P	20;	20	5+ obs. at PTM>0.95 which is >=10% and <50% of total obs.;	124;	124
PANTR	Chimpanzee	Pan troglodytes	H2Q4X6	S15	-	-	P08397_S15;	80;	P	10;	10	5+ obs. at PTM>0.95 which is >=50% and <90% of total obs.;	22;	22
PANTR	Chimpanzee	Pan troglodytes	H2Q4Y2	S452	-	-	P22681_S452;	2492;	P	9;	9	5+ obs. at PTM>0.95 which is >=10% and <50% of total obs.;	13;	13
PANTR	Chimpanzee	Pan troglodytes	H2Q4Y2	S483	-	-	P22681_S483;	2569;	P	17;	17	5+ obs. at PTM>0.95 which is >=10% and <50% of total obs.;	236;	236
PANTR	Chimpanzee	Pan troglodytes	H2Q4Y2	T568	-	-	P22681_T568;	2674;	P	9;	9	5+ obs. at PTM>0.95 which is >=90% of total obs.;	21;	21
PANTR	Chimpanzee	Pan troglodytes	H2Q4Y2	S619	-	-	P22681_S619;	2746;	L	24;	24	5+ obs. at PTM>0.95 which is >=10% and <50% of total obs.;	20;	20
PANTR	Chimpanzee	Pan troglodytes	H2Q4Y2	S669	-	-	P22681_S669;	2804;	A	222;	222	5+ obs. at PTM>0.95 which is >=10% and <50% of total obs.;	58;	58
PANTR	Chimpanzee	Pan troglodytes	H2Q4Y2	S767	-	-	P22681_S767;	2950;	E	246;	246	5+ obs. at PTM>0.95 which is >=10% and <50% of total obs.;	22;	22
PANTR	Chimpanzee	Pan troglodytes	H2Q4Y9	S21	-	-	Q14134_S21;	21;	P	10;	10	5+ obs. at PTM>0.95 which is >=10% and <50% of total obs.;	57;	57
PANTR	Chimpanzee	Pan troglodytes	H2Q4Y9	S104	-	-	Q14134_S104;	112;	P	9;	9	5+ obs. at PTM>0.95 which is >=50% and <90% of total obs.;	65;	65
PANTR	Chimpanzee	Pan troglodytes	H2Q4Y9	S489	-	-	Q14134_S489;	700;	P	13;	13	5+ obs. at PTM>0.95 which is >=10% and <50% of total obs.;	29;	29
PANTR	Chimpanzee	Pan troglodytes	H2Q4Z2	S238	-	-	Q9UKI9_S238;	1046;	F	14;	14	5+ obs. at PTM>0.95 which is >=90% of total obs.;	8;	8
PANTR	Chimpanzee	Pan troglodytes	H2Q4Z3	S41	-	-	Q5QJ74_S41;	301;	P	10;	10	5+ obs. at PTM>0.95 which is >=10% and <50% of total obs.;	33;	33
PANTR	Chimpanzee	Pan troglodytes	H2Q516	S359	-	-	Q96AP7_S359;	825;	P	10;	10	5+ obs. at PTM>0.95 which is >=10% and <50% of total obs.;	19;	19
PANTR	Chimpanzee	Pan troglodytes	H2Q519	S350	-	-	Q14CZ8_S350;	1194;	P	5;	5	5+ obs. at PTM>0.95 which is >=90% of total obs.;	227;	227
PANTR	Chimpanzee	Pan troglodytes	H2Q528	T456	-	-	Q9BZE2_T456;	1036;	L	6;	6	5+ obs. at PTM>0.95 which is >=10% and <50% of total obs.;	30;	30
PANTR	Chimpanzee	Pan troglodytes	H2Q528	T466	-	-	Q9BZE2_T466;	1048;	P	6;	6	5+ obs. at PTM>0.95 which is >=10% and <50% of total obs.;	52;	52
PANTR	Chimpanzee	Pan troglodytes	H2Q541	S587	-	-	A7KAX9_S587;	1155;	L	6;	6	5+ obs. at PTM>0.95 which is >=10% and <50% of total obs.;	33;	33
PANTR	Chimpanzee	Pan troglodytes	H2Q541	S613	-	-	A7KAX9_S613;	1185;	P	7;	7	5+ obs. at PTM>0.95 which is >=50% and <90% of total obs.;	26;	26
PANTR	Chimpanzee	Pan troglodytes	H2Q541	S682	-	-	A7KAX9_S682;	1286;	E	19;	19	5+ obs. at PTM>0.95 which is >=10% and <50% of total obs.;	13;	13
PANTR	Chimpanzee	Pan troglodytes	H2Q541	S706	-	-	A7KAX9_S706;	1311;	E	17;	17	5+ obs. at PTM>0.95 which is >=10% and <50% of total obs.;	47;	47
PANTR	Chimpanzee	Pan troglodytes	H2Q541	S856	-	-	A7KAX9_S856;	1482;	P	13;	13	5+ obs. at PTM>0.95 which is >=10% and <50% of total obs.;	43;	43
PANTR	Chimpanzee	Pan troglodytes	H2Q541	S892	-	-	A7KAX9_S892;	1526;	P	23;	23	5+ obs. at PTM>0.95 which is >=50% and <90% of total obs.;	80;	80
PANTR	Chimpanzee	Pan troglodytes	H2Q541	S952	-	-	A7KAX9_S952;	1623;	P	13;	13	5+ obs. at PTM>0.95 which is >=10% and <50% of total obs.;	23;	23
PANTR	Chimpanzee	Pan troglodytes	H2Q541	S1203	-	-	A7KAX9_S1203;	1960;	P	7;	7	5+ obs. at PTM>0.95 which is >=10% and <50% of total obs.;	15;	15
PANTR	Chimpanzee	Pan troglodytes	H2Q541	T1236	-	-	A7KAX9_T1236;	2063;	P	5;	5	5+ obs. at PTM>0.95 which is >=10% and <50% of total obs.;	29;	29
PANTR	Chimpanzee	Pan troglodytes	H2Q541	S1593	-	-	A7KAX9_S1585;	2707;	L	6;	6	5+ obs. at PTM>0.95 which is >=50% and <90% of total obs.;	42;	42
PANTR	Chimpanzee	Pan troglodytes	H2Q546	T734	-	-	Q06481_T736;	1609;	P	5;	5	5+ obs. at PTM>0.95 which is >=90% of total obs.;	18;	18
PANTR	Chimpanzee	Pan troglodytes	H2Q572	S147	-	-	Q8IZD4_S147;	625;	P	14;	14	5+ obs. at PTM>0.95 which is >=10% and <50% of total obs.;	137;	137
PANTR	Chimpanzee	Pan troglodytes	H2Q572	S227	-	-	Q8IZD4_S227;	792;	L	8;	8	5+ obs. at PTM>0.95 which is >=10% and <50% of total obs.;	5;	5
PANTR	Chimpanzee	Pan troglodytes	H2Q572	S279	-	-	Q8IZD4_S275;	907;	Y	73;	73	5+ obs. at PTM>0.95 which is >=10% and <50% of total obs.;	100;	100
PANTR	Chimpanzee	Pan troglodytes	H2Q572	S287	-	-	Q8IZD4_S283;	931;	P	28;	28	5+ obs. at PTM>0.95 which is >=90% of total obs.;	76;	76
PANTR	Chimpanzee	Pan troglodytes	H2Q572	T396	-	-	Q8IZD4_T392;	1120;	P	6;	6	5+ obs. at PTM>0.95 which is >=50% and <90% of total obs.;	23;	23
PANTR	Chimpanzee	Pan troglodytes	H2Q572	S452	-	-	Q8IZD4_S448;	1188;	P	12;	12	5+ obs. at PTM>0.95 which is >=10% and <50% of total obs.;	88;	88
PANTR	Chimpanzee	Pan troglodytes	H2Q572	S515	-	-	Q8IZD4_S511;	1286;	P	9;	9	5+ obs. at PTM>0.95 which is >=10% and <50% of total obs.;	13;	13
PANTR	Chimpanzee	Pan troglodytes	H2Q585	S157	-	-	Q9NQ88_S157;	687;	P	6;	6	5+ obs. at PTM>0.95 which is >=10% and <50% of total obs.;	8;	8
PANTR	Chimpanzee	Pan troglodytes	H2Q5A9	S119	-	-	Q8WYH8_S118;	2445;	D	31;	31	5+ obs. at PTM>0.95 which is >=50% and <90% of total obs.;	220;	220
PANTR	Chimpanzee	Pan troglodytes	H2Q5A9	S150	-	-	Q9UNL4_S150;	2590;	D	7;	7	5+ obs. at PTM>0.95 which is >=90% of total obs.;	11;	11
PANTR	Chimpanzee	Pan troglodytes	H2Q5D0	S485	-	-	P11169_S485;	855;	I	19;	19	5+ obs. at PTM>0.95 which is >=50% and <90% of total obs.;	232;	232
PANTR	Chimpanzee	Pan troglodytes	H2Q5D1	S46	-	-	Q9P0K8_S46;	461;	P	10;	10	5+ obs. at PTM>0.95 which is >=10% and <50% of total obs.;	46;	46
PANTR	Chimpanzee	Pan troglodytes	H2Q5D8	S267	-	-	P20645_S267;	582;	E	16;	16	5+ obs. at PTM>0.95 which is >=90% of total obs.;	133;	133
PANTR	Chimpanzee	Pan troglodytes	H2Q5F6	S108	-	-	Q96A72_S108;	390;	L	11;	11	5+ obs. at PTM>0.95 which is >=50% and <90% of total obs.;	101;	101
PANTR	Chimpanzee	Pan troglodytes	H2Q5G7	S203	-	-	P41212_S203;	474;	P	14;	14	5+ obs. at PTM>0.95 which is >=10% and <50% of total obs.;	71;	71
PANTR	Chimpanzee	Pan troglodytes	H2Q5G7	S213	-	-	P41212_S213;	485;	P	20;	20	5+ obs. at PTM>0.95 which is >=90% of total obs.;	19;	19
PANTR	Chimpanzee	Pan troglodytes	H2Q5G7	S271	-	-	P41212_S271;	635;	P	13;	13	5+ obs. at PTM>0.95 which is >=90% of total obs.;	248;	248
PANTR	Chimpanzee	Pan troglodytes	H2Q5G7	S293	-	-	P41212_S293;	712;	E	5;	5	5+ obs. at PTM>0.95 which is >=50% and <90% of total obs.;	11;	11
PANTR	Chimpanzee	Pan troglodytes	H2Q5H0	S501	-	-	Q9BY84_S501;	782;	P	8;	8	5+ obs. at PTM>0.95 which is >=50% and <90% of total obs.;	11;	11
PANTR	Chimpanzee	Pan troglodytes	H2Q5H0	S612	-	-	Q9BY84_S612;	944;	W	8;	8	5+ obs. at PTM>0.95 which is >=10% and <50% of total obs.;	32;	32
PANTR	Chimpanzee	Pan troglodytes	H2Q5H2	S10	-	-	P46527_S10;	24;	P	54;	54	5+ obs. at PTM>0.95 which is >=10% and <50% of total obs.;	33;	33
PANTR	Chimpanzee	Pan troglodytes	H2Q5H2	S140	-	-	P46527_S140;	404;	Q	7;	7	5+ obs. at PTM>0.95 which is >=50% and <90% of total obs.;	10;	10
PANTR	Chimpanzee	Pan troglodytes	H2Q5H2	S178	-	-	P46527_S178;	489;	P	9;	9	5+ obs. at PTM>0.95 which is >=10% and <50% of total obs.;	31;	31
PANTR	Chimpanzee	Pan troglodytes	H2Q5H7	S29	-	-	A2RU67_S30;	228;	D	11;	11	5+ obs. at PTM>0.95 which is >=10% and <50% of total obs.;	97;	97
PANTR	Chimpanzee	Pan troglodytes	H2Q5H7	S32	-	-	A2RU67_S33;	233;	E	11;	11	5+ obs. at PTM>0.95 which is >=10% and <50% of total obs.;	98;	98
PANTR	Chimpanzee	Pan troglodytes	H2Q5H7	S61	-	-	A2RU67_S62;	313;	D	15;	15	5+ obs. at PTM>0.95 which is >=10% and <50% of total obs.;	107;	107
PANTR	Chimpanzee	Pan troglodytes	H2Q5I1	S121	-	-	Q6VMQ6_S113;	274;	P	30;	30	5+ obs. at PTM>0.95 which is >=10% and <50% of total obs.;	652;	652
PANTR	Chimpanzee	Pan troglodytes	H2Q5I1	S453	-	-	Q6VMQ6_S445;	879;	E	10;	10	5+ obs. at PTM>0.95 which is >=10% and <50% of total obs.;	61;	61
PANTR	Chimpanzee	Pan troglodytes	H2Q5I1	S485	-	-	Q6VMQ6_S477;	940;	P	24;	24	5+ obs. at PTM>0.95 which is >=10% and <50% of total obs.;	261;	261
PANTR	Chimpanzee	Pan troglodytes	H2Q5I1	S504	-	-	Q6VMQ6_S496;	974;	D	16;	16	5+ obs. at PTM>0.95 which is >=50% and <90% of total obs.;	341;	341
PANTR	Chimpanzee	Pan troglodytes	H2Q5I1	S567	-	-	Q6VMQ6_S559;	1120;	E	36;	36	5+ obs. at PTM>0.95 which is >=10% and <50% of total obs.;	107;	107
PANTR	Chimpanzee	Pan troglodytes	H2Q5I1	S681	-	-	Q6VMQ6_S673;	1346;	P	34;	34	5+ obs. at PTM>0.95 which is >=90% of total obs.;	1334;	1334
PANTR	Chimpanzee	Pan troglodytes	H2Q5I1	S907	-	-	Q6VMQ6_S899;	1820;	P	10;	10	5+ obs. at PTM>0.95 which is >=10% and <50% of total obs.;	32;	32
PANTR	Chimpanzee	Pan troglodytes	H2Q5I1	T937	-	-	Q6VMQ6_T929;	1864;	P	8;	8	5+ obs. at PTM>0.95 which is >=10% and <50% of total obs.;	6;	6
PANTR	Chimpanzee	Pan troglodytes	H2Q5I6	S181	-	-	Q9Y2W2_S181;	528;	I	8;	8	5+ obs. at PTM>0.95 which is >=90% of total obs.;	14;	14
PANTR	Chimpanzee	Pan troglodytes	H2Q5I6	S237	-	-	Q9Y2W2_S237;	604;	P	72;	72	5+ obs. at PTM>0.95 which is >=10% and <50% of total obs.;	183;	183
PANTR	Chimpanzee	Pan troglodytes	H2Q5I6	S279	-	-	Q9Y2W2_S279;	655;	D	10;	10	5+ obs. at PTM>0.95 which is >=10% and <50% of total obs.;	9;	9
PANTR	Chimpanzee	Pan troglodytes	H2Q5I6	S283	-	-	Q9Y2W2_S283;	660;	D	12;	12	5+ obs. at PTM>0.95 which is >=50% and <90% of total obs.;	12;	12
PANTR	Chimpanzee	Pan troglodytes	H2Q5I6	T328	-	-	Q9Y2W2_T328;	728;	P	6;	6	5+ obs. at PTM>0.95 which is >=90% of total obs.;	46;	46
PANTR	Chimpanzee	Pan troglodytes	H2Q5I6	S353	-	-	Q9Y2W2_S353;	761;	E	21;	21	5+ obs. at PTM>0.95 which is >=50% and <90% of total obs.;	447;	447
PANTR	Chimpanzee	Pan troglodytes	H2Q5I6	S361	-	-	Q9Y2W2_S361;	770;	D	21;	21	5+ obs. at PTM>0.95 which is >=50% and <90% of total obs.;	448;	448
PANTR	Chimpanzee	Pan troglodytes	H2Q5I6	S364	-	-	Q9Y2W2_S364;	773;	E	21;	21	5+ obs. at PTM>0.95 which is >=50% and <90% of total obs.;	389;	389
PANTR	Chimpanzee	Pan troglodytes	H2Q5I6	S600	-	-	Q9Y2W2_S600;	1286;	E	18;	18	5+ obs. at PTM>0.95 which is >=10% and <50% of total obs.;	117;	117
PANTR	Chimpanzee	Pan troglodytes	H2Q5I9	S20	-	-	P52566_S20;	109;	K	12;	12	5+ obs. at PTM>0.95 which is >=50% and <90% of total obs.;	12;	12
PANTR	Chimpanzee	Pan troglodytes	H2Q5J3	S55	-	-	Q12929_S55;	135;	V	5;	5	5+ obs. at PTM>0.95 which is >=10% and <50% of total obs.;	10;	10
PANTR	Chimpanzee	Pan troglodytes	H2Q5J3	S58	-	-	Q12929_S58;	138;	V	7;	7	5+ obs. at PTM>0.95 which is >=10% and <50% of total obs.;	18;	18
PANTR	Chimpanzee	Pan troglodytes	H2Q5J3	T223	-	-	Q12929_T223;	325;	V	8;	8	5+ obs. at PTM>0.95 which is >=10% and <50% of total obs.;	21;	21
PANTR	Chimpanzee	Pan troglodytes	H2Q5J3	S298	-	-	Q12929_S298;	465;	K	5;	5	5+ obs. at PTM>0.95 which is >=50% and <90% of total obs.;	7;	7
PANTR	Chimpanzee	Pan troglodytes	H2Q5J3	T317	-	-	Q12929_T317;	487;	L	24;	24	5+ obs. at PTM>0.95 which is >=90% of total obs.;	58;	58
PANTR	Chimpanzee	Pan troglodytes	H2Q5J3	S625	-	-	Q12929_S625;	1198;	P	5;	5	5+ obs. at PTM>0.95 which is >=10% and <50% of total obs.;	9;	9
PANTR	Chimpanzee	Pan troglodytes	H2Q5J3	S659	-	-	Q12929_S659;	1295;	S	115;	115	5+ obs. at PTM>0.95 which is >=10% and <50% of total obs.;	180;	180
PANTR	Chimpanzee	Pan troglodytes	H2Q5J3	S685	-	-	Q12929_S685;	1374;	Q	46;	46	5+ obs. at PTM>0.95 which is >=90% of total obs.;	352;	352
PANTR	Chimpanzee	Pan troglodytes	H2Q5J3	S815	-	-	Q12929_S815;	1537;	F	17;	17	5+ obs. at PTM>0.95 which is >=10% and <50% of total obs.;	37;	37
PANTR	Chimpanzee	Pan troglodytes	H2Q5L1	S44	-	-	P07195_S44;	380;	L	7;	7	5+ obs. at PTM>0.95 which is >=90% of total obs.;	81;	81
PANTR	Chimpanzee	Pan troglodytes	H2Q5L7	S23	-	-	P35711_S21;	95;	P	8;	8	5+ obs. at PTM>0.95 which is >=10% and <50% of total obs.;	28;	28
PANTR	Chimpanzee	Pan troglodytes	H2Q5L7	T133	-	-	P35711_T131;	256;	P	14;	14	5+ obs. at PTM>0.95 which is >=10% and <50% of total obs.;	13;	13
PANTR	Chimpanzee	Pan troglodytes	H2Q5L7	S441	-	-	P35711_S439;	716;	P	6;	6	5+ obs. at PTM>0.95 which is >=10% and <50% of total obs.;	7;	7
PANTR	Chimpanzee	Pan troglodytes	H2Q5M6	S626	-	-	Q9NVM9_S626;	1034;	P	19;	19	5+ obs. at PTM>0.95 which is >=10% and <50% of total obs.;	385;	385
PANTR	Chimpanzee	Pan troglodytes	H2Q5P4	S1356	-	-	Q9HCM1_S1358;	2174;	P	15;	15	5+ obs. at PTM>0.95 which is >=10% and <50% of total obs.;	57;	57
PANTR	Chimpanzee	Pan troglodytes	H2Q5P4	S1707	-	-	Q9HCM1_S1708;	2627;	A	9;	9	5+ obs. at PTM>0.95 which is >=10% and <50% of total obs.;	40;	40
PANTR	Chimpanzee	Pan troglodytes	H2Q5P7	S82	-	-	Q99959_S82;	114;	V	85;	85	5+ obs. at PTM>0.95 which is >=10% and <50% of total obs.;	93;	93
PANTR	Chimpanzee	Pan troglodytes	H2Q5P7	S102	-	-	Q99959_S102;	140;	P	16;	16	5+ obs. at PTM>0.95 which is >=50% and <90% of total obs.;	110;	110
PANTR	Chimpanzee	Pan troglodytes	H2Q5P7	S135	-	-	Q99959_S135;	175;	V	56;	56	5+ obs. at PTM>0.95 which is >=10% and <50% of total obs.;	58;	58
PANTR	Chimpanzee	Pan troglodytes	H2Q5P7	S151	-	-	Q99959_S151;	192;	P	99;	99	5+ obs. at PTM>0.95 which is >=10% and <50% of total obs.;	291;	291
PANTR	Chimpanzee	Pan troglodytes	H2Q5P7	S172	-	-	Q99959_S172;	215;	Q	16;	16	5+ obs. at PTM>0.95 which is >=10% and <50% of total obs.;	36;	36
PANTR	Chimpanzee	Pan troglodytes	H2Q5P7	S197	-	-	Q99959_S197;	248;	E	14;	14	5+ obs. at PTM>0.95 which is >=10% and <50% of total obs.;	44;	44
PANTR	Chimpanzee	Pan troglodytes	H2Q5P7	T216	-	-	Q99959_T216;	269;	Y	5;	5	5+ obs. at PTM>0.95 which is >=50% and <90% of total obs.;	10;	10
PANTR	Chimpanzee	Pan troglodytes	H2Q5P7	S251	-	-	Q99959_S251;	332;	M	58;	58	5+ obs. at PTM>0.95 which is >=90% of total obs.;	1150;	1150
PANTR	Chimpanzee	Pan troglodytes	H2Q5P7	S329	-	-	Q99959_S329;	460;	G	20;	20	5+ obs. at PTM>0.95 which is >=10% and <50% of total obs.;	462;	462
PANTR	Chimpanzee	Pan troglodytes	H2Q5P9	T554	-	-	Q86YQ8_T554;	1519;	P	7;	7	5+ obs. at PTM>0.95 which is >=50% and <90% of total obs.;	10;	10
PANTR	Chimpanzee	Pan troglodytes	H2Q5Q3	S6	-	-	Q96QE2_S6;	145;	E	5;	5	5+ obs. at PTM>0.95 which is >=10% and <50% of total obs.;	20;	20
PANTR	Chimpanzee	Pan troglodytes	H2Q5Q3	S640	-	-	Q96QE2_S640;	1871;	D	13;	13	5+ obs. at PTM>0.95 which is >=10% and <50% of total obs.;	64;	64
PANTR	Chimpanzee	Pan troglodytes	H2Q5Q3	S645	-	-	Q96QE2_S645;	1876;	D	18;	18	5+ obs. at PTM>0.95 which is >=50% and <90% of total obs.;	217;	217
PANTR	Chimpanzee	Pan troglodytes	H2Q5Q4	S910	-	-	Q5S007_S910;	1347;	I	23;	23	5+ obs. at PTM>0.95 which is >=50% and <90% of total obs.;	17;	17
PANTR	Chimpanzee	Pan troglodytes	H2Q5Q4	S973	-	-	Q5S007_S973;	1441;	I	19;	19	5+ obs. at PTM>0.95 which is >=10% and <50% of total obs.;	10;	10
PANTR	Chimpanzee	Pan troglodytes	H2Q5Q7	S191	-	-	Q8IY57_S167;	949;	P	17;	17	5+ obs. at PTM>0.95 which is >=10% and <50% of total obs.;	115;	115
PANTR	Chimpanzee	Pan troglodytes	H2Q5Q8	S155	-	-	Q8TBF4_S155;	1059;	E	26;	26	5+ obs. at PTM>0.95 which is >=10% and <50% of total obs.;	281;	281
PANTR	Chimpanzee	Pan troglodytes	H2Q5Q8	S210	-	-	Q8TBF4_S210;	1259;	D	33;	33	5+ obs. at PTM>0.95 which is >=10% and <50% of total obs.;	189;	189
PANTR	Chimpanzee	Pan troglodytes	H2Q5Q8	S216	-	-	Q8TBF4_S216;	1297;	D	33;	33	5+ obs. at PTM>0.95 which is >=50% and <90% of total obs.;	398;	398
PANTR	Chimpanzee	Pan troglodytes	H2Q5R8	S1300	-	-	Q68CP9_S1300;	2576;	D	12;	12	5+ obs. at PTM>0.95 which is >=10% and <50% of total obs.;	61;	61
PANTR	Chimpanzee	Pan troglodytes	H2Q5R8	S1391	-	-	Q68CP9_S1391;	2674;	P	5;	5	5+ obs. at PTM>0.95 which is >=10% and <50% of total obs.;	6;	6
PANTR	Chimpanzee	Pan troglodytes	H2Q5R8	S1496	-	-	Q68CP9_S1496;	2807;	P	9;	9	5+ obs. at PTM>0.95 which is >=50% and <90% of total obs.;	72;	72
PANTR	Chimpanzee	Pan troglodytes	H2Q5W4	S154	-	-	Q9H0H5_S154;	563;	D	10;	10	5+ obs. at PTM>0.95 which is >=10% and <50% of total obs.;	32;	32
PANTR	Chimpanzee	Pan troglodytes	H2Q5W4	S157	-	-	Q9H0H5_S157;	568;	F	15;	15	5+ obs. at PTM>0.95 which is >=10% and <50% of total obs.;	23;	23
PANTR	Chimpanzee	Pan troglodytes	H2Q5W4	S170	-	-	Q9H0H5_S170;	623;	L	7;	7	5+ obs. at PTM>0.95 which is >=10% and <50% of total obs.;	9;	9
PANTR	Chimpanzee	Pan troglodytes	H2Q5W4	S203	-	-	Q9H0H5_S203;	829;	I	37;	37	5+ obs. at PTM>0.95 which is >=10% and <50% of total obs.;	345;	345
PANTR	Chimpanzee	Pan troglodytes	H2Q5W4	S206	-	-	Q9H0H5_S206;	832;	A	19;	19	5+ obs. at PTM>0.95 which is >=10% and <50% of total obs.;	154;	154
PANTR	Chimpanzee	Pan troglodytes	H2Q5W4	T251	-	-	Q9H0H5_T251;	1003;	L	8;	8	5+ obs. at PTM>0.95 which is >=10% and <50% of total obs.;	17;	17
PANTR	Chimpanzee	Pan troglodytes	H2Q5W4	S257	-	-	Q9H0H5_S257;	1037;	D	8;	8	5+ obs. at PTM>0.95 which is >=10% and <50% of total obs.;	24;	24
PANTR	Chimpanzee	Pan troglodytes	H2Q5W4	T277	-	-	Q9H0H5_T277;	1084;	P	8;	8	5+ obs. at PTM>0.95 which is >=50% and <90% of total obs.;	91;	91
PANTR	Chimpanzee	Pan troglodytes	H2Q5W4	T342	-	-	Q9H0H5_T342;	1278;	P	22;	22	5+ obs. at PTM>0.95 which is >=10% and <50% of total obs.;	141;	141
PANTR	Chimpanzee	Pan troglodytes	H2Q5W4	T579	-	-	Q9H0H5_T579;	1705;	T	20;	20	5+ obs. at PTM>0.95 which is >=10% and <50% of total obs.;	77;	77
PANTR	Chimpanzee	Pan troglodytes	H2Q5W4	S628	-	-	Q9H0H5_S628;	1766;	P	19;	19	5+ obs. at PTM>0.95 which is >=90% of total obs.;	388;	388
PANTR	Chimpanzee	Pan troglodytes	H2Q5W9	S4	-	-	Q9UHB6_S4;	78;	P	5;	5	5+ obs. at PTM>0.95 which is >=10% and <50% of total obs.;	42;	42
PANTR	Chimpanzee	Pan troglodytes	H2Q5W9	S15	-	-	Q9UHB6_S15;	133;	L	15;	15	5+ obs. at PTM>0.95 which is >=50% and <90% of total obs.;	33;	33
PANTR	Chimpanzee	Pan troglodytes	H2Q5W9	T57	-	-	Q9UHB6_T57;	510;	E	25;	25	5+ obs. at PTM>0.95 which is >=10% and <50% of total obs.;	98;	98
PANTR	Chimpanzee	Pan troglodytes	H2Q5W9	S132	-	-	Q9UHB6_S132;	676;	P	54;	54	5+ obs. at PTM>0.95 which is >=90% of total obs.;	2074;	2074
PANTR	Chimpanzee	Pan troglodytes	H2Q5W9	S225	-	-	Q9UHB6_S225;	814;	E	21;	21	5+ obs. at PTM>0.95 which is >=10% and <50% of total obs.;	258;	258
PANTR	Chimpanzee	Pan troglodytes	H2Q5W9	S263	-	-	Q9UHB6_S263;	917;	E	8;	8	5+ obs. at PTM>0.95 which is >=10% and <50% of total obs.;	22;	22
PANTR	Chimpanzee	Pan troglodytes	H2Q5W9	S466	-	-	Q9UHB6_S490;	2641;	P	148;	148	5+ obs. at PTM>0.95 which is >=10% and <50% of total obs.;	2648;	2648
PANTR	Chimpanzee	Pan troglodytes	H2Q5W9	S483	-	-	Q9UHB6_S507;	2701;	M	7;	7	5+ obs. at PTM>0.95 which is >=90% of total obs.;	50;	50
PANTR	Chimpanzee	Pan troglodytes	H2Q5W9	S580	-	-	Q9UHB6_S604;	4112;	P	35;	35	5+ obs. at PTM>0.95 which is >=10% and <50% of total obs.;	65;	65
PANTR	Chimpanzee	Pan troglodytes	H2Q5W9	S585	-	-	Q9UHB6_S609;	4119;	P	25;	25	5+ obs. at PTM>0.95 which is >=10% and <50% of total obs.;	94;	94
PANTR	Chimpanzee	Pan troglodytes	H2Q5W9	S593	-	-	Q9UHB6_S617;	4406;	M	16;	16	5+ obs. at PTM>0.95 which is >=50% and <90% of total obs.;	370;	370
PANTR	Chimpanzee	Pan troglodytes	H2Q5W9	S662	-	-	Q9UHB6_S686;	4621;	D	61;	61	5+ obs. at PTM>0.95 which is >=10% and <50% of total obs.;	2108;	2108
PANTR	Chimpanzee	Pan troglodytes	H2Q5W9	S674	-	-	Q9UHB6_S698;	4634;	P	45;	45	5+ obs. at PTM>0.95 which is >=50% and <90% of total obs.;	703;	703
PANTR	Chimpanzee	Pan troglodytes	H2Q5W9	S702	-	-	Q9UHB6_S726;	5016;	Q	20;	20	5+ obs. at PTM>0.95 which is >=90% of total obs.;	298;	298
PANTR	Chimpanzee	Pan troglodytes	H2Q5W9	S717	-	-	Q9UHB6_S741;	5054;	V	8;	8	5+ obs. at PTM>0.95 which is >=90% of total obs.;	73;	73
PANTR	Chimpanzee	Pan troglodytes	H2Q5X1	S197	-	-	P18846_S198;	514;	P	8;	8	5+ obs. at PTM>0.95 which is >=10% and <50% of total obs.;	96;	96
PANTR	Chimpanzee	Pan troglodytes	H2Q5Y0	S291	-	-	Q9UBW5_S259;	757;	L	24;	24	5+ obs. at PTM>0.95 which is >=10% and <50% of total obs.;	788;	788
PANTR	Chimpanzee	Pan troglodytes	H2Q5Y6	S168	-	-	P36896_S168;	869;	C	5;	5	5+ obs. at PTM>0.95 which is >=10% and <50% of total obs.;	13;	13
PANTR	Chimpanzee	Pan troglodytes	H2Q5Z4	S178	-	-	Q9NSB2_S178;	365;	F	26;	26	5+ obs. at PTM>0.95 which is >=90% of total obs.;	70;	70
PANTR	Chimpanzee	Pan troglodytes	H2Q5Z8	S36	-	-	P13647_S36;	103;	R	7;	7	5+ obs. at PTM>0.95 which is >=10% and <50% of total obs.;	26;	26
PANTR	Chimpanzee	Pan troglodytes	H2Q5Z8	S50	-	-	P13647_S50;	119;	L	28;	28	5+ obs. at PTM>0.95 which is >=10% and <50% of total obs.;	157;	157
PANTR	Chimpanzee	Pan troglodytes	H2Q5Z8	S64	-	-	P13647_S64;	137;	L	135;	135	5+ obs. at PTM>0.95 which is >=50% and <90% of total obs.;	291;	291
PANTR	Chimpanzee	Pan troglodytes	H2Q5Z8	S82	-	-	P13647_S82;	158;	F	11;	11	5+ obs. at PTM>0.95 which is >=10% and <50% of total obs.;	34;	34
PANTR	Chimpanzee	Pan troglodytes	H2Q5Z8	S183	-	-	P13647_S181;	746;	F	26;	26	5+ obs. at PTM>0.95 which is >=90% of total obs.;	70;	70
PANTR	Chimpanzee	Pan troglodytes	H2Q5Z9	S143	-	-	Q3SY84_S143;	1292;	F	26;	26	5+ obs. at PTM>0.95 which is >=90% of total obs.;	70;	70
PANTR	Chimpanzee	Pan troglodytes	H2Q601	S145	-	-	Q86Y46_S145;	1310;	F	26;	26	5+ obs. at PTM>0.95 which is >=90% of total obs.;	70;	70
PANTR	Chimpanzee	Pan troglodytes	H2Q602	S182	-	-	Q7Z794_S177;	1012;	F	26;	26	5+ obs. at PTM>0.95 which is >=90% of total obs.;	70;	70
PANTR	Chimpanzee	Pan troglodytes	H2Q603	S196	-	-	Q01546_S196;	767;	F	26;	26	5+ obs. at PTM>0.95 which is >=90% of total obs.;	70;	70
PANTR	Chimpanzee	Pan troglodytes	H2Q606	S263	-	-	Q5XKE5_S155;	495;	F	26;	26	5+ obs. at PTM>0.95 which is >=90% of total obs.;	70;	70
PANTR	Chimpanzee	Pan troglodytes	H2Q609	S7	-	-	P05783_S7;	108;	T	15;	15	5+ obs. at PTM>0.95 which is >=10% and <50% of total obs.;	265;	265
PANTR	Chimpanzee	Pan troglodytes	H2Q609	S100	-	-	P05783_S100;	255;	L	14;	14	5+ obs. at PTM>0.95 which is >=10% and <50% of total obs.;	31;	31
PANTR	Chimpanzee	Pan troglodytes	H2Q609	S177	-	-	P05783_S177;	334;	V	5;	5	5+ obs. at PTM>0.95 which is >=90% of total obs.;	69;	69
PANTR	Chimpanzee	Pan troglodytes	H2Q609	S305	-	-	P05783_S305;	490;	L	9;	9	5+ obs. at PTM>0.95 which is >=10% and <50% of total obs.;	87;	87
PANTR	Chimpanzee	Pan troglodytes	H2Q609	S319	-	-	P05783_S319;	504;	L	8;	8	5+ obs. at PTM>0.95 which is >=10% and <50% of total obs.;	8;	8
PANTR	Chimpanzee	Pan troglodytes	H2Q609	S323	-	-	P05783_S323;	508;	L	8;	8	5+ obs. at PTM>0.95 which is >=10% and <50% of total obs.;	9;	9
PANTR	Chimpanzee	Pan troglodytes	H2Q609	S420	-	-	P05783_S420;	617;	E	8;	8	5+ obs. at PTM>0.95 which is >=10% and <50% of total obs.;	6;	6
PANTR	Chimpanzee	Pan troglodytes	H2Q614	S19	-	-	Q8NDX6_S44;	739;	P	31;	31	5+ obs. at PTM>0.95 which is >=90% of total obs.;	256;	256
PANTR	Chimpanzee	Pan troglodytes	H2Q614	S47	-	-	Q8NDX6_S72;	928;	E	5;	5	5+ obs. at PTM>0.95 which is >=50% and <90% of total obs.;	7;	7
PANTR	Chimpanzee	Pan troglodytes	H2Q618	S1126	-	-	Q14674_S1126;	1656;	P	15;	15	5+ obs. at PTM>0.95 which is >=10% and <50% of total obs.;	87;	87
PANTR	Chimpanzee	Pan troglodytes	H2Q618	S1396	-	-	Q14674_S1396;	2150;	D	6;	6	5+ obs. at PTM>0.95 which is >=10% and <50% of total obs.;	34;	34
PANTR	Chimpanzee	Pan troglodytes	H2Q618	S1399	-	-	Q14674_S1399;	2153;	D	8;	8	5+ obs. at PTM>0.95 which is >=10% and <50% of total obs.;	34;	34
PANTR	Chimpanzee	Pan troglodytes	H2Q618	S1508	-	-	Q14674_S1508;	2317;	D	17;	17	5+ obs. at PTM>0.95 which is >=50% and <90% of total obs.;	65;	65
PANTR	Chimpanzee	Pan troglodytes	H2Q619	S56	-	-	Q99471_S56;	135;	N	7;	7	5+ obs. at PTM>0.95 which is >=90% of total obs.;	32;	32
PANTR	Chimpanzee	Pan troglodytes	H2Q627	T51	-	-	P17544_T51;	155;	P	65;	65	5+ obs. at PTM>0.95 which is >=10% and <50% of total obs.;	207;	207
PANTR	Chimpanzee	Pan troglodytes	H2Q627	T53	-	-	P17544_T53;	159;	P	58;	58	5+ obs. at PTM>0.95 which is >=10% and <50% of total obs.;	282;	282
PANTR	Chimpanzee	Pan troglodytes	H2Q627	T101	-	-	P17544_T112;	242;	P	80;	80	5+ obs. at PTM>0.95 which is >=10% and <50% of total obs.;	84;	84
PANTR	Chimpanzee	Pan troglodytes	H2Q627	T326	-	-	P17544_T337;	706;	V	29;	29	5+ obs. at PTM>0.95 which is >=90% of total obs.;	9;	9
PANTR	Chimpanzee	Pan troglodytes	H2Q627	S413	-	-	P17544_S424;	901;	P	55;	55	5+ obs. at PTM>0.95 which is >=50% and <90% of total obs.;	153;	153
PANTR	Chimpanzee	Pan troglodytes	H2Q627	S423	-	-	P17544_S434;	916;	P	32;	32	5+ obs. at PTM>0.95 which is >=10% and <50% of total obs.;	53;	53
PANTR	Chimpanzee	Pan troglodytes	H2Q632	T8	-	-	Q9NYD6_T8;	79;	P	8;	8	5+ obs. at PTM>0.95 which is >=50% and <90% of total obs.;	30;	30
PANTR	Chimpanzee	Pan troglodytes	H2Q632	S189	-	-	Q9NYD6_S189;	288;	P	12;	12	5+ obs. at PTM>0.95 which is >=90% of total obs.;	119;	119
PANTR	Chimpanzee	Pan troglodytes	H2Q632	S210	-	-	Q9NYD6_S210;	335;	P	5;	5	5+ obs. at PTM>0.95 which is >=50% and <90% of total obs.;	30;	30
PANTR	Chimpanzee	Pan troglodytes	H2Q633	S159	-	-	P31274_S159;	193;	P	7;	7	5+ obs. at PTM>0.95 which is >=10% and <50% of total obs.;	12;	12
PANTR	Chimpanzee	Pan troglodytes	H2Q639	S14	-	-	P45973_S14;	136;	E	27;	27	5+ obs. at PTM>0.95 which is >=10% and <50% of total obs.;	119;	119
PANTR	Chimpanzee	Pan troglodytes	H2Q639	S92	-	-	P45973_S92;	247;	N	41;	41	5+ obs. at PTM>0.95 which is >=50% and <90% of total obs.;	410;	410
PANTR	Chimpanzee	Pan troglodytes	H2Q639	S110	-	-	P45973_S110;	309;	N	7;	7	5+ obs. at PTM>0.95 which is >=90% of total obs.;	7;	7
PANTR	Chimpanzee	Pan troglodytes	H2Q639	S132	-	-	P45973_S132;	391;	C	6;	6	5+ obs. at PTM>0.95 which is >=10% and <50% of total obs.;	5;	5
PANTR	Chimpanzee	Pan troglodytes	H2Q644	S176	-	-	P08648_S127;	423;	S	11;	11	5+ obs. at PTM>0.95 which is >=10% and <50% of total obs.;	122;	122
PANTR	Chimpanzee	Pan troglodytes	H2Q648	S67	-	-	Q13522_S67;	230;	P	11;	11	5+ obs. at PTM>0.95 which is >=10% and <50% of total obs.;	21;	21
PANTR	Chimpanzee	Pan troglodytes	H2Q652	S454	-	-	A2RU30_S454;	1605;	L	12;	12	5+ obs. at PTM>0.95 which is >=10% and <50% of total obs.;	52;	52
PANTR	Chimpanzee	Pan troglodytes	H2Q672	S135	-	-	P61020_S123;	224;	P	9;	9	5+ obs. at PTM>0.95 which is >=50% and <90% of total obs.;	31;	31
PANTR	Chimpanzee	Pan troglodytes	H2Q674	T96	-	-	P62854_T96;	680;	P	7;	7	5+ obs. at PTM>0.95 which is >=90% of total obs.;	7;	7
PANTR	Chimpanzee	Pan troglodytes	H2Q675	S686	-	-	P21860_S686;	1730;	I	42;	42	5+ obs. at PTM>0.95 which is >=10% and <50% of total obs.;	105;	105
PANTR	Chimpanzee	Pan troglodytes	H2Q695	S415	-	-	P06576_S415;	1205;	E	14;	14	5+ obs. at PTM>0.95 which is >=50% and <90% of total obs.;	17;	17
PANTR	Chimpanzee	Pan troglodytes	H2Q6A2	S368	-	-	O14524_S368;	1749;	P	19;	19	5+ obs. at PTM>0.95 which is >=50% and <90% of total obs.;	69;	69
PANTR	Chimpanzee	Pan troglodytes	H2Q6A3	S6	-	-	Q15742_S6;	201;	P	18;	18	5+ obs. at PTM>0.95 which is >=50% and <90% of total obs.;	213;	213
PANTR	Chimpanzee	Pan troglodytes	H2Q6A3	S159	-	-	Q15742_S159;	464;	P	20;	20	5+ obs. at PTM>0.95 which is >=10% and <50% of total obs.;	313;	313
PANTR	Chimpanzee	Pan troglodytes	H2Q6A3	S162	-	-	Q15742_S162;	468;	P	25;	25	5+ obs. at PTM>0.95 which is >=10% and <50% of total obs.;	388;	388
PANTR	Chimpanzee	Pan troglodytes	H2Q6A3	S171	-	-	Q15742_S171;	490;	P	24;	24	5+ obs. at PTM>0.95 which is >=50% and <90% of total obs.;	206;	206
PANTR	Chimpanzee	Pan troglodytes	H2Q6A3	T434	-	-	Q15742_T434;	899;	P	7;	7	5+ obs. at PTM>0.95 which is >=50% and <90% of total obs.;	46;	46
PANTR	Chimpanzee	Pan troglodytes	H2Q6A3	S479	-	-	Q15742_S479;	979;	P	9;	9	5+ obs. at PTM>0.95 which is >=90% of total obs.;	135;	135
PANTR	Chimpanzee	Pan troglodytes	H2Q6A3	S515	-	-	Q15742_S515;	1048;	V	15;	15	5+ obs. at PTM>0.95 which is >=10% and <50% of total obs.;	14;	14
PANTR	Chimpanzee	Pan troglodytes	H2Q6C5	S52	-	-	Q9UBP6_S27;	112;	N	82;	82	5+ obs. at PTM>0.95 which is >=50% and <90% of total obs.;	96;	96
PANTR	Chimpanzee	Pan troglodytes	H2Q6D5	S118	-	-	Q9ULR3_S118;	620;	S	14;	14	5+ obs. at PTM>0.95 which is >=10% and <50% of total obs.;	5;	5
PANTR	Chimpanzee	Pan troglodytes	H2Q6D5	S211	-	-	Q9ULR3_S211;	869;	L	35;	35	5+ obs. at PTM>0.95 which is >=50% and <90% of total obs.;	106;	106
PANTR	Chimpanzee	Pan troglodytes	H2Q6D5	S221	-	-	Q9ULR3_S221;	885;	P	27;	27	5+ obs. at PTM>0.95 which is >=10% and <50% of total obs.;	29;	29
PANTR	Chimpanzee	Pan troglodytes	H2Q6E2	S172	-	-	Q9UHD2_S172;	619;	L	66;	66	5+ obs. at PTM>0.95 which is >=10% and <50% of total obs.;	30;	30
PANTR	Chimpanzee	Pan troglodytes	H2Q6E2	S716	-	-	Q9UHD2_S716;	1348;	L	17;	17	5+ obs. at PTM>0.95 which is >=50% and <90% of total obs.;	16;	16
PANTR	Chimpanzee	Pan troglodytes	H2Q6E6	S27	-	-	Q9Y2U8_S27;	36;	P	13;	13	5+ obs. at PTM>0.95 which is >=10% and <50% of total obs.;	28;	28
PANTR	Chimpanzee	Pan troglodytes	H2Q6E6	S140	-	-	Q9Y2U8_S140;	180;	S	13;	13	5+ obs. at PTM>0.95 which is >=10% and <50% of total obs.;	116;	116
PANTR	Chimpanzee	Pan troglodytes	H2Q6E6	S141	-	-	Q9Y2U8_S141;	181;	D	31;	31	5+ obs. at PTM>0.95 which is >=10% and <50% of total obs.;	116;	116
PANTR	Chimpanzee	Pan troglodytes	H2Q6E6	S144	-	-	Q9Y2U8_S144;	184;	D	106;	106	5+ obs. at PTM>0.95 which is >=10% and <50% of total obs.;	175;	175
PANTR	Chimpanzee	Pan troglodytes	H2Q6E6	S187	-	-	Q9Y2U8_S187;	255;	A	14;	14	5+ obs. at PTM>0.95 which is >=10% and <50% of total obs.;	127;	127
PANTR	Chimpanzee	Pan troglodytes	H2Q6E6	T209	-	-	Q9Y2U8_T209;	277;	P	9;	9	5+ obs. at PTM>0.95 which is >=90% of total obs.;	45;	45
PANTR	Chimpanzee	Pan troglodytes	H2Q6E6	S402	-	-	Q9Y2U8_S402;	566;	P	18;	18	5+ obs. at PTM>0.95 which is >=50% and <90% of total obs.;	62;	62
PANTR	Chimpanzee	Pan troglodytes	H2Q6E6	S777	-	-	Q9Y2U8_S777;	1268;	P	7;	7	5+ obs. at PTM>0.95 which is >=50% and <90% of total obs.;	31;	31
PANTR	Chimpanzee	Pan troglodytes	H2Q6E6	T883	-	-	Q9Y2U8_T883;	1418;	P	8;	8	5+ obs. at PTM>0.95 which is >=10% and <50% of total obs.;	15;	15
PANTR	Chimpanzee	Pan troglodytes	H2Q6F1	S558	-	-	Q86VP6_S558;	3296;	F	5;	5	5+ obs. at PTM>0.95 which is >=10% and <50% of total obs.;	11;	11
PANTR	Chimpanzee	Pan troglodytes	H2Q6F6	S11	-	-	P57740_S11;	149;	P	35;	35	5+ obs. at PTM>0.95 which is >=10% and <50% of total obs.;	149;	149
PANTR	Chimpanzee	Pan troglodytes	H2Q6F6	S37	-	-	P57740_S37;	178;	Q	45;	45	5+ obs. at PTM>0.95 which is >=10% and <50% of total obs.;	139;	139
PANTR	Chimpanzee	Pan troglodytes	H2Q6F6	T46	-	-	P57740_T46;	187;	P	43;	43	5+ obs. at PTM>0.95 which is >=10% and <50% of total obs.;	72;	72
PANTR	Chimpanzee	Pan troglodytes	H2Q6F6	T55	-	-	P57740_T55;	198;	P	59;	59	5+ obs. at PTM>0.95 which is >=10% and <50% of total obs.;	11;	11
PANTR	Chimpanzee	Pan troglodytes	H2Q6F6	S69	-	-	P57740_S69;	220;	L	7;	7	5+ obs. at PTM>0.95 which is >=10% and <50% of total obs.;	28;	28
PANTR	Chimpanzee	Pan troglodytes	H2Q6F6	S86	-	-	P57740_S86;	237;	P	33;	33	5+ obs. at PTM>0.95 which is >=10% and <50% of total obs.;	167;	167
PANTR	Chimpanzee	Pan troglodytes	H2Q6F8	T444	-	-	Q16630_T407;	999;	P	16;	16	5+ obs. at PTM>0.95 which is >=10% and <50% of total obs.;	81;	81
PANTR	Chimpanzee	Pan troglodytes	H2Q6F8	S551	-	-	Q16630_S513;	1157;	R	14;	14	5+ obs. at PTM>0.95 which is >=10% and <50% of total obs.;	5;	5
PANTR	Chimpanzee	Pan troglodytes	H2Q6G3	S163	-	-	Q96QF0_S163;	285;	P	12;	12	5+ obs. at PTM>0.95 which is >=50% and <90% of total obs.;	10;	10
PANTR	Chimpanzee	Pan troglodytes	H2Q6G3	S288	-	-	Q96QF0_S288;	475;	T	10;	10	5+ obs. at PTM>0.95 which is >=10% and <50% of total obs.;	78;	78
PANTR	Chimpanzee	Pan troglodytes	H2Q6I6	T39	-	-	Q9BZF1_T39;	144;	P	13;	13	5+ obs. at PTM>0.95 which is >=10% and <50% of total obs.;	108;	108
PANTR	Chimpanzee	Pan troglodytes	H2Q6I6	S305	-	-	Q9BZF1_S305;	833;	G	5;	5	5+ obs. at PTM>0.95 which is >=10% and <50% of total obs.;	19;	19
PANTR	Chimpanzee	Pan troglodytes	H2Q6I6	S314	-	-	Q9BZF1_S314;	859;	E	17;	17	5+ obs. at PTM>0.95 which is >=50% and <90% of total obs.;	80;	80
PANTR	Chimpanzee	Pan troglodytes	H2Q6I6	S328	-	-	Q9BZF1_S328;	905;	D	5;	5	5+ obs. at PTM>0.95 which is >=10% and <50% of total obs.;	5;	5
PANTR	Chimpanzee	Pan troglodytes	H2Q6I6	S342	-	-	Q9BZF1_S342;	981;	D	12;	12	5+ obs. at PTM>0.95 which is >=90% of total obs.;	77;	77
PANTR	Chimpanzee	Pan troglodytes	H2Q6I6	T774	-	-	Q9BZF1_T774;	1648;	P	7;	7	5+ obs. at PTM>0.95 which is >=50% and <90% of total obs.;	8;	8
PANTR	Chimpanzee	Pan troglodytes	H2Q6I6	S807	-	-	Q9BZF1_S807;	1787;	S	23;	23	5+ obs. at PTM>0.95 which is >=10% and <50% of total obs.;	77;	77
PANTR	Chimpanzee	Pan troglodytes	H2Q6I6	S808	-	-	Q9BZF1_S808;	1788;	G	21;	21	5+ obs. at PTM>0.95 which is >=10% and <50% of total obs.;	72;	72
PANTR	Chimpanzee	Pan troglodytes	H2Q6J0	S108	-	-	Q96IZ0_S108;	338;	E	5;	5	5+ obs. at PTM>0.95 which is >=10% and <50% of total obs.;	21;	21
PANTR	Chimpanzee	Pan troglodytes	H2Q6J0	T163	-	-	Q96IZ0_T163;	418;	G	29;	29	5+ obs. at PTM>0.95 which is >=10% and <50% of total obs.;	25;	25
PANTR	Chimpanzee	Pan troglodytes	H2Q6J0	S231	-	-	Q96IZ0_S231;	567;	V	30;	30	5+ obs. at PTM>0.95 which is >=10% and <50% of total obs.;	36;	36
PANTR	Chimpanzee	Pan troglodytes	H2Q6J0	S259	-	-	Q96IZ0_S259;	595;	G	8;	8	5+ obs. at PTM>0.95 which is >=50% and <90% of total obs.;	47;	47
PANTR	Chimpanzee	Pan troglodytes	H2Q6J9	S25	-	-	Q9H2J7_S25;	199;	N	5;	5	5+ obs. at PTM>0.95 which is >=90% of total obs.;	30;	30
PANTR	Chimpanzee	Pan troglodytes	H2Q6J9	S55	-	-	Q9H2J7_S55;	262;	E	8;	8	5+ obs. at PTM>0.95 which is >=10% and <50% of total obs.;	16;	16
PANTR	Chimpanzee	Pan troglodytes	H2Q6J9	S675	-	-	Q9H2J7_S675;	956;	L	8;	8	5+ obs. at PTM>0.95 which is >=10% and <50% of total obs.;	26;	26
PANTR	Chimpanzee	Pan troglodytes	H2Q6J9	S687	-	-	Q9H2J7_S687;	988;	P	18;	18	5+ obs. at PTM>0.95 which is >=50% and <90% of total obs.;	444;	444
PANTR	Chimpanzee	Pan troglodytes	H2Q6J9	S699	-	-	Q9H2J7_S699;	1001;	G	18;	18	5+ obs. at PTM>0.95 which is >=10% and <50% of total obs.;	78;	78
PANTR	Chimpanzee	Pan troglodytes	H2Q6J9	S701	-	-	Q9H2J7_S701;	1003;	P	21;	21	5+ obs. at PTM>0.95 which is >=10% and <50% of total obs.;	189;	189
PANTR	Chimpanzee	Pan troglodytes	H2Q6K1	S12	-	-	Q15699_S12;	578;	P	5;	5	5+ obs. at PTM>0.95 which is >=90% of total obs.;	11;	11
PANTR	Chimpanzee	Pan troglodytes	H2Q6K9	S331	-	-	Q16828_S331;	453;	P	16;	16	5+ obs. at PTM>0.95 which is >=10% and <50% of total obs.;	67;	67
PANTR	Chimpanzee	Pan troglodytes	H2Q6L0	S321	-	-	Q8TC44_S321;	1597;	P	11;	11	5+ obs. at PTM>0.95 which is >=10% and <50% of total obs.;	9;	9
PANTR	Chimpanzee	Pan troglodytes	H2Q6L4	S159	-	-	P62324_S159;	833;	P	6;	6	5+ obs. at PTM>0.95 which is >=10% and <50% of total obs.;	11;	11
PANTR	Chimpanzee	Pan troglodytes	H2Q6M3	S216	-	-	Q9ULS5_S216;	629;	A	19;	19	5+ obs. at PTM>0.95 which is >=90% of total obs.;	430;	430
PANTR	Chimpanzee	Pan troglodytes	H2Q6M4	S216	-	-	P13056_S215;	385;	P	18;	18	5+ obs. at PTM>0.95 which is >=50% and <90% of total obs.;	126;	126
PANTR	Chimpanzee	Pan troglodytes	H2Q6M7	S45	-	-	P50579_S45;	147;	K	9;	9	5+ obs. at PTM>0.95 which is >=10% and <50% of total obs.;	17;	17
PANTR	Chimpanzee	Pan troglodytes	H2Q6M7	S59	-	-	P50579_S60;	171;	G	10;	10	5+ obs. at PTM>0.95 which is >=10% and <50% of total obs.;	19;	19
PANTR	Chimpanzee	Pan troglodytes	H2Q6M7	S62	-	-	P50579_S63;	177;	V	11;	11	5+ obs. at PTM>0.95 which is >=10% and <50% of total obs.;	17;	17
PANTR	Chimpanzee	Pan troglodytes	H2Q6M7	S73	-	-	P50579_S74;	206;	A	9;	9	5+ obs. at PTM>0.95 which is >=50% and <90% of total obs.;	20;	20
PANTR	Chimpanzee	Pan troglodytes	H2Q6N4	S115	-	-	P41970_S115;	225;	P	6;	6	5+ obs. at PTM>0.95 which is >=50% and <90% of total obs.;	6;	6
PANTR	Chimpanzee	Pan troglodytes	H2Q6N4	S396	-	-	P41970_S396;	763;	P	11;	11	5+ obs. at PTM>0.95 which is >=50% and <90% of total obs.;	77;	77
PANTR	Chimpanzee	Pan troglodytes	H2Q6N5	S75	-	-	Q00537_S75;	175;	V	13;	13	5+ obs. at PTM>0.95 which is >=10% and <50% of total obs.;	13;	13
PANTR	Chimpanzee	Pan troglodytes	H2Q6N5	S92	-	-	Q00537_S92;	193;	R	23;	23	5+ obs. at PTM>0.95 which is >=90% of total obs.;	16;	16
PANTR	Chimpanzee	Pan troglodytes	H2Q6N5	S122	-	-	Q00537_S122;	223;	P	12;	12	5+ obs. at PTM>0.95 which is >=10% and <50% of total obs.;	27;	27
PANTR	Chimpanzee	Pan troglodytes	H2Q6N5	S137	-	-	Q00537_S137;	238;	M	47;	47	5+ obs. at PTM>0.95 which is >=90% of total obs.;	100;	100
PANTR	Chimpanzee	Pan troglodytes	H2Q6N5	S146	-	-	Q00537_S146;	247;	L	40;	40	5+ obs. at PTM>0.95 which is >=50% and <90% of total obs.;	90;	90
PANTR	Chimpanzee	Pan troglodytes	H2Q6N5	S165	-	-	Q00537_S165;	270;	P	66;	66	5+ obs. at PTM>0.95 which is >=10% and <50% of total obs.;	74;	74
PANTR	Chimpanzee	Pan troglodytes	H2Q6N5	S180	-	-	Q00537_S180;	293;	L	293;	293	5+ obs. at PTM>0.95 which is >=10% and <50% of total obs.;	386;	386
PANTR	Chimpanzee	Pan troglodytes	H2Q6P2	S935	-	-	A0JNW5_S935;	1361;	V	8;	8	5+ obs. at PTM>0.95 which is >=10% and <50% of total obs.;	26;	26
PANTR	Chimpanzee	Pan troglodytes	H2Q6P2	S953	-	-	A0JNW5_S953;	1386;	D	6;	6	5+ obs. at PTM>0.95 which is >=10% and <50% of total obs.;	8;	8
PANTR	Chimpanzee	Pan troglodytes	H2Q6P2	S1081	-	-	A0JNW5_S1081;	1540;	L	8;	8	5+ obs. at PTM>0.95 which is >=10% and <50% of total obs.;	11;	11
PANTR	Chimpanzee	Pan troglodytes	H2Q6S1	S22	-	-	O60285_S22;	275;	P	6;	6	5+ obs. at PTM>0.95 which is >=90% of total obs.;	6;	6
PANTR	Chimpanzee	Pan troglodytes	H2Q6S1	S455	-	-	O60285_S455;	1570;	P	10;	10	5+ obs. at PTM>0.95 which is >=10% and <50% of total obs.;	10;	10
PANTR	Chimpanzee	Pan troglodytes	H2Q6S2	S17	-	-	Q07065_S17;	237;	P	12;	12	5+ obs. at PTM>0.95 which is >=10% and <50% of total obs.;	63;	63
PANTR	Chimpanzee	Pan troglodytes	H2Q6S2	S26	-	-	Q07065_S26;	247;	G	8;	8	5+ obs. at PTM>0.95 which is >=90% of total obs.;	94;	94
PANTR	Chimpanzee	Pan troglodytes	H2Q6S2	S227	-	-	Q07065_S232;	608;	L	5;	5	5+ obs. at PTM>0.95 which is >=10% and <50% of total obs.;	15;	15
PANTR	Chimpanzee	Pan troglodytes	H2Q6S5	S77	-	-	Q8WUH6_S77;	289;	M	6;	6	5+ obs. at PTM>0.95 which is >=50% and <90% of total obs.;	10;	10
PANTR	Chimpanzee	Pan troglodytes	H2Q6S7	S568	-	-	Q16526_S568;	1215;	Q	6;	6	5+ obs. at PTM>0.95 which is >=10% and <50% of total obs.;	8;	8
PANTR	Chimpanzee	Pan troglodytes	H2Q6S9	T21	-	-	Q13610_T21;	30;	P	6;	6	5+ obs. at PTM>0.95 which is >=50% and <90% of total obs.;	13;	13
PANTR	Chimpanzee	Pan troglodytes	H2Q6S9	S50	-	-	Q13610_S50;	85;	D	50;	50	5+ obs. at PTM>0.95 which is >=10% and <50% of total obs.;	1404;	1404
PANTR	Chimpanzee	Pan troglodytes	H2Q6S9	T86	-	-	Q13610_T86;	123;	L	9;	9	5+ obs. at PTM>0.95 which is >=10% and <50% of total obs.;	18;	18
PANTR	Chimpanzee	Pan troglodytes	H2Q6S9	S485	-	-	Q13610_S485;	936;	I	15;	15	5+ obs. at PTM>0.95 which is >=10% and <50% of total obs.;	140;	140
PANTR	Chimpanzee	Pan troglodytes	H2Q6T4	S8	-	-	Q15020_S8;	127;	A	17;	17	5+ obs. at PTM>0.95 which is >=10% and <50% of total obs.;	51;	51
PANTR	Chimpanzee	Pan troglodytes	H2Q6T4	S10	-	-	Q15020_S10;	129;	E	20;	20	5+ obs. at PTM>0.95 which is >=10% and <50% of total obs.;	62;	62
PANTR	Chimpanzee	Pan troglodytes	H2Q6T4	S787	-	-	Q15020_S769;	1427;	V	16;	16	5+ obs. at PTM>0.95 which is >=10% and <50% of total obs.;	59;	59
PANTR	Chimpanzee	Pan troglodytes	H2Q6T4	S796	-	-	Q15020_S778;	1437;	P	8;	8	5+ obs. at PTM>0.95 which is >=10% and <50% of total obs.;	16;	16
PANTR	Chimpanzee	Pan troglodytes	H2Q6T5	S24	-	-	Q9H1K1_S14;	39;	A	93;	93	5+ obs. at PTM>0.95 which is >=90% of total obs.;	225;	225
PANTR	Chimpanzee	Pan troglodytes	H2Q6T5	S30	-	-	Q9H1K1_S20;	49;	P	12;	12	5+ obs. at PTM>0.95 which is >=90% of total obs.;	14;	14
PANTR	Chimpanzee	Pan troglodytes	H2Q6T5	S39	-	-	Q9H1K1_S29;	64;	A	22;	22	5+ obs. at PTM>0.95 which is >=90% of total obs.;	16;	16
PANTR	Chimpanzee	Pan troglodytes	H2Q6W1	S103	-	-	Q9UQQ2_S103;	279;	P	5;	5	5+ obs. at PTM>0.95 which is >=90% of total obs.;	41;	41
PANTR	Chimpanzee	Pan troglodytes	H2Q6W1	S150	-	-	Q9UQQ2_S150;	396;	A	14;	14	5+ obs. at PTM>0.95 which is >=10% and <50% of total obs.;	110;	110
PANTR	Chimpanzee	Pan troglodytes	H2Q6W9	S327	-	-	O14545_S327;	736;	P	66;	66	5+ obs. at PTM>0.95 which is >=10% and <50% of total obs.;	241;	241
PANTR	Chimpanzee	Pan troglodytes	H2Q6W9	S415	-	-	O14545_S415;	893;	P	84;	84	5+ obs. at PTM>0.95 which is >=10% and <50% of total obs.;	423;	423
PANTR	Chimpanzee	Pan troglodytes	H2Q6W9	S470	-	-	O14545_S470;	1033;	G	13;	13	5+ obs. at PTM>0.95 which is >=10% and <50% of total obs.;	18;	18
PANTR	Chimpanzee	Pan troglodytes	H2Q6X1	T365	-	-	Q9Y6K5_T365;	556;	P	17;	17	5+ obs. at PTM>0.95 which is >=50% and <90% of total obs.;	28;	28
PANTR	Chimpanzee	Pan troglodytes	H2Q6X5	S39	-	-	Q8TDD1_S39;	226;	D	23;	23	5+ obs. at PTM>0.95 which is >=10% and <50% of total obs.;	852;	852
PANTR	Chimpanzee	Pan troglodytes	H2Q6X5	S41	-	-	Q8TDD1_S41;	228;	E	23;	23	5+ obs. at PTM>0.95 which is >=10% and <50% of total obs.;	883;	883
PANTR	Chimpanzee	Pan troglodytes	H2Q6X5	S75	-	-	Q8TDD1_S75;	291;	D	21;	21	5+ obs. at PTM>0.95 which is >=10% and <50% of total obs.;	187;	187
PANTR	Chimpanzee	Pan troglodytes	H2Q6X5	S644	-	-	Q8TDD1_S644;	1338;	V	7;	7	5+ obs. at PTM>0.95 which is >=50% and <90% of total obs.;	27;	27
PANTR	Chimpanzee	Pan troglodytes	H2Q6X5	S782	-	-	Q8TDD1_S782;	1627;	D	36;	36	5+ obs. at PTM>0.95 which is >=50% and <90% of total obs.;	760;	760
PANTR	Chimpanzee	Pan troglodytes	H2Q6Y4	S174	-	-	Q9Y4C8_S174;	616;	D	9;	9	5+ obs. at PTM>0.95 which is >=50% and <90% of total obs.;	61;	61
PANTR	Chimpanzee	Pan troglodytes	H2Q6Y4	S176	-	-	Q9Y4C8_S176;	625;	G	9;	9	5+ obs. at PTM>0.95 which is >=50% and <90% of total obs.;	61;	61
PANTR	Chimpanzee	Pan troglodytes	H2Q6Y4	S180	-	-	Q9Y4C8_S180;	629;	E	9;	9	5+ obs. at PTM>0.95 which is >=50% and <90% of total obs.;	61;	61
PANTR	Chimpanzee	Pan troglodytes	H2Q6Y4	S489	-	-	Q9Y4C8_S489;	1077;	A	21;	21	5+ obs. at PTM>0.95 which is >=10% and <50% of total obs.;	6;	6
PANTR	Chimpanzee	Pan troglodytes	H2Q6Z2	S939	-	-	Q6VAB6_S939;	1763;	H	5;	5	5+ obs. at PTM>0.95 which is >=90% of total obs.;	8;	8
PANTR	Chimpanzee	Pan troglodytes	H2Q6Z4	T42	-	-	P30086_T42;	194;	P	13;	13	5+ obs. at PTM>0.95 which is >=50% and <90% of total obs.;	34;	34
PANTR	Chimpanzee	Pan troglodytes	H2Q6Z4	S185	-	-	P30086_S185;	550;	G	6;	6	5+ obs. at PTM>0.95 which is >=10% and <50% of total obs.;	7;	7
PANTR	Chimpanzee	Pan troglodytes	H2Q6Z5	S32	-	-	Q9H7L9_S32;	190;	A	9;	9	5+ obs. at PTM>0.95 which is >=50% and <90% of total obs.;	49;	49
PANTR	Chimpanzee	Pan troglodytes	H2Q6Z5	S45	-	-	Q9H7L9_S45;	244;	D	31;	31	5+ obs. at PTM>0.95 which is >=10% and <50% of total obs.;	71;	71
PANTR	Chimpanzee	Pan troglodytes	H2Q6Z5	T49	-	-	Q9H7L9_T49;	277;	E	26;	26	5+ obs. at PTM>0.95 which is >=10% and <50% of total obs.;	50;	50
PANTR	Chimpanzee	Pan troglodytes	H2Q6Z5	S53	-	-	Q9H7L9_S53;	281;	E	21;	21	5+ obs. at PTM>0.95 which is >=10% and <50% of total obs.;	56;	56
PANTR	Chimpanzee	Pan troglodytes	H2Q6Z5	S230	-	-	Q9H7L9_S234;	608;	P	105;	105	5+ obs. at PTM>0.95 which is >=10% and <50% of total obs.;	401;	401
PANTR	Chimpanzee	Pan troglodytes	H2Q6Z7	S24	-	-	Q9UJY1_S24;	44;	P	13;	13	5+ obs. at PTM>0.95 which is >=10% and <50% of total obs.;	10;	10
PANTR	Chimpanzee	Pan troglodytes	H2Q6Z7	T87	-	-	Q9UJY1_T87;	324;	P	8;	8	5+ obs. at PTM>0.95 which is >=90% of total obs.;	59;	59
PANTR	Chimpanzee	Pan troglodytes	H2Q702	S786	-	-	Q92616_S786;	1374;	I	10;	10	5+ obs. at PTM>0.95 which is >=50% and <90% of total obs.;	36;	36
PANTR	Chimpanzee	Pan troglodytes	H2Q712	S189	-	-	Q13242_S189;	596;	Y	46;	46	5+ obs. at PTM>0.95 which is >=10% and <50% of total obs.;	62;	62
PANTR	Chimpanzee	Pan troglodytes	H2Q712	S204	-	-	Q13242_S204;	673;	P	161;	161	5+ obs. at PTM>0.95 which is >=10% and <50% of total obs.;	125;	125
PANTR	Chimpanzee	Pan troglodytes	H2Q712	S211	-	-	Q13242_S211;	761;	P	375;	375	5+ obs. at PTM>0.95 which is >=10% and <50% of total obs.;	2486;	2486
PANTR	Chimpanzee	Pan troglodytes	H2Q715	S128	-	-	Q8N5U6_S128;	780;	P	6;	6	5+ obs. at PTM>0.95 which is >=50% and <90% of total obs.;	24;	24
PANTR	Chimpanzee	Pan troglodytes	H2Q722	T79	-	-	Q96C57_T79;	125;	P	30;	30	5+ obs. at PTM>0.95 which is >=10% and <50% of total obs.;	33;	33
PANTR	Chimpanzee	Pan troglodytes	H2Q722	S138	-	-	Q96C57_S138;	211;	P	24;	24	5+ obs. at PTM>0.95 which is >=90% of total obs.;	62;	62
PANTR	Chimpanzee	Pan troglodytes	H2Q722	S180	-	-	Q96C57_S179;	268;	P	22;	22	5+ obs. at PTM>0.95 which is >=10% and <50% of total obs.;	141;	141
PANTR	Chimpanzee	Pan troglodytes	H2Q722	T212	-	-	Q96C57_T211;	309;	P	7;	7	5+ obs. at PTM>0.95 which is >=10% and <50% of total obs.;	18;	18
PANTR	Chimpanzee	Pan troglodytes	H2Q722	S249	-	-	Q96C57_S248;	369;	P	11;	11	5+ obs. at PTM>0.95 which is >=50% and <90% of total obs.;	96;	96
PANTR	Chimpanzee	Pan troglodytes	H2Q726	S195	-	-	Q9UJX4_S195;	483;	V	10;	10	5+ obs. at PTM>0.95 which is >=50% and <90% of total obs.;	17;	17
PANTR	Chimpanzee	Pan troglodytes	H2Q726	T232	-	-	Q9UJX4_T232;	779;	P	8;	8	5+ obs. at PTM>0.95 which is >=50% and <90% of total obs.;	39;	39
PANTR	Chimpanzee	Pan troglodytes	H2Q729	S57	-	-	Q8NHM5_S57;	313;	D	15;	15	5+ obs. at PTM>0.95 which is >=50% and <90% of total obs.;	81;	81
PANTR	Chimpanzee	Pan troglodytes	H2Q729	S474	-	-	Q8NHM5_S474;	997;	N	16;	16	5+ obs. at PTM>0.95 which is >=50% and <90% of total obs.;	14;	14
PANTR	Chimpanzee	Pan troglodytes	H2Q729	T493	-	-	Q8NHM5_T493;	1018;	P	35;	35	5+ obs. at PTM>0.95 which is >=10% and <50% of total obs.;	12;	12
PANTR	Chimpanzee	Pan troglodytes	H2Q729	S497	-	-	Q8NHM5_S497;	1022;	P	14;	14	5+ obs. at PTM>0.95 which is >=10% and <50% of total obs.;	23;	23
PANTR	Chimpanzee	Pan troglodytes	H2Q729	S795	-	-	Q8NHM5_S795;	1488;	D	5;	5	5+ obs. at PTM>0.95 which is >=90% of total obs.;	20;	20
PANTR	Chimpanzee	Pan troglodytes	H2Q729	S951	-	-	Q8NHM5_S951;	1695;	K	7;	7	5+ obs. at PTM>0.95 which is >=90% of total obs.;	11;	11
PANTR	Chimpanzee	Pan troglodytes	H2Q729	S975	-	-	Q8NHM5_S975;	1790;	E	18;	18	5+ obs. at PTM>0.95 which is >=50% and <90% of total obs.;	81;	81
PANTR	Chimpanzee	Pan troglodytes	H2Q729	S979	-	-	Q8NHM5_S979;	1794;	E	17;	17	5+ obs. at PTM>0.95 which is >=50% and <90% of total obs.;	79;	79
PANTR	Chimpanzee	Pan troglodytes	H2Q729	S1018	-	-	Q8NHM5_S1018;	1859;	P	8;	8	5+ obs. at PTM>0.95 which is >=10% and <50% of total obs.;	7;	7
PANTR	Chimpanzee	Pan troglodytes	H2Q729	S1031	-	-	Q8NHM5_S1031;	1888;	P	19;	19	5+ obs. at PTM>0.95 which is >=10% and <50% of total obs.;	194;	194
PANTR	Chimpanzee	Pan troglodytes	H2Q730	T295	-	-	Q96D31_T295;	491;	P	34;	34	5+ obs. at PTM>0.95 which is >=10% and <50% of total obs.;	28;	28
PANTR	Chimpanzee	Pan troglodytes	H2Q730	S298	-	-	Q96D31_S298;	495;	H	19;	19	5+ obs. at PTM>0.95 which is >=10% and <50% of total obs.;	8;	8
PANTR	Chimpanzee	Pan troglodytes	H2Q738	S9	-	-	Q9HAP2_S9;	10;	P	9;	9	5+ obs. at PTM>0.95 which is >=90% of total obs.;	89;	89
PANTR	Chimpanzee	Pan troglodytes	H2Q752	S239	-	-	Q66PJ3_S239;	416;	P	14;	14	5+ obs. at PTM>0.95 which is >=10% and <50% of total obs.;	87;	87
PANTR	Chimpanzee	Pan troglodytes	H2Q752	S241	-	-	Q66PJ3_S241;	418;	P	12;	12	5+ obs. at PTM>0.95 which is >=10% and <50% of total obs.;	56;	56
PANTR	Chimpanzee	Pan troglodytes	H2Q752	S332	-	-	Q66PJ3_S332;	572;	A	59;	59	5+ obs. at PTM>0.95 which is >=10% and <50% of total obs.;	709;	709
PANTR	Chimpanzee	Pan troglodytes	H2Q752	S366	-	-	Q66PJ3_S366;	627;	I	5;	5	5+ obs. at PTM>0.95 which is >=90% of total obs.;	7;	7
PANTR	Chimpanzee	Pan troglodytes	H2Q760	S107	-	-	Q969X0_S107;	344;	P	7;	7	5+ obs. at PTM>0.95 which is >=10% and <50% of total obs.;	22;	22
PANTR	Chimpanzee	Pan troglodytes	H2Q761	S544	-	-	Q8NHQ9_S544;	1280;	D	37;	37	5+ obs. at PTM>0.95 which is >=50% and <90% of total obs.;	838;	838
PANTR	Chimpanzee	Pan troglodytes	H2Q761	S594	-	-	Q8NHQ9_S594;	1470;	D	25;	25	5+ obs. at PTM>0.95 which is >=50% and <90% of total obs.;	383;	383
PANTR	Chimpanzee	Pan troglodytes	H2Q764	S695	-	-	Q9Y487_S695;	1525;	E	24;	24	5+ obs. at PTM>0.95 which is >=10% and <50% of total obs.;	176;	176
PANTR	Chimpanzee	Pan troglodytes	H2Q769	S4	-	-	Q8N697_S4;	211;	G	7;	7	5+ obs. at PTM>0.95 which is >=90% of total obs.;	12;	12
PANTR	Chimpanzee	Pan troglodytes	H2Q778	S432	-	-	Q9Y606_S415;	1323;	P	10;	10	5+ obs. at PTM>0.95 which is >=10% and <50% of total obs.;	100;	100
PANTR	Chimpanzee	Pan troglodytes	H2Q778	S437	-	-	Q9Y606_S420;	1353;	E	18;	18	5+ obs. at PTM>0.95 which is >=10% and <50% of total obs.;	178;	178
PANTR	Chimpanzee	Pan troglodytes	H2Q778	T443	-	-	Q9Y606_T426;	1359;	D	33;	33	5+ obs. at PTM>0.95 which is >=50% and <90% of total obs.;	579;	579
PANTR	Chimpanzee	Pan troglodytes	H2Q781	S143	-	-	P51523_S128;	375;	E	15;	15	5+ obs. at PTM>0.95 which is >=10% and <50% of total obs.;	45;	45
PANTR	Chimpanzee	Pan troglodytes	H2Q790	S409	-	-	Q8WXF1_S409;	3187;	P	8;	8	5+ obs. at PTM>0.95 which is >=90% of total obs.;	228;	228
PANTR	Chimpanzee	Pan troglodytes	H2Q794	S2	-	-	Q8WVE0_S2;	1029;	D	11;	11	5+ obs. at PTM>0.95 which is >=10% and <50% of total obs.;	7;	7
PANTR	Chimpanzee	Pan troglodytes	H2Q795	S444	-	-	Q9C0E2_S464;	1219;	E	6;	6	5+ obs. at PTM>0.95 which is >=50% and <90% of total obs.;	22;	22
PANTR	Chimpanzee	Pan troglodytes	H2Q795	S501	-	-	Q9C0E2_S521;	1306;	P	32;	32	5+ obs. at PTM>0.95 which is >=10% and <50% of total obs.;	380;	380
PANTR	Chimpanzee	Pan troglodytes	H2Q796	S380	-	-	Q9NRM7_S380;	677;	L	23;	23	5+ obs. at PTM>0.95 which is >=90% of total obs.;	52;	52
PANTR	Chimpanzee	Pan troglodytes	H2Q796	S872	-	-	Q9NRM7_S872;	1364;	L	16;	16	5+ obs. at PTM>0.95 which is >=50% and <90% of total obs.;	10;	10
PANTR	Chimpanzee	Pan troglodytes	H2Q7A7	T101	-	-	Q9UKK3_T101;	763;	P	37;	37	5+ obs. at PTM>0.95 which is >=50% and <90% of total obs.;	557;	557
PANTR	Chimpanzee	Pan troglodytes	H2Q7A7	T333	-	-	Q9UKK3_T333;	1061;	M	6;	6	5+ obs. at PTM>0.95 which is >=90% of total obs.;	5;	5
PANTR	Chimpanzee	Pan troglodytes	H2Q7A7	S1186	-	-	Q9UKK3_S1186;	2363;	P	6;	6	5+ obs. at PTM>0.95 which is >=90% of total obs.;	61;	61
PANTR	Chimpanzee	Pan troglodytes	H2Q7A7	S1236	-	-	Q9UKK3_S1236;	2537;	K	10;	10	5+ obs. at PTM>0.95 which is >=10% and <50% of total obs.;	17;	17
PANTR	Chimpanzee	Pan troglodytes	H2Q7A7	S1335	-	-	Q9UKK3_S1335;	2706;	P	21;	21	5+ obs. at PTM>0.95 which is >=50% and <90% of total obs.;	312;	312
PANTR	Chimpanzee	Pan troglodytes	H2Q7A7	S1713	-	-	Q9UKK3_S1713;	4220;	P	8;	8	5+ obs. at PTM>0.95 which is >=10% and <50% of total obs.;	62;	62
PANTR	Chimpanzee	Pan troglodytes	H2Q7A7	S1722	-	-	Q9UKK3_S1722;	4229;	Q	6;	6	5+ obs. at PTM>0.95 which is >=50% and <90% of total obs.;	5;	5
PANTR	Chimpanzee	Pan troglodytes	H2Q7B1	S565	-	-	Q9Y217_S561;	1744;	P	72;	72	5+ obs. at PTM>0.95 which is >=10% and <50% of total obs.;	147;	147
PANTR	Chimpanzee	Pan troglodytes	H2Q7B1	S593	-	-	Q9Y217_S589;	1849;	P	6;	6	5+ obs. at PTM>0.95 which is >=10% and <50% of total obs.;	20;	20
PANTR	Chimpanzee	Pan troglodytes	H2Q7B1	S615	-	-	Q9Y217_S611;	2030;	L	7;	7	5+ obs. at PTM>0.95 which is >=10% and <50% of total obs.;	12;	12
PANTR	Chimpanzee	Pan troglodytes	H2Q7D4	S174	-	-	Q9BW62_S174;	1039;	D	5;	5	5+ obs. at PTM>0.95 which is >=90% of total obs.;	15;	15
PANTR	Chimpanzee	Pan troglodytes	H2Q7D9	S384	-	-	Q92598_S384;	583;	P	10;	10	5+ obs. at PTM>0.95 which is >=90% of total obs.;	100;	100
PANTR	Chimpanzee	Pan troglodytes	H2Q7D9	T486	-	-	Q92598_T486;	722;	H	40;	40	5+ obs. at PTM>0.95 which is >=50% and <90% of total obs.;	8;	8
PANTR	Chimpanzee	Pan troglodytes	H2Q7D9	S557	-	-	Q92598_S557;	798;	P	12;	12	5+ obs. at PTM>0.95 which is >=10% and <50% of total obs.;	111;	111
PANTR	Chimpanzee	Pan troglodytes	H2Q7D9	S809	-	-	Q92598_S809;	1134;	P	53;	53	5+ obs. at PTM>0.95 which is >=50% and <90% of total obs.;	707;	707
PANTR	Chimpanzee	Pan troglodytes	H2Q7D9	T815	-	-	Q92598_T815;	1141;	P	17;	17	5+ obs. at PTM>0.95 which is >=90% of total obs.;	289;	289
PANTR	Chimpanzee	Pan troglodytes	H2Q7E2	T77	-	-	P51587_T77;	101;	P	7;	7	5+ obs. at PTM>0.95 which is >=10% and <50% of total obs.;	7;	7
PANTR	Chimpanzee	Pan troglodytes	H2Q7E2	S93	-	-	P51587_S93;	120;	P	11;	11	5+ obs. at PTM>0.95 which is >=10% and <50% of total obs.;	43;	43
PANTR	Chimpanzee	Pan troglodytes	H2Q7E2	S3319	-	-	P51587_S3319;	4523;	P	6;	6	5+ obs. at PTM>0.95 which is >=50% and <90% of total obs.;	18;	18
PANTR	Chimpanzee	Pan troglodytes	H2Q7E8	T76	-	-	P40938_T76;	238;	P	6;	6	5+ obs. at PTM>0.95 which is >=50% and <90% of total obs.;	30;	30
PANTR	Chimpanzee	Pan troglodytes	H2Q7G4	S256	-	-	Q12778_S256;	370;	M	76;	76	5+ obs. at PTM>0.95 which is >=50% and <90% of total obs.;	13;	13
PANTR	Chimpanzee	Pan troglodytes	H2Q7G4	S287	-	-	Q12778_S287;	408;	P	15;	15	5+ obs. at PTM>0.95 which is >=10% and <50% of total obs.;	78;	78
PANTR	Chimpanzee	Pan troglodytes	H2Q7G4	S298	-	-	Q12778_S298;	424;	P	35;	35	5+ obs. at PTM>0.95 which is >=10% and <50% of total obs.;	24;	24
PANTR	Chimpanzee	Pan troglodytes	H2Q7G4	S319	-	-	Q12778_S319;	447;	N	45;	45	5+ obs. at PTM>0.95 which is >=10% and <50% of total obs.;	11;	11
PANTR	Chimpanzee	Pan troglodytes	H2Q7G4	S329	-	-	Q12778_S329;	457;	P	28;	28	5+ obs. at PTM>0.95 which is >=10% and <50% of total obs.;	45;	45
PANTR	Chimpanzee	Pan troglodytes	H2Q7G4	S470	-	-	Q12778_S470;	654;	P	5;	5	5+ obs. at PTM>0.95 which is >=10% and <50% of total obs.;	37;	37
PANTR	Chimpanzee	Pan troglodytes	H2Q7H6	S433	-	-	Q9UKA4_S433;	612;	P	34;	34	5+ obs. at PTM>0.95 which is >=10% and <50% of total obs.;	91;	91
PANTR	Chimpanzee	Pan troglodytes	H2Q7H6	S444	-	-	Q9UKA4_S444;	623;	G	18;	18	5+ obs. at PTM>0.95 which is >=10% and <50% of total obs.;	59;	59
PANTR	Chimpanzee	Pan troglodytes	H2Q7H6	S448	-	-	Q9UKA4_S448;	629;	P	33;	33	5+ obs. at PTM>0.95 which is >=50% and <90% of total obs.;	293;	293
PANTR	Chimpanzee	Pan troglodytes	H2Q7H6	S456	-	-	Q9UKA4_S456;	637;	P	5;	5	5+ obs. at PTM>0.95 which is >=10% and <50% of total obs.;	23;	23
PANTR	Chimpanzee	Pan troglodytes	H2Q7H6	T981	-	-	Q9UKA4_T981;	1258;	P	6;	6	5+ obs. at PTM>0.95 which is >=10% and <50% of total obs.;	75;	75
PANTR	Chimpanzee	Pan troglodytes	H2Q7H6	S985	-	-	Q9UKA4_S985;	1262;	P	6;	6	5+ obs. at PTM>0.95 which is >=10% and <50% of total obs.;	9;	9
PANTR	Chimpanzee	Pan troglodytes	H2Q7H6	T1100	-	-	Q9UKA4_T1100;	1394;	P	51;	51	5+ obs. at PTM>0.95 which is >=50% and <90% of total obs.;	609;	609
PANTR	Chimpanzee	Pan troglodytes	H2Q7H6	S1171	-	-	Q9UKA4_S1171;	1467;	E	6;	6	5+ obs. at PTM>0.95 which is >=10% and <50% of total obs.;	76;	76
PANTR	Chimpanzee	Pan troglodytes	H2Q7H6	S1242	-	-	Q9UKA4_S1242;	1562;	P	30;	30	5+ obs. at PTM>0.95 which is >=10% and <50% of total obs.;	382;	382
PANTR	Chimpanzee	Pan troglodytes	H2Q7H6	S1337	-	-	Q9UKA4_S1337;	1686;	C	9;	9	5+ obs. at PTM>0.95 which is >=10% and <50% of total obs.;	66;	66
PANTR	Chimpanzee	Pan troglodytes	H2Q7H6	S1340	-	-	Q9UKA4_S1340;	1689;	V	8;	8	5+ obs. at PTM>0.95 which is >=10% and <50% of total obs.;	25;	25
PANTR	Chimpanzee	Pan troglodytes	H2Q7H6	T1485	-	-	Q9UKA4_T1485;	1844;	D	22;	22	5+ obs. at PTM>0.95 which is >=10% and <50% of total obs.;	46;	46
PANTR	Chimpanzee	Pan troglodytes	H2Q7H6	S1580	-	-	Q9UKA4_S1580;	1949;	P	12;	12	5+ obs. at PTM>0.95 which is >=50% and <90% of total obs.;	139;	139
PANTR	Chimpanzee	Pan troglodytes	H2Q7I5	S403	-	-	Q9UHK0_S403;	2502;	P	7;	7	5+ obs. at PTM>0.95 which is >=10% and <50% of total obs.;	25;	25
PANTR	Chimpanzee	Pan troglodytes	H2Q7J7	S79	-	-	Q9P2R7_S79;	221;	P	5;	5	5+ obs. at PTM>0.95 which is >=50% and <90% of total obs.;	16;	16
PANTR	Chimpanzee	Pan troglodytes	H2Q7K0	S37	-	-	P06400_S37;	137;	G	31;	31	5+ obs. at PTM>0.95 which is >=10% and <50% of total obs.;	413;	413
PANTR	Chimpanzee	Pan troglodytes	H2Q7K0	S249	-	-	P06400_S249;	700;	P	124;	124	5+ obs. at PTM>0.95 which is >=10% and <50% of total obs.;	444;	444
PANTR	Chimpanzee	Pan troglodytes	H2Q7K0	T252	-	-	P06400_T252;	703;	P	92;	92	5+ obs. at PTM>0.95 which is >=10% and <50% of total obs.;	109;	109
PANTR	Chimpanzee	Pan troglodytes	H2Q7K0	T356	-	-	P06400_T356;	930;	P	61;	61	5+ obs. at PTM>0.95 which is >=10% and <50% of total obs.;	133;	133
PANTR	Chimpanzee	Pan troglodytes	H2Q7K0	T373	-	-	P06400_T373;	990;	P	76;	76	5+ obs. at PTM>0.95 which is >=10% and <50% of total obs.;	950;	950
PANTR	Chimpanzee	Pan troglodytes	H2Q7K0	T625	-	-	P06400_T625;	1512;	A	5;	5	5+ obs. at PTM>0.95 which is >=10% and <50% of total obs.;	8;	8
PANTR	Chimpanzee	Pan troglodytes	H2Q7K0	S788	-	-	P06400_S788;	1907;	P	96;	96	5+ obs. at PTM>0.95 which is >=10% and <50% of total obs.;	73;	73
PANTR	Chimpanzee	Pan troglodytes	H2Q7K0	S807	-	-	P06400_S807;	1960;	P	185;	185	5+ obs. at PTM>0.95 which is >=10% and <50% of total obs.;	786;	786
PANTR	Chimpanzee	Pan troglodytes	H2Q7K0	S811	-	-	P06400_S811;	1964;	P	151;	151	5+ obs. at PTM>0.95 which is >=10% and <50% of total obs.;	527;	527
PANTR	Chimpanzee	Pan troglodytes	H2Q7K0	T821	-	-	P06400_T821;	1991;	P	103;	103	5+ obs. at PTM>0.95 which is >=10% and <50% of total obs.;	354;	354
PANTR	Chimpanzee	Pan troglodytes	H2Q7K0	T841	-	-	P06400_T841;	2019;	S	14;	14	5+ obs. at PTM>0.95 which is >=10% and <50% of total obs.;	18;	18
PANTR	Chimpanzee	Pan troglodytes	H2Q7K0	S855	-	-	P06400_S855;	2041;	D	21;	21	5+ obs. at PTM>0.95 which is >=90% of total obs.;	155;	155
PANTR	Chimpanzee	Pan troglodytes	H2Q7K7	S60	-	-	O00505_S60;	259;	D	51;	51	5+ obs. at PTM>0.95 which is >=10% and <50% of total obs.;	1441;	1441
PANTR	Chimpanzee	Pan troglodytes	H2Q7K8	S278	-	-	O60858_S275;	347;	P	5;	5	5+ obs. at PTM>0.95 which is >=90% of total obs.;	51;	51
PANTR	Chimpanzee	Pan troglodytes	H2Q7M4	S349	-	-	Q9H7E2_S256;	799;	E	102;	102	5+ obs. at PTM>0.95 which is >=50% and <90% of total obs.;	47;	47
PANTR	Chimpanzee	Pan troglodytes	H2Q7M4	S538	-	-	Q9H7E2_S445;	1193;	Q	14;	14	5+ obs. at PTM>0.95 which is >=10% and <50% of total obs.;	13;	13
PANTR	Chimpanzee	Pan troglodytes	H2Q7M7	S494	-	-	Q9UI36_S491;	769;	P	6;	6	5+ obs. at PTM>0.95 which is >=10% and <50% of total obs.;	20;	20
PANTR	Chimpanzee	Pan troglodytes	H2Q7M7	S496	-	-	Q9UI36_S493;	771;	P	5;	5	5+ obs. at PTM>0.95 which is >=10% and <50% of total obs.;	13;	13
PANTR	Chimpanzee	Pan troglodytes	H2Q7M7	T581	-	-	Q9UI36_T578;	961;	P	15;	15	5+ obs. at PTM>0.95 which is >=10% and <50% of total obs.;	6;	6
PANTR	Chimpanzee	Pan troglodytes	H2Q7N2	S262	-	-	O60343_S262;	482;	P	18;	18	5+ obs. at PTM>0.95 which is >=10% and <50% of total obs.;	7;	7
PANTR	Chimpanzee	Pan troglodytes	H2Q7N2	S304	-	-	O60343_S304;	592;	G	9;	9	5+ obs. at PTM>0.95 which is >=90% of total obs.;	10;	10
PANTR	Chimpanzee	Pan troglodytes	H2Q7N2	S318	-	-	O60343_S318;	608;	V	339;	339	5+ obs. at PTM>0.95 which is >=10% and <50% of total obs.;	29;	29
PANTR	Chimpanzee	Pan troglodytes	H2Q7N2	S341	-	-	O60343_S341;	667;	A	335;	335	5+ obs. at PTM>0.95 which is >=10% and <50% of total obs.;	259;	259
PANTR	Chimpanzee	Pan troglodytes	H2Q7N2	S370	-	-	O60343_S370;	770;	P	6;	6	5+ obs. at PTM>0.95 which is >=50% and <90% of total obs.;	8;	8
PANTR	Chimpanzee	Pan troglodytes	H2Q7N2	S570	-	-	O60343_S570;	1027;	L	114;	114	5+ obs. at PTM>0.95 which is >=10% and <50% of total obs.;	151;	151
PANTR	Chimpanzee	Pan troglodytes	H2Q7N2	S588	-	-	O60343_S588;	1096;	V	310;	310	5+ obs. at PTM>0.95 which is >=10% and <50% of total obs.;	469;	469
PANTR	Chimpanzee	Pan troglodytes	H2Q7N2	S591	-	-	O60343_S591;	1103;	F	64;	64	5+ obs. at PTM>0.95 which is >=10% and <50% of total obs.;	108;	108
PANTR	Chimpanzee	Pan troglodytes	H2Q7N2	S597	-	-	O60343_S597;	1110;	L	23;	23	5+ obs. at PTM>0.95 which is >=10% and <50% of total obs.;	11;	11
PANTR	Chimpanzee	Pan troglodytes	H2Q7N2	T642	-	-	O60343_T642;	1194;	F	153;	153	5+ obs. at PTM>0.95 which is >=10% and <50% of total obs.;	25;	25
PANTR	Chimpanzee	Pan troglodytes	H2Q7N2	S666	-	-	O60343_S666;	1227;	P	57;	57	5+ obs. at PTM>0.95 which is >=90% of total obs.;	114;	114
PANTR	Chimpanzee	Pan troglodytes	H2Q7N2	S782	-	-	O60343_S782;	1382;	P	6;	6	5+ obs. at PTM>0.95 which is >=10% and <50% of total obs.;	18;	18
PANTR	Chimpanzee	Pan troglodytes	H2Q7N2	S787	-	-	O60343_S787;	1387;	P	10;	10	5+ obs. at PTM>0.95 which is >=10% and <50% of total obs.;	16;	16
PANTR	Chimpanzee	Pan troglodytes	H2Q7Q1	T646	-	-	O15439_T646;	1403;	P	44;	44	5+ obs. at PTM>0.95 which is >=10% and <50% of total obs.;	436;	436
PANTR	Chimpanzee	Pan troglodytes	H2Q7Q1	S668	-	-	O15439_S668;	1471;	L	5;	5	5+ obs. at PTM>0.95 which is >=10% and <50% of total obs.;	6;	6
PANTR	Chimpanzee	Pan troglodytes	H2Q7Q8	S670	-	-	O00410_S652;	1116;	D	12;	12	5+ obs. at PTM>0.95 which is >=10% and <50% of total obs.;	68;	68
PANTR	Chimpanzee	Pan troglodytes	H2Q7Q8	S845	-	-	O00410_S827;	1388;	L	14;	14	5+ obs. at PTM>0.95 which is >=50% and <90% of total obs.;	120;	120
PANTR	Chimpanzee	Pan troglodytes	H2Q7R1	S328	-	-	P32249_S328;	401;	V	5;	5	5+ obs. at PTM>0.95 which is >=50% and <90% of total obs.;	10;	10
PANTR	Chimpanzee	Pan troglodytes	H2Q7S4	S260	-	-	P52799_S260;	1053;	P	6;	6	5+ obs. at PTM>0.95 which is >=10% and <50% of total obs.;	67;	67
PANTR	Chimpanzee	Pan troglodytes	H2Q7S4	S325	-	-	P52799_S325;	1538;	P	24;	24	5+ obs. at PTM>0.95 which is >=10% and <50% of total obs.;	8;	8
PANTR	Chimpanzee	Pan troglodytes	H2Q7S5	S77	-	-	Q9NWB6_S77;	1206;	P	74;	74	5+ obs. at PTM>0.95 which is >=10% and <50% of total obs.;	736;	736
PANTR	Chimpanzee	Pan troglodytes	H2Q7S8	S306	-	-	Q9Y4H2_S306;	513;	Q	47;	47	5+ obs. at PTM>0.95 which is >=10% and <50% of total obs.;	244;	244
PANTR	Chimpanzee	Pan troglodytes	H2Q7S8	S346	-	-	Q9Y4H2_S346;	566;	L	27;	27	5+ obs. at PTM>0.95 which is >=10% and <50% of total obs.;	24;	24
PANTR	Chimpanzee	Pan troglodytes	H2Q7S8	T350	-	-	Q9Y4H2_T350;	570;	P	38;	38	5+ obs. at PTM>0.95 which is >=10% and <50% of total obs.;	53;	53
PANTR	Chimpanzee	Pan troglodytes	H2Q7S8	S365	-	-	Q9Y4H2_S365;	594;	E	54;	54	5+ obs. at PTM>0.95 which is >=10% and <50% of total obs.;	96;	96
PANTR	Chimpanzee	Pan troglodytes	H2Q7S8	S388	-	-	Q9Y4H2_S388;	634;	P	54;	54	5+ obs. at PTM>0.95 which is >=10% and <50% of total obs.;	81;	81
PANTR	Chimpanzee	Pan troglodytes	H2Q7S8	S391	-	-	Q9Y4H2_S391;	637;	P	110;	110	5+ obs. at PTM>0.95 which is >=10% and <50% of total obs.;	96;	96
PANTR	Chimpanzee	Pan troglodytes	H2Q7S8	T404	-	-	Q9Y4H2_T404;	650;	L	9;	9	5+ obs. at PTM>0.95 which is >=10% and <50% of total obs.;	14;	14
PANTR	Chimpanzee	Pan troglodytes	H2Q7S8	T520	-	-	Q9Y4H2_T520;	817;	P	29;	29	5+ obs. at PTM>0.95 which is >=10% and <50% of total obs.;	149;	149
PANTR	Chimpanzee	Pan troglodytes	H2Q7S8	T527	-	-	Q9Y4H2_T527;	825;	P	52;	52	5+ obs. at PTM>0.95 which is >=10% and <50% of total obs.;	61;	61
PANTR	Chimpanzee	Pan troglodytes	H2Q7S8	S560	-	-	Q9Y4H2_S560;	913;	G	43;	43	5+ obs. at PTM>0.95 which is >=90% of total obs.;	692;	692
PANTR	Chimpanzee	Pan troglodytes	H2Q7S8	S577	-	-	Q9Y4H2_S577;	935;	L	35;	35	5+ obs. at PTM>0.95 which is >=10% and <50% of total obs.;	64;	64
PANTR	Chimpanzee	Pan troglodytes	H2Q7S8	S594	-	-	Q9Y4H2_S594;	963;	L	23;	23	5+ obs. at PTM>0.95 which is >=10% and <50% of total obs.;	103;	103
PANTR	Chimpanzee	Pan troglodytes	H2Q7S8	S608	-	-	Q9Y4H2_S608;	981;	A	13;	13	5+ obs. at PTM>0.95 which is >=10% and <50% of total obs.;	13;	13
PANTR	Chimpanzee	Pan troglodytes	H2Q7S8	S679	-	-	Q9Y4H2_S679;	1083;	P	18;	18	5+ obs. at PTM>0.95 which is >=50% and <90% of total obs.;	161;	161
PANTR	Chimpanzee	Pan troglodytes	H2Q7S8	S734	-	-	Q9Y4H2_S736;	1165;	P	36;	36	5+ obs. at PTM>0.95 which is >=10% and <50% of total obs.;	73;	73
PANTR	Chimpanzee	Pan troglodytes	H2Q7S8	S803	-	-	Q9Y4H2_S805;	1268;	L	8;	8	5+ obs. at PTM>0.95 which is >=10% and <50% of total obs.;	15;	15
PANTR	Chimpanzee	Pan troglodytes	H2Q7S8	S826	-	-	Q9Y4H2_S828;	1294;	P	14;	14	5+ obs. at PTM>0.95 which is >=50% and <90% of total obs.;	40;	40
PANTR	Chimpanzee	Pan troglodytes	H2Q7S8	S917	-	-	Q9Y4H2_S915;	1435;	P	32;	32	5+ obs. at PTM>0.95 which is >=10% and <50% of total obs.;	286;	286
PANTR	Chimpanzee	Pan troglodytes	H2Q7S8	S975	-	-	Q9Y4H2_S973;	1556;	P	15;	15	5+ obs. at PTM>0.95 which is >=10% and <50% of total obs.;	137;	137
PANTR	Chimpanzee	Pan troglodytes	H2Q7S8	S1102	-	-	Q9Y4H2_S1100;	1726;	P	28;	28	5+ obs. at PTM>0.95 which is >=50% and <90% of total obs.;	119;	119
PANTR	Chimpanzee	Pan troglodytes	H2Q7S8	S1111	-	-	Q9Y4H2_S1109;	1735;	L	6;	6	5+ obs. at PTM>0.95 which is >=50% and <90% of total obs.;	15;	15
PANTR	Chimpanzee	Pan troglodytes	H2Q7S8	S1176	-	-	Q9Y4H2_S1174;	1832;	A	14;	14	5+ obs. at PTM>0.95 which is >=10% and <50% of total obs.;	93;	93
PANTR	Chimpanzee	Pan troglodytes	H2Q7S8	S1178	-	-	Q9Y4H2_S1176;	1834;	V	25;	25	5+ obs. at PTM>0.95 which is >=10% and <50% of total obs.;	119;	119
PANTR	Chimpanzee	Pan troglodytes	H2Q7W0	S397	-	-	Q99973_S397;	1279;	P	13;	13	5+ obs. at PTM>0.95 which is >=50% and <90% of total obs.;	168;	168
PANTR	Chimpanzee	Pan troglodytes	H2Q7W3	S169	-	-	Q86T03_S162;	291;	P	27;	27	5+ obs. at PTM>0.95 which is >=90% of total obs.;	156;	156
PANTR	Chimpanzee	Pan troglodytes	H2Q7X8	S10	-	-	Q9P2Y4_S10;	176;	G	6;	6	5+ obs. at PTM>0.95 which is >=10% and <50% of total obs.;	15;	15
PANTR	Chimpanzee	Pan troglodytes	H2Q7X8	S16	-	-	Q9P2Y4_S16;	183;	P	11;	11	5+ obs. at PTM>0.95 which is >=50% and <90% of total obs.;	101;	101
PANTR	Chimpanzee	Pan troglodytes	H2Q7X8	S684	-	-	Q9P2Y4_S684;	1509;	P	6;	6	5+ obs. at PTM>0.95 which is >=50% and <90% of total obs.;	100;	100
PANTR	Chimpanzee	Pan troglodytes	H2Q7X8	S698	-	-	Q9P2Y4_S698;	1644;	P	33;	33	5+ obs. at PTM>0.95 which is >=10% and <50% of total obs.;	41;	41
PANTR	Chimpanzee	Pan troglodytes	H2Q7Y1	S188	-	-	Q9Y5B9_S188;	401;	I	13;	13	5+ obs. at PTM>0.95 which is >=10% and <50% of total obs.;	22;	22
PANTR	Chimpanzee	Pan troglodytes	H2Q7Y1	S455	-	-	Q9Y5B9_S455;	937;	R	6;	6	5+ obs. at PTM>0.95 which is >=90% of total obs.;	5;	5
PANTR	Chimpanzee	Pan troglodytes	H2Q7Y1	S508	-	-	Q9Y5B9_S508;	1028;	N	8;	8	5+ obs. at PTM>0.95 which is >=50% and <90% of total obs.;	21;	21
PANTR	Chimpanzee	Pan troglodytes	H2Q7Y1	S650	-	-	Q9Y5B9_S650;	1188;	L	19;	19	5+ obs. at PTM>0.95 which is >=90% of total obs.;	224;	224
PANTR	Chimpanzee	Pan troglodytes	H2Q7Y1	S658	-	-	Q9Y5B9_S658;	1198;	N	7;	7	5+ obs. at PTM>0.95 which is >=10% and <50% of total obs.;	6;	6
PANTR	Chimpanzee	Pan troglodytes	H2Q7Y1	T903	-	-	Q9Y5B9_T903;	1497;	K	11;	11	5+ obs. at PTM>0.95 which is >=50% and <90% of total obs.;	35;	35
PANTR	Chimpanzee	Pan troglodytes	H2Q7Y1	S979	-	-	Q9Y5B9_S979;	1592;	L	11;	11	5+ obs. at PTM>0.95 which is >=10% and <50% of total obs.;	87;	87
PANTR	Chimpanzee	Pan troglodytes	H2Q7Y1	S982	-	-	Q9Y5B9_S982;	1596;	E	16;	16	5+ obs. at PTM>0.95 which is >=50% and <90% of total obs.;	134;	134
PANTR	Chimpanzee	Pan troglodytes	H2Q7Y1	S986	-	-	Q9Y5B9_S986;	1600;	G	12;	12	5+ obs. at PTM>0.95 which is >=10% and <50% of total obs.;	60;	60
PANTR	Chimpanzee	Pan troglodytes	H2Q7Y2	S432	-	-	Q9HCK8_S432;	1781;	P	5;	5	5+ obs. at PTM>0.95 which is >=10% and <50% of total obs.;	25;	25
PANTR	Chimpanzee	Pan troglodytes	H2Q7Y2	T537	-	-	Q9HCK8_T537;	2182;	P	6;	6	5+ obs. at PTM>0.95 which is >=90% of total obs.;	7;	7
PANTR	Chimpanzee	Pan troglodytes	H2Q7Y2	T1398	-	-	Q9HCK8_T1398;	3648;	P	19;	19	5+ obs. at PTM>0.95 which is >=90% of total obs.;	71;	71
PANTR	Chimpanzee	Pan troglodytes	H2Q7Y2	S1420	-	-	Q9HCK8_S1420;	3679;	D	33;	33	5+ obs. at PTM>0.95 which is >=50% and <90% of total obs.;	343;	343
PANTR	Chimpanzee	Pan troglodytes	H2Q7Y2	S1424	-	-	Q9HCK8_S1424;	3683;	E	34;	34	5+ obs. at PTM>0.95 which is >=50% and <90% of total obs.;	336;	336
PANTR	Chimpanzee	Pan troglodytes	H2Q7Y2	S1687	-	-	Q9HCK8_S1679;	4352;	D	6;	6	5+ obs. at PTM>0.95 which is >=90% of total obs.;	66;	66
PANTR	Chimpanzee	Pan troglodytes	H2Q7Y2	T1990	-	-	Q9HCK8_T1982;	5296;	P	46;	46	5+ obs. at PTM>0.95 which is >=10% and <50% of total obs.;	31;	31
PANTR	Chimpanzee	Pan troglodytes	H2Q7Y2	S2003	-	-	Q9HCK8_S1995;	5330;	P	28;	28	5+ obs. at PTM>0.95 which is >=10% and <50% of total obs.;	146;	146
PANTR	Chimpanzee	Pan troglodytes	H2Q7Y2	S2016	-	-	Q9HCK8_S2008;	5346;	P	31;	31	5+ obs. at PTM>0.95 which is >=10% and <50% of total obs.;	146;	146
PANTR	Chimpanzee	Pan troglodytes	H2Q7Y2	S2054	-	-	Q9HCK8_S2046;	5585;	P	48;	48	5+ obs. at PTM>0.95 which is >=10% and <50% of total obs.;	197;	197
PANTR	Chimpanzee	Pan troglodytes	H2Q7Y2	S2077	-	-	Q9HCK8_S2069;	5625;	D	10;	10	5+ obs. at PTM>0.95 which is >=50% and <90% of total obs.;	63;	63
PANTR	Chimpanzee	Pan troglodytes	H2Q7Y2	S2079	-	-	Q9HCK8_S2071;	5627;	E	10;	10	5+ obs. at PTM>0.95 which is >=10% and <50% of total obs.;	48;	48
PANTR	Chimpanzee	Pan troglodytes	H2Q7Y2	S2527	-	-	Q9HCK8_S2519;	7428;	P	118;	118	5+ obs. at PTM>0.95 which is >=10% and <50% of total obs.;	188;	188
PANTR	Chimpanzee	Pan troglodytes	H2Q7Y6	S802	-	-	Q9Y467_S802;	1903;	E	11;	11	5+ obs. at PTM>0.95 which is >=10% and <50% of total obs.;	184;	184
PANTR	Chimpanzee	Pan troglodytes	H2Q7Y6	S806	-	-	Q9Y467_S806;	1918;	G	12;	12	5+ obs. at PTM>0.95 which is >=10% and <50% of total obs.;	219;	219
PANTR	Chimpanzee	Pan troglodytes	H2Q801	S132	-	-	Q9UKV3_S132;	278;	Q	21;	21	5+ obs. at PTM>0.95 which is >=10% and <50% of total obs.;	17;	17
PANTR	Chimpanzee	Pan troglodytes	H2Q801	S166	-	-	Q9UKV3_S166;	312;	A	9;	9	5+ obs. at PTM>0.95 which is >=10% and <50% of total obs.;	22;	22
PANTR	Chimpanzee	Pan troglodytes	H2Q801	S169	-	-	Q9UKV3_S169;	315;	E	9;	9	5+ obs. at PTM>0.95 which is >=10% and <50% of total obs.;	22;	22
PANTR	Chimpanzee	Pan troglodytes	H2Q801	S216	-	-	Q9UKV3_S216;	367;	D	42;	42	5+ obs. at PTM>0.95 which is >=10% and <50% of total obs.;	626;	626
PANTR	Chimpanzee	Pan troglodytes	H2Q801	S240	-	-	Q9UKV3_S240;	392;	E	59;	59	5+ obs. at PTM>0.95 which is >=10% and <50% of total obs.;	576;	576
PANTR	Chimpanzee	Pan troglodytes	H2Q801	S243	-	-	Q9UKV3_S243;	395;	Q	55;	55	5+ obs. at PTM>0.95 which is >=10% and <50% of total obs.;	617;	617
PANTR	Chimpanzee	Pan troglodytes	H2Q801	S295	-	-	Q9UKV3_S295;	454;	R	9;	9	5+ obs. at PTM>0.95 which is >=50% and <90% of total obs.;	34;	34
PANTR	Chimpanzee	Pan troglodytes	H2Q801	S328	-	-	Q9UKV3_S328;	493;	Q	20;	20	5+ obs. at PTM>0.95 which is >=50% and <90% of total obs.;	164;	164
PANTR	Chimpanzee	Pan troglodytes	H2Q801	S365	-	-	Q9UKV3_S365;	531;	P	30;	30	5+ obs. at PTM>0.95 which is >=10% and <50% of total obs.;	344;	344
PANTR	Chimpanzee	Pan troglodytes	H2Q801	S386	-	-	Q9UKV3_S386;	552;	P	26;	26	5+ obs. at PTM>0.95 which is >=10% and <50% of total obs.;	267;	267
PANTR	Chimpanzee	Pan troglodytes	H2Q801	S388	-	-	Q9UKV3_S388;	554;	P	34;	34	5+ obs. at PTM>0.95 which is >=10% and <50% of total obs.;	269;	269
PANTR	Chimpanzee	Pan troglodytes	H2Q801	S452	-	-	Q9UKV3_S453;	1338;	P	13;	13	5+ obs. at PTM>0.95 which is >=10% and <50% of total obs.;	316;	316
PANTR	Chimpanzee	Pan troglodytes	H2Q801	S477	-	-	Q9UKV3_S478;	1364;	P	31;	31	5+ obs. at PTM>0.95 which is >=10% and <50% of total obs.;	905;	905
PANTR	Chimpanzee	Pan troglodytes	H2Q801	S489	-	-	Q9UKV3_S490;	1379;	P	45;	45	5+ obs. at PTM>0.95 which is >=10% and <50% of total obs.;	666;	666
PANTR	Chimpanzee	Pan troglodytes	H2Q801	S512	-	-	Q9UKV3_S513;	1402;	A	6;	6	5+ obs. at PTM>0.95 which is >=10% and <50% of total obs.;	8;	8
PANTR	Chimpanzee	Pan troglodytes	H2Q801	S550	-	-	Q9UKV3_S551;	1449;	L	12;	12	5+ obs. at PTM>0.95 which is >=50% and <90% of total obs.;	6;	6
PANTR	Chimpanzee	Pan troglodytes	H2Q801	S656	-	-	Q9UKV3_S655;	1610;	L	24;	24	5+ obs. at PTM>0.95 which is >=10% and <50% of total obs.;	432;	432
PANTR	Chimpanzee	Pan troglodytes	H2Q801	S658	-	-	Q9UKV3_S657;	1612;	P	36;	36	5+ obs. at PTM>0.95 which is >=10% and <50% of total obs.;	615;	615
PANTR	Chimpanzee	Pan troglodytes	H2Q801	T683	-	-	Q9UKV3_T682;	1640;	P	28;	28	5+ obs. at PTM>0.95 which is >=50% and <90% of total obs.;	457;	457
PANTR	Chimpanzee	Pan troglodytes	H2Q801	S711	-	-	Q9UKV3_S710;	1669;	Q	110;	110	5+ obs. at PTM>0.95 which is >=10% and <50% of total obs.;	419;	419
PANTR	Chimpanzee	Pan troglodytes	H2Q801	S730	-	-	Q9UKV3_S729;	1688;	P	31;	31	5+ obs. at PTM>0.95 which is >=50% and <90% of total obs.;	93;	93
PANTR	Chimpanzee	Pan troglodytes	H2Q801	S826	-	-	Q9UKV3_S825;	1818;	V	37;	37	5+ obs. at PTM>0.95 which is >=10% and <50% of total obs.;	189;	189
PANTR	Chimpanzee	Pan troglodytes	H2Q801	S839	-	-	Q9UKV3_S838;	1839;	D	37;	37	5+ obs. at PTM>0.95 which is >=10% and <50% of total obs.;	441;	441
PANTR	Chimpanzee	Pan troglodytes	H2Q801	S864	-	-	Q9UKV3_S863;	1866;	I	11;	11	5+ obs. at PTM>0.95 which is >=10% and <50% of total obs.;	93;	93
PANTR	Chimpanzee	Pan troglodytes	H2Q801	T977	-	-	Q9UKV3_T976;	2010;	L	8;	8	5+ obs. at PTM>0.95 which is >=10% and <50% of total obs.;	15;	15
PANTR	Chimpanzee	Pan troglodytes	H2Q801	S1005	-	-	Q9UKV3_S1004;	2048;	P	81;	81	5+ obs. at PTM>0.95 which is >=10% and <50% of total obs.;	4509;	4509
PANTR	Chimpanzee	Pan troglodytes	H2Q807	S318	-	-	O43281_S319;	5567;	P	5;	5	5+ obs. at PTM>0.95 which is >=10% and <50% of total obs.;	11;	11
PANTR	Chimpanzee	Pan troglodytes	H2Q807	S322	-	-	O43281_S323;	5571;	P	5;	5	5+ obs. at PTM>0.95 which is >=10% and <50% of total obs.;	9;	9
PANTR	Chimpanzee	Pan troglodytes	H2Q807	S330	-	-	O43281_S331;	5579;	I	5;	5	5+ obs. at PTM>0.95 which is >=50% and <90% of total obs.;	148;	148
PANTR	Chimpanzee	Pan troglodytes	H2Q815	S304	-	-	Q16822_S304;	606;	A	8;	8	5+ obs. at PTM>0.95 which is >=10% and <50% of total obs.;	147;	147
PANTR	Chimpanzee	Pan troglodytes	H2Q820	S10	-	-	Q9UL46_S10;	64;	G	10;	10	5+ obs. at PTM>0.95 which is >=90% of total obs.;	10;	10
PANTR	Chimpanzee	Pan troglodytes	H2Q821	S466	-	-	Q96EP0_S466;	1380;	A	19;	19	5+ obs. at PTM>0.95 which is >=10% and <50% of total obs.;	256;	256
PANTR	Chimpanzee	Pan troglodytes	H2Q837	S10	-	-	O15037_S10;	114;	P	52;	52	5+ obs. at PTM>0.95 which is >=50% and <90% of total obs.;	111;	111
PANTR	Chimpanzee	Pan troglodytes	H2Q837	S353	-	-	O15037_S353;	691;	P	11;	11	5+ obs. at PTM>0.95 which is >=90% of total obs.;	118;	118
PANTR	Chimpanzee	Pan troglodytes	H2Q837	S359	-	-	O15037_S359;	705;	P	11;	11	5+ obs. at PTM>0.95 which is >=90% of total obs.;	140;	140
PANTR	Chimpanzee	Pan troglodytes	H2Q845	S158	-	-	Q15139_S205;	305;	N	82;	82	5+ obs. at PTM>0.95 which is >=10% and <50% of total obs.;	302;	302
PANTR	Chimpanzee	Pan troglodytes	H2Q845	S161	-	-	Q15139_S208;	308;	L	23;	23	5+ obs. at PTM>0.95 which is >=10% and <50% of total obs.;	153;	153
PANTR	Chimpanzee	Pan troglodytes	H2Q845	S196	-	-	Q15139_S235;	347;	P	8;	8	5+ obs. at PTM>0.95 which is >=10% and <50% of total obs.;	22;	22
PANTR	Chimpanzee	Pan troglodytes	H2Q845	S198	-	-	Q15139_S237;	349;	E	8;	8	5+ obs. at PTM>0.95 which is >=10% and <50% of total obs.;	62;	62
PANTR	Chimpanzee	Pan troglodytes	H2Q845	S210	-	-	Q15139_S249;	369;	Q	10;	10	5+ obs. at PTM>0.95 which is >=10% and <50% of total obs.;	107;	107
PANTR	Chimpanzee	Pan troglodytes	H2Q845	S358	-	-	Q15139_S397;	612;	P	25;	25	5+ obs. at PTM>0.95 which is >=50% and <90% of total obs.;	502;	502
PANTR	Chimpanzee	Pan troglodytes	H2Q845	S699	-	-	Q15139_S738;	1343;	F	58;	58	5+ obs. at PTM>0.95 which is >=10% and <50% of total obs.;	6;	6
PANTR	Chimpanzee	Pan troglodytes	H2Q845	S703	-	-	Q15139_S742;	1347;	V	97;	97	5+ obs. at PTM>0.95 which is >=50% and <90% of total obs.;	421;	421
PANTR	Chimpanzee	Pan troglodytes	H2Q850	S245	-	-	O43815_S245;	2559;	D	36;	36	5+ obs. at PTM>0.95 which is >=50% and <90% of total obs.;	546;	546
PANTR	Chimpanzee	Pan troglodytes	H2Q850	S259	-	-	O43815_S259;	2584;	V	9;	9	5+ obs. at PTM>0.95 which is >=10% and <50% of total obs.;	48;	48
PANTR	Chimpanzee	Pan troglodytes	H2Q858	S110	-	-	Q56P03_S109;	252;	D	28;	28	5+ obs. at PTM>0.95 which is >=10% and <50% of total obs.;	148;	148
PANTR	Chimpanzee	Pan troglodytes	H2Q858	S112	-	-	Q56P03_S111;	254;	E	28;	28	5+ obs. at PTM>0.95 which is >=10% and <50% of total obs.;	140;	140
PANTR	Chimpanzee	Pan troglodytes	H2Q859	S206	-	-	Q9UNH7_S194;	698;	A	6;	6	5+ obs. at PTM>0.95 which is >=50% and <90% of total obs.;	71;	71
PANTR	Chimpanzee	Pan troglodytes	H2Q859	S328	-	-	Q9UNH7_S316;	848;	L	14;	14	5+ obs. at PTM>0.95 which is >=10% and <50% of total obs.;	6;	6
PANTR	Chimpanzee	Pan troglodytes	H2Q860	S3	-	-	Q9Y281_S3;	1470;	G	20;	20	5+ obs. at PTM>0.95 which is >=50% and <90% of total obs.;	228;	228
PANTR	Chimpanzee	Pan troglodytes	H2Q867	S36	-	-	P25963_S36;	429;	M	67;	67	5+ obs. at PTM>0.95 which is >=10% and <50% of total obs.;	6;	6
PANTR	Chimpanzee	Pan troglodytes	H2Q869	S197	-	-	Q5PSV4_S197;	716;	P	9;	9	5+ obs. at PTM>0.95 which is >=90% of total obs.;	39;	39
PANTR	Chimpanzee	Pan troglodytes	H2Q870	S91	-	-	Q9NS73_S91;	205;	P	16;	16	5+ obs. at PTM>0.95 which is >=50% and <90% of total obs.;	93;	93
PANTR	Chimpanzee	Pan troglodytes	H2Q877	S81	-	-	O14893_S81;	581;	V	19;	19	5+ obs. at PTM>0.95 which is >=50% and <90% of total obs.;	24;	24
PANTR	Chimpanzee	Pan troglodytes	H2Q883	S36	-	-	Q00688_S36;	105;	F	13;	13	5+ obs. at PTM>0.95 which is >=10% and <50% of total obs.;	58;	58
PANTR	Chimpanzee	Pan troglodytes	H2Q883	S152	-	-	Q00688_S152;	371;	A	5;	5	5+ obs. at PTM>0.95 which is >=10% and <50% of total obs.;	59;	59
PANTR	Chimpanzee	Pan troglodytes	H2Q884	S1437	-	-	Q8IYD8_S1437;	3146;	P	7;	7	5+ obs. at PTM>0.95 which is >=90% of total obs.;	51;	51
PANTR	Chimpanzee	Pan troglodytes	H2Q884	S1673	-	-	Q8IYD8_S1673;	3435;	S	8;	8	5+ obs. at PTM>0.95 which is >=90% of total obs.;	76;	76
PANTR	Chimpanzee	Pan troglodytes	H2Q884	S1674	-	-	Q8IYD8_S1674;	3436;	E	8;	8	5+ obs. at PTM>0.95 which is >=90% of total obs.;	76;	76
PANTR	Chimpanzee	Pan troglodytes	H2Q885	S110	-	-	Q6P0N0_S110;	201;	P	13;	13	5+ obs. at PTM>0.95 which is >=50% and <90% of total obs.;	27;	27
PANTR	Chimpanzee	Pan troglodytes	H2Q885	S135	-	-	Q6P0N0_S135;	227;	L	7;	7	5+ obs. at PTM>0.95 which is >=50% and <90% of total obs.;	10;	10
PANTR	Chimpanzee	Pan troglodytes	H2Q885	T149	-	-	Q6P0N0_T149;	242;	P	5;	5	5+ obs. at PTM>0.95 which is >=50% and <90% of total obs.;	35;	35
PANTR	Chimpanzee	Pan troglodytes	H2Q885	T161	-	-	Q6P0N0_T161;	254;	Y	6;	6	5+ obs. at PTM>0.95 which is >=10% and <50% of total obs.;	7;	7
PANTR	Chimpanzee	Pan troglodytes	H2Q885	S172	-	-	Q6P0N0_S172;	271;	F	7;	7	5+ obs. at PTM>0.95 which is >=50% and <90% of total obs.;	20;	20
PANTR	Chimpanzee	Pan troglodytes	H2Q885	S299	-	-	Q6P0N0_S299;	435;	L	5;	5	5+ obs. at PTM>0.95 which is >=50% and <90% of total obs.;	6;	6
PANTR	Chimpanzee	Pan troglodytes	H2Q885	T653	-	-	Q6P0N0_T653;	1086;	P	59;	59	5+ obs. at PTM>0.95 which is >=50% and <90% of total obs.;	103;	103
PANTR	Chimpanzee	Pan troglodytes	H2Q885	S671	-	-	Q6P0N0_S671;	1105;	A	6;	6	5+ obs. at PTM>0.95 which is >=10% and <50% of total obs.;	5;	5
PANTR	Chimpanzee	Pan troglodytes	H2Q885	S690	-	-	Q6P0N0_S690;	1125;	P	11;	11	5+ obs. at PTM>0.95 which is >=10% and <50% of total obs.;	12;	12
PANTR	Chimpanzee	Pan troglodytes	H2Q885	T702	-	-	Q6P0N0_T702;	1150;	F	35;	35	5+ obs. at PTM>0.95 which is >=10% and <50% of total obs.;	16;	16
PANTR	Chimpanzee	Pan troglodytes	H2Q885	T821	-	-	Q6P0N0_T821;	1287;	E	12;	12	5+ obs. at PTM>0.95 which is >=10% and <50% of total obs.;	71;	71
PANTR	Chimpanzee	Pan troglodytes	H2Q885	S824	-	-	Q6P0N0_S824;	1290;	E	13;	13	5+ obs. at PTM>0.95 which is >=10% and <50% of total obs.;	76;	76
PANTR	Chimpanzee	Pan troglodytes	H2Q885	S860	-	-	Q6P0N0_S860;	1339;	D	5;	5	5+ obs. at PTM>0.95 which is >=50% and <90% of total obs.;	30;	30
PANTR	Chimpanzee	Pan troglodytes	H2Q885	S1008	-	-	Q6P0N0_S1008;	1517;	E	17;	17	5+ obs. at PTM>0.95 which is >=10% and <50% of total obs.;	136;	136
PANTR	Chimpanzee	Pan troglodytes	H2Q885	S1042	-	-	Q6P0N0_S1042;	1557;	P	5;	5	5+ obs. at PTM>0.95 which is >=10% and <50% of total obs.;	12;	12
PANTR	Chimpanzee	Pan troglodytes	H2Q885	T1087	-	-	Q6P0N0_T1087;	1613;	P	48;	48	5+ obs. at PTM>0.95 which is >=10% and <50% of total obs.;	50;	50
PANTR	Chimpanzee	Pan troglodytes	H2Q885	T1089	-	-	Q6P0N0_T1089;	1615;	P	43;	43	5+ obs. at PTM>0.95 which is >=10% and <50% of total obs.;	50;	50
PANTR	Chimpanzee	Pan troglodytes	H2Q885	S1104	-	-	Q6P0N0_S1104;	1635;	G	18;	18	5+ obs. at PTM>0.95 which is >=10% and <50% of total obs.;	140;	140
PANTR	Chimpanzee	Pan troglodytes	H2Q885	S1116	-	-	Q6P0N0_S1116;	1651;	L	14;	14	5+ obs. at PTM>0.95 which is >=50% and <90% of total obs.;	84;	84
PANTR	Chimpanzee	Pan troglodytes	H2Q890	T650	-	-	Q9NVR5_T650;	1397;	P	9;	9	5+ obs. at PTM>0.95 which is >=10% and <50% of total obs.;	14;	14
PANTR	Chimpanzee	Pan troglodytes	H2Q890	S773	-	-	Q9NVR5_S773;	1809;	V	7;	7	5+ obs. at PTM>0.95 which is >=50% and <90% of total obs.;	70;	70
PANTR	Chimpanzee	Pan troglodytes	H2Q893	S417	-	-	O60524_S417;	793;	E	41;	41	5+ obs. at PTM>0.95 which is >=50% and <90% of total obs.;	947;	947
PANTR	Chimpanzee	Pan troglodytes	H2Q893	S747	-	-	O60524_S747;	1611;	S	14;	14	5+ obs. at PTM>0.95 which is >=10% and <50% of total obs.;	87;	87
PANTR	Chimpanzee	Pan troglodytes	H2Q893	S748	-	-	O60524_S748;	1612;	E	14;	14	5+ obs. at PTM>0.95 which is >=10% and <50% of total obs.;	87;	87
PANTR	Chimpanzee	Pan troglodytes	H2Q893	S763	-	-	O60524_S763;	1654;	V	7;	7	5+ obs. at PTM>0.95 which is >=10% and <50% of total obs.;	29;	29
PANTR	Chimpanzee	Pan troglodytes	H2Q893	S831	-	-	O60524_S831;	1835;	D	12;	12	5+ obs. at PTM>0.95 which is >=10% and <50% of total obs.;	35;	35
PANTR	Chimpanzee	Pan troglodytes	H2Q8A0	S174	-	-	Q9Y4K4_S174;	1001;	F	6;	6	5+ obs. at PTM>0.95 which is >=10% and <50% of total obs.;	33;	33
PANTR	Chimpanzee	Pan troglodytes	H2Q8A0	S335	-	-	Q9Y4K4_S335;	1915;	E	29;	29	5+ obs. at PTM>0.95 which is >=50% and <90% of total obs.;	310;	310
PANTR	Chimpanzee	Pan troglodytes	H2Q8A6	S226	-	-	Q9H3N1_S226;	800;	E	6;	6	5+ obs. at PTM>0.95 which is >=10% and <50% of total obs.;	10;	10
PANTR	Chimpanzee	Pan troglodytes	H2Q8A6	S247	-	-	Q9H3N1_S247;	875;	E	420;	420	5+ obs. at PTM>0.95 which is >=10% and <50% of total obs.;	3761;	3761
PANTR	Chimpanzee	Pan troglodytes	H2Q8A6	S270	-	-	Q9H3N1_S270;	921;	L	75;	75	5+ obs. at PTM>0.95 which is >=10% and <50% of total obs.;	618;	618
PANTR	Chimpanzee	Pan troglodytes	H2Q8C4	S15	-	-	Q8NDC0_S15;	107;	P	26;	26	5+ obs. at PTM>0.95 which is >=10% and <50% of total obs.;	767;	767
PANTR	Chimpanzee	Pan troglodytes	H2Q8C6	S67	-	-	Q15398_S67;	350;	Q	6;	6	5+ obs. at PTM>0.95 which is >=10% and <50% of total obs.;	5;	5
PANTR	Chimpanzee	Pan troglodytes	H2Q8C6	T326	-	-	Q15398_T326;	1018;	P	18;	18	5+ obs. at PTM>0.95 which is >=10% and <50% of total obs.;	84;	84
PANTR	Chimpanzee	Pan troglodytes	H2Q8C6	T329	-	-	Q15398_T329;	1025;	P	55;	55	5+ obs. at PTM>0.95 which is >=50% and <90% of total obs.;	137;	137
PANTR	Chimpanzee	Pan troglodytes	H2Q8C6	S332	-	-	Q15398_S332;	1028;	A	16;	16	5+ obs. at PTM>0.95 which is >=10% and <50% of total obs.;	19;	19
PANTR	Chimpanzee	Pan troglodytes	H2Q8C6	S618	-	-	Q15398_S618;	1476;	P	16;	16	5+ obs. at PTM>0.95 which is >=90% of total obs.;	152;	152
PANTR	Chimpanzee	Pan troglodytes	H2Q8C6	T639	-	-	Q15398_T639;	1586;	P	7;	7	5+ obs. at PTM>0.95 which is >=10% and <50% of total obs.;	8;	8
PANTR	Chimpanzee	Pan troglodytes	H2Q8C6	S642	-	-	Q15398_S642;	1589;	V	7;	7	5+ obs. at PTM>0.95 which is >=50% and <90% of total obs.;	7;	7
PANTR	Chimpanzee	Pan troglodytes	H2Q8C6	S662	-	-	Q15398_S662;	1692;	P	26;	26	5+ obs. at PTM>0.95 which is >=10% and <50% of total obs.;	131;	131
PANTR	Chimpanzee	Pan troglodytes	H2Q8C6	S725	-	-	Q15398_S725;	1880;	L	17;	17	5+ obs. at PTM>0.95 which is >=50% and <90% of total obs.;	120;	120
PANTR	Chimpanzee	Pan troglodytes	H2Q8C6	S777	-	-	Q15398_S777;	1965;	I	20;	20	5+ obs. at PTM>0.95 which is >=10% and <50% of total obs.;	159;	159
PANTR	Chimpanzee	Pan troglodytes	H2Q8C6	S787	-	-	Q15398_S787;	1977;	Q	7;	7	5+ obs. at PTM>0.95 which is >=10% and <50% of total obs.;	8;	8
PANTR	Chimpanzee	Pan troglodytes	H2Q8C6	S806	-	-	Q15398_S806;	2031;	P	18;	18	5+ obs. at PTM>0.95 which is >=10% and <50% of total obs.;	41;	41
PANTR	Chimpanzee	Pan troglodytes	H2Q8C6	S812	-	-	Q15398_S812;	2048;	N	14;	14	5+ obs. at PTM>0.95 which is >=10% and <50% of total obs.;	20;	20
PANTR	Chimpanzee	Pan troglodytes	H2Q8C6	S830	-	-	Q15398_S830;	2066;	F	14;	14	5+ obs. at PTM>0.95 which is >=10% and <50% of total obs.;	184;	184
PANTR	Chimpanzee	Pan troglodytes	H2Q8C6	S839	-	-	Q15398_S839;	2082;	P	8;	8	5+ obs. at PTM>0.95 which is >=50% and <90% of total obs.;	244;	244
PANTR	Chimpanzee	Pan troglodytes	H2Q8D2	S39	-	-	Q147X3_S39;	893;	E	13;	13	5+ obs. at PTM>0.95 which is >=10% and <50% of total obs.;	313;	313
PANTR	Chimpanzee	Pan troglodytes	H2Q8D2	S55	-	-	Q147X3_S55;	1037;	P	11;	11	5+ obs. at PTM>0.95 which is >=10% and <50% of total obs.;	133;	133
PANTR	Chimpanzee	Pan troglodytes	H2Q8D2	S89	-	-	Q147X3_S89;	1081;	P	7;	7	5+ obs. at PTM>0.95 which is >=90% of total obs.;	163;	163
PANTR	Chimpanzee	Pan troglodytes	H2Q8D2	T117	-	-	Q147X3_T117;	1126;	P	7;	7	5+ obs. at PTM>0.95 which is >=10% and <50% of total obs.;	10;	10
PANTR	Chimpanzee	Pan troglodytes	H2Q8D2	S152	-	-	Q147X3_S152;	1175;	P	10;	10	5+ obs. at PTM>0.95 which is >=10% and <50% of total obs.;	84;	84
PANTR	Chimpanzee	Pan troglodytes	H2Q8D2	S190	-	-	Q147X3_S190;	1264;	L	9;	9	5+ obs. at PTM>0.95 which is >=10% and <50% of total obs.;	21;	21
PANTR	Chimpanzee	Pan troglodytes	H2Q8D2	S199	-	-	Q147X3_S199;	1295;	P	6;	6	5+ obs. at PTM>0.95 which is >=10% and <50% of total obs.;	12;	12
PANTR	Chimpanzee	Pan troglodytes	H2Q8D6	S414	-	-	Q9NZ32_S414;	768;	T	118;	118	5+ obs. at PTM>0.95 which is >=10% and <50% of total obs.;	6;	6
PANTR	Chimpanzee	Pan troglodytes	H2Q8D7	S250	-	-	P25788_S250;	888;	D	796;	796	5+ obs. at PTM>0.95 which is >=50% and <90% of total obs.;	7503;	7503
PANTR	Chimpanzee	Pan troglodytes	H2Q8F0	T493	-	-	Q32P41_T494;	1711;	A	41;	41	5+ obs. at PTM>0.95 which is >=50% and <90% of total obs.;	49;	49
PANTR	Chimpanzee	Pan troglodytes	H2Q8F2	S317	-	-	P24723_S317;	480;	P	7;	7	5+ obs. at PTM>0.95 which is >=10% and <50% of total obs.;	20;	20
PANTR	Chimpanzee	Pan troglodytes	H2Q8F2	T656	-	-	P24723_T656;	1058;	P	13;	13	5+ obs. at PTM>0.95 which is >=90% of total obs.;	79;	79
PANTR	Chimpanzee	Pan troglodytes	H2Q8F3	S475	-	-	Q16665_S451;	1493;	P	5;	5	5+ obs. at PTM>0.95 which is >=10% and <50% of total obs.;	7;	7
PANTR	Chimpanzee	Pan troglodytes	H2Q8F3	S711	-	-	Q16665_S687;	2099;	P	6;	6	5+ obs. at PTM>0.95 which is >=90% of total obs.;	30;	30
PANTR	Chimpanzee	Pan troglodytes	H2Q8G0	S101	-	-	Q9BX95_S101;	380;	P	17;	17	5+ obs. at PTM>0.95 which is >=90% of total obs.;	87;	87
PANTR	Chimpanzee	Pan troglodytes	H2Q8G0	S112	-	-	Q9BX95_S112;	398;	L	244;	244	5+ obs. at PTM>0.95 which is >=10% and <50% of total obs.;	582;	582
PANTR	Chimpanzee	Pan troglodytes	H2Q8G3	S546	-	-	P11586_S490;	946;	D	8;	8	5+ obs. at PTM>0.95 which is >=90% of total obs.;	45;	45
PANTR	Chimpanzee	Pan troglodytes	H2Q8H2	S25	-	-	Q8N3R9_S25;	785;	P	11;	11	5+ obs. at PTM>0.95 which is >=90% of total obs.;	73;	73
PANTR	Chimpanzee	Pan troglodytes	H2Q8H4	S52	-	-	P05198_S52;	231;	R	57;	57	5+ obs. at PTM>0.95 which is >=10% and <50% of total obs.;	17;	17
PANTR	Chimpanzee	Pan troglodytes	H2Q8H4	T279	-	-	P05198_T279;	536;	D	24;	24	5+ obs. at PTM>0.95 which is >=50% and <90% of total obs.;	8;	8
PANTR	Chimpanzee	Pan troglodytes	H2Q8H8	T103	-	-	Q9UEU0_T103;	484;	P	8;	8	5+ obs. at PTM>0.95 which is >=50% and <90% of total obs.;	8;	8
PANTR	Chimpanzee	Pan troglodytes	H2Q8H8	S179	-	-	Q9UEU0_S179;	635;	R	5;	5	5+ obs. at PTM>0.95 which is >=10% and <50% of total obs.;	8;	8
PANTR	Chimpanzee	Pan troglodytes	H2Q8I0	S297	-	-	Q68DK2_S297;	622;	P	13;	13	5+ obs. at PTM>0.95 which is >=50% and <90% of total obs.;	94;	94
PANTR	Chimpanzee	Pan troglodytes	H2Q8I2	S468	-	-	Q96JK2_S468;	824;	P	6;	6	5+ obs. at PTM>0.95 which is >=10% and <50% of total obs.;	27;	27
PANTR	Chimpanzee	Pan troglodytes	H2Q8I2	S648	-	-	Q96JK2_S648;	1060;	P	18;	18	5+ obs. at PTM>0.95 which is >=10% and <50% of total obs.;	40;	40
PANTR	Chimpanzee	Pan troglodytes	H2Q8I2	S794	-	-	Q96JK2_S794;	1277;	P	14;	14	5+ obs. at PTM>0.95 which is >=90% of total obs.;	432;	432
PANTR	Chimpanzee	Pan troglodytes	H2Q8I2	T929	-	-	Q96JK2_T929;	1544;	D	9;	9	5+ obs. at PTM>0.95 which is >=10% and <50% of total obs.;	7;	7
PANTR	Chimpanzee	Pan troglodytes	H2Q8I9	S117	-	-	Q13243_S117;	447;	R	22;	22	5+ obs. at PTM>0.95 which is >=10% and <50% of total obs.;	11;	11
PANTR	Chimpanzee	Pan troglodytes	H2Q8I9	S153	-	-	Q13243_S153;	538;	Y	17;	17	5+ obs. at PTM>0.95 which is >=10% and <50% of total obs.;	6;	6
PANTR	Chimpanzee	Pan troglodytes	H2Q8I9	S233	-	-	Q13243_S233;	783;	P	21;	21	5+ obs. at PTM>0.95 which is >=10% and <50% of total obs.;	6;	6
PANTR	Chimpanzee	Pan troglodytes	H2Q8I9	S250	-	-	Q13243_S250;	823;	P	15;	15	5+ obs. at PTM>0.95 which is >=50% and <90% of total obs.;	23;	23
PANTR	Chimpanzee	Pan troglodytes	H2Q8J6	S549	-	-	P80192_S548;	715;	P	6;	6	5+ obs. at PTM>0.95 which is >=10% and <50% of total obs.;	6;	6
PANTR	Chimpanzee	Pan troglodytes	H2Q8K0	S583	-	-	P49756_S583;	1384;	E	26;	26	5+ obs. at PTM>0.95 which is >=90% of total obs.;	4966;	4966
PANTR	Chimpanzee	Pan troglodytes	H2Q8K0	S677	-	-	P49756_S677;	1719;	P	72;	72	5+ obs. at PTM>0.95 which is >=10% and <50% of total obs.;	1158;	1158
PANTR	Chimpanzee	Pan troglodytes	H2Q8K0	S703	-	-	P49756_S703;	1758;	D	25;	25	5+ obs. at PTM>0.95 which is >=50% and <90% of total obs.;	257;	257
PANTR	Chimpanzee	Pan troglodytes	H2Q8K1	S43	-	-	P49768_S43;	798;	L	14;	14	5+ obs. at PTM>0.95 which is >=50% and <90% of total obs.;	110;	110
PANTR	Chimpanzee	Pan troglodytes	H2Q8K1	S367	-	-	P49768_S367;	1455;	I	23;	23	5+ obs. at PTM>0.95 which is >=10% and <50% of total obs.;	128;	128
PANTR	Chimpanzee	Pan troglodytes	H2Q8K6	S148	-	-	Q6PJG2_S148;	447;	P	6;	6	5+ obs. at PTM>0.95 which is >=50% and <90% of total obs.;	24;	24
PANTR	Chimpanzee	Pan troglodytes	H2Q8K6	S461	-	-	Q6PJG2_S461;	1511;	Q	370;	370	5+ obs. at PTM>0.95 which is >=10% and <50% of total obs.;	912;	912
PANTR	Chimpanzee	Pan troglodytes	H2Q8K6	T893	-	-	Q6PJG2_T893;	2698;	S	7;	7	5+ obs. at PTM>0.95 which is >=50% and <90% of total obs.;	26;	26
PANTR	Chimpanzee	Pan troglodytes	H2Q8K6	S923	-	-	Q6PJG2_S923;	2736;	P	26;	26	5+ obs. at PTM>0.95 which is >=10% and <50% of total obs.;	30;	30
PANTR	Chimpanzee	Pan troglodytes	H2Q8K6	S996	-	-	Q6PJG2_S996;	2821;	A	13;	13	5+ obs. at PTM>0.95 which is >=10% and <50% of total obs.;	35;	35
PANTR	Chimpanzee	Pan troglodytes	H2Q8K7	S270	-	-	Q8N8N7_S270;	1327;	P	5;	5	5+ obs. at PTM>0.95 which is >=10% and <50% of total obs.;	11;	11
PANTR	Chimpanzee	Pan troglodytes	H2Q8P3	S41	-	-	Q9UKY4_S41;	135;	P	8;	8	5+ obs. at PTM>0.95 which is >=90% of total obs.;	75;	75
PANTR	Chimpanzee	Pan troglodytes	H2Q8P7	S258	-	-	O95433_S258;	402;	G	6;	6	5+ obs. at PTM>0.95 which is >=50% and <90% of total obs.;	15;	15
PANTR	Chimpanzee	Pan troglodytes	H2Q8Q6	S302	-	-	Q8WXE9_S302;	1657;	V	6;	6	5+ obs. at PTM>0.95 which is >=10% and <50% of total obs.;	72;	72
PANTR	Chimpanzee	Pan troglodytes	H2Q8Q6	S762	-	-	Q8WXE9_S762;	2627;	F	7;	7	5+ obs. at PTM>0.95 which is >=50% and <90% of total obs.;	36;	36
PANTR	Chimpanzee	Pan troglodytes	H2Q8R5	S240	-	-	Q6PJT7_S240;	683;	I	7;	7	5+ obs. at PTM>0.95 which is >=90% of total obs.;	50;	50
PANTR	Chimpanzee	Pan troglodytes	H2Q8R5	S343	-	-	Q6PJT7_S343;	1088;	L	10;	10	5+ obs. at PTM>0.95 which is >=10% and <50% of total obs.;	66;	66
PANTR	Chimpanzee	Pan troglodytes	H2Q8R5	S409	-	-	Q6PJT7_S409;	1245;	P	20;	20	5+ obs. at PTM>0.95 which is >=10% and <50% of total obs.;	252;	252
PANTR	Chimpanzee	Pan troglodytes	H2Q8R5	S515	-	-	Q6PJT7_S515;	1640;	P	58;	58	5+ obs. at PTM>0.95 which is >=90% of total obs.;	2080;	2080
PANTR	Chimpanzee	Pan troglodytes	H2Q8R5	S620	-	-	Q6PJT7_S620;	1994;	P	135;	135	5+ obs. at PTM>0.95 which is >=50% and <90% of total obs.;	241;	241
PANTR	Chimpanzee	Pan troglodytes	H2Q8R5	S665	-	-	Q6PJT7_S665;	2078;	P	14;	14	5+ obs. at PTM>0.95 which is >=10% and <50% of total obs.;	21;	21
PANTR	Chimpanzee	Pan troglodytes	H2Q8R8	S85	-	-	O00409_S85;	1108;	P	5;	5	5+ obs. at PTM>0.95 which is >=10% and <50% of total obs.;	13;	13
PANTR	Chimpanzee	Pan troglodytes	H2Q8S2	T53	-	-	P62191_T53;	178;	P	7;	7	5+ obs. at PTM>0.95 which is >=50% and <90% of total obs.;	38;	38
PANTR	Chimpanzee	Pan troglodytes	H2Q8S2	T434	-	-	P62191_T434;	628;	P	23;	23	5+ obs. at PTM>0.95 which is >=10% and <50% of total obs.;	27;	27
PANTR	Chimpanzee	Pan troglodytes	H2Q8S4	S363	-	-	Q15743_S353;	485;	P	5;	5	5+ obs. at PTM>0.95 which is >=50% and <90% of total obs.;	52;	52
PANTR	Chimpanzee	Pan troglodytes	H2Q8S5	S227	-	-	Q9P219_S227;	564;	P	9;	9	5+ obs. at PTM>0.95 which is >=50% and <90% of total obs.;	99;	99
PANTR	Chimpanzee	Pan troglodytes	H2Q8S5	S239	-	-	Q9P219_S239;	592;	P	5;	5	5+ obs. at PTM>0.95 which is >=50% and <90% of total obs.;	14;	14
PANTR	Chimpanzee	Pan troglodytes	H2Q8S5	S486	-	-	Q9P219_S486;	962;	L	5;	5	5+ obs. at PTM>0.95 which is >=90% of total obs.;	10;	10
PANTR	Chimpanzee	Pan troglodytes	H2Q8S5	S1023	-	-	Q9P219_S1023;	1550;	F	10;	10	5+ obs. at PTM>0.95 which is >=90% of total obs.;	11;	11
PANTR	Chimpanzee	Pan troglodytes	H2Q8S5	S1547	-	-	Q9P219_S1547;	2169;	D	5;	5	5+ obs. at PTM>0.95 which is >=10% and <50% of total obs.;	12;	12
PANTR	Chimpanzee	Pan troglodytes	H2Q8S5	S1601	-	-	Q9P219_S1601;	2255;	F	6;	6	5+ obs. at PTM>0.95 which is >=10% and <50% of total obs.;	39;	39
PANTR	Chimpanzee	Pan troglodytes	H2Q8S5	S1806	-	-	Q9P219_S1806;	2568;	L	12;	12	5+ obs. at PTM>0.95 which is >=50% and <90% of total obs.;	41;	41
PANTR	Chimpanzee	Pan troglodytes	H2Q8S5	S1887	-	-	Q9P219_S1887;	2661;	L	5;	5	5+ obs. at PTM>0.95 which is >=90% of total obs.;	29;	29
PANTR	Chimpanzee	Pan troglodytes	H2Q8S5	S1985	-	-	Q9P219_S1985;	2805;	P	5;	5	5+ obs. at PTM>0.95 which is >=50% and <90% of total obs.;	114;	114
PANTR	Chimpanzee	Pan troglodytes	H2Q8S9	S464	-	-	Q15643_S464;	721;	L	13;	13	5+ obs. at PTM>0.95 which is >=50% and <90% of total obs.;	75;	75
PANTR	Chimpanzee	Pan troglodytes	H2Q8S9	S486	-	-	Q15643_S486;	743;	I	9;	9	5+ obs. at PTM>0.95 which is >=50% and <90% of total obs.;	47;	47
PANTR	Chimpanzee	Pan troglodytes	H2Q8S9	S1842	-	-	Q15643_S1842;	2318;	V	15;	15	5+ obs. at PTM>0.95 which is >=10% and <50% of total obs.;	51;	51
PANTR	Chimpanzee	Pan troglodytes	H2Q8S9	S1891	-	-	Q15643_S1891;	2368;	P	21;	21	5+ obs. at PTM>0.95 which is >=10% and <50% of total obs.;	201;	201
PANTR	Chimpanzee	Pan troglodytes	H2Q8T2	S419	-	-	Q9P2I0_S419;	839;	S	29;	29	5+ obs. at PTM>0.95 which is >=10% and <50% of total obs.;	694;	694
PANTR	Chimpanzee	Pan troglodytes	H2Q8T2	S420	-	-	Q9P2I0_S420;	841;	D	29;	29	5+ obs. at PTM>0.95 which is >=10% and <50% of total obs.;	694;	694
PANTR	Chimpanzee	Pan troglodytes	H2Q8T2	S423	-	-	Q9P2I0_S423;	844;	D	30;	30	5+ obs. at PTM>0.95 which is >=10% and <50% of total obs.;	692;	692
PANTR	Chimpanzee	Pan troglodytes	H2Q8T2	S660	-	-	Q9P2I0_S660;	1310;	E	9;	9	5+ obs. at PTM>0.95 which is >=50% and <90% of total obs.;	62;	62
PANTR	Chimpanzee	Pan troglodytes	H2Q8T7	S300	-	-	P10645_S300;	549;	Q	6;	6	5+ obs. at PTM>0.95 which is >=90% of total obs.;	9;	9
PANTR	Chimpanzee	Pan troglodytes	H2Q8T7	S322	-	-	P10645_S322;	580;	G	12;	12	5+ obs. at PTM>0.95 which is >=50% and <90% of total obs.;	121;	121
PANTR	Chimpanzee	Pan troglodytes	H2Q8T7	S335	-	-	P10645_S333;	598;	K	7;	7	5+ obs. at PTM>0.95 which is >=10% and <50% of total obs.;	12;	12
PANTR	Chimpanzee	Pan troglodytes	H2Q8T7	S404	-	-	P10645_S402;	676;	L	14;	14	5+ obs. at PTM>0.95 which is >=10% and <50% of total obs.;	141;	141
PANTR	Chimpanzee	Pan troglodytes	H2Q8U7	S60	-	-	Q9GZR7_S60;	187;	P	6;	6	5+ obs. at PTM>0.95 which is >=50% and <90% of total obs.;	61;	61
PANTR	Chimpanzee	Pan troglodytes	H2Q8U7	S82	-	-	Q9GZR7_S82;	243;	E	50;	50	5+ obs. at PTM>0.95 which is >=50% and <90% of total obs.;	1606;	1606
PANTR	Chimpanzee	Pan troglodytes	H2Q8V0	S96	-	-	Q9UK55_S56;	499;	E	5;	5	5+ obs. at PTM>0.95 which is >=50% and <90% of total obs.;	41;	41
PANTR	Chimpanzee	Pan troglodytes	H2Q8V0	S101	-	-	Q9UK55_S61;	504;	E	5;	5	5+ obs. at PTM>0.95 which is >=50% and <90% of total obs.;	17;	17
PANTR	Chimpanzee	Pan troglodytes	H2Q8V6	T35	-	-	P01011_T35;	124;	Q	14;	14	5+ obs. at PTM>0.95 which is >=50% and <90% of total obs.;	874;	874
PANTR	Chimpanzee	Pan troglodytes	H2Q8W4	S24	-	-	P51003_S24;	646;	P	22;	22	5+ obs. at PTM>0.95 which is >=10% and <50% of total obs.;	49;	49
PANTR	Chimpanzee	Pan troglodytes	H2Q8W4	S537	-	-	P51003_S537;	1322;	P	5;	5	5+ obs. at PTM>0.95 which is >=10% and <50% of total obs.;	48;	48
PANTR	Chimpanzee	Pan troglodytes	H2Q8W4	S738	-	-	P51003_S738;	1625;	I	5;	5	5+ obs. at PTM>0.95 which is >=10% and <50% of total obs.;	11;	11
PANTR	Chimpanzee	Pan troglodytes	H2Q8W7	S12	-	-	Q86TU7_S12;	283;	G	7;	7	5+ obs. at PTM>0.95 which is >=10% and <50% of total obs.;	23;	23
PANTR	Chimpanzee	Pan troglodytes	H2Q8X1	S333	-	-	Q9UI08_S331;	1807;	V	86;	86	5+ obs. at PTM>0.95 which is >=10% and <50% of total obs.;	565;	565
PANTR	Chimpanzee	Pan troglodytes	H2Q8X1	S351	-	-	Q9UI08_S349;	1825;	P	83;	83	5+ obs. at PTM>0.95 which is >=10% and <50% of total obs.;	72;	72
PANTR	Chimpanzee	Pan troglodytes	H2Q8X1	S356	-	-	Q9UI08_S354;	1830;	P	30;	30	5+ obs. at PTM>0.95 which is >=10% and <50% of total obs.;	181;	181
PANTR	Chimpanzee	Pan troglodytes	H2Q8X1	S371	-	-	Q9UI08_S369;	1851;	V	20;	20	5+ obs. at PTM>0.95 which is >=90% of total obs.;	1096;	1096
PANTR	Chimpanzee	Pan troglodytes	H2Q8X8	S552	-	-	Q13362_S497;	1656;	E	35;	35	5+ obs. at PTM>0.95 which is >=50% and <90% of total obs.;	51;	51
PANTR	Chimpanzee	Pan troglodytes	H2Q8Y0	S434	-	-	A8K0R7_S316;	1296;	E	5;	5	5+ obs. at PTM>0.95 which is >=10% and <50% of total obs.;	8;	8
PANTR	Chimpanzee	Pan troglodytes	H2Q8Y3	S11	-	-	Q13114_S9;	68;	P	9;	9	5+ obs. at PTM>0.95 which is >=50% and <90% of total obs.;	24;	24
PANTR	Chimpanzee	Pan troglodytes	H2Q8Y5	T638	-	-	Q9Y5S2_T676;	1134;	L	5;	5	5+ obs. at PTM>0.95 which is >=50% and <90% of total obs.;	6;	6
PANTR	Chimpanzee	Pan troglodytes	H2Q8Y5	S1572	-	-	Q9Y5S2_S1690;	2946;	P	33;	33	5+ obs. at PTM>0.95 which is >=10% and <50% of total obs.;	2855;	2855
PANTR	Chimpanzee	Pan troglodytes	H2Q8Y7	S10	-	-	P55010_S10;	77;	D	12;	12	5+ obs. at PTM>0.95 which is >=50% and <90% of total obs.;	76;	76
PANTR	Chimpanzee	Pan troglodytes	H2Q8Y7	T227	-	-	P55010_T227;	746;	L	7;	7	5+ obs. at PTM>0.95 which is >=10% and <50% of total obs.;	24;	24
PANTR	Chimpanzee	Pan troglodytes	H2Q8Y7	S229	-	-	P55010_S229;	748;	D	11;	11	5+ obs. at PTM>0.95 which is >=10% and <50% of total obs.;	18;	18
PANTR	Chimpanzee	Pan troglodytes	H2Q8Y7	S389	-	-	P55010_S389;	1108;	S	62;	62	5+ obs. at PTM>0.95 which is >=50% and <90% of total obs.;	3132;	3132
PANTR	Chimpanzee	Pan troglodytes	H2Q8Y7	S390	-	-	P55010_S390;	1109;	G	62;	62	5+ obs. at PTM>0.95 which is >=50% and <90% of total obs.;	3127;	3127
PANTR	Chimpanzee	Pan troglodytes	H2Q8Y7	S410	-	-	P55010_S410;	1143;	V	8;	8	5+ obs. at PTM>0.95 which is >=50% and <90% of total obs.;	16;	16
PANTR	Chimpanzee	Pan troglodytes	H2Q8Y7	S419	-	-	P55010_S419;	1178;	D	13;	13	5+ obs. at PTM>0.95 which is >=50% and <90% of total obs.;	71;	71
PANTR	Chimpanzee	Pan troglodytes	H2Q8Y8	T35	-	-	P12277_T35;	169;	P	51;	51	5+ obs. at PTM>0.95 which is >=50% and <90% of total obs.;	35;	35
PANTR	Chimpanzee	Pan troglodytes	H2Q8Y8	S199	-	-	P12277_S199;	503;	P	13;	13	5+ obs. at PTM>0.95 which is >=10% and <50% of total obs.;	13;	13
PANTR	Chimpanzee	Pan troglodytes	H2Q8Y8	S285	-	-	P12277_S285;	599;	N	5;	5	5+ obs. at PTM>0.95 which is >=50% and <90% of total obs.;	30;	30
PANTR	Chimpanzee	Pan troglodytes	H2Q8Z4	S32	-	-	Q9BQ24_S32;	690;	P	7;	7	5+ obs. at PTM>0.95 which is >=90% of total obs.;	44;	44
PANTR	Chimpanzee	Pan troglodytes	H2Q8Z5	S681	-	-	Q96KQ4_S681;	1254;	P	11;	11	5+ obs. at PTM>0.95 which is >=10% and <50% of total obs.;	8;	8
PANTR	Chimpanzee	Pan troglodytes	H2Q904	S222	-	-	Q9Y4F5_S224;	677;	Y	10;	10	5+ obs. at PTM>0.95 which is >=10% and <50% of total obs.;	5;	5
PANTR	Chimpanzee	Pan troglodytes	H2Q904	S358	-	-	Q9Y4F5_S360;	856;	D	11;	11	5+ obs. at PTM>0.95 which is >=10% and <50% of total obs.;	167;	167
PANTR	Chimpanzee	Pan troglodytes	H2Q904	S419	-	-	Q9Y4F5_S421;	1048;	F	11;	11	5+ obs. at PTM>0.95 which is >=10% and <50% of total obs.;	35;	35
PANTR	Chimpanzee	Pan troglodytes	H2Q904	S490	-	-	Q9Y4F5_S492;	1159;	V	13;	13	5+ obs. at PTM>0.95 which is >=10% and <50% of total obs.;	6;	6
PANTR	Chimpanzee	Pan troglodytes	H2Q904	T540	-	-	Q9Y4F5_T542;	1248;	P	8;	8	5+ obs. at PTM>0.95 which is >=10% and <50% of total obs.;	27;	27
PANTR	Chimpanzee	Pan troglodytes	H2Q904	S592	-	-	Q9Y4F5_S721;	1574;	G	5;	5	5+ obs. at PTM>0.95 which is >=50% and <90% of total obs.;	14;	14
PANTR	Chimpanzee	Pan troglodytes	H2Q904	S832	-	-	Q9Y4F5_S1545;	2940;	P	12;	12	5+ obs. at PTM>0.95 which is >=10% and <50% of total obs.;	134;	134
PANTR	Chimpanzee	Pan troglodytes	H2Q904	S835	-	-	Q9Y4F5_S1548;	2943;	P	12;	12	5+ obs. at PTM>0.95 which is >=10% and <50% of total obs.;	180;	180
PANTR	Chimpanzee	Pan troglodytes	H2Q908	T346	-	-	Q92994_T365;	993;	E	12;	12	5+ obs. at PTM>0.95 which is >=10% and <50% of total obs.;	28;	28
PANTR	Chimpanzee	Pan troglodytes	H2Q908	S431	-	-	Q92994_S450;	1228;	G	5;	5	5+ obs. at PTM>0.95 which is >=50% and <90% of total obs.;	15;	15
PANTR	Chimpanzee	Pan troglodytes	H2Q908	S534	-	-	Q92994_S553;	1450;	P	16;	16	5+ obs. at PTM>0.95 which is >=10% and <50% of total obs.;	86;	86
PANTR	Chimpanzee	Pan troglodytes	H2Q913	T1068	-	-	Q7L576_T1068;	2559;	P	8;	8	5+ obs. at PTM>0.95 which is >=90% of total obs.;	35;	35
PANTR	Chimpanzee	Pan troglodytes	H2Q913	T1234	-	-	Q7L576_T1234;	2828;	P	8;	8	5+ obs. at PTM>0.95 which is >=50% and <90% of total obs.;	41;	41
PANTR	Chimpanzee	Pan troglodytes	H2Q923	S125	-	-	Q07157_S125;	607;	D	51;	51	5+ obs. at PTM>0.95 which is >=10% and <50% of total obs.;	402;	402
PANTR	Chimpanzee	Pan troglodytes	H2Q923	S175	-	-	Q07157_S175;	769;	V	20;	20	5+ obs. at PTM>0.95 which is >=10% and <50% of total obs.;	265;	265
PANTR	Chimpanzee	Pan troglodytes	H2Q923	S212	-	-	Q07157_S212;	834;	Q	7;	7	5+ obs. at PTM>0.95 which is >=50% and <90% of total obs.;	50;	50
PANTR	Chimpanzee	Pan troglodytes	H2Q923	S329	-	-	Q07157_S329;	985;	P	22;	22	5+ obs. at PTM>0.95 which is >=10% and <50% of total obs.;	320;	320
PANTR	Chimpanzee	Pan troglodytes	H2Q923	T354	-	-	Q07157_T354;	1039;	P	30;	30	5+ obs. at PTM>0.95 which is >=10% and <50% of total obs.;	174;	174
PANTR	Chimpanzee	Pan troglodytes	H2Q923	T589	-	-	Q07157_T589;	1527;	L	8;	8	5+ obs. at PTM>0.95 which is >=10% and <50% of total obs.;	8;	8
PANTR	Chimpanzee	Pan troglodytes	H2Q923	S617	-	-	Q07157_S617;	1561;	R	36;	36	5+ obs. at PTM>0.95 which is >=10% and <50% of total obs.;	505;	505
PANTR	Chimpanzee	Pan troglodytes	H2Q923	S821	-	-	Q07157_S821;	1964;	Y	11;	11	5+ obs. at PTM>0.95 which is >=10% and <50% of total obs.;	7;	7
PANTR	Chimpanzee	Pan troglodytes	H2Q923	T868	-	-	Q07157_T868;	2030;	P	15;	15	5+ obs. at PTM>0.95 which is >=10% and <50% of total obs.;	22;	22
PANTR	Chimpanzee	Pan troglodytes	H2Q923	S899	-	-	Q07157_S899;	2099;	P	5;	5	5+ obs. at PTM>0.95 which is >=10% and <50% of total obs.;	32;	32
PANTR	Chimpanzee	Pan troglodytes	H2Q923	S912	-	-	Q07157_S912;	2112;	P	30;	30	5+ obs. at PTM>0.95 which is >=10% and <50% of total obs.;	309;	309
PANTR	Chimpanzee	Pan troglodytes	H2Q923	S1051	-	-	Q07157_S1051;	2281;	R	6;	6	5+ obs. at PTM>0.95 which is >=10% and <50% of total obs.;	16;	16
PANTR	Chimpanzee	Pan troglodytes	H2Q923	S1366	-	-	Q07157_S1366;	2724;	F	11;	11	5+ obs. at PTM>0.95 which is >=10% and <50% of total obs.;	48;	48
PANTR	Chimpanzee	Pan troglodytes	H2Q923	S1413	-	-	Q07157_S1413;	2788;	F	7;	7	5+ obs. at PTM>0.95 which is >=90% of total obs.;	37;	37
PANTR	Chimpanzee	Pan troglodytes	H2Q923	T1425	-	-	Q07157_T1425;	2802;	P	12;	12	5+ obs. at PTM>0.95 which is >=10% and <50% of total obs.;	34;	34
PANTR	Chimpanzee	Pan troglodytes	H2Q923	S1433	-	-	Q07157_S1433;	2811;	Q	40;	40	5+ obs. at PTM>0.95 which is >=10% and <50% of total obs.;	10;	10
PANTR	Chimpanzee	Pan troglodytes	H2Q923	S1570	-	-	Q07157_S1570;	3184;	P	5;	5	5+ obs. at PTM>0.95 which is >=10% and <50% of total obs.;	101;	101
PANTR	Chimpanzee	Pan troglodytes	H2Q923	S1617	-	-	Q07157_S1617;	3484;	P	22;	22	5+ obs. at PTM>0.95 which is >=10% and <50% of total obs.;	213;	213
PANTR	Chimpanzee	Pan troglodytes	H2Q931	S285	-	-	Q6P4F7_S285;	593;	V	25;	25	5+ obs. at PTM>0.95 which is >=50% and <90% of total obs.;	106;	106
PANTR	Chimpanzee	Pan troglodytes	H2Q931	S304	-	-	Q6P4F7_S304;	619;	I	6;	6	5+ obs. at PTM>0.95 which is >=10% and <50% of total obs.;	7;	7
PANTR	Chimpanzee	Pan troglodytes	H2Q931	S316	-	-	Q6P4F7_S316;	634;	E	7;	7	5+ obs. at PTM>0.95 which is >=10% and <50% of total obs.;	73;	73
PANTR	Chimpanzee	Pan troglodytes	H2Q931	S318	-	-	Q6P4F7_S318;	637;	P	16;	16	5+ obs. at PTM>0.95 which is >=10% and <50% of total obs.;	153;	153
PANTR	Chimpanzee	Pan troglodytes	H2Q931	T323	-	-	Q6P4F7_T323;	644;	P	18;	18	5+ obs. at PTM>0.95 which is >=10% and <50% of total obs.;	123;	123
PANTR	Chimpanzee	Pan troglodytes	H2Q931	S339	-	-	Q6P4F7_S339;	674;	S	7;	7	5+ obs. at PTM>0.95 which is >=50% and <90% of total obs.;	11;	11
PANTR	Chimpanzee	Pan troglodytes	H2Q931	S340	-	-	Q6P4F7_S340;	675;	K	6;	6	5+ obs. at PTM>0.95 which is >=10% and <50% of total obs.;	7;	7
PANTR	Chimpanzee	Pan troglodytes	H2Q931	S422	-	-	Q6P4F7_S422;	842;	P	10;	10	5+ obs. at PTM>0.95 which is >=90% of total obs.;	72;	72
PANTR	Chimpanzee	Pan troglodytes	H2Q931	S484	-	-	Q6P4F7_S484;	919;	P	12;	12	5+ obs. at PTM>0.95 which is >=50% and <90% of total obs.;	96;	96
PANTR	Chimpanzee	Pan troglodytes	H2Q931	T508	-	-	Q6P4F7_T508;	953;	P	36;	36	5+ obs. at PTM>0.95 which is >=50% and <90% of total obs.;	36;	36
PANTR	Chimpanzee	Pan troglodytes	H2Q931	S675	-	-	Q6P4F7_S675;	1231;	P	15;	15	5+ obs. at PTM>0.95 which is >=50% and <90% of total obs.;	103;	103
PANTR	Chimpanzee	Pan troglodytes	H2Q931	S787	-	-	Q6P4F7_S787;	1408;	L	6;	6	5+ obs. at PTM>0.95 which is >=50% and <90% of total obs.;	13;	13
PANTR	Chimpanzee	Pan troglodytes	H2Q931	S847	-	-	Q6P4F7_S847;	1522;	L	47;	47	5+ obs. at PTM>0.95 which is >=50% and <90% of total obs.;	27;	27
PANTR	Chimpanzee	Pan troglodytes	H2Q931	S868	-	-	Q6P4F7_S868;	1548;	P	13;	13	5+ obs. at PTM>0.95 which is >=50% and <90% of total obs.;	73;	73
PANTR	Chimpanzee	Pan troglodytes	H2Q934	S90	-	-	Q9NQS1_S94;	372;	D	19;	19	5+ obs. at PTM>0.95 which is >=10% and <50% of total obs.;	169;	169
PANTR	Chimpanzee	Pan troglodytes	H2Q934	S257	-	-	Q9NQS1_S261;	556;	P	6;	6	5+ obs. at PTM>0.95 which is >=10% and <50% of total obs.;	15;	15
PANTR	Chimpanzee	Pan troglodytes	H2Q934	S269	-	-	Q9NQS1_S273;	568;	P	6;	6	5+ obs. at PTM>0.95 which is >=10% and <50% of total obs.;	98;	98
PANTR	Chimpanzee	Pan troglodytes	H2Q938	S36	-	-	Q5J8M3_S36;	103;	G	7;	7	5+ obs. at PTM>0.95 which is >=10% and <50% of total obs.;	78;	78
PANTR	Chimpanzee	Pan troglodytes	H2Q943	S35	-	-	P62736_S35;P63267_S34;P68032_S35;	138;382;288;	I	106;106;106;	106	5+ obs. at PTM>0.95 which is >=90% of total obs.;5+ obs. at PTM>0.95 which is >=90% of total obs.;5+ obs. at PTM>0.95 which is >=90% of total obs.;	44;44;44;	44
PANTR	Chimpanzee	Pan troglodytes	H2Q943	S62	-	-	P62736_S62;P63267_S61;P68032_S62;	165;409;315;	K	15;15;15;	15	5+ obs. at PTM>0.95 which is >=10% and <50% of total obs.;5+ obs. at PTM>0.95 which is >=10% and <50% of total obs.;5+ obs. at PTM>0.95 which is >=10% and <50% of total obs.;	92;92;92;	92
PANTR	Chimpanzee	Pan troglodytes	H2Q943	T68	-	-	P62736_T68;P63267_T67;P68032_T68;	171;415;321;	L	13;13;19;	15	5+ obs. at PTM>0.95 which is >=10% and <50% of total obs.;5+ obs. at PTM>0.95 which is >=10% and <50% of total obs.;5+ obs. at PTM>0.95 which is >=10% and <50% of total obs.;	36;36;36;	36
PANTR	Chimpanzee	Pan troglodytes	H2Q943	S201	-	-	P62736_S201;P63267_S200;P68032_S201;	304;548;454;	F	6;6;6;	6	5+ obs. at PTM>0.95 which is >=10% and <50% of total obs.;5+ obs. at PTM>0.95 which is >=10% and <50% of total obs.;5+ obs. at PTM>0.95 which is >=10% and <50% of total obs.;	19;19;19;	19
PANTR	Chimpanzee	Pan troglodytes	H2Q943	S325	-	-	P62736_S325;P63267_S324;P68032_S325;	428;672;578;	T	9;8;8;	8	5+ obs. at PTM>0.95 which is >=10% and <50% of total obs.;5+ obs. at PTM>0.95 which is >=10% and <50% of total obs.;5+ obs. at PTM>0.95 which is >=10% and <50% of total obs.;	85;85;85;	85
PANTR	Chimpanzee	Pan troglodytes	H2Q944	S16	-	-	O60306_S16;	115;	Q	23;	23	5+ obs. at PTM>0.95 which is >=50% and <90% of total obs.;	12;	12
PANTR	Chimpanzee	Pan troglodytes	H2Q947	S198	-	-	O14770_S198;	754;	D	6;	6	5+ obs. at PTM>0.95 which is >=10% and <50% of total obs.;	5;	5
PANTR	Chimpanzee	Pan troglodytes	H2Q949	S238	-	-	Q7Z699_S238;	448;	F	12;	12	5+ obs. at PTM>0.95 which is >=90% of total obs.;	112;	112
PANTR	Chimpanzee	Pan troglodytes	H2Q956	S230	-	-	Q9P2K8_S230;	427;	P	17;	17	5+ obs. at PTM>0.95 which is >=50% and <90% of total obs.;	194;	194
PANTR	Chimpanzee	Pan troglodytes	H2Q956	T667	-	-	Q9P2K8_T667;	1144;	P	22;	22	5+ obs. at PTM>0.95 which is >=50% and <90% of total obs.;	201;	201
PANTR	Chimpanzee	Pan troglodytes	H2Q957	T45	-	-	P37108_T45;	134;	V	8;	8	5+ obs. at PTM>0.95 which is >=90% of total obs.;	14;	14
PANTR	Chimpanzee	Pan troglodytes	H2Q960	S560	-	-	Q9NQU5_S560;	2895;	L	43;	43	5+ obs. at PTM>0.95 which is >=10% and <50% of total obs.;	133;	133
PANTR	Chimpanzee	Pan troglodytes	H2Q965	S68	-	-	Q8IZ73_S68;	221;	P	24;	24	5+ obs. at PTM>0.95 which is >=90% of total obs.;	282;	282
PANTR	Chimpanzee	Pan troglodytes	H2Q969	S112	-	-	Q9NVM6_S112;	200;	E	31;	31	5+ obs. at PTM>0.95 which is >=50% and <90% of total obs.;	271;	271
PANTR	Chimpanzee	Pan troglodytes	H2Q970	S144	-	-	Q96K21_S144;	406;	P	20;	20	5+ obs. at PTM>0.95 which is >=10% and <50% of total obs.;	521;	521
PANTR	Chimpanzee	Pan troglodytes	H2Q970	T243	-	-	Q96K21_T243;	631;	P	6;	6	5+ obs. at PTM>0.95 which is >=10% and <50% of total obs.;	10;	10
PANTR	Chimpanzee	Pan troglodytes	H2Q970	S354	-	-	Q96K21_S354;	809;	D	47;	47	5+ obs. at PTM>0.95 which is >=10% and <50% of total obs.;	951;	951
PANTR	Chimpanzee	Pan troglodytes	H2Q970	S463	-	-	Q96K21_S463;	1108;	P	15;	15	5+ obs. at PTM>0.95 which is >=10% and <50% of total obs.;	76;	76
PANTR	Chimpanzee	Pan troglodytes	H2Q976	T7	-	-	Q99653_T7;	153;	L	5;	5	5+ obs. at PTM>0.95 which is >=10% and <50% of total obs.;	24;	24
PANTR	Chimpanzee	Pan troglodytes	H2Q977	T221	-	-	O43482_T221;	250;	P	18;	18	5+ obs. at PTM>0.95 which is >=10% and <50% of total obs.;	23;	23
PANTR	Chimpanzee	Pan troglodytes	H2Q977	S225	-	-	O43482_S225;	254;	K	16;	16	5+ obs. at PTM>0.95 which is >=10% and <50% of total obs.;	25;	25
PANTR	Chimpanzee	Pan troglodytes	H2Q978	S135	-	-	Q9BXS6_S135;	208;	P	18;	18	5+ obs. at PTM>0.95 which is >=50% and <90% of total obs.;	322;	322
PANTR	Chimpanzee	Pan troglodytes	H2Q978	T182	-	-	Q9BXS6_T182;	268;	P	39;	39	5+ obs. at PTM>0.95 which is >=50% and <90% of total obs.;	43;	43
PANTR	Chimpanzee	Pan troglodytes	H2Q978	S239	-	-	Q9BXS6_S240;	378;	V	36;	36	5+ obs. at PTM>0.95 which is >=10% and <50% of total obs.;	17;	17
PANTR	Chimpanzee	Pan troglodytes	H2Q978	T243	-	-	Q9BXS6_T244;	393;	P	42;	42	5+ obs. at PTM>0.95 which is >=10% and <50% of total obs.;	28;	28
PANTR	Chimpanzee	Pan troglodytes	H2Q978	S250	-	-	Q9BXS6_S251;	401;	Q	11;	11	5+ obs. at PTM>0.95 which is >=90% of total obs.;	5;	5
PANTR	Chimpanzee	Pan troglodytes	H2Q978	S254	-	-	Q9BXS6_S255;	405;	C	7;	7	5+ obs. at PTM>0.95 which is >=10% and <50% of total obs.;	13;	13
PANTR	Chimpanzee	Pan troglodytes	H2Q978	S268	-	-	Q9BXS6_S269;	421;	L	13;	13	5+ obs. at PTM>0.95 which is >=10% and <50% of total obs.;	14;	14
PANTR	Chimpanzee	Pan troglodytes	H2Q978	T313	-	-	Q9BXS6_T314;	469;	P	12;	12	5+ obs. at PTM>0.95 which is >=50% and <90% of total obs.;	71;	71
PANTR	Chimpanzee	Pan troglodytes	H2Q978	T337	-	-	Q9BXS6_T338;	524;	P	14;	14	5+ obs. at PTM>0.95 which is >=50% and <90% of total obs.;	20;	20
PANTR	Chimpanzee	Pan troglodytes	H2Q978	T348	-	-	Q9BXS6_T349;	539;	P	11;	11	5+ obs. at PTM>0.95 which is >=10% and <50% of total obs.;	67;	67
PANTR	Chimpanzee	Pan troglodytes	H2Q978	S351	-	-	Q9BXS6_S352;	542;	N	18;	18	5+ obs. at PTM>0.95 which is >=10% and <50% of total obs.;	26;	26
PANTR	Chimpanzee	Pan troglodytes	H2Q980	S313	-	-	Q92541_S313;	827;	D	7;	7	5+ obs. at PTM>0.95 which is >=50% and <90% of total obs.;	14;	14
PANTR	Chimpanzee	Pan troglodytes	H2Q980	S650	-	-	Q92541_S650;	1508;	A	8;	8	5+ obs. at PTM>0.95 which is >=10% and <50% of total obs.;	99;	99
PANTR	Chimpanzee	Pan troglodytes	H2Q980	S697	-	-	Q92541_S697;	1603;	L	38;	38	5+ obs. at PTM>0.95 which is >=50% and <90% of total obs.;	333;	333
PANTR	Chimpanzee	Pan troglodytes	H2Q983	S72	-	-	Q9BWH6_S72;	222;	P	14;	14	5+ obs. at PTM>0.95 which is >=90% of total obs.;	143;	143
PANTR	Chimpanzee	Pan troglodytes	H2Q983	S80	-	-	Q9BWH6_S80;	230;	P	11;	11	5+ obs. at PTM>0.95 which is >=90% of total obs.;	61;	61
PANTR	Chimpanzee	Pan troglodytes	H2Q983	T321	-	-	Q9BWH6_T321;	641;	P	15;	15	5+ obs. at PTM>0.95 which is >=90% of total obs.;	90;	90
PANTR	Chimpanzee	Pan troglodytes	H2Q987	S459	-	-	Q9H223_S459;	796;	P	17;	17	5+ obs. at PTM>0.95 which is >=10% and <50% of total obs.;	205;	205
PANTR	Chimpanzee	Pan troglodytes	H2Q995	S5	-	-	O00161_S5;	285;	S	14;	14	5+ obs. at PTM>0.95 which is >=10% and <50% of total obs.;	65;	65
PANTR	Chimpanzee	Pan troglodytes	H2Q995	S20	-	-	O00161_S20;	698;	L	16;	16	5+ obs. at PTM>0.95 which is >=10% and <50% of total obs.;	19;	19
PANTR	Chimpanzee	Pan troglodytes	H2Q995	S34	-	-	O00161_S34;	819;	Q	13;	13	5+ obs. at PTM>0.95 which is >=90% of total obs.;	28;	28
PANTR	Chimpanzee	Pan troglodytes	H2Q995	S110	-	-	O00161_S110;	919;	P	30;	30	5+ obs. at PTM>0.95 which is >=10% and <50% of total obs.;	276;	276
PANTR	Chimpanzee	Pan troglodytes	H2Q995	S161	-	-	O00161_S161;	974;	I	26;	26	5+ obs. at PTM>0.95 which is >=10% and <50% of total obs.;	124;	124
PANTR	Chimpanzee	Pan troglodytes	H2Q999	S1191	-	-	Q6IQ55_S786;	1818;	D	9;	9	5+ obs. at PTM>0.95 which is >=50% and <90% of total obs.;	11;	11
PANTR	Chimpanzee	Pan troglodytes	H2Q9A0	T21	-	-	Q8IWV7_T21;	183;	P	98;	98	5+ obs. at PTM>0.95 which is >=10% and <50% of total obs.;	115;	115
PANTR	Chimpanzee	Pan troglodytes	H2Q9A0	S1487	-	-	Q8IWV7_S1593;	6678;	L	24;	24	5+ obs. at PTM>0.95 which is >=10% and <50% of total obs.;	42;	42
PANTR	Chimpanzee	Pan troglodytes	H2Q9B3	S38	-	-	Q9NX55_S38;	103;	G	17;	17	5+ obs. at PTM>0.95 which is >=90% of total obs.;	49;	49
PANTR	Chimpanzee	Pan troglodytes	H2Q9B8	S328	-	-	Q6P4E1_S328;	664;	N	9;	9	5+ obs. at PTM>0.95 which is >=10% and <50% of total obs.;	16;	16
PANTR	Chimpanzee	Pan troglodytes	H2Q9B8	S366	-	-	Q6P4E1_S366;	716;	P	13;	13	5+ obs. at PTM>0.95 which is >=10% and <50% of total obs.;	93;	93
PANTR	Chimpanzee	Pan troglodytes	H2Q9E7	T577	-	-	O14975_T577;	1657;	L	26;	26	5+ obs. at PTM>0.95 which is >=90% of total obs.;	1459;	1459
PANTR	Chimpanzee	Pan troglodytes	H2Q9F1	S1404	-	-	Q96QT4_S1404;	2558;	T	38;	38	5+ obs. at PTM>0.95 which is >=10% and <50% of total obs.;	9;	9
PANTR	Chimpanzee	Pan troglodytes	H2Q9F1	S1477	-	-	Q96QT4_S1477;	3033;	L	20;	20	5+ obs. at PTM>0.95 which is >=10% and <50% of total obs.;	20;	20
PANTR	Chimpanzee	Pan troglodytes	H2Q9F1	S1569	-	-	Q96QT4_S1569;	3160;	I	7;	7	5+ obs. at PTM>0.95 which is >=10% and <50% of total obs.;	9;	9
PANTR	Chimpanzee	Pan troglodytes	H2Q9F1	S1851	-	-	Q96QT4_S1851;	3620;	T	5;	5	5+ obs. at PTM>0.95 which is >=10% and <50% of total obs.;	11;	11
PANTR	Chimpanzee	Pan troglodytes	H2Q9F9	S5	-	-	Q8IV50_S5;	262;	P	8;	8	5+ obs. at PTM>0.95 which is >=10% and <50% of total obs.;	13;	13
PANTR	Chimpanzee	Pan troglodytes	H2Q9F9	S24	-	-	Q8IV50_S24;	362;	P	23;	23	5+ obs. at PTM>0.95 which is >=10% and <50% of total obs.;	124;	124
PANTR	Chimpanzee	Pan troglodytes	H2Q9F9	S33	-	-	Q8IV50_S33;	377;	E	10;	10	5+ obs. at PTM>0.95 which is >=10% and <50% of total obs.;	33;	33
PANTR	Chimpanzee	Pan troglodytes	H2Q9G1	S25	-	-	Q9NYL9_S25;	149;	E	39;	39	5+ obs. at PTM>0.95 which is >=10% and <50% of total obs.;	239;	239
PANTR	Chimpanzee	Pan troglodytes	H2Q9G3	S189	-	-	Q16659_S189;	553;	E	28;	28	5+ obs. at PTM>0.95 which is >=50% and <90% of total obs.;	100;	100
PANTR	Chimpanzee	Pan troglodytes	H2Q9G3	S386	-	-	Q16659_S386;	794;	D	19;	19	5+ obs. at PTM>0.95 which is >=50% and <90% of total obs.;	63;	63
PANTR	Chimpanzee	Pan troglodytes	H2Q9G3	T389	-	-	Q16659_T389;	797;	D	17;	17	5+ obs. at PTM>0.95 which is >=50% and <90% of total obs.;	57;	57
PANTR	Chimpanzee	Pan troglodytes	H2Q9G3	S665	-	-	Q16659_S665;	1155;	G	13;	13	5+ obs. at PTM>0.95 which is >=90% of total obs.;	155;	155
PANTR	Chimpanzee	Pan troglodytes	H2Q9G3	S684	-	-	Q16659_S684;	1186;	P	14;	14	5+ obs. at PTM>0.95 which is >=10% and <50% of total obs.;	19;	19
PANTR	Chimpanzee	Pan troglodytes	H2Q9G3	S688	-	-	Q16659_S688;	1193;	P	13;	13	5+ obs. at PTM>0.95 which is >=10% and <50% of total obs.;	17;	17
PANTR	Chimpanzee	Pan troglodytes	H2Q9H1	S39	-	-	Q92521_S39;	96;	T	6;	6	5+ obs. at PTM>0.95 which is >=10% and <50% of total obs.;	13;	13
PANTR	Chimpanzee	Pan troglodytes	H2Q9H8	S104	-	-	Q6N043_S104;	506;	P	33;	33	5+ obs. at PTM>0.95 which is >=10% and <50% of total obs.;	10;	10
PANTR	Chimpanzee	Pan troglodytes	H2Q9H8	S545	-	-	Q6N043_S545;	1820;	P	12;	12	5+ obs. at PTM>0.95 which is >=10% and <50% of total obs.;	16;	16
PANTR	Chimpanzee	Pan troglodytes	H2Q9I0	S283	-	-	Q0VF96_S283;	841;	A	48;	48	5+ obs. at PTM>0.95 which is >=90% of total obs.;	1324;	1324
PANTR	Chimpanzee	Pan troglodytes	H2Q9I2	T284	-	-	O94788_T284;	432;	L	7;	7	5+ obs. at PTM>0.95 which is >=90% of total obs.;	124;	124
PANTR	Chimpanzee	Pan troglodytes	H2Q9I4	T719	-	-	O14672_T719;	2470;	L	36;	36	5+ obs. at PTM>0.95 which is >=90% of total obs.;	144;	144
PANTR	Chimpanzee	Pan troglodytes	H2Q9I7	T8	-	-	O95067_T8;	996;	V	52;	52	5+ obs. at PTM>0.95 which is >=10% and <50% of total obs.;	12;	12
PANTR	Chimpanzee	Pan troglodytes	H2Q9I7	S92	-	-	O95067_S92;	1402;	P	22;	22	5+ obs. at PTM>0.95 which is >=50% and <90% of total obs.;	351;	351
PANTR	Chimpanzee	Pan troglodytes	H2Q9I7	T94	-	-	O95067_T94;	1431;	P	7;	7	5+ obs. at PTM>0.95 which is >=10% and <50% of total obs.;	60;	60
PANTR	Chimpanzee	Pan troglodytes	H2Q9I7	S392	-	-	O95067_S392;	1928;	P	9;	9	5+ obs. at PTM>0.95 which is >=10% and <50% of total obs.;	14;	14
PANTR	Chimpanzee	Pan troglodytes	H2Q9I8	S980	-	-	Q12965_S980;	2134;	Q	36;	36	5+ obs. at PTM>0.95 which is >=10% and <50% of total obs.;	65;	65
PANTR	Chimpanzee	Pan troglodytes	H2Q9J3	S227	-	-	Q12982_S114;	3221;	I	67;	67	5+ obs. at PTM>0.95 which is >=10% and <50% of total obs.;	435;	435
PANTR	Chimpanzee	Pan troglodytes	H2Q9J8	T1845	-	-	Q9Y4G6_T1843;	2810;	P	44;	44	5+ obs. at PTM>0.95 which is >=90% of total obs.;	751;	751
PANTR	Chimpanzee	Pan troglodytes	H2Q9K1	S1342	-	-	Q15751_S1342;	1917;	F	11;	11	5+ obs. at PTM>0.95 which is >=10% and <50% of total obs.;	5;	5
PANTR	Chimpanzee	Pan troglodytes	H2Q9K1	S1491	-	-	Q15751_S1491;	2116;	L	25;	25	5+ obs. at PTM>0.95 which is >=10% and <50% of total obs.;	49;	49
PANTR	Chimpanzee	Pan troglodytes	H2Q9K1	S1541	-	-	Q15751_S1541;	2187;	H	5;	5	5+ obs. at PTM>0.95 which is >=90% of total obs.;	20;	20
PANTR	Chimpanzee	Pan troglodytes	H2Q9K1	S2422	-	-	Q15751_S2422;	3380;	E	5;	5	5+ obs. at PTM>0.95 which is >=50% and <90% of total obs.;	17;	17
PANTR	Chimpanzee	Pan troglodytes	H2Q9K1	T2701	-	-	Q15751_T2701;	3720;	P	33;	33	5+ obs. at PTM>0.95 which is >=10% and <50% of total obs.;	41;	41
PANTR	Chimpanzee	Pan troglodytes	H2Q9K1	S2720	-	-	Q15751_S2720;	3739;	L	12;	12	5+ obs. at PTM>0.95 which is >=10% and <50% of total obs.;	15;	15
PANTR	Chimpanzee	Pan troglodytes	H2Q9K1	S4857	-	-	Q15751_S4857;	6405;	D	9;	9	5+ obs. at PTM>0.95 which is >=10% and <50% of total obs.;	11;	11
PANTR	Chimpanzee	Pan troglodytes	H2Q9K9	S357	-	-	Q15650_S387;	824;	P	7;	7	5+ obs. at PTM>0.95 which is >=50% and <90% of total obs.;	11;	11
PANTR	Chimpanzee	Pan troglodytes	H2Q9L0	S252	-	-	O15014_S252;	767;	P	5;	5	5+ obs. at PTM>0.95 which is >=10% and <50% of total obs.;	29;	29
PANTR	Chimpanzee	Pan troglodytes	H2Q9L0	S358	-	-	O15014_S358;	1029;	P	28;	28	5+ obs. at PTM>0.95 which is >=10% and <50% of total obs.;	159;	159
PANTR	Chimpanzee	Pan troglodytes	H2Q9L0	T381	-	-	O15014_T381;	1052;	P	10;	10	5+ obs. at PTM>0.95 which is >=10% and <50% of total obs.;	31;	31
PANTR	Chimpanzee	Pan troglodytes	H2Q9L0	S413	-	-	O15014_S413;	1110;	Q	20;	20	5+ obs. at PTM>0.95 which is >=10% and <50% of total obs.;	30;	30
PANTR	Chimpanzee	Pan troglodytes	H2Q9L0	S452	-	-	O15014_S452;	1172;	S	8;	8	5+ obs. at PTM>0.95 which is >=10% and <50% of total obs.;	11;	11
PANTR	Chimpanzee	Pan troglodytes	H2Q9L0	S467	-	-	O15014_S467;	1195;	M	138;	138	5+ obs. at PTM>0.95 which is >=10% and <50% of total obs.;	246;	246
PANTR	Chimpanzee	Pan troglodytes	H2Q9L0	S491	-	-	O15014_S491;	1279;	P	25;	25	5+ obs. at PTM>0.95 which is >=90% of total obs.;	672;	672
PANTR	Chimpanzee	Pan troglodytes	H2Q9L0	S576	-	-	O15014_S576;	1436;	P	56;	56	5+ obs. at PTM>0.95 which is >=10% and <50% of total obs.;	608;	608
PANTR	Chimpanzee	Pan troglodytes	H2Q9L0	S578	-	-	O15014_S578;	1438;	P	48;	48	5+ obs. at PTM>0.95 which is >=10% and <50% of total obs.;	268;	268
PANTR	Chimpanzee	Pan troglodytes	H2Q9L0	T722	-	-	O15014_T722;	1630;	P	5;	5	5+ obs. at PTM>0.95 which is >=50% and <90% of total obs.;	14;	14
PANTR	Chimpanzee	Pan troglodytes	H2Q9L0	S743	-	-	O15014_S743;	1654;	P	17;	17	5+ obs. at PTM>0.95 which is >=10% and <50% of total obs.;	94;	94
PANTR	Chimpanzee	Pan troglodytes	H2Q9L0	T746	-	-	O15014_T746;	1657;	P	37;	37	5+ obs. at PTM>0.95 which is >=50% and <90% of total obs.;	216;	216
PANTR	Chimpanzee	Pan troglodytes	H2Q9L0	S758	-	-	O15014_S758;	1670;	P	33;	33	5+ obs. at PTM>0.95 which is >=50% and <90% of total obs.;	51;	51
PANTR	Chimpanzee	Pan troglodytes	H2Q9L0	S804	-	-	O15014_S804;	1721;	P	20;	20	5+ obs. at PTM>0.95 which is >=10% and <50% of total obs.;	154;	154
PANTR	Chimpanzee	Pan troglodytes	H2Q9L0	T823	-	-	O15014_T823;	1757;	P	92;	92	5+ obs. at PTM>0.95 which is >=10% and <50% of total obs.;	12;	12
PANTR	Chimpanzee	Pan troglodytes	H2Q9L0	S842	-	-	O15014_S842;	1777;	P	19;	19	5+ obs. at PTM>0.95 which is >=10% and <50% of total obs.;	124;	124
PANTR	Chimpanzee	Pan troglodytes	H2Q9L0	S846	-	-	O15014_S846;	1781;	D	21;	21	5+ obs. at PTM>0.95 which is >=10% and <50% of total obs.;	59;	59
PANTR	Chimpanzee	Pan troglodytes	H2Q9L0	S849	-	-	O15014_S849;	1784;	D	21;	21	5+ obs. at PTM>0.95 which is >=10% and <50% of total obs.;	67;	67
PANTR	Chimpanzee	Pan troglodytes	H2Q9L0	S1055	-	-	O15014_S1055;	2191;	L	38;	38	5+ obs. at PTM>0.95 which is >=10% and <50% of total obs.;	301;	301
PANTR	Chimpanzee	Pan troglodytes	H2Q9L0	S1285	-	-	O15014_S1285;	2648;	P	5;	5	5+ obs. at PTM>0.95 which is >=50% and <90% of total obs.;	5;	5
PANTR	Chimpanzee	Pan troglodytes	H2Q9L0	S1313	-	-	O15014_S1313;	2701;	P	8;	8	5+ obs. at PTM>0.95 which is >=50% and <90% of total obs.;	35;	35
PANTR	Chimpanzee	Pan troglodytes	H2Q9L5	S304	-	-	Q9NZD8_S304;	1323;	Q	30;	30	5+ obs. at PTM>0.95 which is >=50% and <90% of total obs.;	36;	36
PANTR	Chimpanzee	Pan troglodytes	H2Q9M8	S42	-	-	P62491_S42;	1101;	T	8;	8	5+ obs. at PTM>0.95 which is >=10% and <50% of total obs.;	6;	6
PANTR	Chimpanzee	Pan troglodytes	H2Q9N0	S989	-	-	Q8TF46_S989;	1912;	P	9;	9	5+ obs. at PTM>0.95 which is >=50% and <90% of total obs.;	18;	18
PANTR	Chimpanzee	Pan troglodytes	H2Q9N3	S96	-	-	O75971_S96;	153;	D	6;	6	5+ obs. at PTM>0.95 which is >=10% and <50% of total obs.;	46;	46
PANTR	Chimpanzee	Pan troglodytes	H2Q9N4	S295	-	-	P36578_S295;	426;	P	55;	55	5+ obs. at PTM>0.95 which is >=90% of total obs.;	319;	319
PANTR	Chimpanzee	Pan troglodytes	H2Q9N4	S365	-	-	P36578_S365;	524;	D	10;	10	5+ obs. at PTM>0.95 which is >=90% of total obs.;	48;	48
PANTR	Chimpanzee	Pan troglodytes	H2Q9N9	S310	-	-	Q6PD74_S310;	568;	S	30;	30	5+ obs. at PTM>0.95 which is >=50% and <90% of total obs.;	1367;	1367
PANTR	Chimpanzee	Pan troglodytes	H2Q9N9	S311	-	-	Q6PD74_S311;	569;	D	30;	30	5+ obs. at PTM>0.95 which is >=90% of total obs.;	1376;	1376
PANTR	Chimpanzee	Pan troglodytes	H2Q9P0	S311	-	-	Q13163_S311;	711;	I	6;	6	5+ obs. at PTM>0.95 which is >=90% of total obs.;	14;	14
PANTR	Chimpanzee	Pan troglodytes	H2Q9P4	S36	-	-	Q9NWW5_S31;	1534;	V	30;	30	5+ obs. at PTM>0.95 which is >=10% and <50% of total obs.;	206;	206
PANTR	Chimpanzee	Pan troglodytes	H2Q9P8	S73	-	-	O94923_S73;	262;	E	8;	8	5+ obs. at PTM>0.95 which is >=90% of total obs.;	276;	276
PANTR	Chimpanzee	Pan troglodytes	H2Q9Q0	S101	-	-	P05386_S101;	156;	E	366;	366	5+ obs. at PTM>0.95 which is >=50% and <90% of total obs.;	72806;	72806
PANTR	Chimpanzee	Pan troglodytes	H2Q9Q0	S104	-	-	P05386_S104;	160;	D	381;	381	5+ obs. at PTM>0.95 which is >=50% and <90% of total obs.;	76575;	76575
PANTR	Chimpanzee	Pan troglodytes	H2Q9Q1	S213	-	-	Q04726_S203;	579;	P	59;	59	5+ obs. at PTM>0.95 which is >=10% and <50% of total obs.;	488;	488
PANTR	Chimpanzee	Pan troglodytes	H2Q9Q1	S227	-	-	Q04726_S217;	594;	A	16;	16	5+ obs. at PTM>0.95 which is >=10% and <50% of total obs.;	71;	71
PANTR	Chimpanzee	Pan troglodytes	H2Q9Q1	S250	-	-	Q04726_S240;	632;	D	17;	17	5+ obs. at PTM>0.95 which is >=10% and <50% of total obs.;	53;	53
PANTR	Chimpanzee	Pan troglodytes	H2Q9Q1	T269	-	-	Q04726_T259;	653;	P	34;	34	5+ obs. at PTM>0.95 which is >=10% and <50% of total obs.;	63;	63
PANTR	Chimpanzee	Pan troglodytes	H2Q9Q1	S273	-	-	Q04726_S263;	658;	P	40;	40	5+ obs. at PTM>0.95 which is >=50% and <90% of total obs.;	318;	318
PANTR	Chimpanzee	Pan troglodytes	H2Q9Q1	S277	-	-	Q04726_S267;	662;	P	41;	41	5+ obs. at PTM>0.95 which is >=50% and <90% of total obs.;	379;	379
PANTR	Chimpanzee	Pan troglodytes	H2Q9Q1	S296	-	-	Q04726_S286;	730;	P	93;	93	5+ obs. at PTM>0.95 which is >=10% and <50% of total obs.;	344;	344
PANTR	Chimpanzee	Pan troglodytes	H2Q9Q1	T329	-	-	Q04726_T319;	800;	P	18;	18	5+ obs. at PTM>0.95 which is >=10% and <50% of total obs.;	28;	28
PANTR	Chimpanzee	Pan troglodytes	H2Q9Q1	T338	-	-	Q04726_T328;	814;	P	33;	33	5+ obs. at PTM>0.95 which is >=10% and <50% of total obs.;	165;	165
PANTR	Chimpanzee	Pan troglodytes	H2Q9Q2	S1353	-	-	Q9BZF9_S1353;	1805;	Q	36;	36	5+ obs. at PTM>0.95 which is >=10% and <50% of total obs.;	13;	13
PANTR	Chimpanzee	Pan troglodytes	H2Q9S3	S8	-	-	P29590_S8;	40;	P	10;	10	5+ obs. at PTM>0.95 which is >=10% and <50% of total obs.;	160;	160
PANTR	Chimpanzee	Pan troglodytes	H2Q9S3	S36	-	-	P29590_S36;	76;	P	14;	14	5+ obs. at PTM>0.95 which is >=10% and <50% of total obs.;	150;	150
PANTR	Chimpanzee	Pan troglodytes	H2Q9S3	S405	-	-	P29590_S403;	690;	P	75;	75	5+ obs. at PTM>0.95 which is >=10% and <50% of total obs.;	882;	882
PANTR	Chimpanzee	Pan troglodytes	H2Q9S3	S472	-	-	P29590_S518;	1100;	P	70;	70	5+ obs. at PTM>0.95 which is >=10% and <50% of total obs.;	2290;	2290
PANTR	Chimpanzee	Pan troglodytes	H2Q9S3	S481	-	-	P29590_S527;	1119;	P	64;	64	5+ obs. at PTM>0.95 which is >=10% and <50% of total obs.;	2512;	2512
PANTR	Chimpanzee	Pan troglodytes	H2Q9S3	S484	-	-	P29590_S530;	1131;	P	42;	42	5+ obs. at PTM>0.95 which is >=10% and <50% of total obs.;	938;	938
PANTR	Chimpanzee	Pan troglodytes	H2Q9S3	S519	-	-	P29590_S565;	1247;	D	14;	14	5+ obs. at PTM>0.95 which is >=10% and <50% of total obs.;	9;	9
PANTR	Chimpanzee	Pan troglodytes	H2Q9S3	T821	-	-	P29590_T867;	1750;	P	33;	33	5+ obs. at PTM>0.95 which is >=10% and <50% of total obs.;	22;	22
PANTR	Chimpanzee	Pan troglodytes	H2Q9S7	S77	-	-	Q99856_S77;	394;	P	122;	122	5+ obs. at PTM>0.95 which is >=50% and <90% of total obs.;	926;	926
PANTR	Chimpanzee	Pan troglodytes	H2Q9S7	S81	-	-	Q99856_S81;	528;	E	112;	112	5+ obs. at PTM>0.95 which is >=10% and <50% of total obs.;	784;	784
PANTR	Chimpanzee	Pan troglodytes	H2Q9S7	S88	-	-	Q99856_S88;	535;	E	109;	109	5+ obs. at PTM>0.95 which is >=10% and <50% of total obs.;	703;	703
PANTR	Chimpanzee	Pan troglodytes	H2Q9S7	S101	-	-	Q99856_S101;	549;	P	56;	56	5+ obs. at PTM>0.95 which is >=10% and <50% of total obs.;	31;	31
PANTR	Chimpanzee	Pan troglodytes	H2Q9S7	S119	-	-	Q99856_S119;	574;	D	22;	22	5+ obs. at PTM>0.95 which is >=90% of total obs.;	574;	574
PANTR	Chimpanzee	Pan troglodytes	H2Q9S7	S353	-	-	Q99856_S353;	1240;	F	21;	21	5+ obs. at PTM>0.95 which is >=10% and <50% of total obs.;	30;	30
PANTR	Chimpanzee	Pan troglodytes	H2Q9S8	S157	-	-	P49761_S157;	3311;	P	47;	47	5+ obs. at PTM>0.95 which is >=10% and <50% of total obs.;	295;	295
PANTR	Chimpanzee	Pan troglodytes	H2Q9S8	S197	-	-	P49761_S197;	3382;	R	11;	11	5+ obs. at PTM>0.95 which is >=10% and <50% of total obs.;	8;	8
PANTR	Chimpanzee	Pan troglodytes	H2Q9S8	S199	-	-	P49761_S199;	3391;	H	13;	13	5+ obs. at PTM>0.95 which is >=10% and <50% of total obs.;	10;	10
PANTR	Chimpanzee	Pan troglodytes	H2Q9S8	S224	-	-	P49761_S224;	3919;	P	43;	43	5+ obs. at PTM>0.95 which is >=10% and <50% of total obs.;	63;	63
PANTR	Chimpanzee	Pan troglodytes	H2Q9S8	S226	-	-	P49761_S226;	3921;	F	45;	45	5+ obs. at PTM>0.95 which is >=10% and <50% of total obs.;	66;	66
PANTR	Chimpanzee	Pan troglodytes	H2Q9S8	S283	-	-	P49761_S283;	4267;	V	15;	15	5+ obs. at PTM>0.95 which is >=50% and <90% of total obs.;	75;	75
PANTR	Chimpanzee	Pan troglodytes	H2Q9T5	S172	-	-	Q9BUL9_S172;	435;	L	7;	7	5+ obs. at PTM>0.95 which is >=50% and <90% of total obs.;	41;	41
PANTR	Chimpanzee	Pan troglodytes	H2Q9T5	S182	-	-	Q9BUL9_S182;	468;	A	6;	6	5+ obs. at PTM>0.95 which is >=50% and <90% of total obs.;	52;	52
PANTR	Chimpanzee	Pan troglodytes	H2Q9U2	S119	-	-	O75182_S122;	3225;	P	6;	6	5+ obs. at PTM>0.95 which is >=50% and <90% of total obs.;	11;	11
PANTR	Chimpanzee	Pan troglodytes	H2Q9U2	S737	-	-	O75182_S740;	4883;	P	5;	5	5+ obs. at PTM>0.95 which is >=10% and <50% of total obs.;	17;	17
PANTR	Chimpanzee	Pan troglodytes	H2Q9U8	T369	-	-	Q8WVN8_T369;	2492;	P	27;	27	5+ obs. at PTM>0.95 which is >=50% and <90% of total obs.;	14;	14
PANTR	Chimpanzee	Pan troglodytes	H2Q9V1	S154	-	-	Q96A47_S154;	435;	P	16;	16	5+ obs. at PTM>0.95 which is >=90% of total obs.;	186;	186
PANTR	Chimpanzee	Pan troglodytes	H2Q9V1	S157	-	-	Q96A47_S157;	440;	P	19;	19	5+ obs. at PTM>0.95 which is >=90% of total obs.;	226;	226
PANTR	Chimpanzee	Pan troglodytes	H2Q9V5	S281	-	-	Q9H792_S281;	352;	P	18;	18	5+ obs. at PTM>0.95 which is >=10% and <50% of total obs.;	77;	77
PANTR	Chimpanzee	Pan troglodytes	H2Q9V5	S370	-	-	Q9H792_S370;	458;	P	9;	9	5+ obs. at PTM>0.95 which is >=50% and <90% of total obs.;	78;	78
PANTR	Chimpanzee	Pan troglodytes	H2Q9V5	S572	-	-	Q9H792_S572;	689;	P	20;	20	5+ obs. at PTM>0.95 which is >=10% and <50% of total obs.;	61;	61
PANTR	Chimpanzee	Pan troglodytes	H2Q9V5	S587	-	-	Q9H792_S587;	704;	P	13;	13	5+ obs. at PTM>0.95 which is >=50% and <90% of total obs.;	75;	75
PANTR	Chimpanzee	Pan troglodytes	H2Q9V5	S648	-	-	Q9H792_S648;	765;	G	7;	7	5+ obs. at PTM>0.95 which is >=10% and <50% of total obs.;	11;	11
PANTR	Chimpanzee	Pan troglodytes	H2Q9V5	S792	-	-	Q9H792_S792;	980;	V	10;	10	5+ obs. at PTM>0.95 which is >=50% and <90% of total obs.;	17;	17
PANTR	Chimpanzee	Pan troglodytes	H2Q9V5	S826	-	-	Q9H792_S826;	1015;	G	10;	10	5+ obs. at PTM>0.95 which is >=10% and <50% of total obs.;	64;	64
PANTR	Chimpanzee	Pan troglodytes	H2Q9V5	T852	-	-	Q9H792_T852;	1043;	P	7;	7	5+ obs. at PTM>0.95 which is >=10% and <50% of total obs.;	38;	38
PANTR	Chimpanzee	Pan troglodytes	H2Q9V5	S854	-	-	Q9H792_S854;	1045;	P	11;	11	5+ obs. at PTM>0.95 which is >=10% and <50% of total obs.;	57;	57
PANTR	Chimpanzee	Pan troglodytes	H2Q9V5	S1036	-	-	Q9H792_S1036;	1259;	P	10;	10	5+ obs. at PTM>0.95 which is >=10% and <50% of total obs.;	53;	53
PANTR	Chimpanzee	Pan troglodytes	H2Q9V5	T1151	-	-	Q9H792_T1151;	1438;	P	12;	12	5+ obs. at PTM>0.95 which is >=50% and <90% of total obs.;	248;	248
PANTR	Chimpanzee	Pan troglodytes	H2Q9V5	S1217	-	-	Q9H792_S1217;	1516;	L	24;	24	5+ obs. at PTM>0.95 which is >=10% and <50% of total obs.;	14;	14
PANTR	Chimpanzee	Pan troglodytes	H2Q9V5	S1250	-	-	Q9H792_S1250;	1560;	M	8;	8	5+ obs. at PTM>0.95 which is >=50% and <90% of total obs.;	11;	11
PANTR	Chimpanzee	Pan troglodytes	H2Q9V6	S105	-	-	Q9NP66_S105;	840;	P	42;	42	5+ obs. at PTM>0.95 which is >=10% and <50% of total obs.;	222;	222
PANTR	Chimpanzee	Pan troglodytes	H2Q9V7	S181	-	-	Q9UPU7_S181;	355;	A	5;	5	5+ obs. at PTM>0.95 which is >=10% and <50% of total obs.;	18;	18
PANTR	Chimpanzee	Pan troglodytes	H2Q9V7	T277	-	-	Q9UPU7_T277;	504;	P	5;	5	5+ obs. at PTM>0.95 which is >=90% of total obs.;	19;	19
PANTR	Chimpanzee	Pan troglodytes	H2Q9V7	S317	-	-	Q9UPU7_S317;	554;	G	6;	6	5+ obs. at PTM>0.95 which is >=10% and <50% of total obs.;	31;	31
PANTR	Chimpanzee	Pan troglodytes	H2Q9V7	S473	-	-	Q9UPU7_S473;	765;	P	5;	5	5+ obs. at PTM>0.95 which is >=10% and <50% of total obs.;	59;	59
PANTR	Chimpanzee	Pan troglodytes	H2Q9V7	S957	-	-	Q9UPU7_S957;	2078;	D	39;	39	5+ obs. at PTM>0.95 which is >=10% and <50% of total obs.;	141;	141
PANTR	Chimpanzee	Pan troglodytes	H2Q9W5	S157	-	-	P48200_S157;	444;	P	6;	6	5+ obs. at PTM>0.95 which is >=90% of total obs.;	12;	12
PANTR	Chimpanzee	Pan troglodytes	H2Q9W6	S13	-	-	P25789_S13;	264;	P	14;	14	5+ obs. at PTM>0.95 which is >=50% and <90% of total obs.;	57;	57
PANTR	Chimpanzee	Pan troglodytes	H2Q9Y4	S795	-	-	Q14005_S795;	2245;	L	6;	6	5+ obs. at PTM>0.95 which is >=90% of total obs.;	5;	5
PANTR	Chimpanzee	Pan troglodytes	H2Q9Y4	S946	-	-	Q14005_S946;	2677;	T	103;	103	5+ obs. at PTM>0.95 which is >=10% and <50% of total obs.;	13;	13
PANTR	Chimpanzee	Pan troglodytes	H2Q9Y4	S974	-	-	Q14005_S974;	2758;	C	11;	11	5+ obs. at PTM>0.95 which is >=50% and <90% of total obs.;	6;	6
PANTR	Chimpanzee	Pan troglodytes	H2Q9Z6	S36	-	-	Q9BTL3_S36;	119;	P	26;	26	5+ obs. at PTM>0.95 which is >=10% and <50% of total obs.;	326;	326
PANTR	Chimpanzee	Pan troglodytes	H2Q9Z9	S162	-	-	Q9Y3E1_S162;	1166;	P	5;	5	5+ obs. at PTM>0.95 which is >=90% of total obs.;	8;	8
PANTR	Chimpanzee	Pan troglodytes	H2QA09	S386	-	-	O60658_S386;	889;	M	7;	7	5+ obs. at PTM>0.95 which is >=10% and <50% of total obs.;	16;	16
PANTR	Chimpanzee	Pan troglodytes	H2QA09	S457	-	-	O60658_S457;	977;	G	25;	25	5+ obs. at PTM>0.95 which is >=10% and <50% of total obs.;	70;	70
PANTR	Chimpanzee	Pan troglodytes	H2QA18	S407	-	-	Q9NVI1_S407;	802;	P	21;	21	5+ obs. at PTM>0.95 which is >=10% and <50% of total obs.;	78;	78
PANTR	Chimpanzee	Pan troglodytes	H2QA18	S730	-	-	Q9NVI1_S730;	1310;	Q	7;	7	5+ obs. at PTM>0.95 which is >=50% and <90% of total obs.;	16;	16
PANTR	Chimpanzee	Pan troglodytes	H2QA18	S1121	-	-	Q9NVI1_S1121;	2053;	Q	26;	26	5+ obs. at PTM>0.95 which is >=10% and <50% of total obs.;	5;	5
PANTR	Chimpanzee	Pan troglodytes	H2QA32	S2	-	-	P46940_S2;	164;	A	11;	11	5+ obs. at PTM>0.95 which is >=10% and <50% of total obs.;	5;	5
PANTR	Chimpanzee	Pan troglodytes	H2QA32	S19	-	-	P46940_S19;	671;	V	6;	6	5+ obs. at PTM>0.95 which is >=10% and <50% of total obs.;	5;	5
PANTR	Chimpanzee	Pan troglodytes	H2QA32	S330	-	-	P46940_S330;	1060;	P	21;	21	5+ obs. at PTM>0.95 which is >=90% of total obs.;	292;	292
PANTR	Chimpanzee	Pan troglodytes	H2QA32	S1443	-	-	P46940_S1443;	2863;	V	24;	24	5+ obs. at PTM>0.95 which is >=10% and <50% of total obs.;	144;	144
PANTR	Chimpanzee	Pan troglodytes	H2QA32	S1540	-	-	P46940_S1540;	2964;	K	6;	6	5+ obs. at PTM>0.95 which is >=90% of total obs.;	23;	23
PANTR	Chimpanzee	Pan troglodytes	H2QA33	S48	-	-	P54132_S48;	496;	V	5;	5	5+ obs. at PTM>0.95 which is >=10% and <50% of total obs.;	8;	8
PANTR	Chimpanzee	Pan troglodytes	H2QA33	T114	-	-	P54132_T114;	1520;	P	6;	6	5+ obs. at PTM>0.95 which is >=50% and <90% of total obs.;	34;	34
PANTR	Chimpanzee	Pan troglodytes	H2QA33	T125	-	-	P54132_T125;	1535;	P	11;	11	5+ obs. at PTM>0.95 which is >=10% and <50% of total obs.;	28;	28
PANTR	Chimpanzee	Pan troglodytes	H2QA33	T171	-	-	P54132_T171;	1636;	P	16;	16	5+ obs. at PTM>0.95 which is >=50% and <90% of total obs.;	104;	104
PANTR	Chimpanzee	Pan troglodytes	H2QA33	S304	-	-	P54132_S304;	1896;	P	8;	8	5+ obs. at PTM>0.95 which is >=50% and <90% of total obs.;	15;	15
PANTR	Chimpanzee	Pan troglodytes	H2QA33	S419	-	-	P54132_S419;	2031;	D	5;	5	5+ obs. at PTM>0.95 which is >=10% and <50% of total obs.;	26;	26
PANTR	Chimpanzee	Pan troglodytes	H2QA33	S422	-	-	P54132_S422;	2035;	L	20;	20	5+ obs. at PTM>0.95 which is >=10% and <50% of total obs.;	21;	21
PANTR	Chimpanzee	Pan troglodytes	H2QA33	S434	-	-	P54132_S434;	2083;	L	9;	9	5+ obs. at PTM>0.95 which is >=10% and <50% of total obs.;	14;	14
PANTR	Chimpanzee	Pan troglodytes	H2QA33	S464	-	-	P54132_S464;	2150;	P	9;	9	5+ obs. at PTM>0.95 which is >=10% and <50% of total obs.;	13;	13
PANTR	Chimpanzee	Pan troglodytes	H2QA33	S499	-	-	P54132_S499;	2276;	F	10;	10	5+ obs. at PTM>0.95 which is >=10% and <50% of total obs.;	34;	34
PANTR	Chimpanzee	Pan troglodytes	H2QA33	T508	-	-	P54132_T508;	2285;	P	15;	15	5+ obs. at PTM>0.95 which is >=10% and <50% of total obs.;	19;	19
PANTR	Chimpanzee	Pan troglodytes	H2QA33	T766	-	-	P54132_T766;	2664;	P	5;	5	5+ obs. at PTM>0.95 which is >=50% and <90% of total obs.;	12;	12
PANTR	Chimpanzee	Pan troglodytes	H2QA33	S1295	-	-	P54132_S1295;	3658;	S	6;	6	5+ obs. at PTM>0.95 which is >=10% and <50% of total obs.;	17;	17
PANTR	Chimpanzee	Pan troglodytes	H2QA33	S1296	-	-	P54132_S1296;	3659;	P	11;	11	5+ obs. at PTM>0.95 which is >=10% and <50% of total obs.;	24;	24
PANTR	Chimpanzee	Pan troglodytes	H2QA33	S1310	-	-	P54132_S1310;	3674;	A	9;	9	5+ obs. at PTM>0.95 which is >=90% of total obs.;	56;	56
PANTR	Chimpanzee	Pan troglodytes	H2QA49	S1336	-	-	P08069_S1339;	2476;	F	7;	7	5+ obs. at PTM>0.95 which is >=50% and <90% of total obs.;	7;	7
PANTR	Chimpanzee	Pan troglodytes	H2QA58	T278	-	-	P47895_T278;	621;	L	6;	6	5+ obs. at PTM>0.95 which is >=90% of total obs.;	124;	124
PANTR	Chimpanzee	Pan troglodytes	H2QA67	S76	-	-	Q96CC6_S76;	773;	I	9;	9	5+ obs. at PTM>0.95 which is >=10% and <50% of total obs.;	43;	43
PANTR	Chimpanzee	Pan troglodytes	H2QA67	S92	-	-	Q96CC6_S92;	834;	K	6;	6	5+ obs. at PTM>0.95 which is >=50% and <90% of total obs.;	26;	26
PANTR	Chimpanzee	Pan troglodytes	H2QA67	T180	-	-	Q96CC6_T180;	1164;	P	11;	11	5+ obs. at PTM>0.95 which is >=10% and <50% of total obs.;	10;	10
PANTR	Chimpanzee	Pan troglodytes	H2QA67	S390	-	-	Q96CC6_S390;	1814;	F	26;	26	5+ obs. at PTM>0.95 which is >=90% of total obs.;	24;	24
PANTR	Chimpanzee	Pan troglodytes	H2QA70	S326	-	-	Q9NQ29_S336;	771;	W	16;	16	5+ obs. at PTM>0.95 which is >=10% and <50% of total obs.;	8;	8
PANTR	Chimpanzee	Pan troglodytes	H2QA70	S353	-	-	Q9NQ29_S363;Q9Y383_S384;	820;941;	E	21;36;	28	5+ obs. at PTM>0.95 which is >=50% and <90% of total obs.;5+ obs. at PTM>0.95 which is >=50% and <90% of total obs.;	16;31;	24
PANTR	Chimpanzee	Pan troglodytes	H2QA80	S19	-	-	Q9UNE7_S19;	758;	P	67;	67	5+ obs. at PTM>0.95 which is >=10% and <50% of total obs.;	1784;	1784
PANTR	Chimpanzee	Pan troglodytes	H2QA80	S23	-	-	Q9UNE7_S23;	762;	P	47;	47	5+ obs. at PTM>0.95 which is >=10% and <50% of total obs.;	460;	460
PANTR	Chimpanzee	Pan troglodytes	H2QA80	S273	-	-	Q9UNE7_S273;	1163;	P	8;	8	5+ obs. at PTM>0.95 which is >=10% and <50% of total obs.;	90;	90
PANTR	Chimpanzee	Pan troglodytes	H2QA97	S111	-	-	P63279_S71;	403;	P	15;	15	5+ obs. at PTM>0.95 which is >=10% and <50% of total obs.;	38;	38
PANTR	Chimpanzee	Pan troglodytes	H2QAA1	T34	-	-	P51798_T34;	162;	P	7;	7	5+ obs. at PTM>0.95 which is >=10% and <50% of total obs.;	10;	10
PANTR	Chimpanzee	Pan troglodytes	H2QAA1	S61	-	-	P51798_S61;	202;	V	14;	14	5+ obs. at PTM>0.95 which is >=10% and <50% of total obs.;	100;	100
PANTR	Chimpanzee	Pan troglodytes	H2QAA3	S836	-	-	Q9Y4R8_S836;	2939;	P	17;	17	5+ obs. at PTM>0.95 which is >=90% of total obs.;	836;	836
PANTR	Chimpanzee	Pan troglodytes	H2QAA4	S360	-	-	Q96RY7_S360;	597;	P	9;	9	5+ obs. at PTM>0.95 which is >=90% of total obs.;	90;	90
PANTR	Chimpanzee	Pan troglodytes	H2QAB9	S438	-	-	Q86UK7_S437;	972;	P	9;	9	5+ obs. at PTM>0.95 which is >=50% and <90% of total obs.;	272;	272
PANTR	Chimpanzee	Pan troglodytes	H2QAC2	S22	-	-	P78549_S22;	124;	L	23;	23	5+ obs. at PTM>0.95 which is >=50% and <90% of total obs.;	60;	60
PANTR	Chimpanzee	Pan troglodytes	H2QAC2	S71	-	-	P78549_S71;	305;	D	14;	14	5+ obs. at PTM>0.95 which is >=10% and <50% of total obs.;	38;	38
PANTR	Chimpanzee	Pan troglodytes	H2QAC5	S61	-	-	Q6Q0C0_S61;	300;	S	25;	25	5+ obs. at PTM>0.95 which is >=10% and <50% of total obs.;	7;	7
PANTR	Chimpanzee	Pan troglodytes	H2QAC5	S91	-	-	Q6Q0C0_S91;	381;	V	14;	14	5+ obs. at PTM>0.95 which is >=10% and <50% of total obs.;	8;	8
PANTR	Chimpanzee	Pan troglodytes	H2QAC5	S94	-	-	Q6Q0C0_S94;	384;	L	10;	10	5+ obs. at PTM>0.95 which is >=10% and <50% of total obs.;	7;	7
PANTR	Chimpanzee	Pan troglodytes	H2QAC6	T1065	-	-	Q8WXD9_T1065;	3111;	L	8;	8	5+ obs. at PTM>0.95 which is >=10% and <50% of total obs.;	15;	15
PANTR	Chimpanzee	Pan troglodytes	H2QAC6	S1067	-	-	Q8WXD9_S1067;	3113;	G	5;	5	5+ obs. at PTM>0.95 which is >=10% and <50% of total obs.;	6;	6
PANTR	Chimpanzee	Pan troglodytes	H2QAC6	S1257	-	-	Q8WXD9_S1257;	3458;	P	12;	12	5+ obs. at PTM>0.95 which is >=90% of total obs.;	91;	91
PANTR	Chimpanzee	Pan troglodytes	H2QAD9	S33	-	-	Q14681_S33;	134;	P	11;	11	5+ obs. at PTM>0.95 which is >=50% and <90% of total obs.;	10;	10
PANTR	Chimpanzee	Pan troglodytes	H2QAE6	S21	-	-	Q96CP2_S21;	149;	P	17;	17	5+ obs. at PTM>0.95 which is >=10% and <50% of total obs.;	293;	293
PANTR	Chimpanzee	Pan troglodytes	H2QAE8	S40	-	-	Q99640_S40;	324;	L	12;	12	5+ obs. at PTM>0.95 which is >=90% of total obs.;	6;	6
PANTR	Chimpanzee	Pan troglodytes	H2QAE8	S50	-	-	Q99640_S50;	417;	L	9;	9	5+ obs. at PTM>0.95 which is >=90% of total obs.;	120;	120
PANTR	Chimpanzee	Pan troglodytes	H2QAE8	T71	-	-	Q99640_T71;	583;	P	13;	13	5+ obs. at PTM>0.95 which is >=90% of total obs.;	5;	5
PANTR	Chimpanzee	Pan troglodytes	H2QAE8	S120	-	-	Q99640_S120;	951;	Y	10;	10	5+ obs. at PTM>0.95 which is >=10% and <50% of total obs.;	8;	8
PANTR	Chimpanzee	Pan troglodytes	H2QAE8	S143	-	-	Q99640_S143;	999;	P	22;	22	5+ obs. at PTM>0.95 which is >=50% and <90% of total obs.;	877;	877
PANTR	Chimpanzee	Pan troglodytes	H2QAF1	S180	-	-	Q86W42_S180;	1067;	P	6;	6	5+ obs. at PTM>0.95 which is >=50% and <90% of total obs.;	23;	23
PANTR	Chimpanzee	Pan troglodytes	H2QAF9	S242	-	-	O15553_S242;	353;	L	6;	6	5+ obs. at PTM>0.95 which is >=10% and <50% of total obs.;	11;	11
PANTR	Chimpanzee	Pan troglodytes	H2QAG0	S178	-	-	O14978_S178;	283;	P	6;	6	5+ obs. at PTM>0.95 which is >=90% of total obs.;	107;	107
PANTR	Chimpanzee	Pan troglodytes	H2QAG4	T165	-	-	Q15697_T165;	1173;	P	36;	36	5+ obs. at PTM>0.95 which is >=90% of total obs.;	13;	13
PANTR	Chimpanzee	Pan troglodytes	H2QAG4	S195	-	-	Q15697_S195;	1234;	P	6;	6	5+ obs. at PTM>0.95 which is >=50% and <90% of total obs.;	40;	40
PANTR	Chimpanzee	Pan troglodytes	H2QAH0	S228	-	-	Q8IY92_S228;	512;	E	13;	13	5+ obs. at PTM>0.95 which is >=50% and <90% of total obs.;	29;	29
PANTR	Chimpanzee	Pan troglodytes	H2QAH0	S287	-	-	Q8IY92_S287;	587;	L	9;	9	5+ obs. at PTM>0.95 which is >=50% and <90% of total obs.;	10;	10
PANTR	Chimpanzee	Pan troglodytes	H2QAH0	S467	-	-	Q8IY92_S467;	826;	P	10;	10	5+ obs. at PTM>0.95 which is >=50% and <90% of total obs.;	35;	35
PANTR	Chimpanzee	Pan troglodytes	H2QAH0	S884	-	-	Q8IY92_S884;	1913;	P	5;	5	5+ obs. at PTM>0.95 which is >=10% and <50% of total obs.;	6;	6
PANTR	Chimpanzee	Pan troglodytes	H2QAH0	S1028	-	-	Q8IY92_S1028;	2188;	P	7;	7	5+ obs. at PTM>0.95 which is >=90% of total obs.;	81;	81
PANTR	Chimpanzee	Pan troglodytes	H2QAH0	S1044	-	-	Q8IY92_S1044;	2205;	P	21;	21	5+ obs. at PTM>0.95 which is >=90% of total obs.;	92;	92
PANTR	Chimpanzee	Pan troglodytes	H2QAH0	S1070	-	-	Q8IY92_S1070;	2270;	P	10;	10	5+ obs. at PTM>0.95 which is >=10% and <50% of total obs.;	38;	38
PANTR	Chimpanzee	Pan troglodytes	H2QAH0	S1185	-	-	Q8IY92_S1185;	2433;	P	20;	20	5+ obs. at PTM>0.95 which is >=90% of total obs.;	13;	13
PANTR	Chimpanzee	Pan troglodytes	H2QAH0	T1315	-	-	Q8IY92_T1315;	2595;	P	50;	50	5+ obs. at PTM>0.95 which is >=10% and <50% of total obs.;	36;	36
PANTR	Chimpanzee	Pan troglodytes	H2QAH0	S1469	-	-	Q8IY92_S1469;	2812;	P	21;	21	5+ obs. at PTM>0.95 which is >=50% and <90% of total obs.;	460;	460
PANTR	Chimpanzee	Pan troglodytes	H2QAH2	S399	-	-	Q12931_S401;	1581;	R	6;	6	5+ obs. at PTM>0.95 which is >=50% and <90% of total obs.;	26;	26
PANTR	Chimpanzee	Pan troglodytes	H2QAH2	S566	-	-	Q12931_S568;	1858;	P	5;	5	5+ obs. at PTM>0.95 which is >=10% and <50% of total obs.;	7;	7
PANTR	Chimpanzee	Pan troglodytes	H2QAI9	S14	-	-	O60437_S14;	633;	P	13;	13	5+ obs. at PTM>0.95 which is >=10% and <50% of total obs.;	49;	49
PANTR	Chimpanzee	Pan troglodytes	H2QAI9	S887	-	-	O60437_S887;	5888;	G	19;	19	5+ obs. at PTM>0.95 which is >=90% of total obs.;	101;	101
PANTR	Chimpanzee	Pan troglodytes	H2QAI9	S1657	-	-	O60437_S1657;	8493;	I	11;	11	5+ obs. at PTM>0.95 which is >=10% and <50% of total obs.;	266;	266
PANTR	Chimpanzee	Pan troglodytes	H2QAJ7	T23	-	-	Q9Y2V2_T23;	160;	P	17;	17	5+ obs. at PTM>0.95 which is >=10% and <50% of total obs.;	65;	65
PANTR	Chimpanzee	Pan troglodytes	H2QAJ7	S26	-	-	Q9Y2V2_S26;	203;	R	16;	16	5+ obs. at PTM>0.95 which is >=10% and <50% of total obs.;	12;	12
PANTR	Chimpanzee	Pan troglodytes	H2QAJ7	S30	-	-	Q9Y2V2_S30;	207;	P	153;	153	5+ obs. at PTM>0.95 which is >=10% and <50% of total obs.;	1080;	1080
PANTR	Chimpanzee	Pan troglodytes	H2QAJ7	S32	-	-	Q9Y2V2_S32;	209;	P	155;	155	5+ obs. at PTM>0.95 which is >=10% and <50% of total obs.;	1162;	1162
PANTR	Chimpanzee	Pan troglodytes	H2QAJ7	S41	-	-	Q9Y2V2_S41;	321;	P	230;	230	5+ obs. at PTM>0.95 which is >=10% and <50% of total obs.;	1925;	1925
PANTR	Chimpanzee	Pan troglodytes	H2QAJ7	S52	-	-	Q9Y2V2_S52;	372;	A	315;	315	5+ obs. at PTM>0.95 which is >=50% and <90% of total obs.;	555;	555
PANTR	Chimpanzee	Pan troglodytes	H2QAL2	T210	-	-	Q8IWR0_T210;	324;	P	37;	37	5+ obs. at PTM>0.95 which is >=10% and <50% of total obs.;	33;	33
PANTR	Chimpanzee	Pan troglodytes	H2QAL3	S91	-	-	P15170_S62;	482;	V	7;	7	5+ obs. at PTM>0.95 which is >=90% of total obs.;	52;	52
PANTR	Chimpanzee	Pan troglodytes	H2QAL9	S77	-	-	Q9ULH7_S66;	522;	P	44;	44	5+ obs. at PTM>0.95 which is >=90% of total obs.;	323;	323
PANTR	Chimpanzee	Pan troglodytes	H2QAL9	T378	-	-	Q9ULH7_T367;	1219;	P	6;	6	5+ obs. at PTM>0.95 which is >=10% and <50% of total obs.;	8;	8
PANTR	Chimpanzee	Pan troglodytes	H2QAL9	T381	-	-	Q9ULH7_T370;	1233;	P	24;	24	5+ obs. at PTM>0.95 which is >=50% and <90% of total obs.;	35;	35
PANTR	Chimpanzee	Pan troglodytes	H2QAL9	S554	-	-	Q9ULH7_S543;	1493;	P	9;	9	5+ obs. at PTM>0.95 which is >=10% and <50% of total obs.;	67;	67
PANTR	Chimpanzee	Pan troglodytes	H2QAL9	S932	-	-	Q9ULH7_S921;	2157;	P	13;	13	5+ obs. at PTM>0.95 which is >=10% and <50% of total obs.;	129;	129
PANTR	Chimpanzee	Pan troglodytes	H2QAM4	S44	-	-	Q9NYV6_S44;	153;	P	26;	26	5+ obs. at PTM>0.95 which is >=90% of total obs.;	232;	232
PANTR	Chimpanzee	Pan troglodytes	H2QAM4	S170	-	-	Q9NYV6_S170;	350;	D	20;	20	5+ obs. at PTM>0.95 which is >=10% and <50% of total obs.;	81;	81
PANTR	Chimpanzee	Pan troglodytes	H2QAM4	S172	-	-	Q9NYV6_S172;	352;	D	20;	20	5+ obs. at PTM>0.95 which is >=10% and <50% of total obs.;	81;	81
PANTR	Chimpanzee	Pan troglodytes	H2QAM4	S640	-	-	Q9NYV6_S640;	1618;	P	8;	8	5+ obs. at PTM>0.95 which is >=10% and <50% of total obs.;	18;	18
PANTR	Chimpanzee	Pan troglodytes	H2QAM4	S649	-	-	Q9NYV6_S649;	1630;	P	10;	10	5+ obs. at PTM>0.95 which is >=10% and <50% of total obs.;	21;	21
PANTR	Chimpanzee	Pan troglodytes	H2QAM6	S45	-	-	Q9Y4F3_S45;	50;	P	24;	24	5+ obs. at PTM>0.95 which is >=50% and <90% of total obs.;	5;	5
PANTR	Chimpanzee	Pan troglodytes	H2QAM6	S66	-	-	Q9Y4F3_S66;	75;	P	13;	13	5+ obs. at PTM>0.95 which is >=50% and <90% of total obs.;	25;	25
PANTR	Chimpanzee	Pan troglodytes	H2QAM6	S760	-	-	Q9Y4F3_S760;	1091;	P	14;	14	5+ obs. at PTM>0.95 which is >=50% and <90% of total obs.;	78;	78
PANTR	Chimpanzee	Pan troglodytes	H2QAM6	S1093	-	-	Q9Y4F3_S1093;	1527;	P	29;	29	5+ obs. at PTM>0.95 which is >=10% and <50% of total obs.;	313;	313
PANTR	Chimpanzee	Pan troglodytes	H2QAM6	S1571	-	-	Q9Y4F3_S1571;	2190;	P	10;	10	5+ obs. at PTM>0.95 which is >=10% and <50% of total obs.;	24;	24
PANTR	Chimpanzee	Pan troglodytes	H2QAN6	S45	-	-	O43303_S45;	165;	P	5;	5	5+ obs. at PTM>0.95 which is >=90% of total obs.;	39;	39
PANTR	Chimpanzee	Pan troglodytes	H2QAN6	S170	-	-	O43303_S170;	368;	P	12;	12	5+ obs. at PTM>0.95 which is >=50% and <90% of total obs.;	119;	119
PANTR	Chimpanzee	Pan troglodytes	H2QAN6	S366	-	-	O43303_S366;	681;	P	20;	20	5+ obs. at PTM>0.95 which is >=10% and <50% of total obs.;	78;	78
PANTR	Chimpanzee	Pan troglodytes	H2QAN6	S372	-	-	O43303_S372;	687;	P	19;	19	5+ obs. at PTM>0.95 which is >=10% and <50% of total obs.;	139;	139
PANTR	Chimpanzee	Pan troglodytes	H2QAN6	S400	-	-	O43303_S400;	728;	P	46;	46	5+ obs. at PTM>0.95 which is >=10% and <50% of total obs.;	27;	27
PANTR	Chimpanzee	Pan troglodytes	H2QAN6	S516	-	-	O43303_S516;	915;	P	5;	5	5+ obs. at PTM>0.95 which is >=50% and <90% of total obs.;	6;	6
PANTR	Chimpanzee	Pan troglodytes	H2QAN6	S551	-	-	O43303_S551;	959;	P	8;	8	5+ obs. at PTM>0.95 which is >=50% and <90% of total obs.;	25;	25
PANTR	Chimpanzee	Pan troglodytes	H2QAP5	S172	-	-	Q9NXG2_S86;	271;	G	78;	78	5+ obs. at PTM>0.95 which is >=10% and <50% of total obs.;	3461;	3461
PANTR	Chimpanzee	Pan troglodytes	H2QAP5	S174	-	-	Q9NXG2_S88;	273;	E	78;	78	5+ obs. at PTM>0.95 which is >=10% and <50% of total obs.;	3469;	3469
PANTR	Chimpanzee	Pan troglodytes	H2QAP5	S205	-	-	Q9NXG2_S119;	464;	V	28;	28	5+ obs. at PTM>0.95 which is >=10% and <50% of total obs.;	12;	12
PANTR	Chimpanzee	Pan troglodytes	H2QAP5	S356	-	-	Q9NXG2_S270;	691;	P	10;	10	5+ obs. at PTM>0.95 which is >=10% and <50% of total obs.;	32;	32
PANTR	Chimpanzee	Pan troglodytes	H2QAR2	S145	-	-	Q01850_S145;	295;	P	6;	6	5+ obs. at PTM>0.95 which is >=10% and <50% of total obs.;	6;	6
PANTR	Chimpanzee	Pan troglodytes	H2QAR4	S887	-	-	Q70CQ4_S887;	2035;	P	5;	5	5+ obs. at PTM>0.95 which is >=10% and <50% of total obs.;	8;	8
PANTR	Chimpanzee	Pan troglodytes	H2QAR7	S506	-	-	P83436_S506;	1501;	P	10;	10	5+ obs. at PTM>0.95 which is >=10% and <50% of total obs.;	27;	27
PANTR	Chimpanzee	Pan troglodytes	H2QAS1	S64	-	-	Q86YC2_S64;	237;	P	7;	7	5+ obs. at PTM>0.95 which is >=50% and <90% of total obs.;	22;	22
PANTR	Chimpanzee	Pan troglodytes	H2QAS1	S190	-	-	Q86YC2_S190;	384;	P	7;	7	5+ obs. at PTM>0.95 which is >=50% and <90% of total obs.;	12;	12
PANTR	Chimpanzee	Pan troglodytes	H2QAS1	S285	-	-	Q86YC2_S285;	517;	P	6;	6	5+ obs. at PTM>0.95 which is >=50% and <90% of total obs.;	7;	7
PANTR	Chimpanzee	Pan troglodytes	H2QAS1	S376	-	-	Q86YC2_S376;	644;	Q	11;	11	5+ obs. at PTM>0.95 which is >=10% and <50% of total obs.;	5;	5
PANTR	Chimpanzee	Pan troglodytes	H2QAS1	S387	-	-	Q86YC2_S387;	656;	P	12;	12	5+ obs. at PTM>0.95 which is >=10% and <50% of total obs.;	23;	23
PANTR	Chimpanzee	Pan troglodytes	H2QAS1	S660	-	-	Q86YC2_S660;	1256;	P	14;	14	5+ obs. at PTM>0.95 which is >=10% and <50% of total obs.;	103;	103
PANTR	Chimpanzee	Pan troglodytes	H2QAS6	S11	-	-	P05771_S11;	172;	E	5;	5	5+ obs. at PTM>0.95 which is >=50% and <90% of total obs.;	26;	26
PANTR	Chimpanzee	Pan troglodytes	H2QAS6	T500	-	-	P05771_T500;	1013;	F	57;	57	5+ obs. at PTM>0.95 which is >=10% and <50% of total obs.;	428;	428
PANTR	Chimpanzee	Pan troglodytes	H2QAS6	T641	-	-	P05771_T642;	1282;	P	10;	10	5+ obs. at PTM>0.95 which is >=50% and <90% of total obs.;	91;	91
PANTR	Chimpanzee	Pan troglodytes	H2QAT1	S484	-	-	Q68EM7_S484;	716;	M	19;	19	5+ obs. at PTM>0.95 which is >=90% of total obs.;	227;	227
PANTR	Chimpanzee	Pan troglodytes	H2QAT1	S575	-	-	Q68EM7_S575;	885;	P	31;	31	5+ obs. at PTM>0.95 which is >=10% and <50% of total obs.;	448;	448
PANTR	Chimpanzee	Pan troglodytes	H2QAT1	S625	-	-	Q68EM7_S625;	948;	P	11;	11	5+ obs. at PTM>0.95 which is >=10% and <50% of total obs.;	101;	101
PANTR	Chimpanzee	Pan troglodytes	H2QAT1	T759	-	-	Q68EM7_T759;	1140;	P	18;	18	5+ obs. at PTM>0.95 which is >=10% and <50% of total obs.;	17;	17
PANTR	Chimpanzee	Pan troglodytes	H2QAT3	S591	-	-	Q63HK3_S591;	661;	P	13;	13	5+ obs. at PTM>0.95 which is >=10% and <50% of total obs.;	9;	9
PANTR	Chimpanzee	Pan troglodytes	H2QAT8	S453	-	-	O60303_S453;	942;	P	9;	9	5+ obs. at PTM>0.95 which is >=10% and <50% of total obs.;	19;	19
PANTR	Chimpanzee	Pan troglodytes	H2QAT8	S660	-	-	O60303_S660;	1303;	P	11;	11	5+ obs. at PTM>0.95 which is >=50% and <90% of total obs.;	230;	230
PANTR	Chimpanzee	Pan troglodytes	H2QAT8	S691	-	-	O60303_S691;	1351;	L	8;	8	5+ obs. at PTM>0.95 which is >=10% and <50% of total obs.;	35;	35
PANTR	Chimpanzee	Pan troglodytes	H2QAT8	S777	-	-	O60303_S777;	1474;	P	6;	6	5+ obs. at PTM>0.95 which is >=90% of total obs.;	17;	17
PANTR	Chimpanzee	Pan troglodytes	H2QAU9	S315	-	-	P49411_S312;	659;	L	5;	5	5+ obs. at PTM>0.95 which is >=90% of total obs.;	20;	20
PANTR	Chimpanzee	Pan troglodytes	H2QAV2	S194	-	-	Q6UWD8_S194;	358;	P	35;	35	5+ obs. at PTM>0.95 which is >=90% of total obs.;	66;	66
PANTR	Chimpanzee	Pan troglodytes	H2QAV4	S412	-	-	Q14807_S412;	1515;	P	16;	16	5+ obs. at PTM>0.95 which is >=10% and <50% of total obs.;	136;	136
PANTR	Chimpanzee	Pan troglodytes	H2QAV4	S427	-	-	Q14807_S427;	1532;	P	17;	17	5+ obs. at PTM>0.95 which is >=10% and <50% of total obs.;	95;	95
PANTR	Chimpanzee	Pan troglodytes	H2QAV4	T463	-	-	Q14807_T463;	1590;	P	34;	34	5+ obs. at PTM>0.95 which is >=10% and <50% of total obs.;	59;	59
PANTR	Chimpanzee	Pan troglodytes	H2QAV4	S543	-	-	Q14807_S543;	1799;	P	17;	17	5+ obs. at PTM>0.95 which is >=90% of total obs.;	324;	324
PANTR	Chimpanzee	Pan troglodytes	H2QAV4	S562	-	-	Q14807_S562;	1884;	L	14;	14	5+ obs. at PTM>0.95 which is >=90% of total obs.;	28;	28
PANTR	Chimpanzee	Pan troglodytes	H2QAV4	S581	-	-	Q14807_S581;	1998;	P	7;	7	5+ obs. at PTM>0.95 which is >=90% of total obs.;	22;	22
PANTR	Chimpanzee	Pan troglodytes	H2QAV6	T138	-	-	Q9BTK6_T138;	226;	P	25;	25	5+ obs. at PTM>0.95 which is >=50% and <90% of total obs.;	29;	29
PANTR	Chimpanzee	Pan troglodytes	H2QAV6	S143	-	-	Q9BTK6_S143;	231;	E	22;	22	5+ obs. at PTM>0.95 which is >=50% and <90% of total obs.;	23;	23
PANTR	Chimpanzee	Pan troglodytes	H2QAV6	S148	-	-	Q9BTK6_S148;	237;	D	22;	22	5+ obs. at PTM>0.95 which is >=50% and <90% of total obs.;	23;	23
PANTR	Chimpanzee	Pan troglodytes	H2QAV6	S237	-	-	Q9BTK6_S237;	350;	P	51;	51	5+ obs. at PTM>0.95 which is >=10% and <50% of total obs.;	683;	683
PANTR	Chimpanzee	Pan troglodytes	H2QAW2	T84	-	-	Q9BW71_T84;	440;	P	54;	54	5+ obs. at PTM>0.95 which is >=50% and <90% of total obs.;	1131;	1131
PANTR	Chimpanzee	Pan troglodytes	H2QAW2	S87	-	-	Q9BW71_S87;	443;	D	51;	51	5+ obs. at PTM>0.95 which is >=50% and <90% of total obs.;	1080;	1080
PANTR	Chimpanzee	Pan troglodytes	H2QAW2	S125	-	-	Q9BW71_S125;	523;	P	45;	45	5+ obs. at PTM>0.95 which is >=90% of total obs.;	1441;	1441
PANTR	Chimpanzee	Pan troglodytes	H2QAW2	S142	-	-	Q9BW71_S142;	568;	S	22;	22	5+ obs. at PTM>0.95 which is >=90% of total obs.;	130;	130
PANTR	Chimpanzee	Pan troglodytes	H2QAW2	S143	-	-	Q9BW71_S143;	569;	D	21;	21	5+ obs. at PTM>0.95 which is >=90% of total obs.;	131;	131
PANTR	Chimpanzee	Pan troglodytes	H2QAW2	S159	-	-	Q9BW71_S159;	629;	S	26;	26	5+ obs. at PTM>0.95 which is >=50% and <90% of total obs.;	160;	160
PANTR	Chimpanzee	Pan troglodytes	H2QAW2	S160	-	-	Q9BW71_S160;	630;	E	25;	25	5+ obs. at PTM>0.95 which is >=50% and <90% of total obs.;	155;	155
PANTR	Chimpanzee	Pan troglodytes	H2QAW2	S196	-	-	Q9BW71_S196;	691;	E	71;	71	5+ obs. at PTM>0.95 which is >=50% and <90% of total obs.;	1125;	1125
PANTR	Chimpanzee	Pan troglodytes	H2QAW2	S199	-	-	Q9BW71_S199;	708;	E	59;	59	5+ obs. at PTM>0.95 which is >=50% and <90% of total obs.;	1055;	1055
PANTR	Chimpanzee	Pan troglodytes	H2QAW2	S223	-	-	Q9BW71_S223;	766;	E	36;	36	5+ obs. at PTM>0.95 which is >=10% and <50% of total obs.;	945;	945
PANTR	Chimpanzee	Pan troglodytes	H2QAW2	S227	-	-	Q9BW71_S227;	770;	E	39;	39	5+ obs. at PTM>0.95 which is >=10% and <50% of total obs.;	1357;	1357
PANTR	Chimpanzee	Pan troglodytes	H2QAW2	S289	-	-	Q9BW71_S289;	881;	D	22;	22	5+ obs. at PTM>0.95 which is >=90% of total obs.;	914;	914
PANTR	Chimpanzee	Pan troglodytes	H2QAW2	S291	-	-	Q9BW71_S291;	883;	E	23;	23	5+ obs. at PTM>0.95 which is >=90% of total obs.;	922;	922
PANTR	Chimpanzee	Pan troglodytes	H2QAW2	S301	-	-	Q9BW71_S301;	941;	G	10;	10	5+ obs. at PTM>0.95 which is >=50% and <90% of total obs.;	59;	59
PANTR	Chimpanzee	Pan troglodytes	H2QAW2	S305	-	-	Q9BW71_S305;	949;	G	8;	8	5+ obs. at PTM>0.95 which is >=50% and <90% of total obs.;	59;	59
PANTR	Chimpanzee	Pan troglodytes	H2QAW2	S330	-	-	Q9BW71_S330;	1028;	G	24;	24	5+ obs. at PTM>0.95 which is >=10% and <50% of total obs.;	113;	113
PANTR	Chimpanzee	Pan troglodytes	H2QAW2	S332	-	-	Q9BW71_S332;	1030;	S	24;	24	5+ obs. at PTM>0.95 which is >=10% and <50% of total obs.;	128;	128
PANTR	Chimpanzee	Pan troglodytes	H2QAW2	S333	-	-	Q9BW71_S333;	1031;	E	24;	24	5+ obs. at PTM>0.95 which is >=10% and <50% of total obs.;	159;	159
PANTR	Chimpanzee	Pan troglodytes	H2QAW2	T358	-	-	Q9BW71_T358;	1062;	S	31;	31	5+ obs. at PTM>0.95 which is >=10% and <50% of total obs.;	14;	14
PANTR	Chimpanzee	Pan troglodytes	H2QAW2	S359	-	-	Q9BW71_S359;	1063;	G	45;	45	5+ obs. at PTM>0.95 which is >=10% and <50% of total obs.;	10;	10
PANTR	Chimpanzee	Pan troglodytes	H2QAW2	S363	-	-	Q9BW71_S363;	1067;	D	49;	49	5+ obs. at PTM>0.95 which is >=10% and <50% of total obs.;	13;	13
PANTR	Chimpanzee	Pan troglodytes	H2QAW2	S370	-	-	Q9BW71_S370;	1106;	D	96;	96	5+ obs. at PTM>0.95 which is >=10% and <50% of total obs.;	181;	181
PANTR	Chimpanzee	Pan troglodytes	H2QAW2	S372	-	-	Q9BW71_S372;	1108;	E	38;	38	5+ obs. at PTM>0.95 which is >=10% and <50% of total obs.;	49;	49
PANTR	Chimpanzee	Pan troglodytes	H2QAW2	T471	-	-	Q9BW71_T471;	1260;	P	7;	7	5+ obs. at PTM>0.95 which is >=10% and <50% of total obs.;	8;	8
PANTR	Chimpanzee	Pan troglodytes	H2QAW2	S530	-	-	Q9BW71_S530;	1330;	D	39;	39	5+ obs. at PTM>0.95 which is >=10% and <50% of total obs.;	178;	178
PANTR	Chimpanzee	Pan troglodytes	H2QAW2	S551	-	-	Q9BW71_S551;	1361;	D	7;	7	5+ obs. at PTM>0.95 which is >=10% and <50% of total obs.;	33;	33
PANTR	Chimpanzee	Pan troglodytes	H2QAW2	S555	-	-	Q9BW71_S555;	1365;	N	15;	15	5+ obs. at PTM>0.95 which is >=10% and <50% of total obs.;	87;	87
PANTR	Chimpanzee	Pan troglodytes	H2QAX3	S253	-	-	Q8WYJ6_S206;	936;	D	14;	14	5+ obs. at PTM>0.95 which is >=10% and <50% of total obs.;	187;	187
PANTR	Chimpanzee	Pan troglodytes	H2QAX6	S85	-	-	Q9H773_S85;	294;	P	15;	15	5+ obs. at PTM>0.95 which is >=10% and <50% of total obs.;	31;	31
PANTR	Chimpanzee	Pan troglodytes	H2QAX9	S131	-	-	Q96H86_S131;	843;	P	9;	9	5+ obs. at PTM>0.95 which is >=50% and <90% of total obs.;	21;	21
PANTR	Chimpanzee	Pan troglodytes	H2QAY3	S42	-	-	Q9BWN1_S42;	1790;	P	5;	5	5+ obs. at PTM>0.95 which is >=90% of total obs.;	19;	19
PANTR	Chimpanzee	Pan troglodytes	H2QAY3	S277	-	-	Q9BWN1_S277;	2328;	P	8;	8	5+ obs. at PTM>0.95 which is >=50% and <90% of total obs.;	246;	246
PANTR	Chimpanzee	Pan troglodytes	H2QAY3	T363	-	-	Q9BWN1_T363;	2599;	V	11;	11	5+ obs. at PTM>0.95 which is >=90% of total obs.;	19;	19
PANTR	Chimpanzee	Pan troglodytes	H2QAY6	S18	-	-	Q9UEG4_S18;	134;	P	9;	9	5+ obs. at PTM>0.95 which is >=10% and <50% of total obs.;	30;	30
PANTR	Chimpanzee	Pan troglodytes	H2QAZ0	S464	-	-	O15047_S464;	2219;	P	5;	5	5+ obs. at PTM>0.95 which is >=10% and <50% of total obs.;	9;	9
PANTR	Chimpanzee	Pan troglodytes	H2QAZ0	S508	-	-	O15047_S508;	2447;	D	9;	9	5+ obs. at PTM>0.95 which is >=10% and <50% of total obs.;	31;	31
PANTR	Chimpanzee	Pan troglodytes	H2QAZ0	T510	-	-	O15047_T510;	2449;	E	5;	5	5+ obs. at PTM>0.95 which is >=10% and <50% of total obs.;	13;	13
PANTR	Chimpanzee	Pan troglodytes	H2QAZ0	S1103	-	-	O15047_S1103;	4890;	P	8;	8	5+ obs. at PTM>0.95 which is >=10% and <50% of total obs.;	6;	6
PANTR	Chimpanzee	Pan troglodytes	H2QAZ0	T1185	-	-	O15047_T1185;	5351;	P	19;	19	5+ obs. at PTM>0.95 which is >=10% and <50% of total obs.;	47;	47
PANTR	Chimpanzee	Pan troglodytes	H2QB13	S7	-	-	Q96QK1_S7;	656;	P	8;	8	5+ obs. at PTM>0.95 which is >=50% and <90% of total obs.;	106;	106
PANTR	Chimpanzee	Pan troglodytes	H2QB13	S783	-	-	Q96QK1_S783;	2692;	P	8;	8	5+ obs. at PTM>0.95 which is >=10% and <50% of total obs.;	10;	10
PANTR	Chimpanzee	Pan troglodytes	H2QB14	T195	-	-	Q9Y5N6_T195;	439;	P	66;	66	5+ obs. at PTM>0.95 which is >=90% of total obs.;	192;	192
PANTR	Chimpanzee	Pan troglodytes	H2QB18	S123	-	-	O60884_S123;	442;	L	5;	5	5+ obs. at PTM>0.95 which is >=10% and <50% of total obs.;	6;	6
PANTR	Chimpanzee	Pan troglodytes	H2QB18	S395	-	-	O60884_S395;	747;	D	5;	5	5+ obs. at PTM>0.95 which is >=10% and <50% of total obs.;	7;	7
PANTR	Chimpanzee	Pan troglodytes	H2QB20	S27	-	-	Q93100_S27;	114;	V	26;	26	5+ obs. at PTM>0.95 which is >=10% and <50% of total obs.;	91;	91
PANTR	Chimpanzee	Pan troglodytes	H2QB24	T242	-	-	O75113_T242;	303;	P	17;	17	5+ obs. at PTM>0.95 which is >=50% and <90% of total obs.;	230;	230
PANTR	Chimpanzee	Pan troglodytes	H2QB24	S300	-	-	O75113_S300;	376;	L	35;	35	5+ obs. at PTM>0.95 which is >=90% of total obs.;	709;	709
PANTR	Chimpanzee	Pan troglodytes	H2QB24	S398	-	-	O75113_S398;	504;	A	7;	7	5+ obs. at PTM>0.95 which is >=50% and <90% of total obs.;	11;	11
PANTR	Chimpanzee	Pan troglodytes	H2QB24	T426	-	-	O75113_T426;	542;	P	14;	14	5+ obs. at PTM>0.95 which is >=10% and <50% of total obs.;	17;	17
PANTR	Chimpanzee	Pan troglodytes	H2QB28	S15	-	-	Q7Z4Q2_S15;	138;	P	7;	7	5+ obs. at PTM>0.95 which is >=10% and <50% of total obs.;	53;	53
PANTR	Chimpanzee	Pan troglodytes	H2QB28	T343	-	-	Q7Z4Q2_T340;	609;	F	30;	30	5+ obs. at PTM>0.95 which is >=50% and <90% of total obs.;	47;	47
PANTR	Chimpanzee	Pan troglodytes	H2QB48	S365	-	-	Q9BXC9_S365;	524;	P	8;	8	5+ obs. at PTM>0.95 which is >=90% of total obs.;	27;	27
PANTR	Chimpanzee	Pan troglodytes	H2QB54	S35	-	-	P04732_S35;	140;	C	5;	5	5+ obs. at PTM>0.95 which is >=10% and <50% of total obs.;	34;	34
PANTR	Chimpanzee	Pan troglodytes	H2QB58	S8	-	-	P80297_S8;	108;	P	5;	5	5+ obs. at PTM>0.95 which is >=10% and <50% of total obs.;	115;	115
PANTR	Chimpanzee	Pan troglodytes	H2QB58	S35	-	-	P80297_S35;	145;	C	5;	5	5+ obs. at PTM>0.95 which is >=10% and <50% of total obs.;	34;	34
PANTR	Chimpanzee	Pan troglodytes	H2QB71	S124	-	-	P19387_S124;	242;	P	9;	9	5+ obs. at PTM>0.95 which is >=50% and <90% of total obs.;	14;	14
PANTR	Chimpanzee	Pan troglodytes	H2QB75	T395	-	-	Q9BVA0_T395;	1358;	P	14;	14	5+ obs. at PTM>0.95 which is >=50% and <90% of total obs.;	26;	26
PANTR	Chimpanzee	Pan troglodytes	H2QB81	S589	-	-	P51511_S589;	1154;	A	5;	5	5+ obs. at PTM>0.95 which is >=90% of total obs.;	101;	101
PANTR	Chimpanzee	Pan troglodytes	H2QB87	S1061	-	-	A5YKK6_S1061;	1884;	F	12;	12	5+ obs. at PTM>0.95 which is >=10% and <50% of total obs.;	10;	10
PANTR	Chimpanzee	Pan troglodytes	H2QB88	S28	-	-	Q9NVC3_S28;	130;	P	8;	8	5+ obs. at PTM>0.95 which is >=90% of total obs.;	68;	68
PANTR	Chimpanzee	Pan troglodytes	H2QBA4	S39	-	-	P55042_S39;	319;	M	6;	6	5+ obs. at PTM>0.95 which is >=10% and <50% of total obs.;	106;	106
PANTR	Chimpanzee	Pan troglodytes	H2QBB8	S40	-	-	Q6ZS17_S22;	401;	F	12;	12	5+ obs. at PTM>0.95 which is >=50% and <90% of total obs.;	133;	133
PANTR	Chimpanzee	Pan troglodytes	H2QBB8	S365	-	-	Q6ZS17_S351;	1019;	P	42;	42	5+ obs. at PTM>0.95 which is >=10% and <50% of total obs.;	142;	142
PANTR	Chimpanzee	Pan troglodytes	H2QBB9	T374	-	-	P49711_T374;	572;	G	11;	11	5+ obs. at PTM>0.95 which is >=90% of total obs.;	13;	13
PANTR	Chimpanzee	Pan troglodytes	H2QBB9	S402	-	-	P49711_S402;	600;	G	5;	5	5+ obs. at PTM>0.95 which is >=50% and <90% of total obs.;	23;	23
PANTR	Chimpanzee	Pan troglodytes	H2QBB9	S450	-	-	P49711_S450;	651;	D	7;	7	5+ obs. at PTM>0.95 which is >=90% of total obs.;	5;	5
PANTR	Chimpanzee	Pan troglodytes	H2QBB9	S609	-	-	P49711_S609;	832;	S	7;	7	5+ obs. at PTM>0.95 which is >=10% and <50% of total obs.;	6;	6
PANTR	Chimpanzee	Pan troglodytes	H2QBB9	S610	-	-	P49711_S610;	833;	D	8;	8	5+ obs. at PTM>0.95 which is >=10% and <50% of total obs.;	6;	6
PANTR	Chimpanzee	Pan troglodytes	H2QBB9	S612	-	-	P49711_S612;	835;	E	7;	7	5+ obs. at PTM>0.95 which is >=10% and <50% of total obs.;	6;	6
PANTR	Chimpanzee	Pan troglodytes	H2QBB9	T717	-	-	P49711_T717;	1080;	P	11;	11	5+ obs. at PTM>0.95 which is >=10% and <50% of total obs.;	5;	5
PANTR	Chimpanzee	Pan troglodytes	H2QBC2	S278	-	-	Q9NPB6_S278;	519;	D	5;	5	5+ obs. at PTM>0.95 which is >=10% and <50% of total obs.;	22;	22
PANTR	Chimpanzee	Pan troglodytes	H2QBC2	S345	-	-	Q9NPB6_S345;	637;	L	8;	8	5+ obs. at PTM>0.95 which is >=10% and <50% of total obs.;	10;	10
PANTR	Chimpanzee	Pan troglodytes	H2QBC7	S342	-	-	Q96BT3_S397;	1285;	P	23;	23	5+ obs. at PTM>0.95 which is >=10% and <50% of total obs.;	77;	77
PANTR	Chimpanzee	Pan troglodytes	H2QBD8	S563	-	-	Q9H6T0_S573;	1166;	P	6;	6	5+ obs. at PTM>0.95 which is >=10% and <50% of total obs.;	29;	29
PANTR	Chimpanzee	Pan troglodytes	H2QBE1	S16	-	-	Q96CW6_S16;	95;	A	10;	10	5+ obs. at PTM>0.95 which is >=90% of total obs.;	415;	415
PANTR	Chimpanzee	Pan troglodytes	H2QBE1	S302	-	-	Q96CW6_S302;	532;	P	19;	19	5+ obs. at PTM>0.95 which is >=10% and <50% of total obs.;	65;	65
PANTR	Chimpanzee	Pan troglodytes	H2QBE1	S308	-	-	Q96CW6_S308;	544;	D	38;	38	5+ obs. at PTM>0.95 which is >=10% and <50% of total obs.;	120;	120
PANTR	Chimpanzee	Pan troglodytes	H2QBF4	S82	-	-	P15559_S82;	738;	P	11;	11	5+ obs. at PTM>0.95 which is >=90% of total obs.;	64;	64
PANTR	Chimpanzee	Pan troglodytes	H2QBF5	S184	-	-	Q9ULX3_S184;	634;	E	31;	31	5+ obs. at PTM>0.95 which is >=90% of total obs.;	788;	788
PANTR	Chimpanzee	Pan troglodytes	H2QBF5	S201	-	-	Q9ULX3_S201;	837;	D	42;	42	5+ obs. at PTM>0.95 which is >=10% and <50% of total obs.;	953;	953
PANTR	Chimpanzee	Pan troglodytes	H2QBG5	T1200	-	-	Q15393_T1200;	1855;	P	16;	16	5+ obs. at PTM>0.95 which is >=50% and <90% of total obs.;	127;	127
PANTR	Chimpanzee	Pan troglodytes	H2QBG8	T11	-	-	Q08AM6_T11;	46;	P	9;	9	5+ obs. at PTM>0.95 which is >=90% of total obs.;	24;	24
PANTR	Chimpanzee	Pan troglodytes	H2QBG8	S517	-	-	Q08AM6_S517;	1487;	P	7;	7	5+ obs. at PTM>0.95 which is >=10% and <50% of total obs.;	13;	13
PANTR	Chimpanzee	Pan troglodytes	H2QBH7	S132	-	-	Q9NX01_S132;	175;	P	6;	6	5+ obs. at PTM>0.95 which is >=90% of total obs.;	41;	41
PANTR	Chimpanzee	Pan troglodytes	H2QBI3	S125	-	-	Q8NB16_S125;	2009;	P	19;	19	5+ obs. at PTM>0.95 which is >=50% and <90% of total obs.;	62;	62
PANTR	Chimpanzee	Pan troglodytes	H2QBI6	S123	-	-	Q8ND25_S123;	742;	L	13;	13	5+ obs. at PTM>0.95 which is >=90% of total obs.;	59;	59
PANTR	Chimpanzee	Pan troglodytes	H2QBI8	S116	-	-	Q9UEE9_S116;	824;	F	15;	15	5+ obs. at PTM>0.95 which is >=90% of total obs.;	9;	9
PANTR	Chimpanzee	Pan troglodytes	H2QBI8	S250	-	-	Q9UEE9_S250;	1115;	F	11;	11	5+ obs. at PTM>0.95 which is >=90% of total obs.;	180;	180
PANTR	Chimpanzee	Pan troglodytes	H2QBJ1	S191	-	-	Q9BUB4_S191;	1273;	P	6;	6	5+ obs. at PTM>0.95 which is >=50% and <90% of total obs.;	111;	111
PANTR	Chimpanzee	Pan troglodytes	H2QBJ1	S227	-	-	Q9BUB4_S227;	1400;	P	6;	6	5+ obs. at PTM>0.95 which is >=10% and <50% of total obs.;	5;	5
PANTR	Chimpanzee	Pan troglodytes	H2QBJ4	S36	-	-	Q9NYB0_S36;	76;	P	15;	15	5+ obs. at PTM>0.95 which is >=50% and <90% of total obs.;	148;	148
PANTR	Chimpanzee	Pan troglodytes	H2QBJ4	S154	-	-	Q9NYB0_S154;	270;	P	19;	19	5+ obs. at PTM>0.95 which is >=10% and <50% of total obs.;	111;	111
PANTR	Chimpanzee	Pan troglodytes	H2QBJ4	S203	-	-	Q9NYB0_S203;	480;	P	97;	97	5+ obs. at PTM>0.95 which is >=10% and <50% of total obs.;	935;	935
PANTR	Chimpanzee	Pan troglodytes	H2QBJ4	T230	-	-	Q9NYB0_T230;	563;	P	6;	6	5+ obs. at PTM>0.95 which is >=50% and <90% of total obs.;	62;	62
PANTR	Chimpanzee	Pan troglodytes	H2QBK1	T12	-	-	Q9NZC7_T12;	288;	D	15;	15	5+ obs. at PTM>0.95 which is >=10% and <50% of total obs.;	298;	298
PANTR	Chimpanzee	Pan troglodytes	H2QBK1	S14	-	-	Q9NZC7_S14;	351;	E	15;	15	5+ obs. at PTM>0.95 which is >=10% and <50% of total obs.;	298;	298
PANTR	Chimpanzee	Pan troglodytes	H2QBK6	S226	-	-	Q96H22_S226;	710;	L	15;	15	5+ obs. at PTM>0.95 which is >=50% and <90% of total obs.;	67;	67
PANTR	Chimpanzee	Pan troglodytes	H2QBK6	S282	-	-	Q96H22_S282;	821;	I	20;	20	5+ obs. at PTM>0.95 which is >=50% and <90% of total obs.;	28;	28
PANTR	Chimpanzee	Pan troglodytes	H2QBM1	T834	-	-	Q15572_T834;	1466;	P	30;	30	5+ obs. at PTM>0.95 which is >=10% and <50% of total obs.;	15;	15
PANTR	Chimpanzee	Pan troglodytes	H2QBN1	S120	-	-	Q14687_S10;	376;	P	9;	9	5+ obs. at PTM>0.95 which is >=10% and <50% of total obs.;	37;	37
PANTR	Chimpanzee	Pan troglodytes	H2QBN1	T537	-	-	Q14687_T433;	1318;	P	22;	22	5+ obs. at PTM>0.95 which is >=50% and <90% of total obs.;	49;	49
PANTR	Chimpanzee	Pan troglodytes	H2QBN1	S930	-	-	Q14687_S826;	2045;	P	28;	28	5+ obs. at PTM>0.95 which is >=50% and <90% of total obs.;	259;	259
PANTR	Chimpanzee	Pan troglodytes	H2QBN1	S932	-	-	Q14687_S828;	2047;	P	23;	23	5+ obs. at PTM>0.95 which is >=50% and <90% of total obs.;	263;	263
PANTR	Chimpanzee	Pan troglodytes	H2QBN1	S961	-	-	Q14687_S857;	2079;	P	44;	44	5+ obs. at PTM>0.95 which is >=50% and <90% of total obs.;	105;	105
PANTR	Chimpanzee	Pan troglodytes	H2QBN1	S1013	-	-	Q14687_S909;	2160;	P	17;	17	5+ obs. at PTM>0.95 which is >=10% and <50% of total obs.;	59;	59
PANTR	Chimpanzee	Pan troglodytes	H2QBN1	S1205	-	-	Q14687_S1101;	2488;	E	15;	15	5+ obs. at PTM>0.95 which is >=10% and <50% of total obs.;	103;	103
PANTR	Chimpanzee	Pan troglodytes	H2QBN2	S181	-	-	Q9Y248_S182;	493;	Q	69;	69	5+ obs. at PTM>0.95 which is >=10% and <50% of total obs.;	61;	61
PANTR	Chimpanzee	Pan troglodytes	H2QBP5	S31	-	-	Q01650_S31;	152;	A	16;	16	5+ obs. at PTM>0.95 which is >=10% and <50% of total obs.;	57;	57
PANTR	Chimpanzee	Pan troglodytes	H2QBP5	S35	-	-	Q01650_S35;	156;	A	17;	17	5+ obs. at PTM>0.95 which is >=10% and <50% of total obs.;	113;	113
PANTR	Chimpanzee	Pan troglodytes	H2QBP7	S754	-	-	Q8IX07_S786;	2631;	P	16;	16	5+ obs. at PTM>0.95 which is >=50% and <90% of total obs.;	86;	86
PANTR	Chimpanzee	Pan troglodytes	H2QBP7	S869	-	-	Q8IX07_S901;	2937;	P	14;	14	5+ obs. at PTM>0.95 which is >=10% and <50% of total obs.;	26;	26
PANTR	Chimpanzee	Pan troglodytes	H2QBP7	S877	-	-	Q8IX07_S909;	2945;	P	14;	14	5+ obs. at PTM>0.95 which is >=10% and <50% of total obs.;	18;	18
PANTR	Chimpanzee	Pan troglodytes	H2QBQ4	S490	-	-	Q2VPK5_S419;	961;	P	23;	23	5+ obs. at PTM>0.95 which is >=10% and <50% of total obs.;	108;	108
PANTR	Chimpanzee	Pan troglodytes	H2QBQ4	S506	-	-	Q2VPK5_S435;	1004;	P	10;	10	5+ obs. at PTM>0.95 which is >=50% and <90% of total obs.;	33;	33
PANTR	Chimpanzee	Pan troglodytes	H2QBQ4	S579	-	-	Q2VPK5_S508;	1193;	D	17;	17	5+ obs. at PTM>0.95 which is >=10% and <50% of total obs.;	75;	75
PANTR	Chimpanzee	Pan troglodytes	H2QBQ5	T734	-	-	Q92508_T734;	2115;	P	6;	6	5+ obs. at PTM>0.95 which is >=10% and <50% of total obs.;	9;	9
PANTR	Chimpanzee	Pan troglodytes	H2QBQ5	S1385	-	-	Q92508_S1391;	3635;	P	14;	14	5+ obs. at PTM>0.95 which is >=10% and <50% of total obs.;	208;	208
PANTR	Chimpanzee	Pan troglodytes	H2QBQ5	S1615	-	-	Q92508_S1621;	4549;	E	9;	9	5+ obs. at PTM>0.95 which is >=10% and <50% of total obs.;	63;	63
PANTR	Chimpanzee	Pan troglodytes	H2QBQ5	S1640	-	-	Q92508_S1646;	4590;	E	60;	60	5+ obs. at PTM>0.95 which is >=10% and <50% of total obs.;	181;	181
PANTR	Chimpanzee	Pan troglodytes	H2QBQ5	T1848	-	-	Q92508_T1854;	5135;	P	8;	8	5+ obs. at PTM>0.95 which is >=10% and <50% of total obs.;	19;	19
PANTR	Chimpanzee	Pan troglodytes	H2QBQ6	S99	-	-	Q9H211_S93;	509;	P	8;	8	5+ obs. at PTM>0.95 which is >=90% of total obs.;	133;	133
PANTR	Chimpanzee	Pan troglodytes	H2QBQ6	S324	-	-	Q9H211_S318;	1038;	P	12;	12	5+ obs. at PTM>0.95 which is >=10% and <50% of total obs.;	7;	7
PANTR	Chimpanzee	Pan troglodytes	H2QBQ6	S400	-	-	Q9H211_S394;	1189;	P	10;	10	5+ obs. at PTM>0.95 which is >=10% and <50% of total obs.;	14;	14
PANTR	Chimpanzee	Pan troglodytes	H2QBQ6	T408	-	-	Q9H211_T402;	1223;	P	7;	7	5+ obs. at PTM>0.95 which is >=50% and <90% of total obs.;	109;	109
PANTR	Chimpanzee	Pan troglodytes	H2QBQ7	S30	-	-	P07741_S30;	132;	P	12;	12	5+ obs. at PTM>0.95 which is >=50% and <90% of total obs.;	25;	25
PANTR	Chimpanzee	Pan troglodytes	H2QBQ7	S66	-	-	P07741_S66;	196;	R	10;	10	5+ obs. at PTM>0.95 which is >=10% and <50% of total obs.;	73;	73
PANTR	Chimpanzee	Pan troglodytes	H2QBR6	S98	-	-	Q9HD42_S182;	507;	Q	5;	5	5+ obs. at PTM>0.95 which is >=50% and <90% of total obs.;	33;	33
PANTR	Chimpanzee	Pan troglodytes	H2QBR9	S317	-	-	Q8IUW3_S317;	1548;	R	9;	9	5+ obs. at PTM>0.95 which is >=50% and <90% of total obs.;	80;	80
PANTR	Chimpanzee	Pan troglodytes	H2QBS2	T106	-	-	Q9BQ70_T106;	671;	D	19;	19	5+ obs. at PTM>0.95 which is >=50% and <90% of total obs.;	28;	28
PANTR	Chimpanzee	Pan troglodytes	H2QBS2	S597	-	-	Q9BQ70_S602;	1754;	P	12;	12	5+ obs. at PTM>0.95 which is >=10% and <50% of total obs.;	7;	7
PANTR	Chimpanzee	Pan troglodytes	H2QBT1	T84	-	-	P57678_T84;	345;	P	9;	9	5+ obs. at PTM>0.95 which is >=50% and <90% of total obs.;	24;	24
PANTR	Chimpanzee	Pan troglodytes	H2QBU7	T191	-	-	P27694_T191;	830;	P	12;	12	5+ obs. at PTM>0.95 which is >=10% and <50% of total obs.;	14;	14
PANTR	Chimpanzee	Pan troglodytes	H2QBU7	S315	-	-	P27694_S315;	974;	L	6;	6	5+ obs. at PTM>0.95 which is >=50% and <90% of total obs.;	5;	5
PANTR	Chimpanzee	Pan troglodytes	H2QBU7	S384	-	-	P27694_S384;	1056;	D	18;	18	5+ obs. at PTM>0.95 which is >=90% of total obs.;	53;	53
PANTR	Chimpanzee	Pan troglodytes	H2QBU9	S212	-	-	Q9BZG8_S212;	527;	P	6;	6	5+ obs. at PTM>0.95 which is >=50% and <90% of total obs.;	16;	16
PANTR	Chimpanzee	Pan troglodytes	H2QBV1	S203	-	-	Q86US8_S203;	720;	P	7;	7	5+ obs. at PTM>0.95 which is >=90% of total obs.;	10;	10
PANTR	Chimpanzee	Pan troglodytes	H2QBV1	S831	-	-	Q86US8_S831;	1611;	P	11;	11	5+ obs. at PTM>0.95 which is >=90% of total obs.;	57;	57
PANTR	Chimpanzee	Pan troglodytes	H2QBV3	S453	-	-	Q2NL82_S453;	1118;	V	5;	5	5+ obs. at PTM>0.95 which is >=50% and <90% of total obs.;	9;	9
PANTR	Chimpanzee	Pan troglodytes	H2QBX1	T97	-	-	Q8TF76_T97;	240;	P	12;	12	5+ obs. at PTM>0.95 which is >=90% of total obs.;	10;	10
PANTR	Chimpanzee	Pan troglodytes	H2QBX1	T112	-	-	Q8TF76_T112;	274;	P	30;	30	5+ obs. at PTM>0.95 which is >=10% and <50% of total obs.;	6;	6
PANTR	Chimpanzee	Pan troglodytes	H2QBX1	S147	-	-	Q8TF76_S147;	393;	P	18;	18	5+ obs. at PTM>0.95 which is >=10% and <50% of total obs.;	60;	60
PANTR	Chimpanzee	Pan troglodytes	H2QBX2	S25	-	-	Q53F19_S25;	47;	P	35;	35	5+ obs. at PTM>0.95 which is >=10% and <50% of total obs.;	293;	293
PANTR	Chimpanzee	Pan troglodytes	H2QBX2	T414	-	-	Q53F19_T413;	723;	P	27;	27	5+ obs. at PTM>0.95 which is >=10% and <50% of total obs.;	81;	81
PANTR	Chimpanzee	Pan troglodytes	H2QBX2	S416	-	-	Q53F19_S415;	725;	P	37;	37	5+ obs. at PTM>0.95 which is >=10% and <50% of total obs.;	226;	226
PANTR	Chimpanzee	Pan troglodytes	H2QBX2	S501	-	-	Q53F19_S500;	891;	P	87;	87	5+ obs. at PTM>0.95 which is >=10% and <50% of total obs.;	45;	45
PANTR	Chimpanzee	Pan troglodytes	H2QBX5	S240	-	-	O43149_S240;	759;	P	6;	6	5+ obs. at PTM>0.95 which is >=10% and <50% of total obs.;	5;	5
PANTR	Chimpanzee	Pan troglodytes	H2QBX5	S1519	-	-	O43149_S1518;	4000;	P	149;	149	5+ obs. at PTM>0.95 which is >=10% and <50% of total obs.;	86;	86
PANTR	Chimpanzee	Pan troglodytes	H2QBX5	S1538	-	-	O43149_S1537;	4027;	F	43;	43	5+ obs. at PTM>0.95 which is >=50% and <90% of total obs.;	28;	28
PANTR	Chimpanzee	Pan troglodytes	H2QBX5	S1541	-	-	O43149_S1540;	4030;	M	47;	47	5+ obs. at PTM>0.95 which is >=90% of total obs.;	31;	31
PANTR	Chimpanzee	Pan troglodytes	H2QBX5	S2445	-	-	O43149_S2444;	6289;	P	6;	6	5+ obs. at PTM>0.95 which is >=10% and <50% of total obs.;	9;	9
PANTR	Chimpanzee	Pan troglodytes	H2QBX7	S11	-	-	Q9BQG0_S11;	76;	P	32;	32	5+ obs. at PTM>0.95 which is >=10% and <50% of total obs.;	852;	852
PANTR	Chimpanzee	Pan troglodytes	H2QBX7	S775	-	-	Q9BQG0_S775;	1424;	E	32;	32	5+ obs. at PTM>0.95 which is >=50% and <90% of total obs.;	1915;	1915
PANTR	Chimpanzee	Pan troglodytes	H2QBX7	S1172	-	-	Q9BQG0_S1163;	2030;	P	50;	50	5+ obs. at PTM>0.95 which is >=10% and <50% of total obs.;	575;	575
PANTR	Chimpanzee	Pan troglodytes	H2QBX7	T1205	-	-	Q9BQG0_T1196;	2082;	P	12;	12	5+ obs. at PTM>0.95 which is >=10% and <50% of total obs.;	40;	40
PANTR	Chimpanzee	Pan troglodytes	H2QBX7	T1236	-	-	Q9BQG0_T1227;	2133;	P	11;	11	5+ obs. at PTM>0.95 which is >=50% and <90% of total obs.;	195;	195
PANTR	Chimpanzee	Pan troglodytes	H2QBX7	S1241	-	-	Q9BQG0_S1232;	2138;	P	15;	15	5+ obs. at PTM>0.95 which is >=10% and <50% of total obs.;	46;	46
PANTR	Chimpanzee	Pan troglodytes	H2QBX7	S1250	-	-	Q9BQG0_S1241;	2310;	P	25;	25	5+ obs. at PTM>0.95 which is >=10% and <50% of total obs.;	56;	56
PANTR	Chimpanzee	Pan troglodytes	H2QBX7	S1276	-	-	Q9BQG0_S1267;	2346;	P	44;	44	5+ obs. at PTM>0.95 which is >=10% and <50% of total obs.;	1721;	1721
PANTR	Chimpanzee	Pan troglodytes	H2QBX7	S1299	-	-	Q9BQG0_S1290;	2386;	P	39;	39	5+ obs. at PTM>0.95 which is >=50% and <90% of total obs.;	315;	315
PANTR	Chimpanzee	Pan troglodytes	H2QBX7	S1302	-	-	Q9BQG0_S1293;	2391;	A	10;	10	5+ obs. at PTM>0.95 which is >=10% and <50% of total obs.;	97;	97
PANTR	Chimpanzee	Pan troglodytes	H2QBX7	S1312	-	-	Q9BQG0_S1303;	2403;	L	16;	16	5+ obs. at PTM>0.95 which is >=10% and <50% of total obs.;	60;	60
PANTR	Chimpanzee	Pan troglodytes	H2QBX7	S1317	-	-	Q9BQG0_S1308;	2408;	P	23;	23	5+ obs. at PTM>0.95 which is >=10% and <50% of total obs.;	119;	119
PANTR	Chimpanzee	Pan troglodytes	H2QBX8	S344	-	-	Q2TAL5_S344;	5819;	F	7;	7	5+ obs. at PTM>0.95 which is >=50% and <90% of total obs.;	55;	55
PANTR	Chimpanzee	Pan troglodytes	H2QBY0	S527	-	-	Q8IZL8_S477;	688;	P	43;	43	5+ obs. at PTM>0.95 which is >=10% and <50% of total obs.;	316;	316
PANTR	Chimpanzee	Pan troglodytes	H2QBY0	S531	-	-	Q8IZL8_S481;	692;	P	60;	60	5+ obs. at PTM>0.95 which is >=10% and <50% of total obs.;	694;	694
PANTR	Chimpanzee	Pan troglodytes	H2QBY0	S708	-	-	Q8IZL8_S658;	952;	P	5;	5	5+ obs. at PTM>0.95 which is >=10% and <50% of total obs.;	42;	42
PANTR	Chimpanzee	Pan troglodytes	H2QBY0	S1082	-	-	Q8IZL8_S1033;	1594;	Q	42;	42	5+ obs. at PTM>0.95 which is >=50% and <90% of total obs.;	46;	46
PANTR	Chimpanzee	Pan troglodytes	H2QBZ3	S72	-	-	P07737_S72;	215;	V	5;	5	5+ obs. at PTM>0.95 which is >=10% and <50% of total obs.;	8;	8
PANTR	Chimpanzee	Pan troglodytes	H2QC02	S35	-	-	Q99567_S35;	123;	P	27;	27	5+ obs. at PTM>0.95 which is >=10% and <50% of total obs.;	220;	220
PANTR	Chimpanzee	Pan troglodytes	H2QC02	S168	-	-	Q99567_S168;	329;	T	8;	8	5+ obs. at PTM>0.95 which is >=10% and <50% of total obs.;	35;	35
PANTR	Chimpanzee	Pan troglodytes	H2QC02	S387	-	-	Q99567_S387;	623;	D	5;	5	5+ obs. at PTM>0.95 which is >=10% and <50% of total obs.;	7;	7
PANTR	Chimpanzee	Pan troglodytes	H2QC02	S442	-	-	Q99567_S442;	735;	T	5;	5	5+ obs. at PTM>0.95 which is >=10% and <50% of total obs.;	12;	12
PANTR	Chimpanzee	Pan troglodytes	H2QC02	S517	-	-	Q99567_S517;	834;	P	50;	50	5+ obs. at PTM>0.95 which is >=50% and <90% of total obs.;	410;	410
PANTR	Chimpanzee	Pan troglodytes	H2QC02	T525	-	-	Q99567_T525;	842;	P	48;	48	5+ obs. at PTM>0.95 which is >=10% and <50% of total obs.;	102;	102
PANTR	Chimpanzee	Pan troglodytes	H2QC02	S540	-	-	Q99567_S540;	858;	V	12;	12	5+ obs. at PTM>0.95 which is >=90% of total obs.;	40;	40
PANTR	Chimpanzee	Pan troglodytes	H2QC03	S87	-	-	Q07021_S87;	694;	D	8;	8	5+ obs. at PTM>0.95 which is >=50% and <90% of total obs.;	19;	19
PANTR	Chimpanzee	Pan troglodytes	H2QC03	S201	-	-	Q07021_S201;	910;	D	56;	56	5+ obs. at PTM>0.95 which is >=10% and <50% of total obs.;	14;	14
PANTR	Chimpanzee	Pan troglodytes	H2QC03	S213	-	-	Q07021_S213;	922;	T	8;	8	5+ obs. at PTM>0.95 which is >=50% and <90% of total obs.;	27;	27
PANTR	Chimpanzee	Pan troglodytes	H2QC14	S268	-	-	Q6GPH4_S268;	1395;	Q	7;	7	5+ obs. at PTM>0.95 which is >=90% of total obs.;	12;	12
PANTR	Chimpanzee	Pan troglodytes	H2QC24	S211	-	-	O14641_S211;	883;	D	6;	6	5+ obs. at PTM>0.95 which is >=10% and <50% of total obs.;	13;	13
PANTR	Chimpanzee	Pan troglodytes	H2QC25	S74	-	-	Q9BUL5_S74;	186;	D	14;	14	5+ obs. at PTM>0.95 which is >=10% and <50% of total obs.;	46;	46
PANTR	Chimpanzee	Pan troglodytes	H2QC25	S124	-	-	Q9BUL5_S124;	251;	A	9;	9	5+ obs. at PTM>0.95 which is >=50% and <90% of total obs.;	6;	6
PANTR	Chimpanzee	Pan troglodytes	H2QC25	S400	-	-	Q9BUL5_S400;	839;	G	9;	9	5+ obs. at PTM>0.95 which is >=90% of total obs.;	6;	6
PANTR	Chimpanzee	Pan troglodytes	H2QC30	S138	-	-	Q9Y2T7_S137;	494;	V	19;	19	5+ obs. at PTM>0.95 which is >=50% and <90% of total obs.;	156;	156
PANTR	Chimpanzee	Pan troglodytes	H2QC30	S190	-	-	Q9Y2T7_S189;	607;	V	9;	9	5+ obs. at PTM>0.95 which is >=50% and <90% of total obs.;	20;	20
PANTR	Chimpanzee	Pan troglodytes	H2QC34	S96	-	-	Q13470_S96;	474;	P	7;	7	5+ obs. at PTM>0.95 which is >=50% and <90% of total obs.;	20;	20
PANTR	Chimpanzee	Pan troglodytes	H2QC34	S497	-	-	Q13470_S502;	1168;	L	24;	24	5+ obs. at PTM>0.95 which is >=10% and <50% of total obs.;	65;	65
PANTR	Chimpanzee	Pan troglodytes	H2QC42	S391	-	-	Q9P1Z0_S391;	1210;	P	8;	8	5+ obs. at PTM>0.95 which is >=50% and <90% of total obs.;	18;	18
PANTR	Chimpanzee	Pan troglodytes	H2QC42	T793	-	-	Q9P1Z0_T795;	2162;	P	6;	6	5+ obs. at PTM>0.95 which is >=10% and <50% of total obs.;	11;	11
PANTR	Chimpanzee	Pan troglodytes	H2QC45	S169	-	-	Q9H4L4_S169;	1213;	P	60;	60	5+ obs. at PTM>0.95 which is >=10% and <50% of total obs.;	407;	407
PANTR	Chimpanzee	Pan troglodytes	H2QC45	S181	-	-	Q9H4L4_S181;	1281;	P	50;	50	5+ obs. at PTM>0.95 which is >=10% and <50% of total obs.;	203;	203
PANTR	Chimpanzee	Pan troglodytes	H2QC45	S188	-	-	Q9H4L4_S188;	1301;	P	23;	23	5+ obs. at PTM>0.95 which is >=90% of total obs.;	158;	158
PANTR	Chimpanzee	Pan troglodytes	H2QC45	S212	-	-	Q9H4L4_S212;	1386;	P	14;	14	5+ obs. at PTM>0.95 which is >=50% and <90% of total obs.;	266;	266
PANTR	Chimpanzee	Pan troglodytes	H2QC45	S232	-	-	Q9H4L4_S232;	1419;	P	109;	109	5+ obs. at PTM>0.95 which is >=10% and <50% of total obs.;	199;	199
PANTR	Chimpanzee	Pan troglodytes	H2QC45	S307	-	-	Q9H4L4_S307;	1659;	P	8;	8	5+ obs. at PTM>0.95 which is >=50% and <90% of total obs.;	28;	28
PANTR	Chimpanzee	Pan troglodytes	H2QC50	S192	-	-	P51116_S192;	397;	L	5;	5	5+ obs. at PTM>0.95 which is >=90% of total obs.;	20;	20
PANTR	Chimpanzee	Pan troglodytes	H2QC50	T411	-	-	P51116_T411;	874;	D	36;	36	5+ obs. at PTM>0.95 which is >=10% and <50% of total obs.;	64;	64
PANTR	Chimpanzee	Pan troglodytes	H2QC50	S453	-	-	P51116_S453;	959;	E	12;	12	5+ obs. at PTM>0.95 which is >=10% and <50% of total obs.;	35;	35
PANTR	Chimpanzee	Pan troglodytes	H2QC50	S566	-	-	P51116_S566;	1128;	D	22;	22	5+ obs. at PTM>0.95 which is >=10% and <50% of total obs.;	73;	73
PANTR	Chimpanzee	Pan troglodytes	H2QC50	S601	-	-	P51116_S601;	1182;	I	43;	43	5+ obs. at PTM>0.95 which is >=10% and <50% of total obs.;	635;	635
PANTR	Chimpanzee	Pan troglodytes	H2QC50	S603	-	-	P51116_S603;	1184;	G	43;	43	5+ obs. at PTM>0.95 which is >=10% and <50% of total obs.;	456;	456
PANTR	Chimpanzee	Pan troglodytes	H2QC53	S33	-	-	P04637_S33;	147;	P	32;	32	5+ obs. at PTM>0.95 which is >=50% and <90% of total obs.;	6;	6
PANTR	Chimpanzee	Pan troglodytes	H2QC53	S315	-	-	P04637_S315;	552;	P	56;	56	5+ obs. at PTM>0.95 which is >=10% and <50% of total obs.;	355;	355
PANTR	Chimpanzee	Pan troglodytes	H2QC53	S392	-	-	P04637_S392;	861;	D	89;	89	5+ obs. at PTM>0.95 which is >=50% and <90% of total obs.;	110;	110
PANTR	Chimpanzee	Pan troglodytes	H2QC61	S131	-	-	Q12873_S73;	287;	E	9;	9	5+ obs. at PTM>0.95 which is >=10% and <50% of total obs.;	5;	5
PANTR	Chimpanzee	Pan troglodytes	H2QC61	S137	-	-	Q12873_S79;	293;	E	12;	12	5+ obs. at PTM>0.95 which is >=10% and <50% of total obs.;	20;	20
PANTR	Chimpanzee	Pan troglodytes	H2QC61	S148	-	-	Q12873_S90;	314;	G	6;	6	5+ obs. at PTM>0.95 which is >=10% and <50% of total obs.;	18;	18
PANTR	Chimpanzee	Pan troglodytes	H2QC61	S151	-	-	Q12873_S93;	323;	E	6;	6	5+ obs. at PTM>0.95 which is >=10% and <50% of total obs.;	12;	12
PANTR	Chimpanzee	Pan troglodytes	H2QC61	S382	-	-	Q12873_S324;	625;	D	16;	16	5+ obs. at PTM>0.95 which is >=10% and <50% of total obs.;	58;	58
PANTR	Chimpanzee	Pan troglodytes	H2QC61	S655	-	-	Q12873_S597;	1021;	G	14;	14	5+ obs. at PTM>0.95 which is >=10% and <50% of total obs.;	68;	68
PANTR	Chimpanzee	Pan troglodytes	H2QC61	T1627	-	-	Q12873_T1569;	2379;	P	7;	7	5+ obs. at PTM>0.95 which is >=90% of total obs.;	28;	28
PANTR	Chimpanzee	Pan troglodytes	H2QC61	S1659	-	-	Q12873_S1601;	2442;	P	43;	43	5+ obs. at PTM>0.95 which is >=10% and <50% of total obs.;	1004;	1004
PANTR	Chimpanzee	Pan troglodytes	H2QC61	S1663	-	-	Q12873_S1605;	2447;	L	34;	34	5+ obs. at PTM>0.95 which is >=10% and <50% of total obs.;	624;	624
PANTR	Chimpanzee	Pan troglodytes	H2QC73	S168	-	-	Q96GS4_S168;	300;	L	12;	12	5+ obs. at PTM>0.95 which is >=10% and <50% of total obs.;	158;	158
PANTR	Chimpanzee	Pan troglodytes	H2QC73	T196	-	-	Q96GS4_T196;	337;	I	81;	81	5+ obs. at PTM>0.95 which is >=10% and <50% of total obs.;	148;	148
PANTR	Chimpanzee	Pan troglodytes	H2QC74	T35	-	-	Q96GD4_T35;	173;	P	10;	10	5+ obs. at PTM>0.95 which is >=10% and <50% of total obs.;	22;	22
PANTR	Chimpanzee	Pan troglodytes	H2QC74	T64	-	-	Q96GD4_T64;	781;	P	10;	10	5+ obs. at PTM>0.95 which is >=10% and <50% of total obs.;	33;	33
PANTR	Chimpanzee	Pan troglodytes	H2QC74	T232	-	-	Q96GD4_T232;	1602;	M	120;	120	5+ obs. at PTM>0.95 which is >=10% and <50% of total obs.;	31;	31
PANTR	Chimpanzee	Pan troglodytes	H2QC81	S32	-	-	P61254_S32;	687;	P	5;	5	5+ obs. at PTM>0.95 which is >=10% and <50% of total obs.;	10;	10
PANTR	Chimpanzee	Pan troglodytes	H2QC81	T139	-	-	P61254_T139;	829;	I	10;	10	5+ obs. at PTM>0.95 which is >=50% and <90% of total obs.;	7;	7
PANTR	Chimpanzee	Pan troglodytes	H2QC96	S117	-	-	O60861_S117;	148;	P	36;	36	5+ obs. at PTM>0.95 which is >=10% and <50% of total obs.;	13;	13
PANTR	Chimpanzee	Pan troglodytes	H2QC96	S152	-	-	O60861_S152;	191;	T	9;	9	5+ obs. at PTM>0.95 which is >=10% and <50% of total obs.;	24;	24
PANTR	Chimpanzee	Pan troglodytes	H2QC99	S1205	-	-	Q9UKX2_S1205;	1374;	V	5;	5	5+ obs. at PTM>0.95 which is >=90% of total obs.;	34;	34
PANTR	Chimpanzee	Pan troglodytes	H2QCA0	S1204	-	-	P12882_S1203;	1385;	V	5;	5	5+ obs. at PTM>0.95 which is >=90% of total obs.;	29;	29
PANTR	Chimpanzee	Pan troglodytes	H2QCA7	S101	-	-	P45985_S90;	611;	P	10;	10	5+ obs. at PTM>0.95 which is >=50% and <90% of total obs.;	33;	33
PANTR	Chimpanzee	Pan troglodytes	H2QCA7	S268	-	-	P45985_S257;	866;	I	60;	60	5+ obs. at PTM>0.95 which is >=10% and <50% of total obs.;	55;	55
PANTR	Chimpanzee	Pan troglodytes	H2QCB8	S18	-	-	Q7Z7K6_S18;	22;	G	5;	5	5+ obs. at PTM>0.95 which is >=10% and <50% of total obs.;	13;	13
PANTR	Chimpanzee	Pan troglodytes	H2QCB8	T98	-	-	Q7Z7K6_T101;	131;	P	5;	5	5+ obs. at PTM>0.95 which is >=10% and <50% of total obs.;	52;	52
PANTR	Chimpanzee	Pan troglodytes	H2QCC4	S40	-	-	P08779_S44;	111;	T	9;	9	5+ obs. at PTM>0.95 which is >=50% and <90% of total obs.;	17;	17
PANTR	Chimpanzee	Pan troglodytes	H2QCD3	S47	-	-	Q9NWA0_S46;	60;	P	10;	10	5+ obs. at PTM>0.95 which is >=10% and <50% of total obs.;	78;	78
PANTR	Chimpanzee	Pan troglodytes	H2QCD3	S54	-	-	Q9NWA0_S53;	67;	P	11;	11	5+ obs. at PTM>0.95 which is >=10% and <50% of total obs.;	86;	86
PANTR	Chimpanzee	Pan troglodytes	H2QCE3	S417	-	-	Q8TEV9_S417;	706;	Y	15;	15	5+ obs. at PTM>0.95 which is >=10% and <50% of total obs.;	22;	22
PANTR	Chimpanzee	Pan troglodytes	H2QCE3	S498	-	-	Q8TEV9_S498;	808;	P	41;	41	5+ obs. at PTM>0.95 which is >=10% and <50% of total obs.;	191;	191
PANTR	Chimpanzee	Pan troglodytes	H2QCE3	S790	-	-	Q8TEV9_S790;	1161;	P	5;	5	5+ obs. at PTM>0.95 which is >=10% and <50% of total obs.;	12;	12
PANTR	Chimpanzee	Pan troglodytes	H2QCE9	T5	-	-	O60256_T5;	89;	P	10;	10	5+ obs. at PTM>0.95 which is >=10% and <50% of total obs.;	82;	82
PANTR	Chimpanzee	Pan troglodytes	H2QCG7	T298	-	-	Q9UBE8_T298;	350;	Q	34;	34	5+ obs. at PTM>0.95 which is >=50% and <90% of total obs.;	55;	55
PANTR	Chimpanzee	Pan troglodytes	H2QCH3	S312	-	-	P04004_S312;	1386;	W	5;	5	5+ obs. at PTM>0.95 which is >=90% of total obs.;	41;	41
PANTR	Chimpanzee	Pan troglodytes	H2QCI2	S12	-	-	Q96R06_S12;	157;	P	5;	5	5+ obs. at PTM>0.95 which is >=50% and <90% of total obs.;	50;	50
PANTR	Chimpanzee	Pan troglodytes	H2QCI2	S39	-	-	Q96R06_S39;	185;	G	8;	8	5+ obs. at PTM>0.95 which is >=10% and <50% of total obs.;	17;	17
PANTR	Chimpanzee	Pan troglodytes	H2QCI2	S62	-	-	Q96R06_S62;	274;	N	11;	11	5+ obs. at PTM>0.95 which is >=10% and <50% of total obs.;	77;	77
PANTR	Chimpanzee	Pan troglodytes	H2QCI2	S66	-	-	Q96R06_S66;	279;	P	10;	10	5+ obs. at PTM>0.95 which is >=10% and <50% of total obs.;	91;	91
PANTR	Chimpanzee	Pan troglodytes	H2QCI2	T111	-	-	Q96R06_T111;	433;	P	9;	9	5+ obs. at PTM>0.95 which is >=10% and <50% of total obs.;	13;	13
PANTR	Chimpanzee	Pan troglodytes	H2QCI2	S135	-	-	Q96R06_S135;	480;	P	16;	16	5+ obs. at PTM>0.95 which is >=50% and <90% of total obs.;	148;	148
PANTR	Chimpanzee	Pan troglodytes	H2QCI2	S159	-	-	Q96R06_S159;	536;	L	10;	10	5+ obs. at PTM>0.95 which is >=10% and <50% of total obs.;	11;	11
PANTR	Chimpanzee	Pan troglodytes	H2QCI2	S249	-	-	Q96R06_S249;	740;	P	5;	5	5+ obs. at PTM>0.95 which is >=10% and <50% of total obs.;	10;	10
PANTR	Chimpanzee	Pan troglodytes	H2QCI2	S341	-	-	Q96R06_S341;	981;	P	8;	8	5+ obs. at PTM>0.95 which is >=10% and <50% of total obs.;	16;	16
PANTR	Chimpanzee	Pan troglodytes	H2QCI2	S353	-	-	Q96R06_S353;	1030;	V	10;	10	5+ obs. at PTM>0.95 which is >=10% and <50% of total obs.;	36;	36
PANTR	Chimpanzee	Pan troglodytes	H2QCI2	S362	-	-	Q96R06_S362;	1058;	L	9;	9	5+ obs. at PTM>0.95 which is >=10% and <50% of total obs.;	7;	7
PANTR	Chimpanzee	Pan troglodytes	H2QCI2	S401	-	-	Q96R06_S401;	1133;	Q	28;	28	5+ obs. at PTM>0.95 which is >=10% and <50% of total obs.;	40;	40
PANTR	Chimpanzee	Pan troglodytes	H2QCI4	T1518	-	-	Q14667_T1518;	3521;	P	8;	8	5+ obs. at PTM>0.95 which is >=50% and <90% of total obs.;	7;	7
PANTR	Chimpanzee	Pan troglodytes	H2QCI4	S2094	-	-	Q14667_S2094;	4372;	P	7;	7	5+ obs. at PTM>0.95 which is >=90% of total obs.;	107;	107
PANTR	Chimpanzee	Pan troglodytes	H2QCJ4	S173	-	-	O75616_S173;	353;	P	11;	11	5+ obs. at PTM>0.95 which is >=50% and <90% of total obs.;	65;	65
PANTR	Chimpanzee	Pan troglodytes	H2QCJ8	S131	-	-	Q96QT6_S131;	1389;	P	22;	22	5+ obs. at PTM>0.95 which is >=10% and <50% of total obs.;	102;	102
PANTR	Chimpanzee	Pan troglodytes	H2QCJ8	T532	-	-	Q96QT6_T532;	2289;	P	6;	6	5+ obs. at PTM>0.95 which is >=90% of total obs.;	25;	25
PANTR	Chimpanzee	Pan troglodytes	H2QCJ8	T570	-	-	Q96QT6_T570;	2347;	P	7;	7	5+ obs. at PTM>0.95 which is >=50% and <90% of total obs.;	81;	81
PANTR	Chimpanzee	Pan troglodytes	H2QCJ8	T586	-	-	Q96QT6_T586;	2365;	P	16;	16	5+ obs. at PTM>0.95 which is >=10% and <50% of total obs.;	13;	13
PANTR	Chimpanzee	Pan troglodytes	H2QCJ8	T671	-	-	Q96QT6_T671;	2535;	P	27;	27	5+ obs. at PTM>0.95 which is >=50% and <90% of total obs.;	278;	278
PANTR	Chimpanzee	Pan troglodytes	H2QCJ8	T880	-	-	Q96QT6_T880;	3364;	P	9;	9	5+ obs. at PTM>0.95 which is >=10% and <50% of total obs.;	50;	50
PANTR	Chimpanzee	Pan troglodytes	H2QCK2	T87	-	-	Q7Z417_T87;	146;	P	11;	11	5+ obs. at PTM>0.95 which is >=50% and <90% of total obs.;	115;	115
PANTR	Chimpanzee	Pan troglodytes	H2QCK2	S112	-	-	Q7Z417_S112;	182;	S	35;	35	5+ obs. at PTM>0.95 which is >=10% and <50% of total obs.;	593;	593
PANTR	Chimpanzee	Pan troglodytes	H2QCK2	S212	-	-	Q7Z417_S212;	294;	G	61;	61	5+ obs. at PTM>0.95 which is >=10% and <50% of total obs.;	617;	617
PANTR	Chimpanzee	Pan troglodytes	H2QCK2	S230	-	-	Q7Z417_S230;	312;	A	18;	18	5+ obs. at PTM>0.95 which is >=90% of total obs.;	65;	65
PANTR	Chimpanzee	Pan troglodytes	H2QCK2	S572	-	-	Q7Z417_S572;	709;	P	38;	38	5+ obs. at PTM>0.95 which is >=10% and <50% of total obs.;	419;	419
PANTR	Chimpanzee	Pan troglodytes	H2QCK2	S608	-	-	Q7Z417_S608;	749;	Q	20;	20	5+ obs. at PTM>0.95 which is >=10% and <50% of total obs.;	18;	18
PANTR	Chimpanzee	Pan troglodytes	H2QCK2	S629	-	-	Q7Z417_S629;	771;	P	54;	54	5+ obs. at PTM>0.95 which is >=10% and <50% of total obs.;	780;	780
PANTR	Chimpanzee	Pan troglodytes	H2QCK2	S652	-	-	Q7Z417_S652;	795;	W	198;	198	5+ obs. at PTM>0.95 which is >=10% and <50% of total obs.;	1366;	1366
PANTR	Chimpanzee	Pan troglodytes	H2QCK2	S692	-	-	Q7Z417_S692;	923;	P	14;	14	5+ obs. at PTM>0.95 which is >=50% and <90% of total obs.;	113;	113
PANTR	Chimpanzee	Pan troglodytes	H2QCK9	S488	-	-	Q76I76_S461;	845;	D	9;	9	5+ obs. at PTM>0.95 which is >=10% and <50% of total obs.;	22;	22
PANTR	Chimpanzee	Pan troglodytes	H2QCK9	S514	-	-	Q76I76_S487;	898;	A	12;	12	5+ obs. at PTM>0.95 which is >=10% and <50% of total obs.;	44;	44
PANTR	Chimpanzee	Pan troglodytes	H2QCK9	S811	-	-	Q76I76_S784;	1416;	I	10;	10	5+ obs. at PTM>0.95 which is >=90% of total obs.;	202;	202
PANTR	Chimpanzee	Pan troglodytes	H2QCK9	T822	-	-	Q76I76_T795;	1431;	P	17;	17	5+ obs. at PTM>0.95 which is >=10% and <50% of total obs.;	13;	13
PANTR	Chimpanzee	Pan troglodytes	H2QCK9	T897	-	-	Q76I76_T870;	1543;	L	41;	41	5+ obs. at PTM>0.95 which is >=90% of total obs.;	10;	10
PANTR	Chimpanzee	Pan troglodytes	H2QCK9	S1310	-	-	Q76I76_S1283;	2010;	P	7;	7	5+ obs. at PTM>0.95 which is >=50% and <90% of total obs.;	8;	8
PANTR	Chimpanzee	Pan troglodytes	H2QCK9	T1449	-	-	Q76I76_T1422;	2239;	M	49;	49	5+ obs. at PTM>0.95 which is >=50% and <90% of total obs.;	217;	217
PANTR	Chimpanzee	Pan troglodytes	H2QCL0	S33	-	-	Q9H0G5_S33;	1524;	D	26;	26	5+ obs. at PTM>0.95 which is >=10% and <50% of total obs.;	466;	466
PANTR	Chimpanzee	Pan troglodytes	H2QCL0	S248	-	-	Q9H0G5_S248;	1970;	D	32;	32	5+ obs. at PTM>0.95 which is >=50% and <90% of total obs.;	357;	357
PANTR	Chimpanzee	Pan troglodytes	H2QCL0	S254	-	-	Q9H0G5_S254;	1976;	S	24;	24	5+ obs. at PTM>0.95 which is >=10% and <50% of total obs.;	118;	118
PANTR	Chimpanzee	Pan troglodytes	H2QCL0	S255	-	-	Q9H0G5_S255;	1977;	A	20;	20	5+ obs. at PTM>0.95 which is >=10% and <50% of total obs.;	94;	94
PANTR	Chimpanzee	Pan troglodytes	H2QCL0	T275	-	-	Q9H0G5_T275;	2003;	P	48;	48	5+ obs. at PTM>0.95 which is >=90% of total obs.;	409;	409
PANTR	Chimpanzee	Pan troglodytes	H2QCL6	S44	-	-	Q96QE3_S44;	104;	P	12;	12	5+ obs. at PTM>0.95 which is >=50% and <90% of total obs.;	9;	9
PANTR	Chimpanzee	Pan troglodytes	H2QCL6	S306	-	-	Q96QE3_S306;	429;	E	28;	28	5+ obs. at PTM>0.95 which is >=10% and <50% of total obs.;	33;	33
PANTR	Chimpanzee	Pan troglodytes	H2QCL6	S356	-	-	Q96QE3_S356;	502;	D	23;	23	5+ obs. at PTM>0.95 which is >=10% and <50% of total obs.;	28;	28
PANTR	Chimpanzee	Pan troglodytes	H2QCL6	T590	-	-	Q96QE3_T590;	842;	P	17;	17	5+ obs. at PTM>0.95 which is >=50% and <90% of total obs.;	17;	17
PANTR	Chimpanzee	Pan troglodytes	H2QCL6	S602	-	-	Q96QE3_S602;	856;	T	18;	18	5+ obs. at PTM>0.95 which is >=10% and <50% of total obs.;	6;	6
PANTR	Chimpanzee	Pan troglodytes	H2QCL6	S621	-	-	Q96QE3_S621;	876;	Q	18;	18	5+ obs. at PTM>0.95 which is >=10% and <50% of total obs.;	15;	15
PANTR	Chimpanzee	Pan troglodytes	H2QCL6	S817	-	-	Q96QE3_S817;	1096;	Q	6;	6	5+ obs. at PTM>0.95 which is >=10% and <50% of total obs.;	6;	6
PANTR	Chimpanzee	Pan troglodytes	H2QCL6	S1222	-	-	Q96QE3_S1222;	1665;	P	5;	5	5+ obs. at PTM>0.95 which is >=90% of total obs.;	62;	62
PANTR	Chimpanzee	Pan troglodytes	H2QCM0	S876	-	-	P21359_S876;	1693;	M	11;	11	5+ obs. at PTM>0.95 which is >=10% and <50% of total obs.;	87;	87
PANTR	Chimpanzee	Pan troglodytes	H2QCM0	S2188	-	-	P21359_S2188;	3417;	P	10;	10	5+ obs. at PTM>0.95 which is >=50% and <90% of total obs.;	44;	44
PANTR	Chimpanzee	Pan troglodytes	H2QCM0	S2460	-	-	P21359_S2460;	3717;	L	5;	5	5+ obs. at PTM>0.95 which is >=50% and <90% of total obs.;	18;	18
PANTR	Chimpanzee	Pan troglodytes	H2QCM0	S2515	-	-	P21359_S2515;	3773;	P	27;	27	5+ obs. at PTM>0.95 which is >=10% and <50% of total obs.;	148;	148
PANTR	Chimpanzee	Pan troglodytes	H2QCM0	S2523	-	-	P21359_S2523;	3782;	L	11;	11	5+ obs. at PTM>0.95 which is >=10% and <50% of total obs.;	72;	72
PANTR	Chimpanzee	Pan troglodytes	H2QCM0	S2543	-	-	P21359_S2543;	3803;	F	35;	35	5+ obs. at PTM>0.95 which is >=10% and <50% of total obs.;	269;	269
PANTR	Chimpanzee	Pan troglodytes	H2QCM0	T2565	-	-	P21359_T2565;	4014;	P	28;	28	5+ obs. at PTM>0.95 which is >=10% and <50% of total obs.;	115;	115
PANTR	Chimpanzee	Pan troglodytes	H2QCM0	S2597	-	-	P21359_S2597;	4048;	V	13;	13	5+ obs. at PTM>0.95 which is >=10% and <50% of total obs.;	55;	55
PANTR	Chimpanzee	Pan troglodytes	H2QCM0	S2802	-	-	P21359_S2802;	4319;	P	6;	6	5+ obs. at PTM>0.95 which is >=10% and <50% of total obs.;	33;	33
PANTR	Chimpanzee	Pan troglodytes	H2QCM0	S2817	-	-	P21359_S2817;	4334;	A	54;	54	5+ obs. at PTM>0.95 which is >=10% and <50% of total obs.;	13;	13
PANTR	Chimpanzee	Pan troglodytes	H2QCM6	S546	-	-	Q15022_S546;	1165;	E	38;	38	5+ obs. at PTM>0.95 which is >=10% and <50% of total obs.;	405;	405
PANTR	Chimpanzee	Pan troglodytes	H2QCM6	S583	-	-	Q15022_S583;	1267;	E	16;	16	5+ obs. at PTM>0.95 which is >=10% and <50% of total obs.;	73;	73
PANTR	Chimpanzee	Pan troglodytes	H2QCM6	S695	-	-	Q15022_S695;	1499;	P	5;	5	5+ obs. at PTM>0.95 which is >=10% and <50% of total obs.;	11;	11
PANTR	Chimpanzee	Pan troglodytes	H2QCM6	S726	-	-	Q15022_S726;	1663;	V	6;	6	5+ obs. at PTM>0.95 which is >=10% and <50% of total obs.;	8;	8
PANTR	Chimpanzee	Pan troglodytes	H2QCM9	S14	-	-	O00231_S14;	90;	L	49;	49	5+ obs. at PTM>0.95 which is >=10% and <50% of total obs.;	66;	66
PANTR	Chimpanzee	Pan troglodytes	H2QCN8	T74	-	-	Q96NB3_T58;	83;	P	6;	6	5+ obs. at PTM>0.95 which is >=90% of total obs.;	32;	32
PANTR	Chimpanzee	Pan troglodytes	H2QCN8	S367	-	-	Q96NB3_S351;	709;	D	41;	41	5+ obs. at PTM>0.95 which is >=10% and <50% of total obs.;	612;	612
PANTR	Chimpanzee	Pan troglodytes	H2QCP0	S210	-	-	P49916_S210;	587;	P	44;	44	5+ obs. at PTM>0.95 which is >=10% and <50% of total obs.;	362;	362
PANTR	Chimpanzee	Pan troglodytes	H2QCP0	S853	-	-	P49916_S853;	1909;	S	5;	5	5+ obs. at PTM>0.95 which is >=10% and <50% of total obs.;	9;	9
PANTR	Chimpanzee	Pan troglodytes	H2QCP1	S226	-	-	Q8WZ73_S226;	2010;	I	16;	16	5+ obs. at PTM>0.95 which is >=10% and <50% of total obs.;	180;	180
PANTR	Chimpanzee	Pan troglodytes	H2QCP1	S229	-	-	Q8WZ73_S229;	2016;	E	20;	20	5+ obs. at PTM>0.95 which is >=10% and <50% of total obs.;	197;	197
PANTR	Chimpanzee	Pan troglodytes	H2QCQ4	S97	-	-	Q92804_S97;	446;	Q	43;	43	5+ obs. at PTM>0.95 which is >=10% and <50% of total obs.;	8;	8
PANTR	Chimpanzee	Pan troglodytes	H2QCQ4	S280	-	-	Q92804_S289;	855;	F	5;	5	5+ obs. at PTM>0.95 which is >=10% and <50% of total obs.;	31;	31
PANTR	Chimpanzee	Pan troglodytes	H2QCQ4	S286	-	-	Q92804_S295;	861;	A	5;	5	5+ obs. at PTM>0.95 which is >=10% and <50% of total obs.;	24;	24
PANTR	Chimpanzee	Pan troglodytes	H2QCR3	S80	-	-	Q15649_S80;	1216;	D	25;	25	5+ obs. at PTM>0.95 which is >=10% and <50% of total obs.;	123;	123
PANTR	Chimpanzee	Pan troglodytes	H2QCR4	S685	-	-	Q96H55_S685;	1946;	P	7;	7	5+ obs. at PTM>0.95 which is >=10% and <50% of total obs.;	19;	19
PANTR	Chimpanzee	Pan troglodytes	H2QCR5	S360	-	-	Q9H3C7_S360;	432;	E	12;	12	5+ obs. at PTM>0.95 which is >=90% of total obs.;	39;	39
PANTR	Chimpanzee	Pan troglodytes	H2QCR7	S61	-	-	Q9NY61_S61;	96;	A	7;	7	5+ obs. at PTM>0.95 which is >=10% and <50% of total obs.;	9;	9
PANTR	Chimpanzee	Pan troglodytes	H2QCR7	T146	-	-	Q9NY61_T146;	225;	P	5;	5	5+ obs. at PTM>0.95 which is >=10% and <50% of total obs.;	13;	13
PANTR	Chimpanzee	Pan troglodytes	H2QCR7	S153	-	-	Q9NY61_S153;	233;	I	6;	6	5+ obs. at PTM>0.95 which is >=10% and <50% of total obs.;	17;	17
PANTR	Chimpanzee	Pan troglodytes	H2QCR7	S155	-	-	Q9NY61_S155;	235;	D	9;	9	5+ obs. at PTM>0.95 which is >=10% and <50% of total obs.;	12;	12
PANTR	Chimpanzee	Pan troglodytes	H2QCR7	S203	-	-	Q9NY61_S203;	358;	E	24;	24	5+ obs. at PTM>0.95 which is >=50% and <90% of total obs.;	753;	753
PANTR	Chimpanzee	Pan troglodytes	H2QCR7	S316	-	-	Q9NY61_S316;	520;	E	33;	33	5+ obs. at PTM>0.95 which is >=10% and <50% of total obs.;	194;	194
PANTR	Chimpanzee	Pan troglodytes	H2QCR7	S320	-	-	Q9NY61_S320;	533;	S	36;	36	5+ obs. at PTM>0.95 which is >=10% and <50% of total obs.;	337;	337
PANTR	Chimpanzee	Pan troglodytes	H2QCR7	S321	-	-	Q9NY61_S321;	534;	E	36;	36	5+ obs. at PTM>0.95 which is >=10% and <50% of total obs.;	336;	336
PANTR	Chimpanzee	Pan troglodytes	H2QCS2	S494	-	-	Q9UMZ2_S473;	1128;	F	18;	18	5+ obs. at PTM>0.95 which is >=10% and <50% of total obs.;	211;	211
PANTR	Chimpanzee	Pan troglodytes	H2QCS2	S581	-	-	Q9UMZ2_S557;	1232;	F	7;	7	5+ obs. at PTM>0.95 which is >=10% and <50% of total obs.;	10;	10
PANTR	Chimpanzee	Pan troglodytes	H2QCS2	S604	-	-	Q9UMZ2_S580;	1255;	P	11;	11	5+ obs. at PTM>0.95 which is >=50% and <90% of total obs.;	114;	114
PANTR	Chimpanzee	Pan troglodytes	H2QCS2	T669	-	-	Q9UMZ2_T645;	1346;	P	5;	5	5+ obs. at PTM>0.95 which is >=10% and <50% of total obs.;	6;	6
PANTR	Chimpanzee	Pan troglodytes	H2QCS2	S744	-	-	Q9UMZ2_S720;	1445;	P	10;	10	5+ obs. at PTM>0.95 which is >=10% and <50% of total obs.;	92;	92
PANTR	Chimpanzee	Pan troglodytes	H2QCS2	S776	-	-	Q9UMZ2_S752;	1481;	L	82;	82	5+ obs. at PTM>0.95 which is >=10% and <50% of total obs.;	861;	861
PANTR	Chimpanzee	Pan troglodytes	H2QCS2	S796	-	-	Q9UMZ2_S772;	1505;	D	6;	6	5+ obs. at PTM>0.95 which is >=10% and <50% of total obs.;	12;	12
PANTR	Chimpanzee	Pan troglodytes	H2QCS2	S813	-	-	Q9UMZ2_S789;	1525;	D	13;	13	5+ obs. at PTM>0.95 which is >=10% and <50% of total obs.;	10;	10
PANTR	Chimpanzee	Pan troglodytes	H2QCS2	S836	-	-	Q9UMZ2_S812;	1549;	L	17;	17	5+ obs. at PTM>0.95 which is >=50% and <90% of total obs.;	296;	296
PANTR	Chimpanzee	Pan troglodytes	H2QCS2	S943	-	-	Q9UMZ2_S919;	1677;	P	10;	10	5+ obs. at PTM>0.95 which is >=10% and <50% of total obs.;	57;	57
PANTR	Chimpanzee	Pan troglodytes	H2QCS2	S959	-	-	Q9UMZ2_S935;	1693;	S	27;	27	5+ obs. at PTM>0.95 which is >=10% and <50% of total obs.;	180;	180
PANTR	Chimpanzee	Pan troglodytes	H2QCS2	S1099	-	-	Q9UMZ2_S1075;	1851;	L	33;	33	5+ obs. at PTM>0.95 which is >=10% and <50% of total obs.;	194;	194
PANTR	Chimpanzee	Pan troglodytes	H2QCS2	T1124	-	-	Q9UMZ2_T1100;	1880;	L	62;	62	5+ obs. at PTM>0.95 which is >=10% and <50% of total obs.;	145;	145
PANTR	Chimpanzee	Pan troglodytes	H2QCS3	S22	-	-	Q9Y2R4_S22;	620;	A	12;	12	5+ obs. at PTM>0.95 which is >=90% of total obs.;	8;	8
PANTR	Chimpanzee	Pan troglodytes	H2QCT4	S326	-	-	P78356_S326;	1799;	P	13;	13	5+ obs. at PTM>0.95 which is >=10% and <50% of total obs.;	51;	51
PANTR	Chimpanzee	Pan troglodytes	H2QCU2	T419	-	-	Q96IG2_T417;	2381;	P	78;	78	5+ obs. at PTM>0.95 which is >=10% and <50% of total obs.;	388;	388
PANTR	Chimpanzee	Pan troglodytes	H2QCU3	S588	-	-	Q15648_S588;	935;	V	6;	6	5+ obs. at PTM>0.95 which is >=50% and <90% of total obs.;	37;	37
PANTR	Chimpanzee	Pan troglodytes	H2QCU3	S664	-	-	Q15648_S664;	1085;	P	17;	17	5+ obs. at PTM>0.95 which is >=10% and <50% of total obs.;	99;	99
PANTR	Chimpanzee	Pan troglodytes	H2QCU3	T805	-	-	Q15648_T805;	1391;	P	43;	43	5+ obs. at PTM>0.95 which is >=10% and <50% of total obs.;	51;	51
PANTR	Chimpanzee	Pan troglodytes	H2QCU3	S953	-	-	Q15648_S953;	1607;	Q	16;	16	5+ obs. at PTM>0.95 which is >=50% and <90% of total obs.;	16;	16
PANTR	Chimpanzee	Pan troglodytes	H2QCU3	S1021	-	-	Q15648_S1021;	1718;	P	5;	5	5+ obs. at PTM>0.95 which is >=10% and <50% of total obs.;	35;	35
PANTR	Chimpanzee	Pan troglodytes	H2QCU3	T1032	-	-	Q15648_T1032;	1729;	P	9;	9	5+ obs. at PTM>0.95 which is >=10% and <50% of total obs.;	30;	30
PANTR	Chimpanzee	Pan troglodytes	H2QCU3	T1051	-	-	Q15648_T1051;	1776;	P	57;	57	5+ obs. at PTM>0.95 which is >=10% and <50% of total obs.;	714;	714
PANTR	Chimpanzee	Pan troglodytes	H2QCU3	S1192	-	-	Q15648_S1192;	2036;	P	5;	5	5+ obs. at PTM>0.95 which is >=50% and <90% of total obs.;	47;	47
PANTR	Chimpanzee	Pan troglodytes	H2QCU3	S1207	-	-	Q15648_S1207;	2056;	P	40;	40	5+ obs. at PTM>0.95 which is >=10% and <50% of total obs.;	678;	678
PANTR	Chimpanzee	Pan troglodytes	H2QCU3	T1215	-	-	Q15648_T1215;	2068;	P	37;	37	5+ obs. at PTM>0.95 which is >=10% and <50% of total obs.;	679;	679
PANTR	Chimpanzee	Pan troglodytes	H2QCU3	S1223	-	-	Q15648_S1223;	2076;	P	23;	23	5+ obs. at PTM>0.95 which is >=50% and <90% of total obs.;	163;	163
PANTR	Chimpanzee	Pan troglodytes	H2QCU3	S1251	-	-	Q15648_S1251;	2112;	S	7;	7	5+ obs. at PTM>0.95 which is >=10% and <50% of total obs.;	8;	8
PANTR	Chimpanzee	Pan troglodytes	H2QCU3	S1252	-	-	Q15648_S1252;	2113;	G	7;	7	5+ obs. at PTM>0.95 which is >=10% and <50% of total obs.;	9;	9
PANTR	Chimpanzee	Pan troglodytes	H2QCU3	S1302	-	-	Q15648_S1302;	2216;	L	6;	6	5+ obs. at PTM>0.95 which is >=10% and <50% of total obs.;	6;	6
PANTR	Chimpanzee	Pan troglodytes	H2QCU3	S1347	-	-	Q15648_S1347;	2291;	G	7;	7	5+ obs. at PTM>0.95 which is >=90% of total obs.;	12;	12
PANTR	Chimpanzee	Pan troglodytes	H2QCU3	S1401	-	-	Q15648_S1401;	2349;	P	11;	11	5+ obs. at PTM>0.95 which is >=50% and <90% of total obs.;	51;	51
PANTR	Chimpanzee	Pan troglodytes	H2QCU3	S1433	-	-	Q15648_S1433;	2422;	P	35;	35	5+ obs. at PTM>0.95 which is >=10% and <50% of total obs.;	398;	398
PANTR	Chimpanzee	Pan troglodytes	H2QCU3	T1440	-	-	Q15648_T1440;	2429;	P	30;	30	5+ obs. at PTM>0.95 which is >=10% and <50% of total obs.;	123;	123
PANTR	Chimpanzee	Pan troglodytes	H2QCU3	S1453	-	-	Q15648_S1453;	2498;	P	7;	7	5+ obs. at PTM>0.95 which is >=10% and <50% of total obs.;	53;	53
PANTR	Chimpanzee	Pan troglodytes	H2QCU3	S1463	-	-	Q15648_S1463;	2508;	E	14;	14	5+ obs. at PTM>0.95 which is >=10% and <50% of total obs.;	99;	99
PANTR	Chimpanzee	Pan troglodytes	H2QCU8	S161	-	-	O15273_S161;	303;	Q	6;	6	5+ obs. at PTM>0.95 which is >=10% and <50% of total obs.;	13;	13
PANTR	Chimpanzee	Pan troglodytes	H2QCV9	S66	-	-	Q68DK7_S66;	375;	P	6;	6	5+ obs. at PTM>0.95 which is >=10% and <50% of total obs.;	33;	33
PANTR	Chimpanzee	Pan troglodytes	H2QCV9	S70	-	-	Q68DK7_S70;	391;	P	6;	6	5+ obs. at PTM>0.95 which is >=10% and <50% of total obs.;	13;	13
PANTR	Chimpanzee	Pan troglodytes	H2QCV9	S126	-	-	Q68DK7_S126;	560;	P	9;	9	5+ obs. at PTM>0.95 which is >=90% of total obs.;	413;	413
PANTR	Chimpanzee	Pan troglodytes	H2QCV9	S205	-	-	Q68DK7_S205;	1226;	P	17;	17	5+ obs. at PTM>0.95 which is >=10% and <50% of total obs.;	200;	200
PANTR	Chimpanzee	Pan troglodytes	H2QCV9	S362	-	-	Q68DK7_S362;	2022;	P	9;	9	5+ obs. at PTM>0.95 which is >=10% and <50% of total obs.;	41;	41
PANTR	Chimpanzee	Pan troglodytes	H2QCV9	T386	-	-	Q68DK7_T386;	2121;	P	21;	21	5+ obs. at PTM>0.95 which is >=50% and <90% of total obs.;	5;	5
PANTR	Chimpanzee	Pan troglodytes	H2QCV9	T396	-	-	Q68DK7_T396;	2165;	P	31;	31	5+ obs. at PTM>0.95 which is >=10% and <50% of total obs.;	14;	14
PANTR	Chimpanzee	Pan troglodytes	H2QCV9	S442	-	-	Q68DK7_S442;	2320;	P	13;	13	5+ obs. at PTM>0.95 which is >=50% and <90% of total obs.;	109;	109
PANTR	Chimpanzee	Pan troglodytes	H2QCW3	S45	-	-	Q99741_S45;	572;	P	20;	20	5+ obs. at PTM>0.95 which is >=10% and <50% of total obs.;	32;	32
PANTR	Chimpanzee	Pan troglodytes	H2QCW3	S54	-	-	Q99741_S54;	647;	P	22;	22	5+ obs. at PTM>0.95 which is >=90% of total obs.;	6;	6
PANTR	Chimpanzee	Pan troglodytes	H2QCW3	S74	-	-	Q99741_S74;	718;	P	15;	15	5+ obs. at PTM>0.95 which is >=50% and <90% of total obs.;	143;	143
PANTR	Chimpanzee	Pan troglodytes	H2QCX3	S16	-	-	P13645_S16;	483;	G	7;	7	5+ obs. at PTM>0.95 which is >=50% and <90% of total obs.;	46;	46
PANTR	Chimpanzee	Pan troglodytes	H2QCX6	T33	-	-	Q9C075_T33;	98;	V	7;	7	5+ obs. at PTM>0.95 which is >=50% and <90% of total obs.;	19;	19
PANTR	Chimpanzee	Pan troglodytes	H2QCZ4	S427	-	-	P13646_S427;	1000;	P	105;	105	5+ obs. at PTM>0.95 which is >=10% and <50% of total obs.;	49;	49
PANTR	Chimpanzee	Pan troglodytes	H2QCZ7	S39	-	-	P02533_S39;	138;	C	6;	6	5+ obs. at PTM>0.95 which is >=10% and <50% of total obs.;	9;	9
PANTR	Chimpanzee	Pan troglodytes	H2QCZ8	S13	-	-	Q04695_S13;	88;	I	9;	9	5+ obs. at PTM>0.95 which is >=10% and <50% of total obs.;	121;	121
PANTR	Chimpanzee	Pan troglodytes	H2QCZ8	S32	-	-	Q04695_S32;	121;	G	20;	20	5+ obs. at PTM>0.95 which is >=10% and <50% of total obs.;	285;	285
PANTR	Chimpanzee	Pan troglodytes	H2QCZ8	S39	-	-	Q04695_S39;	139;	C	10;	10	5+ obs. at PTM>0.95 which is >=10% and <50% of total obs.;	99;	99
PANTR	Chimpanzee	Pan troglodytes	H2QCZ9	S9	-	-	P41567_S9;	209;	F	11;	11	5+ obs. at PTM>0.95 which is >=50% and <90% of total obs.;	30;	30
PANTR	Chimpanzee	Pan troglodytes	H2QD09	S9	-	-	P09543_S9;	708;	H	10;	10	5+ obs. at PTM>0.95 which is >=10% and <50% of total obs.;	21;	21
PANTR	Chimpanzee	Pan troglodytes	H2QD09	S170	-	-	P09543_S170;	1025;	A	27;	27	5+ obs. at PTM>0.95 which is >=90% of total obs.;	379;	379
PANTR	Chimpanzee	Pan troglodytes	H2QD19	S769	-	-	P42229_S780;	1262;	P	15;	15	5+ obs. at PTM>0.95 which is >=50% and <90% of total obs.;	159;	159
PANTR	Chimpanzee	Pan troglodytes	H2QD24	S207	-	-	Q13057_S178;	316;	P	23;	23	5+ obs. at PTM>0.95 which is >=10% and <50% of total obs.;	106;	106
PANTR	Chimpanzee	Pan troglodytes	H2QD25	S7	-	-	Q9UH92_S7;	276;	P	6;	6	5+ obs. at PTM>0.95 which is >=50% and <90% of total obs.;	34;	34
PANTR	Chimpanzee	Pan troglodytes	H2QD25	T110	-	-	Q9UH92_T110;	871;	D	5;	5	5+ obs. at PTM>0.95 which is >=10% and <50% of total obs.;	7;	7
PANTR	Chimpanzee	Pan troglodytes	H2QD28	S26	-	-	Q86VR2_S26;	108;	G	15;	15	5+ obs. at PTM>0.95 which is >=10% and <50% of total obs.;	27;	27
PANTR	Chimpanzee	Pan troglodytes	H2QD28	S288	-	-	Q86VR2_S288;	413;	D	13;	13	5+ obs. at PTM>0.95 which is >=10% and <50% of total obs.;	11;	11
PANTR	Chimpanzee	Pan troglodytes	H2QD28	S360	-	-	Q86VR2_S360;	498;	P	7;	7	5+ obs. at PTM>0.95 which is >=10% and <50% of total obs.;	12;	12
PANTR	Chimpanzee	Pan troglodytes	H2QD29	S80	-	-	P23258_S80;	116;	P	7;	7	5+ obs. at PTM>0.95 which is >=50% and <90% of total obs.;	7;	7
PANTR	Chimpanzee	Pan troglodytes	H2QD31	S76	-	-	Q7Z736_S76;	2287;	W	7;	7	5+ obs. at PTM>0.95 which is >=90% of total obs.;	6;	6
PANTR	Chimpanzee	Pan troglodytes	H2QD37	S312	-	-	Q96J92_S335;	943;	V	10;	10	5+ obs. at PTM>0.95 which is >=50% and <90% of total obs.;	30;	30
PANTR	Chimpanzee	Pan troglodytes	H2QD51	S460	-	-	Q14562_S460;	755;	P	21;	21	5+ obs. at PTM>0.95 which is >=50% and <90% of total obs.;	900;	900
PANTR	Chimpanzee	Pan troglodytes	H2QD52	S140	-	-	P43268_S140;	722;	P	8;	8	5+ obs. at PTM>0.95 which is >=50% and <90% of total obs.;	141;	141
PANTR	Chimpanzee	Pan troglodytes	H2QD58	T75	-	-	Q3MHD2_T75;	242;	P	33;	33	5+ obs. at PTM>0.95 which is >=10% and <50% of total obs.;	506;	506
PANTR	Chimpanzee	Pan troglodytes	H2QD61	S258	-	-	Q9UQL6_S259;	800;	E	52;	52	5+ obs. at PTM>0.95 which is >=50% and <90% of total obs.;	21;	21
PANTR	Chimpanzee	Pan troglodytes	H2QD61	S610	-	-	Q9UQL6_S611;	1511;	G	11;	11	5+ obs. at PTM>0.95 which is >=90% of total obs.;	141;	141
PANTR	Chimpanzee	Pan troglodytes	H2QD61	S660	-	-	Q9UQL6_S661;	1606;	S	28;	28	5+ obs. at PTM>0.95 which is >=10% and <50% of total obs.;	11;	11
PANTR	Chimpanzee	Pan troglodytes	H2QD61	S1101	-	-	Q9UQL6_S1108;	2720;	P	26;	26	5+ obs. at PTM>0.95 which is >=90% of total obs.;	44;	44
PANTR	Chimpanzee	Pan troglodytes	H2QD71	S446	-	-	A8MVW0_S446;	740;	A	7;	7	5+ obs. at PTM>0.95 which is >=90% of total obs.;	28;	28
PANTR	Chimpanzee	Pan troglodytes	H2QD71	S669	-	-	A8MVW0_S669;	1074;	Y	14;	14	5+ obs. at PTM>0.95 which is >=10% and <50% of total obs.;	11;	11
PANTR	Chimpanzee	Pan troglodytes	H2QD71	S789	-	-	A8MVW0_S789;	1260;	L	7;	7	5+ obs. at PTM>0.95 which is >=10% and <50% of total obs.;	13;	13
PANTR	Chimpanzee	Pan troglodytes	H2QD75	T139	-	-	Q96MW1_T139;	365;	D	59;	59	5+ obs. at PTM>0.95 which is >=50% and <90% of total obs.;	913;	913
PANTR	Chimpanzee	Pan troglodytes	H2QD78	S19	-	-	Q15029_S19;	142;	D	23;	23	5+ obs. at PTM>0.95 which is >=10% and <50% of total obs.;	733;	733
PANTR	Chimpanzee	Pan troglodytes	H2QD78	T86	-	-	Q15029_T86;	263;	Q	63;	63	5+ obs. at PTM>0.95 which is >=50% and <90% of total obs.;	68;	68
PANTR	Chimpanzee	Pan troglodytes	H2QD78	S944	-	-	Q15029_S944;	1783;	E	8;	8	5+ obs. at PTM>0.95 which is >=50% and <90% of total obs.;	13;	13
PANTR	Chimpanzee	Pan troglodytes	H2QD84	S31	-	-	P30419_S31;	166;	D	6;	6	5+ obs. at PTM>0.95 which is >=50% and <90% of total obs.;	39;	39
PANTR	Chimpanzee	Pan troglodytes	H2QD84	S47	-	-	P30419_S47;	187;	P	52;	52	5+ obs. at PTM>0.95 which is >=10% and <50% of total obs.;	471;	471
PANTR	Chimpanzee	Pan troglodytes	H2QD84	S69	-	-	P30419_S69;	258;	E	5;	5	5+ obs. at PTM>0.95 which is >=10% and <50% of total obs.;	13;	13
PANTR	Chimpanzee	Pan troglodytes	H2QD84	S83	-	-	P30419_S83;	287;	L	14;	14	5+ obs. at PTM>0.95 which is >=90% of total obs.;	19;	19
PANTR	Chimpanzee	Pan troglodytes	H2QD86	S29	-	-	Q96MH2_S29;	765;	P	96;	96	5+ obs. at PTM>0.95 which is >=10% and <50% of total obs.;	153;	153
PANTR	Chimpanzee	Pan troglodytes	H2QD86	T32	-	-	Q96MH2_T32;	852;	P	106;	106	5+ obs. at PTM>0.95 which is >=10% and <50% of total obs.;	96;	96
PANTR	Chimpanzee	Pan troglodytes	H2QD86	S51	-	-	Q96MH2_S51;	894;	H	19;	19	5+ obs. at PTM>0.95 which is >=10% and <50% of total obs.;	187;	187
PANTR	Chimpanzee	Pan troglodytes	H2QD86	S53	-	-	Q96MH2_S53;	896;	E	18;	18	5+ obs. at PTM>0.95 which is >=50% and <90% of total obs.;	236;	236
PANTR	Chimpanzee	Pan troglodytes	H2QD86	S76	-	-	Q96MH2_S76;	937;	P	32;	32	5+ obs. at PTM>0.95 which is >=10% and <50% of total obs.;	207;	207
PANTR	Chimpanzee	Pan troglodytes	H2QD87	S184	-	-	O95466_S184;	380;	V	23;	23	5+ obs. at PTM>0.95 which is >=10% and <50% of total obs.;	227;	227
PANTR	Chimpanzee	Pan troglodytes	H2QD87	S624	-	-	O95466_S624;	2192;	E	72;	72	5+ obs. at PTM>0.95 which is >=90% of total obs.;	988;	988
PANTR	Chimpanzee	Pan troglodytes	H2QD87	S675	-	-	O95466_S675;	2299;	D	7;	7	5+ obs. at PTM>0.95 which is >=90% of total obs.;	67;	67
PANTR	Chimpanzee	Pan troglodytes	H2QD87	S1031	-	-	O95466_S1031;	2824;	P	41;	41	5+ obs. at PTM>0.95 which is >=10% and <50% of total obs.;	437;	437
PANTR	Chimpanzee	Pan troglodytes	H2QD90	S182	-	-	Q6ZUM4_S182;	1373;	V	6;	6	5+ obs. at PTM>0.95 which is >=10% and <50% of total obs.;	17;	17
PANTR	Chimpanzee	Pan troglodytes	H2QD90	S466	-	-	Q6ZUM4_S466;	2101;	P	13;	13	5+ obs. at PTM>0.95 which is >=10% and <50% of total obs.;	70;	70
PANTR	Chimpanzee	Pan troglodytes	H2QD91	S437	-	-	Q9Y4G2_S432;	717;	P	9;	9	5+ obs. at PTM>0.95 which is >=10% and <50% of total obs.;	23;	23
PANTR	Chimpanzee	Pan troglodytes	H2QD91	S440	-	-	Q9Y4G2_S435;	732;	P	10;	10	5+ obs. at PTM>0.95 which is >=10% and <50% of total obs.;	30;	30
PANTR	Chimpanzee	Pan troglodytes	H2QD91	S487	-	-	Q9Y4G2_S482;	784;	Q	22;	22	5+ obs. at PTM>0.95 which is >=90% of total obs.;	15;	15
PANTR	Chimpanzee	Pan troglodytes	H2QD95	S207	-	-	P46459_S207;	1583;	I	14;	14	5+ obs. at PTM>0.95 which is >=50% and <90% of total obs.;	71;	71
PANTR	Chimpanzee	Pan troglodytes	H2QD95	S437	-	-	P46459_S437;	1816;	G	6;	6	5+ obs. at PTM>0.95 which is >=90% of total obs.;	64;	64
PANTR	Chimpanzee	Pan troglodytes	H2QDA4	S372	-	-	A7MCY6_S372;	2156;	P	9;	9	5+ obs. at PTM>0.95 which is >=90% of total obs.;	48;	48
PANTR	Chimpanzee	Pan troglodytes	H2QDA4	S379	-	-	A7MCY6_S379;	2176;	P	7;	7	5+ obs. at PTM>0.95 which is >=50% and <90% of total obs.;	29;	29
PANTR	Chimpanzee	Pan troglodytes	H2QDA4	S385	-	-	A7MCY6_S385;	2186;	P	5;	5	5+ obs. at PTM>0.95 which is >=10% and <50% of total obs.;	9;	9
PANTR	Chimpanzee	Pan troglodytes	H2QDA4	S400	-	-	A7MCY6_S400;	2201;	P	5;	5	5+ obs. at PTM>0.95 which is >=10% and <50% of total obs.;	8;	8
PANTR	Chimpanzee	Pan troglodytes	H2QDA4	S415	-	-	A7MCY6_S415;	2221;	P	7;	7	5+ obs. at PTM>0.95 which is >=10% and <50% of total obs.;	10;	10
PANTR	Chimpanzee	Pan troglodytes	H2QDA4	S504	-	-	A7MCY6_S504;	2379;	P	9;	9	5+ obs. at PTM>0.95 which is >=50% and <90% of total obs.;	20;	20
PANTR	Chimpanzee	Pan troglodytes	H2QDB1	T55	-	-	Q02086_T55;	521;	P	9;	9	5+ obs. at PTM>0.95 which is >=50% and <90% of total obs.;	36;	36
PANTR	Chimpanzee	Pan troglodytes	H2QDB1	T63	-	-	Q02086_T63;	563;	P	14;	14	5+ obs. at PTM>0.95 which is >=10% and <50% of total obs.;	19;	19
PANTR	Chimpanzee	Pan troglodytes	H2QDB1	S78	-	-	Q02086_S78;	633;	P	42;	42	5+ obs. at PTM>0.95 which is >=50% and <90% of total obs.;	172;	172
PANTR	Chimpanzee	Pan troglodytes	H2QDB1	T192	-	-	Q02086_T192;	1171;	P	11;	11	5+ obs. at PTM>0.95 which is >=10% and <50% of total obs.;	7;	7
PANTR	Chimpanzee	Pan troglodytes	H2QDC0	S46	-	-	P17483_S46;	203;	S	5;	5	5+ obs. at PTM>0.95 which is >=10% and <50% of total obs.;	11;	11
PANTR	Chimpanzee	Pan troglodytes	H2QDC0	S90	-	-	P17483_S90;	296;	P	8;	8	5+ obs. at PTM>0.95 which is >=90% of total obs.;	50;	50
PANTR	Chimpanzee	Pan troglodytes	H2QDC2	S214	-	-	P17509_S214;	413;	A	12;	12	5+ obs. at PTM>0.95 which is >=10% and <50% of total obs.;	9;	9
PANTR	Chimpanzee	Pan troglodytes	H2QDC8	S12	-	-	Q9NZI8_S12;	13;	V	5;	5	5+ obs. at PTM>0.95 which is >=50% and <90% of total obs.;	5;	5
PANTR	Chimpanzee	Pan troglodytes	H2QDC8	S181	-	-	Q9NZI8_S181;	296;	P	56;	56	5+ obs. at PTM>0.95 which is >=90% of total obs.;	4015;	4015
PANTR	Chimpanzee	Pan troglodytes	H2QDC8	T446	-	-	Q9NZI8_T446;	740;	P	17;	17	5+ obs. at PTM>0.95 which is >=50% and <90% of total obs.;	25;	25
PANTR	Chimpanzee	Pan troglodytes	H2QDC8	T528	-	-	Q9NZI8_T528;	847;	P	6;	6	5+ obs. at PTM>0.95 which is >=90% of total obs.;	80;	80
PANTR	Chimpanzee	Pan troglodytes	H2QDD2	S57	-	-	Q9Y2D9_S57;	234;	P	16;	16	5+ obs. at PTM>0.95 which is >=10% and <50% of total obs.;	69;	69
PANTR	Chimpanzee	Pan troglodytes	H2QDD2	S100	-	-	Q9Y2D9_S100;	296;	D	6;	6	5+ obs. at PTM>0.95 which is >=50% and <90% of total obs.;	76;	76
PANTR	Chimpanzee	Pan troglodytes	H2QDD2	T103	-	-	Q9Y2D9_T103;	299;	E	5;	5	5+ obs. at PTM>0.95 which is >=10% and <50% of total obs.;	62;	62
PANTR	Chimpanzee	Pan troglodytes	H2QDD2	S197	-	-	Q9Y2D9_S197;	443;	V	25;	25	5+ obs. at PTM>0.95 which is >=10% and <50% of total obs.;	59;	59
PANTR	Chimpanzee	Pan troglodytes	H2QDD5	S6	-	-	O43791_S6;	528;	P	5;	5	5+ obs. at PTM>0.95 which is >=10% and <50% of total obs.;	8;	8
PANTR	Chimpanzee	Pan troglodytes	H2QDD7	S29	-	-	Q9C073_S29;	133;	P	33;	33	5+ obs. at PTM>0.95 which is >=50% and <90% of total obs.;	93;	93
PANTR	Chimpanzee	Pan troglodytes	H2QDD7	S36	-	-	Q9C073_S36;	140;	P	7;	7	5+ obs. at PTM>0.95 which is >=10% and <50% of total obs.;	15;	15
PANTR	Chimpanzee	Pan troglodytes	H2QDD7	S67	-	-	Q9C073_S67;	184;	V	68;	68	5+ obs. at PTM>0.95 which is >=50% and <90% of total obs.;	59;	59
PANTR	Chimpanzee	Pan troglodytes	H2QDD7	S145	-	-	Q9C073_S145;	355;	W	40;	40	5+ obs. at PTM>0.95 which is >=10% and <50% of total obs.;	16;	16
PANTR	Chimpanzee	Pan troglodytes	H2QDD7	S178	-	-	Q9C073_S178;	415;	P	7;	7	5+ obs. at PTM>0.95 which is >=90% of total obs.;	185;	185
PANTR	Chimpanzee	Pan troglodytes	H2QDD7	S193	-	-	Q9C073_S193;	433;	P	13;	13	5+ obs. at PTM>0.95 which is >=10% and <50% of total obs.;	29;	29
PANTR	Chimpanzee	Pan troglodytes	H2QDD7	S207	-	-	Q9C073_S207;	458;	P	10;	10	5+ obs. at PTM>0.95 which is >=90% of total obs.;	45;	45
PANTR	Chimpanzee	Pan troglodytes	H2QDD7	S213	-	-	Q9C073_S213;	473;	L	30;	30	5+ obs. at PTM>0.95 which is >=90% of total obs.;	527;	527
PANTR	Chimpanzee	Pan troglodytes	H2QDD7	S413	-	-	Q9C073_S413;	877;	P	8;	8	5+ obs. at PTM>0.95 which is >=90% of total obs.;	12;	12
PANTR	Chimpanzee	Pan troglodytes	H2QDD7	S428	-	-	Q9C073_S428;	942;	P	8;	8	5+ obs. at PTM>0.95 which is >=50% and <90% of total obs.;	53;	53
PANTR	Chimpanzee	Pan troglodytes	H2QDD8	S57	-	-	O95251_S57;	240;	P	72;	72	5+ obs. at PTM>0.95 which is >=10% and <50% of total obs.;	100;	100
PANTR	Chimpanzee	Pan troglodytes	H2QDD8	T85	-	-	O95251_T85;	400;	P	31;	31	5+ obs. at PTM>0.95 which is >=10% and <50% of total obs.;	126;	126
PANTR	Chimpanzee	Pan troglodytes	H2QDD8	T88	-	-	O95251_T88;	403;	P	71;	71	5+ obs. at PTM>0.95 which is >=50% and <90% of total obs.;	378;	378
PANTR	Chimpanzee	Pan troglodytes	H2QDD8	S124	-	-	O95251_S124;	504;	P	29;	29	5+ obs. at PTM>0.95 which is >=10% and <50% of total obs.;	24;	24
PANTR	Chimpanzee	Pan troglodytes	H2QDD8	T128	-	-	O95251_T128;	513;	P	24;	24	5+ obs. at PTM>0.95 which is >=10% and <50% of total obs.;	16;	16
PANTR	Chimpanzee	Pan troglodytes	H2QDD8	S162	-	-	O95251_S162;	567;	G	14;	14	5+ obs. at PTM>0.95 which is >=10% and <50% of total obs.;	31;	31
PANTR	Chimpanzee	Pan troglodytes	H2QDD8	S164	-	-	O95251_S164;	573;	D	9;	9	5+ obs. at PTM>0.95 which is >=10% and <50% of total obs.;	13;	13
PANTR	Chimpanzee	Pan troglodytes	H2QDD8	S205	-	-	O95251_S205;	634;	I	12;	12	5+ obs. at PTM>0.95 which is >=10% and <50% of total obs.;	5;	5
PANTR	Chimpanzee	Pan troglodytes	H2QDD8	S506	-	-	O95251_S506;	1314;	P	7;	7	5+ obs. at PTM>0.95 which is >=10% and <50% of total obs.;	8;	8
PANTR	Chimpanzee	Pan troglodytes	H2QDE9	S84	-	-	Q96AY2_S84;	92;	S	13;	13	5+ obs. at PTM>0.95 which is >=10% and <50% of total obs.;	71;	71
PANTR	Chimpanzee	Pan troglodytes	H2QDE9	S85	-	-	Q96AY2_S85;	93;	E	15;	15	5+ obs. at PTM>0.95 which is >=10% and <50% of total obs.;	72;	72
PANTR	Chimpanzee	Pan troglodytes	H2QDE9	S87	-	-	Q96AY2_S87;	95;	E	18;	18	5+ obs. at PTM>0.95 which is >=10% and <50% of total obs.;	82;	82
PANTR	Chimpanzee	Pan troglodytes	H2QDE9	S111	-	-	Q96AY2_S111;	125;	P	15;	15	5+ obs. at PTM>0.95 which is >=10% and <50% of total obs.;	98;	98
PANTR	Chimpanzee	Pan troglodytes	H2QDE9	T151	-	-	Q96AY2_T150;	167;	P	17;	17	5+ obs. at PTM>0.95 which is >=90% of total obs.;	26;	26
PANTR	Chimpanzee	Pan troglodytes	H2QDF0	S23	-	-	Q96AG4_S23;	718;	L	6;	6	5+ obs. at PTM>0.95 which is >=50% and <90% of total obs.;	43;	43
PANTR	Chimpanzee	Pan troglodytes	H2QDG0	S205	-	-	Q14106_S222;	588;	P	7;	7	5+ obs. at PTM>0.95 which is >=10% and <50% of total obs.;	20;	20
PANTR	Chimpanzee	Pan troglodytes	H2QDG1	T234	-	-	P15531_T94;P22392_T94;	240;236;	N	37;37;	37	5+ obs. at PTM>0.95 which is >=10% and <50% of total obs.;5+ obs. at PTM>0.95 which is >=10% and <50% of total obs.;	229;229;	229
PANTR	Chimpanzee	Pan troglodytes	H2QDG1	S260	-	-	P15531_S120;P22392_S120;	266;262;	D	16;19;	18	5+ obs. at PTM>0.95 which is >=10% and <50% of total obs.;5+ obs. at PTM>0.95 which is >=10% and <50% of total obs.;	115;82;	98
PANTR	Chimpanzee	Pan troglodytes	H2QDG1	S262	-	-	P15531_S122;	268;	V	8;	8	5+ obs. at PTM>0.95 which is >=10% and <50% of total obs.;	42;	42
PANTR	Chimpanzee	Pan troglodytes	H2QDG6	S474	-	-	Q8N4N8_S474;	957;	L	6;	6	5+ obs. at PTM>0.95 which is >=90% of total obs.;	9;	9
PANTR	Chimpanzee	Pan troglodytes	H2QDG7	S323	-	-	O75674_S323;	648;	P	27;	27	5+ obs. at PTM>0.95 which is >=10% and <50% of total obs.;	265;	265
PANTR	Chimpanzee	Pan troglodytes	H2QDH1	S121	-	-	Q9NV29_S121;	149;	Q	10;	10	5+ obs. at PTM>0.95 which is >=50% and <90% of total obs.;	31;	31
PANTR	Chimpanzee	Pan troglodytes	H2QDH5	T91	-	-	Q14258_T91;	799;	P	38;	38	5+ obs. at PTM>0.95 which is >=50% and <90% of total obs.;	73;	73
PANTR	Chimpanzee	Pan troglodytes	H2QDH5	S100	-	-	Q14258_S100;	822;	P	23;	23	5+ obs. at PTM>0.95 which is >=10% and <50% of total obs.;	742;	742
PANTR	Chimpanzee	Pan troglodytes	H2QDH6	T122	-	-	P38432_T122;	212;	E	81;	81	5+ obs. at PTM>0.95 which is >=90% of total obs.;	1022;	1022
PANTR	Chimpanzee	Pan troglodytes	H2QDH6	S271	-	-	P38432_S271;	438;	S	22;	22	5+ obs. at PTM>0.95 which is >=10% and <50% of total obs.;	51;	51
PANTR	Chimpanzee	Pan troglodytes	H2QDH6	T303	-	-	P38432_T303;	471;	P	27;	27	5+ obs. at PTM>0.95 which is >=10% and <50% of total obs.;	199;	199
PANTR	Chimpanzee	Pan troglodytes	H2QDH6	T456	-	-	P38432_T456;	730;	P	15;	15	5+ obs. at PTM>0.95 which is >=50% and <90% of total obs.;	88;	88
PANTR	Chimpanzee	Pan troglodytes	H2QDH6	S489	-	-	P38432_S489;	766;	P	18;	18	5+ obs. at PTM>0.95 which is >=10% and <50% of total obs.;	51;	51
PANTR	Chimpanzee	Pan troglodytes	H2QDI3	S197	-	-	Q14119_S197;	1101;	D	7;	7	5+ obs. at PTM>0.95 which is >=50% and <90% of total obs.;	7;	7
PANTR	Chimpanzee	Pan troglodytes	H2QDJ2	S610	-	-	Q9NYA4_S610;	1570;	M	23;	23	5+ obs. at PTM>0.95 which is >=10% and <50% of total obs.;	42;	42
PANTR	Chimpanzee	Pan troglodytes	H2QDJ2	S629	-	-	Q9NYA4_S629;	1600;	D	13;	13	5+ obs. at PTM>0.95 which is >=10% and <50% of total obs.;	74;	74
PANTR	Chimpanzee	Pan troglodytes	H2QDJ6	S20	-	-	O43502_S20;	101;	P	58;	58	5+ obs. at PTM>0.95 which is >=50% and <90% of total obs.;	50;	50
PANTR	Chimpanzee	Pan troglodytes	H2QDJ8	S101	-	-	Q8WVK7_S101;	207;	P	13;	13	5+ obs. at PTM>0.95 which is >=10% and <50% of total obs.;	45;	45
PANTR	Chimpanzee	Pan troglodytes	H2QDJ9	T33	-	-	Q96HE9_T33;	127;	P	9;	9	5+ obs. at PTM>0.95 which is >=10% and <50% of total obs.;	98;	98
PANTR	Chimpanzee	Pan troglodytes	H2QDJ9	S40	-	-	Q96HE9_S40;	144;	P	18;	18	5+ obs. at PTM>0.95 which is >=10% and <50% of total obs.;	205;	205
PANTR	Chimpanzee	Pan troglodytes	H2QDJ9	T165	-	-	Q96HE9_T165;	340;	P	5;	5	5+ obs. at PTM>0.95 which is >=50% and <90% of total obs.;	12;	12
PANTR	Chimpanzee	Pan troglodytes	H2QDJ9	T287	-	-	Q96HE9_T287;	502;	P	13;	13	5+ obs. at PTM>0.95 which is >=50% and <90% of total obs.;	68;	68
PANTR	Chimpanzee	Pan troglodytes	H2QDJ9	S307	-	-	Q96HE9_S307;	522;	P	11;	11	5+ obs. at PTM>0.95 which is >=50% and <90% of total obs.;	88;	88
PANTR	Chimpanzee	Pan troglodytes	H2QDK0	S469	-	-	Q8ND04_S469;	922;	P	10;	10	5+ obs. at PTM>0.95 which is >=50% and <90% of total obs.;	27;	27
PANTR	Chimpanzee	Pan troglodytes	H2QDK0	T657	-	-	Q8ND04_T657;	1208;	P	15;	15	5+ obs. at PTM>0.95 which is >=10% and <50% of total obs.;	13;	13
PANTR	Chimpanzee	Pan troglodytes	H2QDK0	S668	-	-	Q8ND04_S668;	1275;	P	12;	12	5+ obs. at PTM>0.95 which is >=10% and <50% of total obs.;	67;	67
PANTR	Chimpanzee	Pan troglodytes	H2QDK5	S58	-	-	Q9Y3E5_S57;	385;	I	13;	13	5+ obs. at PTM>0.95 which is >=10% and <50% of total obs.;	52;	52
PANTR	Chimpanzee	Pan troglodytes	H2QDK7	S441	-	-	P23443_S441;	920;	P	113;	113	5+ obs. at PTM>0.95 which is >=50% and <90% of total obs.;	57;	57
PANTR	Chimpanzee	Pan troglodytes	H2QDK7	S447	-	-	P23443_S447;	927;	P	318;	318	5+ obs. at PTM>0.95 which is >=50% and <90% of total obs.;	415;	415
PANTR	Chimpanzee	Pan troglodytes	H2QDK7	S452	-	-	P23443_S452;	977;	P	86;	86	5+ obs. at PTM>0.95 which is >=10% and <50% of total obs.;	146;	146
PANTR	Chimpanzee	Pan troglodytes	H2QDK9	S336	-	-	Q6AI08_S336;	563;	S	12;	12	5+ obs. at PTM>0.95 which is >=10% and <50% of total obs.;	83;	83
PANTR	Chimpanzee	Pan troglodytes	H2QDK9	S337	-	-	Q6AI08_S337;	564;	G	10;	10	5+ obs. at PTM>0.95 which is >=10% and <50% of total obs.;	66;	66
PANTR	Chimpanzee	Pan troglodytes	H2QDK9	S643	-	-	Q6AI08_S643;	977;	P	21;	21	5+ obs. at PTM>0.95 which is >=10% and <50% of total obs.;	119;	119
PANTR	Chimpanzee	Pan troglodytes	H2QDK9	S1124	-	-	Q6AI08_S1124;	1900;	P	5;	5	5+ obs. at PTM>0.95 which is >=50% and <90% of total obs.;	15;	15
PANTR	Chimpanzee	Pan troglodytes	H2QDL3	S360	-	-	Q13207_S360;	873;	D	7;	7	5+ obs. at PTM>0.95 which is >=50% and <90% of total obs.;	63;	63
PANTR	Chimpanzee	Pan troglodytes	H2QDL3	S379	-	-	Q13207_S379;	911;	P	11;	11	5+ obs. at PTM>0.95 which is >=10% and <50% of total obs.;	35;	35
PANTR	Chimpanzee	Pan troglodytes	H2QDL3	S653	-	-	Q13207_S653;	1421;	R	11;	11	5+ obs. at PTM>0.95 which is >=50% and <90% of total obs.;	241;	241
PANTR	Chimpanzee	Pan troglodytes	H2QDL3	S657	-	-	Q13207_S657;	1425;	P	11;	11	5+ obs. at PTM>0.95 which is >=50% and <90% of total obs.;	282;	282
PANTR	Chimpanzee	Pan troglodytes	H2QDL3	S705	-	-	Q13207_S705;	1535;	P	10;	10	5+ obs. at PTM>0.95 which is >=50% and <90% of total obs.;	21;	21
PANTR	Chimpanzee	Pan troglodytes	H2QDL3	S710	-	-	Q13207_S710;	1553;	P	12;	12	5+ obs. at PTM>0.95 which is >=50% and <90% of total obs.;	21;	21
PANTR	Chimpanzee	Pan troglodytes	H2QDL5	T113	-	-	Q9BX63_T113;	516;	P	44;	44	5+ obs. at PTM>0.95 which is >=10% and <50% of total obs.;	11;	11
PANTR	Chimpanzee	Pan troglodytes	H2QDL5	S128	-	-	Q9BX63_S128;	562;	P	6;	6	5+ obs. at PTM>0.95 which is >=10% and <50% of total obs.;	7;	7
PANTR	Chimpanzee	Pan troglodytes	H2QDL5	S206	-	-	Q9BX63_S206;	783;	P	6;	6	5+ obs. at PTM>0.95 which is >=10% and <50% of total obs.;	11;	11
PANTR	Chimpanzee	Pan troglodytes	H2QDL5	S930	-	-	Q9BX63_S930;	2341;	P	16;	16	5+ obs. at PTM>0.95 which is >=10% and <50% of total obs.;	7;	7
PANTR	Chimpanzee	Pan troglodytes	H2QDL5	S956	-	-	Q9BX63_S956;	2397;	P	8;	8	5+ obs. at PTM>0.95 which is >=50% and <90% of total obs.;	36;	36
PANTR	Chimpanzee	Pan troglodytes	H2QDL5	S990	-	-	Q9BX63_S990;	2493;	P	13;	13	5+ obs. at PTM>0.95 which is >=50% and <90% of total obs.;	54;	54
PANTR	Chimpanzee	Pan troglodytes	H2QDL5	S1032	-	-	Q9BX63_S1032;	2565;	P	10;	10	5+ obs. at PTM>0.95 which is >=10% and <50% of total obs.;	24;	24
PANTR	Chimpanzee	Pan troglodytes	H2QDL5	S1237	-	-	Q9BX63_S1237;	3046;	P	14;	14	5+ obs. at PTM>0.95 which is >=10% and <50% of total obs.;	14;	14
PANTR	Chimpanzee	Pan troglodytes	H2QDN0	S178	-	-	Q99759_S147;	775;	A	16;	16	5+ obs. at PTM>0.95 which is >=10% and <50% of total obs.;	12;	12
PANTR	Chimpanzee	Pan troglodytes	H2QDN0	S197	-	-	Q99759_S166;	1028;	V	57;	57	5+ obs. at PTM>0.95 which is >=10% and <50% of total obs.;	45;	45
PANTR	Chimpanzee	Pan troglodytes	H2QDN0	S281	-	-	Q99759_S250;	1525;	F	40;	40	5+ obs. at PTM>0.95 which is >=90% of total obs.;	61;	61
PANTR	Chimpanzee	Pan troglodytes	H2QDN0	S368	-	-	Q99759_S337;	1877;	A	60;	60	5+ obs. at PTM>0.95 which is >=10% and <50% of total obs.;	71;	71
PANTR	Chimpanzee	Pan troglodytes	H2QDN0	S371	-	-	Q99759_S340;	1880;	E	62;	62	5+ obs. at PTM>0.95 which is >=10% and <50% of total obs.;	71;	71
PANTR	Chimpanzee	Pan troglodytes	H2QDN0	S386	-	-	Q99759_S355;	1914;	P	9;	9	5+ obs. at PTM>0.95 which is >=50% and <90% of total obs.;	31;	31
PANTR	Chimpanzee	Pan troglodytes	H2QDN0	S557	-	-	Q99759_S526;	2147;	V	5;	5	5+ obs. at PTM>0.95 which is >=10% and <50% of total obs.;	21;	21
PANTR	Chimpanzee	Pan troglodytes	H2QDN4	S96	-	-	Q86XP3_S96;	415;	P	8;	8	5+ obs. at PTM>0.95 which is >=10% and <50% of total obs.;	154;	154
PANTR	Chimpanzee	Pan troglodytes	H2QDN4	S109	-	-	Q86XP3_S109;	558;	D	23;	23	5+ obs. at PTM>0.95 which is >=10% and <50% of total obs.;	817;	817
PANTR	Chimpanzee	Pan troglodytes	H2QDN4	S111	-	-	Q86XP3_S111;	560;	D	24;	24	5+ obs. at PTM>0.95 which is >=10% and <50% of total obs.;	824;	824
PANTR	Chimpanzee	Pan troglodytes	H2QDN4	S185	-	-	Q86XP3_S185;	715;	D	29;	29	5+ obs. at PTM>0.95 which is >=10% and <50% of total obs.;	529;	529
PANTR	Chimpanzee	Pan troglodytes	H2QDN4	S754	-	-	Q86XP3_S754;	1599;	P	16;	16	5+ obs. at PTM>0.95 which is >=10% and <50% of total obs.;	66;	66
PANTR	Chimpanzee	Pan troglodytes	H2QDN6	T217	-	-	Q92925_T217;	469;	P	24;	24	5+ obs. at PTM>0.95 which is >=10% and <50% of total obs.;	98;	98
PANTR	Chimpanzee	Pan troglodytes	H2QDP5	S449	-	-	Q96GE4_S449;	968;	L	22;	22	5+ obs. at PTM>0.95 which is >=10% and <50% of total obs.;	65;	65
PANTR	Chimpanzee	Pan troglodytes	H2QDP5	S451	-	-	Q96GE4_S451;	970;	P	22;	22	5+ obs. at PTM>0.95 which is >=10% and <50% of total obs.;	61;	61
PANTR	Chimpanzee	Pan troglodytes	H2QDQ0	S171	-	-	Q8N8E3_S171;	255;	L	5;	5	5+ obs. at PTM>0.95 which is >=10% and <50% of total obs.;	13;	13
PANTR	Chimpanzee	Pan troglodytes	H2QDQ0	S173	-	-	Q8N8E3_S173;	257;	P	5;	5	5+ obs. at PTM>0.95 which is >=10% and <50% of total obs.;	13;	13
PANTR	Chimpanzee	Pan troglodytes	H2QDQ1	S226	-	-	P17252_S226;	579;	F	66;	66	5+ obs. at PTM>0.95 which is >=10% and <50% of total obs.;	174;	174
PANTR	Chimpanzee	Pan troglodytes	H2QDQ1	S319	-	-	P17252_S319;	720;	P	15;	15	5+ obs. at PTM>0.95 which is >=50% and <90% of total obs.;	66;	66
PANTR	Chimpanzee	Pan troglodytes	H2QDQ1	T497	-	-	P17252_T497;	919;	F	76;	76	5+ obs. at PTM>0.95 which is >=10% and <50% of total obs.;	434;	434
PANTR	Chimpanzee	Pan troglodytes	H2QDQ1	T638	-	-	P17252_T638;	1081;	P	24;	24	5+ obs. at PTM>0.95 which is >=10% and <50% of total obs.;	158;	158
PANTR	Chimpanzee	Pan troglodytes	H2QDQ4	T1163	-	-	P42694_T1163;	4565;	P	11;	11	5+ obs. at PTM>0.95 which is >=10% and <50% of total obs.;	150;	150
PANTR	Chimpanzee	Pan troglodytes	H2QDQ4	S1317	-	-	P42694_S1317;	4824;	P	12;	12	5+ obs. at PTM>0.95 which is >=10% and <50% of total obs.;	31;	31
PANTR	Chimpanzee	Pan troglodytes	H2QDQ7	S216	-	-	Q12830_S216;	258;	P	35;	35	5+ obs. at PTM>0.95 which is >=90% of total obs.;	393;	393
PANTR	Chimpanzee	Pan troglodytes	H2QDQ7	S572	-	-	Q12830_S572;	779;	P	13;	13	5+ obs. at PTM>0.95 which is >=50% and <90% of total obs.;	132;	132
PANTR	Chimpanzee	Pan troglodytes	H2QDQ7	S601	-	-	Q12830_S601;	830;	L	8;	8	5+ obs. at PTM>0.95 which is >=90% of total obs.;	15;	15
PANTR	Chimpanzee	Pan troglodytes	H2QDQ7	T739	-	-	Q12830_T739;	975;	P	9;	9	5+ obs. at PTM>0.95 which is >=10% and <50% of total obs.;	25;	25
PANTR	Chimpanzee	Pan troglodytes	H2QDQ7	S763	-	-	Q12830_S763;	1003;	P	19;	19	5+ obs. at PTM>0.95 which is >=10% and <50% of total obs.;	99;	99
PANTR	Chimpanzee	Pan troglodytes	H2QDQ7	S1231	-	-	Q12830_S1231;	1562;	P	18;	18	5+ obs. at PTM>0.95 which is >=10% and <50% of total obs.;	101;	101
PANTR	Chimpanzee	Pan troglodytes	H2QDQ7	S1251	-	-	Q12830_S1251;	1593;	P	7;	7	5+ obs. at PTM>0.95 which is >=50% and <90% of total obs.;	68;	68
PANTR	Chimpanzee	Pan troglodytes	H2QDQ7	S1300	-	-	Q12830_S1300;	1648;	P	17;	17	5+ obs. at PTM>0.95 which is >=10% and <50% of total obs.;	77;	77
PANTR	Chimpanzee	Pan troglodytes	H2QDQ7	S1310	-	-	Q12830_S1310;	1658;	I	13;	13	5+ obs. at PTM>0.95 which is >=90% of total obs.;	173;	173
PANTR	Chimpanzee	Pan troglodytes	H2QDQ7	S2098	-	-	Q12830_S2098;	2577;	P	15;	15	5+ obs. at PTM>0.95 which is >=50% and <90% of total obs.;	123;	123
PANTR	Chimpanzee	Pan troglodytes	H2QDQ7	S2370	-	-	Q12830_S2370;	3197;	P	12;	12	5+ obs. at PTM>0.95 which is >=50% and <90% of total obs.;	132;	132
PANTR	Chimpanzee	Pan troglodytes	H2QDQ7	S2465	-	-	Q12830_S2465;	3375;	P	44;	44	5+ obs. at PTM>0.95 which is >=50% and <90% of total obs.;	54;	54
PANTR	Chimpanzee	Pan troglodytes	H2QDQ7	S2471	-	-	Q12830_S2471;	3381;	P	18;	18	5+ obs. at PTM>0.95 which is >=10% and <50% of total obs.;	34;	34
PANTR	Chimpanzee	Pan troglodytes	H2QDR6	S199	-	-	P48436_S199;	377;	P	5;	5	5+ obs. at PTM>0.95 which is >=10% and <50% of total obs.;	54;	54
PANTR	Chimpanzee	Pan troglodytes	H2QDR6	T236	-	-	P48436_T236;	457;	P	5;	5	5+ obs. at PTM>0.95 which is >=10% and <50% of total obs.;	5;	5
PANTR	Chimpanzee	Pan troglodytes	H2QDR7	S125	-	-	Q8N1S5_S125;	530;	D	6;	6	5+ obs. at PTM>0.95 which is >=50% and <90% of total obs.;	34;	34
PANTR	Chimpanzee	Pan troglodytes	H2QDR9	S7	-	-	Q8WTW3_S7;	93;	P	9;	9	5+ obs. at PTM>0.95 which is >=50% and <90% of total obs.;	11;	11
PANTR	Chimpanzee	Pan troglodytes	H2QDT2	S2	-	-	O14745_S2;	41;	A	12;	12	5+ obs. at PTM>0.95 which is >=90% of total obs.;	60;	60
PANTR	Chimpanzee	Pan troglodytes	H2QDT2	S46	-	-	O14745_S46;	94;	P	11;	11	5+ obs. at PTM>0.95 which is >=90% of total obs.;	49;	49
PANTR	Chimpanzee	Pan troglodytes	H2QDT2	S269	-	-	O14745_S269;	562;	R	22;	22	5+ obs. at PTM>0.95 which is >=10% and <50% of total obs.;	105;	105
PANTR	Chimpanzee	Pan troglodytes	H2QDT2	S280	-	-	O14745_S280;	574;	P	151;	151	5+ obs. at PTM>0.95 which is >=50% and <90% of total obs.;	1480;	1480
PANTR	Chimpanzee	Pan troglodytes	H2QDV8	S488	-	-	O94762_S488;	2602;	G	10;	10	5+ obs. at PTM>0.95 which is >=10% and <50% of total obs.;	48;	48
PANTR	Chimpanzee	Pan troglodytes	H2QDV8	S491	-	-	O94762_S491;	2605;	G	10;	10	5+ obs. at PTM>0.95 which is >=10% and <50% of total obs.;	48;	48
PANTR	Chimpanzee	Pan troglodytes	H2QDV8	S727	-	-	O94762_S727;	2970;	P	18;	18	5+ obs. at PTM>0.95 which is >=10% and <50% of total obs.;	111;	111
PANTR	Chimpanzee	Pan troglodytes	H2QDV8	S815	-	-	O94762_S815;	3272;	P	22;	22	5+ obs. at PTM>0.95 which is >=10% and <50% of total obs.;	221;	221
PANTR	Chimpanzee	Pan troglodytes	H2QDV8	T846	-	-	O94762_T839;	3349;	P	12;	12	5+ obs. at PTM>0.95 which is >=50% and <90% of total obs.;	27;	27
PANTR	Chimpanzee	Pan troglodytes	H2QDW4	S150	-	-	Q70J99_S150;	3245;	P	14;	14	5+ obs. at PTM>0.95 which is >=10% and <50% of total obs.;	184;	184
PANTR	Chimpanzee	Pan troglodytes	H2QDW6	S592	-	-	Q96LD4_S588;	1462;	P	19;	19	5+ obs. at PTM>0.95 which is >=10% and <50% of total obs.;	262;	262
PANTR	Chimpanzee	Pan troglodytes	H2QDX1	T14	-	-	Q00526_T14;	129;	Y	1431;	1431	5+ obs. at PTM>0.95 which is >=10% and <50% of total obs.;	2409;	2409
PANTR	Chimpanzee	Pan troglodytes	H2QDX1	T160	-	-	Q00526_T160;	319;	H	95;	95	5+ obs. at PTM>0.95 which is >=10% and <50% of total obs.;	740;	740
PANTR	Chimpanzee	Pan troglodytes	H2QDX2	S2047	-	-	Q92817_S2025;	9309;	P	10;	10	5+ obs. at PTM>0.95 which is >=50% and <90% of total obs.;	143;	143
PANTR	Chimpanzee	Pan troglodytes	H2QDY0	S85	-	-	Q9C0C9_S87;	2118;	D	32;	32	5+ obs. at PTM>0.95 which is >=50% and <90% of total obs.;	675;	675
PANTR	Chimpanzee	Pan troglodytes	H2QDY0	S87	-	-	Q9C0C9_S89;	2120;	E	32;	32	5+ obs. at PTM>0.95 which is >=50% and <90% of total obs.;	679;	679
PANTR	Chimpanzee	Pan troglodytes	H2QDY0	S398	-	-	Q9C0C9_S399;	3555;	C	62;	62	5+ obs. at PTM>0.95 which is >=10% and <50% of total obs.;	85;	85
PANTR	Chimpanzee	Pan troglodytes	H2QDY0	S400	-	-	Q9C0C9_S401;	3557;	P	30;	30	5+ obs. at PTM>0.95 which is >=10% and <50% of total obs.;	295;	295
PANTR	Chimpanzee	Pan troglodytes	H2QDY0	S514	-	-	Q9C0C9_S515;	3924;	I	15;	15	5+ obs. at PTM>0.95 which is >=50% and <90% of total obs.;	23;	23
PANTR	Chimpanzee	Pan troglodytes	H2QDY0	S896	-	-	Q9C0C9_S896;	5823;	P	20;	20	5+ obs. at PTM>0.95 which is >=90% of total obs.;	690;	690
PANTR	Chimpanzee	Pan troglodytes	H2QDY1	S90	-	-	Q6PJF5_S90;	892;	L	19;	19	5+ obs. at PTM>0.95 which is >=10% and <50% of total obs.;	49;	49
PANTR	Chimpanzee	Pan troglodytes	H2QDY1	S113	-	-	Q6PJF5_S113;	933;	L	39;	39	5+ obs. at PTM>0.95 which is >=10% and <50% of total obs.;	40;	40
PANTR	Chimpanzee	Pan troglodytes	H2QDY1	S129	-	-	Q6PJF5_S129;	1035;	G	5;	5	5+ obs. at PTM>0.95 which is >=90% of total obs.;	10;	10
PANTR	Chimpanzee	Pan troglodytes	H2QDY1	S177	-	-	Q6PJF5_S177;	1281;	P	6;	6	5+ obs. at PTM>0.95 which is >=10% and <50% of total obs.;	16;	16
PANTR	Chimpanzee	Pan troglodytes	H2QDY1	S323	-	-	Q6PJF5_S323;	2111;	A	6;	6	5+ obs. at PTM>0.95 which is >=10% and <50% of total obs.;	110;	110
PANTR	Chimpanzee	Pan troglodytes	H2QDY1	S325	-	-	Q6PJF5_S325;	2113;	P	13;	13	5+ obs. at PTM>0.95 which is >=10% and <50% of total obs.;	198;	198
PANTR	Chimpanzee	Pan troglodytes	H2QDY1	S328	-	-	Q6PJF5_S328;	2116;	P	20;	20	5+ obs. at PTM>0.95 which is >=10% and <50% of total obs.;	195;	195
PANTR	Chimpanzee	Pan troglodytes	H2QDY4	S170	-	-	P84157_S128;	491;	E	9;	9	5+ obs. at PTM>0.95 which is >=10% and <50% of total obs.;	153;	153
PANTR	Chimpanzee	Pan troglodytes	H2QDY5	S38	-	-	Q6NYC1_S38;	386;	P	5;	5	5+ obs. at PTM>0.95 which is >=50% and <90% of total obs.;	12;	12
PANTR	Chimpanzee	Pan troglodytes	H2QDY5	S398	-	-	Q6NYC1_S381;	1563;	M	27;	27	5+ obs. at PTM>0.95 which is >=10% and <50% of total obs.;	32;	32
PANTR	Chimpanzee	Pan troglodytes	H2QDZ1	S658	-	-	Q8IU68_S658;	1342;	P	10;	10	5+ obs. at PTM>0.95 which is >=10% and <50% of total obs.;	7;	7
PANTR	Chimpanzee	Pan troglodytes	H2QDZ3	S55	-	-	P04183_S13;	71;	P	18;	18	5+ obs. at PTM>0.95 which is >=10% and <50% of total obs.;	91;	91
PANTR	Chimpanzee	Pan troglodytes	H2QDZ3	S273	-	-	P04183_S231;	471;	P	26;	26	5+ obs. at PTM>0.95 which is >=90% of total obs.;	909;	909
PANTR	Chimpanzee	Pan troglodytes	H2QE05	S302	-	-	Q14781_S302;	664;	P	5;	5	5+ obs. at PTM>0.95 which is >=90% of total obs.;	56;	56
PANTR	Chimpanzee	Pan troglodytes	H2QE06	S110	-	-	Q9HC52_S110;	535;	P	24;	24	5+ obs. at PTM>0.95 which is >=10% and <50% of total obs.;	36;	36
PANTR	Chimpanzee	Pan troglodytes	H2QE06	S130	-	-	Q9HC52_S130;	565;	P	6;	6	5+ obs. at PTM>0.95 which is >=50% and <90% of total obs.;	28;	28
PANTR	Chimpanzee	Pan troglodytes	H2QE06	T232	-	-	Q9HC52_T234;	755;	P	11;	11	5+ obs. at PTM>0.95 which is >=50% and <90% of total obs.;	15;	15
PANTR	Chimpanzee	Pan troglodytes	H2QE06	S254	-	-	Q9HC52_S256;	797;	D	83;	83	5+ obs. at PTM>0.95 which is >=10% and <50% of total obs.;	100;	100
PANTR	Chimpanzee	Pan troglodytes	H2QE06	S263	-	-	Q9HC52_S265;	806;	P	18;	18	5+ obs. at PTM>0.95 which is >=10% and <50% of total obs.;	58;	58
PANTR	Chimpanzee	Pan troglodytes	H2QE06	S309	-	-	Q9HC52_S311;	907;	G	173;	173	5+ obs. at PTM>0.95 which is >=50% and <90% of total obs.;	455;	455
PANTR	Chimpanzee	Pan troglodytes	H2QE06	S330	-	-	Q9HC52_S332;	933;	L	23;	23	5+ obs. at PTM>0.95 which is >=90% of total obs.;	48;	48
PANTR	Chimpanzee	Pan troglodytes	H2QE13	S82	-	-	Q63HN8_S82;	210;	W	5;	5	5+ obs. at PTM>0.95 which is >=10% and <50% of total obs.;	14;	14
PANTR	Chimpanzee	Pan troglodytes	H2QE13	S266	-	-	Q63HN8_S217;	590;	Q	29;	29	5+ obs. at PTM>0.95 which is >=10% and <50% of total obs.;	46;	46
PANTR	Chimpanzee	Pan troglodytes	H2QE13	T352	-	-	Q63HN8_T303;	831;	P	67;	67	5+ obs. at PTM>0.95 which is >=10% and <50% of total obs.;	64;	64
PANTR	Chimpanzee	Pan troglodytes	H2QE13	S1307	-	-	Q63HN8_S1258;	1999;	E	35;	35	5+ obs. at PTM>0.95 which is >=10% and <50% of total obs.;	142;	142
PANTR	Chimpanzee	Pan troglodytes	H2QE13	S2322	-	-	Q63HN8_S2273;	3224;	P	14;	14	5+ obs. at PTM>0.95 which is >=10% and <50% of total obs.;	57;	57
PANTR	Chimpanzee	Pan troglodytes	H2QE16	S685	-	-	Q8N122_S696;	2498;	P	14;	14	5+ obs. at PTM>0.95 which is >=10% and <50% of total obs.;	9;	9
PANTR	Chimpanzee	Pan troglodytes	H2QE16	S852	-	-	Q8N122_S863;	3203;	P	79;	79	5+ obs. at PTM>0.95 which is >=10% and <50% of total obs.;	352;	352
PANTR	Chimpanzee	Pan troglodytes	H2QE20	S47	-	-	Q9UPN4_S47;	274;	V	22;	22	5+ obs. at PTM>0.95 which is >=10% and <50% of total obs.;	65;	65
PANTR	Chimpanzee	Pan troglodytes	H2QE20	S78	-	-	Q9UPN4_S78;	417;	T	84;	84	5+ obs. at PTM>0.95 which is >=10% and <50% of total obs.;	126;	126
PANTR	Chimpanzee	Pan troglodytes	H2QE20	S114	-	-	Q9UPN4_S114;	503;	L	13;	13	5+ obs. at PTM>0.95 which is >=50% and <90% of total obs.;	55;	55
PANTR	Chimpanzee	Pan troglodytes	H2QE20	S150	-	-	Q9UPN4_S150;	634;	P	16;	16	5+ obs. at PTM>0.95 which is >=10% and <50% of total obs.;	57;	57
PANTR	Chimpanzee	Pan troglodytes	H2QE20	S381	-	-	Q9UPN4_S381;	1528;	P	14;	14	5+ obs. at PTM>0.95 which is >=10% and <50% of total obs.;	139;	139
PANTR	Chimpanzee	Pan troglodytes	H2QE20	S731	-	-	Q9UPN4_S731;	2414;	L	20;	20	5+ obs. at PTM>0.95 which is >=10% and <50% of total obs.;	38;	38
PANTR	Chimpanzee	Pan troglodytes	H2QE22	S424	-	-	Q96N21_S356;	1027;	P	17;	17	5+ obs. at PTM>0.95 which is >=50% and <90% of total obs.;	58;	58
PANTR	Chimpanzee	Pan troglodytes	H2QE39	S592	-	-	Q9BZE9_S500;	1240;	P	23;	23	5+ obs. at PTM>0.95 which is >=10% and <50% of total obs.;	147;	147
PANTR	Chimpanzee	Pan troglodytes	H2QE44	S288	-	-	Q13098_S240;	613;	Q	8;	8	5+ obs. at PTM>0.95 which is >=10% and <50% of total obs.;	5;	5
PANTR	Chimpanzee	Pan troglodytes	H2QE44	S516	-	-	Q13098_S468;	958;	P	58;	58	5+ obs. at PTM>0.95 which is >=10% and <50% of total obs.;	171;	171
PANTR	Chimpanzee	Pan troglodytes	H2QE44	S522	-	-	Q13098_S474;	966;	Q	109;	109	5+ obs. at PTM>0.95 which is >=10% and <50% of total obs.;	566;	566
PANTR	Chimpanzee	Pan troglodytes	H2QE55	S73	-	-	Q01167_S170;	535;	P	8;	8	5+ obs. at PTM>0.95 which is >=50% and <90% of total obs.;	66;	66
PANTR	Chimpanzee	Pan troglodytes	H2QE55	S142	-	-	Q01167_S239;	896;	Q	7;	7	5+ obs. at PTM>0.95 which is >=50% and <90% of total obs.;	33;	33
PANTR	Chimpanzee	Pan troglodytes	H2QE55	S301	-	-	Q01167_S398;	1138;	P	66;	66	5+ obs. at PTM>0.95 which is >=50% and <90% of total obs.;	673;	673
PANTR	Chimpanzee	Pan troglodytes	H2QE55	S331	-	-	Q01167_S428;	1180;	P	35;	35	5+ obs. at PTM>0.95 which is >=10% and <50% of total obs.;	329;	329
PANTR	Chimpanzee	Pan troglodytes	H2QE64	S2	-	-	Q96FV9_S2;	109;	P	15;	15	5+ obs. at PTM>0.95 which is >=10% and <50% of total obs.;	207;	207
PANTR	Chimpanzee	Pan troglodytes	H2QE64	S567	-	-	Q96FV9_S560;	1352;	P	17;	17	5+ obs. at PTM>0.95 which is >=50% and <90% of total obs.;	132;	132
PANTR	Chimpanzee	Pan troglodytes	H2QE73	S55	-	-	O14777_S55;	235;	L	18;	18	5+ obs. at PTM>0.95 which is >=90% of total obs.;	8;	8
PANTR	Chimpanzee	Pan troglodytes	H2QE73	S62	-	-	O14777_S62;	268;	G	5;	5	5+ obs. at PTM>0.95 which is >=10% and <50% of total obs.;	12;	12
PANTR	Chimpanzee	Pan troglodytes	H2QE73	S69	-	-	O14777_S69;	341;	Q	28;	28	5+ obs. at PTM>0.95 which is >=10% and <50% of total obs.;	69;	69
