## Supplementary_Material for "Applying a conservation-based approach for predicting novel phosphorylation sites in eukaryotes and evaluating their functional relevance": Table S4. Predicted phosphosites in eukaryotes.xlsx (part 31 of 160)

### Sheet: pST (continued)
Species Uniprot code	Species common name	Species scientific name	Protein in species	Predicted phosphosite	PSP evidence count (Mouse only)	PTMViewer evidence (Arabidopsis only)	Conserved human phosphosites (protein_site)	Positions in corresponding alignments	Conserved +1 site in human sequence	PSP evidence count per human match	Average PSP evidence count across human matches	Evidence in PA	PA evidence count at PTM>0.95	Average PA evidence count across human matches
PANTR	Chimpanzee	Pan troglodytes	H2QE76	S186	-	-	Q92539_S186;	2380;	S	6;	6	5+ obs. at PTM>0.95 which is >=10% and <50% of total obs.;	29;	29
PANTR	Chimpanzee	Pan troglodytes	H2QE76	S187	-	-	Q92539_S187;	2381;	D	7;	7	5+ obs. at PTM>0.95 which is >=10% and <50% of total obs.;	31;	31
PANTR	Chimpanzee	Pan troglodytes	H2QE76	T291	-	-	Q92539_T291;	2731;	P	5;	5	5+ obs. at PTM>0.95 which is >=50% and <90% of total obs.;	13;	13
PANTR	Chimpanzee	Pan troglodytes	H2QE82	S88	-	-	Q9Y2J2_S88;	333;	Q	26;	26	5+ obs. at PTM>0.95 which is >=10% and <50% of total obs.;	68;	68
PANTR	Chimpanzee	Pan troglodytes	H2QE82	S420	-	-	Q9Y2J2_S420;	711;	A	16;	16	5+ obs. at PTM>0.95 which is >=50% and <90% of total obs.;	124;	124
PANTR	Chimpanzee	Pan troglodytes	H2QE82	S443	-	-	Q9Y2J2_S443;	734;	L	6;	6	5+ obs. at PTM>0.95 which is >=10% and <50% of total obs.;	47;	47
PANTR	Chimpanzee	Pan troglodytes	H2QE82	S460	-	-	Q9Y2J2_S460;	820;	Q	22;	22	5+ obs. at PTM>0.95 which is >=10% and <50% of total obs.;	98;	98
PANTR	Chimpanzee	Pan troglodytes	H2QE82	T469	-	-	Q9Y2J2_T469;	830;	P	26;	26	5+ obs. at PTM>0.95 which is >=10% and <50% of total obs.;	101;	101
PANTR	Chimpanzee	Pan troglodytes	H2QE82	T492	-	-	Q9Y2J2_T492;	880;	P	14;	14	5+ obs. at PTM>0.95 which is >=50% and <90% of total obs.;	87;	87
PANTR	Chimpanzee	Pan troglodytes	H2QE82	S760	-	-	Q9Y2J2_S760;	2353;	T	17;	17	5+ obs. at PTM>0.95 which is >=10% and <50% of total obs.;	12;	12
PANTR	Chimpanzee	Pan troglodytes	H2QE82	T761	-	-	Q9Y2J2_T761;	2354;	S	13;	13	5+ obs. at PTM>0.95 which is >=10% and <50% of total obs.;	12;	12
PANTR	Chimpanzee	Pan troglodytes	H2QE82	S962	-	-	Q9Y2J2_S962;	4203;	P	18;	18	5+ obs. at PTM>0.95 which is >=10% and <50% of total obs.;	63;	63
PANTR	Chimpanzee	Pan troglodytes	H2QE86	S21	-	-	Q6IQ22_S21;	127;	P	36;	36	5+ obs. at PTM>0.95 which is >=50% and <90% of total obs.;	550;	550
PANTR	Chimpanzee	Pan troglodytes	H2QE86	S106	-	-	Q6IQ22_S106;	225;	I	18;	18	5+ obs. at PTM>0.95 which is >=50% and <90% of total obs.;	25;	25
PANTR	Chimpanzee	Pan troglodytes	H2QEA7	S179	-	-	Q96EE3_S179;	400;	P	8;	8	5+ obs. at PTM>0.95 which is >=50% and <90% of total obs.;	24;	24
PANTR	Chimpanzee	Pan troglodytes	H2QEB6	S200	-	-	Q5FWF5_S200;	683;	P	7;	7	5+ obs. at PTM>0.95 which is >=90% of total obs.;	57;	57
PANTR	Chimpanzee	Pan troglodytes	H2QEB6	S279	-	-	Q5FWF5_S279;	824;	P	8;	8	5+ obs. at PTM>0.95 which is >=10% and <50% of total obs.;	9;	9
PANTR	Chimpanzee	Pan troglodytes	H2QEC2	S167	-	-	Q8TDN4_S168;	507;	P	12;	12	5+ obs. at PTM>0.95 which is >=90% of total obs.;	40;	40
PANTR	Chimpanzee	Pan troglodytes	H2QEC2	T414	-	-	Q8TDN4_T415;	1161;	I	91;	91	5+ obs. at PTM>0.95 which is >=10% and <50% of total obs.;	120;	120
PANTR	Chimpanzee	Pan troglodytes	H2QED0	S499	-	-	Q9BXW6_S499;	739;	F	21;	21	5+ obs. at PTM>0.95 which is >=50% and <90% of total obs.;	344;	344
PANTR	Chimpanzee	Pan troglodytes	H2QED5	S13	-	-	Q8TAA3_S13;	112;	P	7;	7	5+ obs. at PTM>0.95 which is >=50% and <90% of total obs.;	57;	57
PANTR	Chimpanzee	Pan troglodytes	H2QED6	S617	-	-	Q719H9_S9;Q96SI1_S35;	668;713;	P	10;28;	19	5+ obs. at PTM>0.95 which is >=10% and <50% of total obs.;5+ obs. at PTM>0.95 which is >=10% and <50% of total obs.;	63;122;	92
PANTR	Chimpanzee	Pan troglodytes	H2QED6	S620	-	-	Q719H9_S12;Q96SI1_S38;	671;716;	P	9;30;	20	5+ obs. at PTM>0.95 which is >=10% and <50% of total obs.;5+ obs. at PTM>0.95 which is >=10% and <50% of total obs.;	184;103;	144
PANTR	Chimpanzee	Pan troglodytes	H2QEE0	S828	-	-	Q02487_S828;	1086;	F	7;	7	5+ obs. at PTM>0.95 which is >=10% and <50% of total obs.;	10;	10
PANTR	Chimpanzee	Pan troglodytes	H2QEE5	T645	-	-	Q14126_T645;	1278;	P	5;	5	5+ obs. at PTM>0.95 which is >=10% and <50% of total obs.;	22;	22
PANTR	Chimpanzee	Pan troglodytes	H2QEE5	S680	-	-	Q14126_S680;	1325;	L	127;	127	5+ obs. at PTM>0.95 which is >=10% and <50% of total obs.;	470;	470
PANTR	Chimpanzee	Pan troglodytes	H2QEE5	S700	-	-	Q14126_S700;	1347;	S	6;	6	5+ obs. at PTM>0.95 which is >=10% and <50% of total obs.;	47;	47
PANTR	Chimpanzee	Pan troglodytes	H2QEE5	S703	-	-	Q14126_S703;	1352;	I	8;	8	5+ obs. at PTM>0.95 which is >=10% and <50% of total obs.;	21;	21
PANTR	Chimpanzee	Pan troglodytes	H2QEE5	S712	-	-	Q14126_S712;	1361;	E	5;	5	5+ obs. at PTM>0.95 which is >=50% and <90% of total obs.;	50;	50
PANTR	Chimpanzee	Pan troglodytes	H2QEE5	S723	-	-	Q14126_S723;	1376;	L	9;	9	5+ obs. at PTM>0.95 which is >=10% and <50% of total obs.;	11;	11
PANTR	Chimpanzee	Pan troglodytes	H2QEE5	S782	-	-	Q14126_S782;	1470;	Y	13;	13	5+ obs. at PTM>0.95 which is >=10% and <50% of total obs.;	98;	98
PANTR	Chimpanzee	Pan troglodytes	H2QEE5	T922	-	-	Q14126_T922;	1644;	P	12;	12	5+ obs. at PTM>0.95 which is >=50% and <90% of total obs.;	87;	87
PANTR	Chimpanzee	Pan troglodytes	H2QEE8	S273	-	-	Q9Y2L5_S273;	751;	D	7;	7	5+ obs. at PTM>0.95 which is >=10% and <50% of total obs.;	36;	36
PANTR	Chimpanzee	Pan troglodytes	H2QEE8	S971	-	-	Q9Y2L5_S971;	2681;	P	67;	67	5+ obs. at PTM>0.95 which is >=50% and <90% of total obs.;	10;	10
PANTR	Chimpanzee	Pan troglodytes	H2QEF6	S274	-	-	P17028_S274;	672;	G	19;	19	5+ obs. at PTM>0.95 which is >=50% and <90% of total obs.;	14;	14
PANTR	Chimpanzee	Pan troglodytes	H2QEG0	S478	-	-	Q13433_S478;	955;	T	17;	17	5+ obs. at PTM>0.95 which is >=50% and <90% of total obs.;	119;	119
PANTR	Chimpanzee	Pan troglodytes	H2QEG1	S528	-	-	Q96EN8_S528;	1304;	L	12;	12	5+ obs. at PTM>0.95 which is >=10% and <50% of total obs.;	168;	168
PANTR	Chimpanzee	Pan troglodytes	H2QEG1	S530	-	-	Q96EN8_S530;	1306;	P	18;	18	5+ obs. at PTM>0.95 which is >=10% and <50% of total obs.;	251;	251
PANTR	Chimpanzee	Pan troglodytes	H2QEG3	S21	-	-	Q86T90_S21;	103;	D	7;	7	5+ obs. at PTM>0.95 which is >=10% and <50% of total obs.;	12;	12
PANTR	Chimpanzee	Pan troglodytes	H2QEG3	S486	-	-	Q86T90_S484;	735;	P	6;	6	5+ obs. at PTM>0.95 which is >=10% and <50% of total obs.;	45;	45
PANTR	Chimpanzee	Pan troglodytes	H2QEH9	T8	-	-	Q15796_T8;	200;	P	26;	26	5+ obs. at PTM>0.95 which is >=50% and <90% of total obs.;	154;	154
PANTR	Chimpanzee	Pan troglodytes	H2QEH9	T172	-	-	Q15796_T172;	540;	P	6;	6	5+ obs. at PTM>0.95 which is >=90% of total obs.;	54;	54
PANTR	Chimpanzee	Pan troglodytes	H2QEH9	S458	-	-	Q15796_S458;	1132;	P	12;	12	5+ obs. at PTM>0.95 which is >=10% and <50% of total obs.;	54;	54
PANTR	Chimpanzee	Pan troglodytes	H2QEJ2	S186	-	-	P31152_S186;	638;	E	8;	8	5+ obs. at PTM>0.95 which is >=90% of total obs.;	20;	20
PANTR	Chimpanzee	Pan troglodytes	H2QEJ7	S68	-	-	Q5U5Q3_S88;	235;	P	6;	6	5+ obs. at PTM>0.95 which is >=90% of total obs.;	5;	5
PANTR	Chimpanzee	Pan troglodytes	H2QEM6	S235	-	-	Q9C0B9_S236;	305;	G	8;	8	5+ obs. at PTM>0.95 which is >=90% of total obs.;	92;	92
PANTR	Chimpanzee	Pan troglodytes	H2QEM7	S425	-	-	O60346_S425;	508;	P	8;	8	5+ obs. at PTM>0.95 which is >=90% of total obs.;	23;	23
PANTR	Chimpanzee	Pan troglodytes	H2QEM7	T451	-	-	O60346_T451;	534;	P	5;	5	5+ obs. at PTM>0.95 which is >=10% and <50% of total obs.;	8;	8
PANTR	Chimpanzee	Pan troglodytes	H2QEP3	S311	-	-	O14544_S311;	923;	P	5;	5	5+ obs. at PTM>0.95 which is >=90% of total obs.;	20;	20
PANTR	Chimpanzee	Pan troglodytes	H2QEQ2	S1262	-	-	Q9C0G0_S1262;	1465;	P	8;	8	5+ obs. at PTM>0.95 which is >=50% and <90% of total obs.;	13;	13
PANTR	Chimpanzee	Pan troglodytes	H2QES5	S360	-	-	P35613_S362;	1663;	A	34;	34	5+ obs. at PTM>0.95 which is >=10% and <50% of total obs.;	1482;	1482
PANTR	Chimpanzee	Pan troglodytes	H2QET3	S78	-	-	Q8IVT2_S78;	293;	P	12;	12	5+ obs. at PTM>0.95 which is >=10% and <50% of total obs.;	47;	47
PANTR	Chimpanzee	Pan troglodytes	H2QET3	T164	-	-	Q8IVT2_T164;	382;	P	16;	16	5+ obs. at PTM>0.95 which is >=10% and <50% of total obs.;	79;	79
PANTR	Chimpanzee	Pan troglodytes	H2QET3	S214	-	-	Q8IVT2_S214;	465;	P	6;	6	5+ obs. at PTM>0.95 which is >=10% and <50% of total obs.;	50;	50
PANTR	Chimpanzee	Pan troglodytes	H2QET3	T219	-	-	Q8IVT2_T219;	476;	P	15;	15	5+ obs. at PTM>0.95 which is >=10% and <50% of total obs.;	28;	28
PANTR	Chimpanzee	Pan troglodytes	H2QET3	S284	-	-	Q8IVT2_S284;	640;	P	10;	10	5+ obs. at PTM>0.95 which is >=10% and <50% of total obs.;	73;	73
PANTR	Chimpanzee	Pan troglodytes	H2QET3	T287	-	-	Q8IVT2_T287;	647;	P	16;	16	5+ obs. at PTM>0.95 which is >=10% and <50% of total obs.;	68;	68
PANTR	Chimpanzee	Pan troglodytes	H2QET3	S348	-	-	Q8IVT2_S348;	715;	L	10;	10	5+ obs. at PTM>0.95 which is >=10% and <50% of total obs.;	11;	11
PANTR	Chimpanzee	Pan troglodytes	H2QET3	T377	-	-	Q8IVT2_T377;	756;	P	43;	43	5+ obs. at PTM>0.95 which is >=10% and <50% of total obs.;	80;	80
PANTR	Chimpanzee	Pan troglodytes	H2QET3	S394	-	-	Q8IVT2_S394;	782;	S	131;	131	5+ obs. at PTM>0.95 which is >=10% and <50% of total obs.;	312;	312
PANTR	Chimpanzee	Pan troglodytes	H2QET3	S430	-	-	Q8IVT2_S430;	823;	P	6;	6	5+ obs. at PTM>0.95 which is >=10% and <50% of total obs.;	31;	31
PANTR	Chimpanzee	Pan troglodytes	H2QET3	T433	-	-	Q8IVT2_T433;	826;	P	8;	8	5+ obs. at PTM>0.95 which is >=10% and <50% of total obs.;	87;	87
PANTR	Chimpanzee	Pan troglodytes	H2QET3	S471	-	-	Q8IVT2_S471;	939;	E	19;	19	5+ obs. at PTM>0.95 which is >=10% and <50% of total obs.;	72;	72
PANTR	Chimpanzee	Pan troglodytes	H2QET3	S541	-	-	Q8IVT2_S541;	1038;	Q	32;	32	5+ obs. at PTM>0.95 which is >=10% and <50% of total obs.;	40;	40
PANTR	Chimpanzee	Pan troglodytes	H2QET3	S543	-	-	Q8IVT2_S543;	1040;	S	26;	26	5+ obs. at PTM>0.95 which is >=10% and <50% of total obs.;	43;	43
PANTR	Chimpanzee	Pan troglodytes	H2QET3	S575	-	-	Q8IVT2_S575;	1107;	P	17;	17	5+ obs. at PTM>0.95 which is >=10% and <50% of total obs.;	286;	286
PANTR	Chimpanzee	Pan troglodytes	H2QEU0	S133	-	-	Q8N350_S133;	361;	F	9;	9	5+ obs. at PTM>0.95 which is >=50% and <90% of total obs.;	10;	10
PANTR	Chimpanzee	Pan troglodytes	H2QEU0	S299	-	-	Q8N350_S299;	613;	L	53;	53	5+ obs. at PTM>0.95 which is >=50% and <90% of total obs.;	80;	80
PANTR	Chimpanzee	Pan troglodytes	H2QEU2	S160	-	-	Q14011_S138;	322;	R	21;	21	5+ obs. at PTM>0.95 which is >=50% and <90% of total obs.;	10;	10
PANTR	Chimpanzee	Pan troglodytes	H2QEU3	S118	-	-	Q9BVV8_S117;	248;	L	14;	14	5+ obs. at PTM>0.95 which is >=10% and <50% of total obs.;	171;	171
PANTR	Chimpanzee	Pan troglodytes	H2QEU3	S121	-	-	Q9BVV8_S120;	251;	D	14;	14	5+ obs. at PTM>0.95 which is >=10% and <50% of total obs.;	240;	240
PANTR	Chimpanzee	Pan troglodytes	H2QEU9	T447	-	-	Q86XN8_T510;	991;	P	16;	16	5+ obs. at PTM>0.95 which is >=50% and <90% of total obs.;	24;	24
PANTR	Chimpanzee	Pan troglodytes	H2QEU9	S451	-	-	Q86XN8_S514;	995;	P	14;	14	5+ obs. at PTM>0.95 which is >=10% and <50% of total obs.;	53;	53
PANTR	Chimpanzee	Pan troglodytes	H2QEV1	S358	-	-	Q8N1G1_S358;	671;	P	10;	10	5+ obs. at PTM>0.95 which is >=50% and <90% of total obs.;	50;	50
PANTR	Chimpanzee	Pan troglodytes	H2QEV1	S459	-	-	Q8N1G1_S459;	812;	P	6;	6	5+ obs. at PTM>0.95 which is >=10% and <50% of total obs.;	14;	14
PANTR	Chimpanzee	Pan troglodytes	H2QEV1	S499	-	-	Q8N1G1_S499;	863;	L	12;	12	5+ obs. at PTM>0.95 which is >=10% and <50% of total obs.;	23;	23
PANTR	Chimpanzee	Pan troglodytes	H2QEV1	S610	-	-	Q8N1G1_S610;	1054;	D	23;	23	5+ obs. at PTM>0.95 which is >=90% of total obs.;	118;	118
PANTR	Chimpanzee	Pan troglodytes	H2QEV8	S632	-	-	O14617_S632;	1281;	D	17;	17	5+ obs. at PTM>0.95 which is >=50% and <90% of total obs.;	596;	596
PANTR	Chimpanzee	Pan troglodytes	H2QEV8	S634	-	-	O14617_S634;	1283;	E	19;	19	5+ obs. at PTM>0.95 which is >=50% and <90% of total obs.;	554;	554
PANTR	Chimpanzee	Pan troglodytes	H2QEV8	S636	-	-	O14617_S636;	1285;	E	18;	18	5+ obs. at PTM>0.95 which is >=50% and <90% of total obs.;	531;	531
PANTR	Chimpanzee	Pan troglodytes	H2QEV8	S658	-	-	O14617_S658;	1333;	E	20;	20	5+ obs. at PTM>0.95 which is >=90% of total obs.;	994;	994
PANTR	Chimpanzee	Pan troglodytes	H2QEV8	S688	-	-	O14617_S688;	1393;	P	6;	6	5+ obs. at PTM>0.95 which is >=10% and <50% of total obs.;	14;	14
PANTR	Chimpanzee	Pan troglodytes	H2QEV8	S788	-	-	O14617_S788;	1593;	D	13;	13	5+ obs. at PTM>0.95 which is >=50% and <90% of total obs.;	58;	58
PANTR	Chimpanzee	Pan troglodytes	H2QEV8	S829	-	-	O14617_S829;	1654;	P	23;	23	5+ obs. at PTM>0.95 which is >=10% and <50% of total obs.;	197;	197
PANTR	Chimpanzee	Pan troglodytes	H2QEW0	S222	-	-	Q15428_S222;	806;	L	5;	5	5+ obs. at PTM>0.95 which is >=90% of total obs.;	23;	23
PANTR	Chimpanzee	Pan troglodytes	H2QEX0	T34	-	-	Q03252_T34;	377;	P	203;	203	5+ obs. at PTM>0.95 which is >=10% and <50% of total obs.;	429;	429
PANTR	Chimpanzee	Pan troglodytes	H2QEX0	S37	-	-	Q03252_S37;	402;	P	110;	110	5+ obs. at PTM>0.95 which is >=10% and <50% of total obs.;	473;	473
PANTR	Chimpanzee	Pan troglodytes	H2QEX0	S134	-	-	Q03252_S134;	702;	A	5;	5	5+ obs. at PTM>0.95 which is >=90% of total obs.;	5;	5
PANTR	Chimpanzee	Pan troglodytes	H2QEX0	S316	-	-	Q03252_S316;	896;	L	89;	89	5+ obs. at PTM>0.95 which is >=50% and <90% of total obs.;	102;	102
PANTR	Chimpanzee	Pan troglodytes	H2QEX0	S405	-	-	Q03252_S405;	1011;	P	51;	51	5+ obs. at PTM>0.95 which is >=50% and <90% of total obs.;	1113;	1113
PANTR	Chimpanzee	Pan troglodytes	H2QEX0	S407	-	-	Q03252_S407;	1014;	P	41;	41	5+ obs. at PTM>0.95 which is >=10% and <50% of total obs.;	924;	924
PANTR	Chimpanzee	Pan troglodytes	H2QEX0	T518	-	-	Q03252_T518;	1165;	P	6;	6	5+ obs. at PTM>0.95 which is >=50% and <90% of total obs.;	41;	41
PANTR	Chimpanzee	Pan troglodytes	H2QEX3	S125	-	-	Q9BRY0_S125;	512;	D	13;	13	5+ obs. at PTM>0.95 which is >=10% and <50% of total obs.;	17;	17
PANTR	Chimpanzee	Pan troglodytes	H2QEX3	S129	-	-	Q9BRY0_S129;	516;	D	11;	11	5+ obs. at PTM>0.95 which is >=10% and <50% of total obs.;	20;	20
PANTR	Chimpanzee	Pan troglodytes	H2QEZ5	S121	-	-	O95049_S112;	769;	D	13;	13	5+ obs. at PTM>0.95 which is >=10% and <50% of total obs.;	98;	98
PANTR	Chimpanzee	Pan troglodytes	H2QEZ5	S173	-	-	O95049_S164;	911;	P	25;	25	5+ obs. at PTM>0.95 which is >=10% and <50% of total obs.;	819;	819
PANTR	Chimpanzee	Pan troglodytes	H2QEZ5	S212	-	-	O95049_S203;	1023;	E	27;	27	5+ obs. at PTM>0.95 which is >=90% of total obs.;	132;	132
PANTR	Chimpanzee	Pan troglodytes	H2QEZ5	S328	-	-	O95049_S319;	1285;	P	35;	35	5+ obs. at PTM>0.95 which is >=10% and <50% of total obs.;	126;	126
PANTR	Chimpanzee	Pan troglodytes	H2QEZ5	S355	-	-	O95049_S346;	1325;	E	32;	32	5+ obs. at PTM>0.95 which is >=10% and <50% of total obs.;	85;	85
PANTR	Chimpanzee	Pan troglodytes	H2QEZ5	S387	-	-	O95049_S378;	1485;	P	9;	9	5+ obs. at PTM>0.95 which is >=50% and <90% of total obs.;	11;	11
PANTR	Chimpanzee	Pan troglodytes	H2QEZ5	S573	-	-	O95049_S564;	1783;	S	6;	6	5+ obs. at PTM>0.95 which is >=50% and <90% of total obs.;	13;	13
PANTR	Chimpanzee	Pan troglodytes	H2QEZ5	S600	-	-	O95049_S591;	1811;	R	8;	8	5+ obs. at PTM>0.95 which is >=10% and <50% of total obs.;	39;	39
PANTR	Chimpanzee	Pan troglodytes	H2QEZ5	S865	-	-	O95049_S856;	2439;	P	17;	17	5+ obs. at PTM>0.95 which is >=10% and <50% of total obs.;	15;	15
PANTR	Chimpanzee	Pan troglodytes	H2QEZ5	S914	-	-	O95049_S905;	2793;	S	10;	10	5+ obs. at PTM>0.95 which is >=10% and <50% of total obs.;	92;	92
PANTR	Chimpanzee	Pan troglodytes	H2QEZ5	S915	-	-	O95049_S906;	2794;	D	10;	10	5+ obs. at PTM>0.95 which is >=10% and <50% of total obs.;	95;	95
PANTR	Chimpanzee	Pan troglodytes	H2QF02	T57	-	-	P13639_T57;	226;	D	88;	88	5+ obs. at PTM>0.95 which is >=10% and <50% of total obs.;	163;	163
PANTR	Chimpanzee	Pan troglodytes	H2QF02	T435	-	-	P13639_T435;	914;	P	24;	24	5+ obs. at PTM>0.95 which is >=10% and <50% of total obs.;	202;	202
PANTR	Chimpanzee	Pan troglodytes	H2QF02	S502	-	-	P13639_S502;	1001;	P	20;	20	5+ obs. at PTM>0.95 which is >=50% and <90% of total obs.;	37;	37
PANTR	Chimpanzee	Pan troglodytes	H2QF05	S337	-	-	O95365_S337;	695;	D	35;	35	5+ obs. at PTM>0.95 which is >=50% and <90% of total obs.;	432;	432
PANTR	Chimpanzee	Pan troglodytes	H2QF05	S549	-	-	O95365_S549;	1030;	P	30;	30	5+ obs. at PTM>0.95 which is >=90% of total obs.;	688;	688
PANTR	Chimpanzee	Pan troglodytes	H2QF08	T294	-	-	Q8N6T7_T294;	1466;	P	78;	78	5+ obs. at PTM>0.95 which is >=90% of total obs.;	271;	271
PANTR	Chimpanzee	Pan troglodytes	H2QF08	S303	-	-	Q8N6T7_S303;	1481;	P	19;	19	5+ obs. at PTM>0.95 which is >=10% and <50% of total obs.;	13;	13
PANTR	Chimpanzee	Pan troglodytes	H2QF08	S330	-	-	Q8N6T7_S330;	1571;	P	15;	15	5+ obs. at PTM>0.95 which is >=50% and <90% of total obs.;	108;	108
PANTR	Chimpanzee	Pan troglodytes	H2QF08	S338	-	-	Q8N6T7_S338;	1626;	P	31;	31	5+ obs. at PTM>0.95 which is >=10% and <50% of total obs.;	27;	27
PANTR	Chimpanzee	Pan troglodytes	H2QF16	S65	-	-	Q13111_S65;	262;	P	17;	17	5+ obs. at PTM>0.95 which is >=10% and <50% of total obs.;	151;	151
PANTR	Chimpanzee	Pan troglodytes	H2QF16	S123	-	-	Q13111_S123;	477;	N	6;	6	5+ obs. at PTM>0.95 which is >=10% and <50% of total obs.;	14;	14
PANTR	Chimpanzee	Pan troglodytes	H2QF16	S141	-	-	Q13111_S141;	561;	P	15;	15	5+ obs. at PTM>0.95 which is >=10% and <50% of total obs.;	62;	62
PANTR	Chimpanzee	Pan troglodytes	H2QF16	S203	-	-	Q13111_S203;	750;	P	14;	14	5+ obs. at PTM>0.95 which is >=10% and <50% of total obs.;	43;	43
PANTR	Chimpanzee	Pan troglodytes	H2QF16	S206	-	-	Q13111_S206;	753;	C	25;	25	5+ obs. at PTM>0.95 which is >=50% and <90% of total obs.;	157;	157
PANTR	Chimpanzee	Pan troglodytes	H2QF16	S255	-	-	Q13111_S255;	952;	L	15;	15	5+ obs. at PTM>0.95 which is >=10% and <50% of total obs.;	67;	67
PANTR	Chimpanzee	Pan troglodytes	H2QF16	T259	-	-	Q13111_T259;	956;	P	18;	18	5+ obs. at PTM>0.95 which is >=50% and <90% of total obs.;	115;	115
PANTR	Chimpanzee	Pan troglodytes	H2QF16	T454	-	-	Q13111_T454;	1453;	P	9;	9	5+ obs. at PTM>0.95 which is >=90% of total obs.;	9;	9
PANTR	Chimpanzee	Pan troglodytes	H2QF16	T722	-	-	Q13111_T722;	2180;	P	9;	9	5+ obs. at PTM>0.95 which is >=50% and <90% of total obs.;	81;	81
PANTR	Chimpanzee	Pan troglodytes	H2QF16	S772	-	-	Q13111_S772;	2676;	P	31;	31	5+ obs. at PTM>0.95 which is >=10% and <50% of total obs.;	53;	53
PANTR	Chimpanzee	Pan troglodytes	H2QF16	S803	-	-	Q13111_S803;	2718;	E	5;	5	5+ obs. at PTM>0.95 which is >=50% and <90% of total obs.;	8;	8
PANTR	Chimpanzee	Pan troglodytes	H2QF16	T865	-	-	Q13111_T865;	2937;	P	13;	13	5+ obs. at PTM>0.95 which is >=10% and <50% of total obs.;	82;	82
PANTR	Chimpanzee	Pan troglodytes	H2QF16	S873	-	-	Q13111_S873;	2946;	A	12;	12	5+ obs. at PTM>0.95 which is >=50% and <90% of total obs.;	246;	246
PANTR	Chimpanzee	Pan troglodytes	H2QF16	S951	-	-	Q13111_S951;	3243;	P	14;	14	5+ obs. at PTM>0.95 which is >=10% and <50% of total obs.;	125;	125
PANTR	Chimpanzee	Pan troglodytes	H2QF19	S123	-	-	P51858_S107;	629;	C	8;	8	5+ obs. at PTM>0.95 which is >=10% and <50% of total obs.;	493;	493
PANTR	Chimpanzee	Pan troglodytes	H2QF19	S148	-	-	P51858_S132;	750;	S	77;	77	5+ obs. at PTM>0.95 which is >=50% and <90% of total obs.;	44386;	44386
PANTR	Chimpanzee	Pan troglodytes	H2QF19	S149	-	-	P51858_S133;	751;	D	79;	79	5+ obs. at PTM>0.95 which is >=50% and <90% of total obs.;	44469;	44469
PANTR	Chimpanzee	Pan troglodytes	H2QF19	S181	-	-	P51858_S165;	1085;	P	94;	94	5+ obs. at PTM>0.95 which is >=90% of total obs.;	26793;	26793
PANTR	Chimpanzee	Pan troglodytes	H2QF19	T200	-	-	P51858_T184;	1304;	L	7;	7	5+ obs. at PTM>0.95 which is >=10% and <50% of total obs.;	44;	44
PANTR	Chimpanzee	Pan troglodytes	H2QF19	T216	-	-	P51858_T200;	2009;	P	38;	38	5+ obs. at PTM>0.95 which is >=10% and <50% of total obs.;	239;	239
PANTR	Chimpanzee	Pan troglodytes	H2QF19	S255	-	-	P51858_S239;	2365;	L	11;	11	5+ obs. at PTM>0.95 which is >=50% and <90% of total obs.;	75;	75
PANTR	Chimpanzee	Pan troglodytes	H2QF25	S31	-	-	O60664_S31;	147;	M	7;	7	5+ obs. at PTM>0.95 which is >=10% and <50% of total obs.;	107;	107
PANTR	Chimpanzee	Pan troglodytes	H2QF25	S91	-	-	O60664_S91;	218;	A	5;	5	5+ obs. at PTM>0.95 which is >=10% and <50% of total obs.;	5;	5
PANTR	Chimpanzee	Pan troglodytes	H2QF25	S130	-	-	O60664_S130;	269;	G	18;	18	5+ obs. at PTM>0.95 which is >=50% and <90% of total obs.;	174;	174
PANTR	Chimpanzee	Pan troglodytes	H2QF25	S241	-	-	O60664_S241;	396;	L	12;	12	5+ obs. at PTM>0.95 which is >=90% of total obs.;	21;	21
PANTR	Chimpanzee	Pan troglodytes	H2QF26	S140	-	-	Q96T88_S76;	360;	L	11;	11	5+ obs. at PTM>0.95 which is >=50% and <90% of total obs.;	52;	52
PANTR	Chimpanzee	Pan troglodytes	H2QF26	S155	-	-	Q96T88_S91;	417;	D	11;	11	5+ obs. at PTM>0.95 which is >=10% and <50% of total obs.;	39;	39
PANTR	Chimpanzee	Pan troglodytes	H2QF26	S351	-	-	Q96T88_S287;	1085;	P	26;	26	5+ obs. at PTM>0.95 which is >=90% of total obs.;	588;	588
PANTR	Chimpanzee	Pan troglodytes	H2QF26	S702	-	-	Q96T88_S639;	2360;	P	19;	19	5+ obs. at PTM>0.95 which is >=90% of total obs.;	241;	241
PANTR	Chimpanzee	Pan troglodytes	H2QF47	T156	-	-	P35269_T156;	243;	A	195;	195	5+ obs. at PTM>0.95 which is >=50% and <90% of total obs.;	45;	45
PANTR	Chimpanzee	Pan troglodytes	H2QF47	T331	-	-	P35269_T331;	520;	P	10;	10	5+ obs. at PTM>0.95 which is >=90% of total obs.;	68;	68
PANTR	Chimpanzee	Pan troglodytes	H2QF47	S385	-	-	P35269_S385;	629;	R	261;	261	5+ obs. at PTM>0.95 which is >=10% and <50% of total obs.;	329;	329
PANTR	Chimpanzee	Pan troglodytes	H2QF47	T389	-	-	P35269_T389;	647;	P	291;	291	5+ obs. at PTM>0.95 which is >=10% and <50% of total obs.;	450;	450
PANTR	Chimpanzee	Pan troglodytes	H2QF47	S433	-	-	P35269_S433;	782;	G	54;	54	5+ obs. at PTM>0.95 which is >=10% and <50% of total obs.;	77;	77
PANTR	Chimpanzee	Pan troglodytes	H2QF47	S442	-	-	P35269_S442;	791;	G	16;	16	5+ obs. at PTM>0.95 which is >=10% and <50% of total obs.;	102;	102
PANTR	Chimpanzee	Pan troglodytes	H2QF51	S98	-	-	Q9BUF7_S96;	2362;	S	6;	6	5+ obs. at PTM>0.95 which is >=10% and <50% of total obs.;	6;	6
PANTR	Chimpanzee	Pan troglodytes	H2QF57	S125	-	-	Q9BRG2_S125;	544;	E	16;	16	5+ obs. at PTM>0.95 which is >=50% and <90% of total obs.;	185;	185
PANTR	Chimpanzee	Pan troglodytes	H2QF57	S147	-	-	Q9BRG2_S147;	631;	Q	18;	18	5+ obs. at PTM>0.95 which is >=50% and <90% of total obs.;	271;	271
PANTR	Chimpanzee	Pan troglodytes	H2QF57	S180	-	-	Q9BRG2_S180;	713;	D	33;	33	5+ obs. at PTM>0.95 which is >=10% and <50% of total obs.;	97;	97
PANTR	Chimpanzee	Pan troglodytes	H2QF57	S201	-	-	Q9BRG2_S201;	759;	D	11;	11	5+ obs. at PTM>0.95 which is >=10% and <50% of total obs.;	47;	47
PANTR	Chimpanzee	Pan troglodytes	H2QF64	S578	-	-	Q9GZU1_S557;	1388;	G	8;	8	5+ obs. at PTM>0.95 which is >=10% and <50% of total obs.;	13;	13
PANTR	Chimpanzee	Pan troglodytes	H2QF74	S110	-	-	Q9H6K5_S110;	442;	P	7;	7	5+ obs. at PTM>0.95 which is >=10% and <50% of total obs.;	64;	64
PANTR	Chimpanzee	Pan troglodytes	H2QF74	S173	-	-	Q9H6K5_S173;	516;	P	5;	5	5+ obs. at PTM>0.95 which is >=10% and <50% of total obs.;	24;	24
PANTR	Chimpanzee	Pan troglodytes	H2QF74	T1016	-	-	Q9H6K5_T1082;	1541;	P	5;	5	5+ obs. at PTM>0.95 which is >=50% and <90% of total obs.;	13;	13
PANTR	Chimpanzee	Pan troglodytes	H2QF74	S1244	-	-	Q9H6K5_S1310;	1855;	P	10;	10	5+ obs. at PTM>0.95 which is >=10% and <50% of total obs.;	6;	6
PANTR	Chimpanzee	Pan troglodytes	H2QF76	S181	-	-	O43615_S180;	359;	Q	27;	27	5+ obs. at PTM>0.95 which is >=10% and <50% of total obs.;	6;	6
PANTR	Chimpanzee	Pan troglodytes	H2QFA4	S105	-	-	Q13526_S105;	367;	L	10;	10	5+ obs. at PTM>0.95 which is >=10% and <50% of total obs.;	5;	5
PANTR	Chimpanzee	Pan troglodytes	H2QFB0	S8	-	-	O75821_S8;	57;	K	5;	5	5+ obs. at PTM>0.95 which is >=10% and <50% of total obs.;	15;	15
PANTR	Chimpanzee	Pan troglodytes	H2QFB0	S11	-	-	O75821_S11;	60;	W	10;	10	5+ obs. at PTM>0.95 which is >=10% and <50% of total obs.;	7;	7
PANTR	Chimpanzee	Pan troglodytes	H2QFD2	S872	-	-	Q96HP0_S872;	1502;	L	6;	6	5+ obs. at PTM>0.95 which is >=10% and <50% of total obs.;	7;	7
PANTR	Chimpanzee	Pan troglodytes	H2QFD2	S1230	-	-	Q96HP0_S1230;	2049;	I	6;	6	5+ obs. at PTM>0.95 which is >=10% and <50% of total obs.;	12;	12
PANTR	Chimpanzee	Pan troglodytes	H2QFD2	S1308	-	-	Q96HP0_S1308;	2198;	L	9;	9	5+ obs. at PTM>0.95 which is >=50% and <90% of total obs.;	47;	47
PANTR	Chimpanzee	Pan troglodytes	H2QFD2	S1343	-	-	Q96HP0_S1343;	2267;	P	10;	10	5+ obs. at PTM>0.95 which is >=90% of total obs.;	46;	46
PANTR	Chimpanzee	Pan troglodytes	H2QFD8	S52	-	-	Q3MIN7_S52;	937;	P	7;	7	5+ obs. at PTM>0.95 which is >=50% and <90% of total obs.;	8;	8
PANTR	Chimpanzee	Pan troglodytes	H2QFD8	S569	-	-	Q3MIN7_S569;	2141;	P	10;	10	5+ obs. at PTM>0.95 which is >=50% and <90% of total obs.;	116;	116
PANTR	Chimpanzee	Pan troglodytes	H2QFD8	S573	-	-	Q3MIN7_S573;	2145;	P	10;	10	5+ obs. at PTM>0.95 which is >=10% and <50% of total obs.;	107;	107
PANTR	Chimpanzee	Pan troglodytes	H2QFG3	S78	-	-	P49366_S78;	762;	Q	27;	27	5+ obs. at PTM>0.95 which is >=50% and <90% of total obs.;	11;	11
PANTR	Chimpanzee	Pan troglodytes	H2QFG5	S39	-	-	Q9BQ61_S39;	536;	G	8;	8	5+ obs. at PTM>0.95 which is >=10% and <50% of total obs.;	87;	87
PANTR	Chimpanzee	Pan troglodytes	H2QFG5	S114	-	-	Q9BQ61_S114;	919;	F	11;	11	5+ obs. at PTM>0.95 which is >=10% and <50% of total obs.;	70;	70
PANTR	Chimpanzee	Pan troglodytes	H2QFG8	S163	-	-	Q96ED9_S163;	611;	P	5;	5	5+ obs. at PTM>0.95 which is >=10% and <50% of total obs.;	8;	8
PANTR	Chimpanzee	Pan troglodytes	H2QFG8	T230	-	-	Q96ED9_T230;	761;	P	7;	7	5+ obs. at PTM>0.95 which is >=50% and <90% of total obs.;	11;	11
PANTR	Chimpanzee	Pan troglodytes	H2QFG9	S112	-	-	P32119_S112;	202;	E	8;	8	5+ obs. at PTM>0.95 which is >=10% and <50% of total obs.;	13;	13
PANTR	Chimpanzee	Pan troglodytes	H2QFH0	S277	-	-	O75792_S277;	1873;	Q	20;	20	5+ obs. at PTM>0.95 which is >=10% and <50% of total obs.;	8;	8
PANTR	Chimpanzee	Pan troglodytes	H2QFH2	S1258	-	-	Q9Y2H9_S1258;	3168;	P	7;	7	5+ obs. at PTM>0.95 which is >=50% and <90% of total obs.;	45;	45
PANTR	Chimpanzee	Pan troglodytes	H2QFI2	S258	-	-	Q14938_S265;	960;	I	13;	13	5+ obs. at PTM>0.95 which is >=10% and <50% of total obs.;	158;	158
PANTR	Chimpanzee	Pan troglodytes	H2QFI2	S273	-	-	Q14938_S280;	987;	I	13;	13	5+ obs. at PTM>0.95 which is >=10% and <50% of total obs.;	281;	281
PANTR	Chimpanzee	Pan troglodytes	H2QFI2	S294	-	-	Q14938_S301;	1037;	P	10;	10	5+ obs. at PTM>0.95 which is >=10% and <50% of total obs.;	102;	102
PANTR	Chimpanzee	Pan troglodytes	H2QFI2	S334	-	-	Q14938_S341;	1132;	P	6;	6	5+ obs. at PTM>0.95 which is >=10% and <50% of total obs.;	24;	24
PANTR	Chimpanzee	Pan troglodytes	H2QFI2	S354	-	-	Q14938_S361;	1175;	P	11;	11	5+ obs. at PTM>0.95 which is >=10% and <50% of total obs.;	86;	86
PANTR	Chimpanzee	Pan troglodytes	H2QFI5	S108	-	-	O60499_S108;	861;	P	10;	10	5+ obs. at PTM>0.95 which is >=10% and <50% of total obs.;	77;	77
PANTR	Chimpanzee	Pan troglodytes	H2QFI5	S134	-	-	O60499_S134;	968;	D	16;	16	5+ obs. at PTM>0.95 which is >=10% and <50% of total obs.;	105;	105
PANTR	Chimpanzee	Pan troglodytes	H2QFI6	S40	-	-	P13994_S40;	269;	Q	20;	20	5+ obs. at PTM>0.95 which is >=90% of total obs.;	22;	22
PANTR	Chimpanzee	Pan troglodytes	H2QFI6	S300	-	-	P13994_S300;	829;	R	9;	9	5+ obs. at PTM>0.95 which is >=10% and <50% of total obs.;	12;	12
PANTR	Chimpanzee	Pan troglodytes	H2QFI6	S306	-	-	P13994_S306;	835;	P	46;	46	5+ obs. at PTM>0.95 which is >=10% and <50% of total obs.;	26;	26
PANTR	Chimpanzee	Pan troglodytes	H2QFI6	S332	-	-	P13994_S332;	974;	P	13;	13	5+ obs. at PTM>0.95 which is >=10% and <50% of total obs.;	55;	55
PANTR	Chimpanzee	Pan troglodytes	H2QFI6	S362	-	-	P13994_S362;	1184;	P	15;	15	5+ obs. at PTM>0.95 which is >=50% and <90% of total obs.;	88;	88
PANTR	Chimpanzee	Pan troglodytes	H2QFJ7	S243	-	-	A6NDB9_S260;	595;	L	5;	5	5+ obs. at PTM>0.95 which is >=90% of total obs.;	290;	290
PANTR	Chimpanzee	Pan troglodytes	H2QFJ7	S358	-	-	A6NDB9_S375;	927;	P	14;	14	5+ obs. at PTM>0.95 which is >=90% of total obs.;	1226;	1226
PANTR	Chimpanzee	Pan troglodytes	H2QFJ7	S403	-	-	A6NDB9_S420;	998;	P	6;	6	5+ obs. at PTM>0.95 which is >=50% and <90% of total obs.;	280;	280
PANTR	Chimpanzee	Pan troglodytes	H2QFJ8	S233	-	-	Q96FF7_S91;	1271;	P	9;	9	5+ obs. at PTM>0.95 which is >=90% of total obs.;	2354;	2354
PANTR	Chimpanzee	Pan troglodytes	H2QFJ8	S350	-	-	Q96FF7_S208;	1705;	E	5;	5	5+ obs. at PTM>0.95 which is >=90% of total obs.;	67;	67
PANTR	Chimpanzee	Pan troglodytes	H2QFK7	S73	-	-	P17568_S73;	229;	F	7;	7	5+ obs. at PTM>0.95 which is >=90% of total obs.;	12;	12
PANTR	Chimpanzee	Pan troglodytes	H2QFN8	S298	-	-	Q96JZ2_S298;	1378;	C	11;	11	5+ obs. at PTM>0.95 which is >=50% and <90% of total obs.;	17;	17
PANTR	Chimpanzee	Pan troglodytes	H2QFP4	S49	-	-	Q9UBC2_S49;	407;	D	10;	10	5+ obs. at PTM>0.95 which is >=50% and <90% of total obs.;	21;	21
PANTR	Chimpanzee	Pan troglodytes	H2QFP4	S229	-	-	Q9UBC2_S229;	873;	P	35;	35	5+ obs. at PTM>0.95 which is >=50% and <90% of total obs.;	1563;	1563
PANTR	Chimpanzee	Pan troglodytes	H2QFP4	S255	-	-	Q9UBC2_S255;	904;	P	56;	56	5+ obs. at PTM>0.95 which is >=10% and <50% of total obs.;	619;	619
PANTR	Chimpanzee	Pan troglodytes	H2QFP4	T366	-	-	Q9UBC2_T366;	1282;	P	7;	7	5+ obs. at PTM>0.95 which is >=10% and <50% of total obs.;	43;	43
PANTR	Chimpanzee	Pan troglodytes	H2QFP4	S575	-	-	Q9UBC2_S575;	1756;	L	10;	10	5+ obs. at PTM>0.95 which is >=10% and <50% of total obs.;	42;	42
PANTR	Chimpanzee	Pan troglodytes	H2QFP4	S593	-	-	Q9UBC2_S593;	1791;	F	12;	12	5+ obs. at PTM>0.95 which is >=90% of total obs.;	616;	616
PANTR	Chimpanzee	Pan troglodytes	H2QFP4	S672	-	-	Q9UBC2_S672;	2092;	A	6;	6	5+ obs. at PTM>0.95 which is >=10% and <50% of total obs.;	17;	17
PANTR	Chimpanzee	Pan troglodytes	H2QFP4	S708	-	-	Q9UBC2_S708;	2157;	D	5;	5	5+ obs. at PTM>0.95 which is >=10% and <50% of total obs.;	32;	32
PANTR	Chimpanzee	Pan troglodytes	H2QFP4	S793	-	-	Q9UBC2_S793;	2598;	G	5;	5	5+ obs. at PTM>0.95 which is >=10% and <50% of total obs.;	15;	15
PANTR	Chimpanzee	Pan troglodytes	H2QFR4	S49	-	-	O95336_S49;	671;	L	10;	10	5+ obs. at PTM>0.95 which is >=10% and <50% of total obs.;	117;	117
PANTR	Chimpanzee	Pan troglodytes	H2QFS0	T24	-	-	Q02543_T24;	223;	P	5;	5	5+ obs. at PTM>0.95 which is >=90% of total obs.;	39;	39
PANTR	Chimpanzee	Pan troglodytes	H2QFS0	S71	-	-	Q02543_S71;	270;	P	36;	36	5+ obs. at PTM>0.95 which is >=10% and <50% of total obs.;	192;	192
PANTR	Chimpanzee	Pan troglodytes	H2QFS0	S123	-	-	Q02543_S123;	351;	I	24;	24	5+ obs. at PTM>0.95 which is >=90% of total obs.;	237;	237
PANTR	Chimpanzee	Pan troglodytes	H2QFS2	S141	-	-	Q96CT7_S141;	449;	V	11;	11	5+ obs. at PTM>0.95 which is >=90% of total obs.;	14;	14
PANTR	Chimpanzee	Pan troglodytes	H2QFV7	S899	-	-	Q9HD20_S899;	2335;	P	24;	24	5+ obs. at PTM>0.95 which is >=10% and <50% of total obs.;	147;	147
PANTR	Chimpanzee	Pan troglodytes	H2QFY4	S10	-	-	O95707_S10;	114;	Q	35;	35	5+ obs. at PTM>0.95 which is >=50% and <90% of total obs.;	27;	27
PANTR	Chimpanzee	Pan troglodytes	H2QFY5	S227	-	-	Q96S99_S227;	1791;	P	9;	9	5+ obs. at PTM>0.95 which is >=90% of total obs.;	266;	266
PANTR	Chimpanzee	Pan troglodytes	H2QFZ0	S962	-	-	Q96NW4_S962;	1921;	V	17;	17	5+ obs. at PTM>0.95 which is >=50% and <90% of total obs.;	81;	81
PANTR	Chimpanzee	Pan troglodytes	H2QFZ0	T1023	-	-	Q96NW4_T1023;	4118;	V	212;	212	5+ obs. at PTM>0.95 which is >=10% and <50% of total obs.;	66;	66
PANTR	Chimpanzee	Pan troglodytes	H2QFZ4	S40	-	-	Q96ST8_S40;	129;	P	7;	7	5+ obs. at PTM>0.95 which is >=10% and <50% of total obs.;	25;	25
PANTR	Chimpanzee	Pan troglodytes	H2QFZ4	S44	-	-	Q96ST8_S44;	133;	P	8;	8	5+ obs. at PTM>0.95 which is >=10% and <50% of total obs.;	25;	25
PANTR	Chimpanzee	Pan troglodytes	H2QFZ4	S50	-	-	Q96ST8_S50;	139;	A	12;	12	5+ obs. at PTM>0.95 which is >=50% and <90% of total obs.;	17;	17
PANTR	Chimpanzee	Pan troglodytes	H2QFZ4	S114	-	-	Q96ST8_S114;	204;	L	6;	6	5+ obs. at PTM>0.95 which is >=10% and <50% of total obs.;	13;	13
PANTR	Chimpanzee	Pan troglodytes	H2QFZ6	T31	-	-	Q8IUC4_T31;	144;	G	15;	15	5+ obs. at PTM>0.95 which is >=90% of total obs.;	43;	43
PANTR	Chimpanzee	Pan troglodytes	H2QFZ6	T606	-	-	Q8IUC4_T606;	1868;	Y	12;	12	5+ obs. at PTM>0.95 which is >=50% and <90% of total obs.;	138;	138
PANTR	Chimpanzee	Pan troglodytes	H2QFZ6	S616	-	-	Q8IUC4_S616;	1884;	M	5;	5	5+ obs. at PTM>0.95 which is >=10% and <50% of total obs.;	73;	73
PANTR	Chimpanzee	Pan troglodytes	H2QFZ6	S639	-	-	Q8IUC4_S639;	2168;	F	13;	13	5+ obs. at PTM>0.95 which is >=10% and <50% of total obs.;	55;	55
PANTR	Chimpanzee	Pan troglodytes	H2QFZ6	S642	-	-	Q8IUC4_S642;	2192;	W	22;	22	5+ obs. at PTM>0.95 which is >=10% and <50% of total obs.;	57;	57
PANTR	Chimpanzee	Pan troglodytes	H2QFZ7	S6	-	-	Q9BRR8_S6;	185;	D	16;	16	5+ obs. at PTM>0.95 which is >=10% and <50% of total obs.;	59;	59
PANTR	Chimpanzee	Pan troglodytes	H2QFZ7	S8	-	-	Q9BRR8_S8;	187;	E	15;	15	5+ obs. at PTM>0.95 which is >=10% and <50% of total obs.;	60;	60
PANTR	Chimpanzee	Pan troglodytes	H2QFZ7	S477	-	-	Q9BRR8_S477;	1071;	P	6;	6	5+ obs. at PTM>0.95 which is >=10% and <50% of total obs.;	10;	10
PANTR	Chimpanzee	Pan troglodytes	H2QG06	S723	-	-	O15063_S723;	822;	P	16;	16	5+ obs. at PTM>0.95 which is >=50% and <90% of total obs.;	147;	147
PANTR	Chimpanzee	Pan troglodytes	H2QG08	S207	-	-	Q9UBT2_S207;	613;	P	8;	8	5+ obs. at PTM>0.95 which is >=50% and <90% of total obs.;	48;	48
PANTR	Chimpanzee	Pan troglodytes	H2QG09	S88	-	-	A6NIX2_S88;	425;	P	6;	6	5+ obs. at PTM>0.95 which is >=50% and <90% of total obs.;	24;	24
PANTR	Chimpanzee	Pan troglodytes	H2QG14	S196	-	-	Q3KQV3_S196;	319;	P	5;	5	5+ obs. at PTM>0.95 which is >=90% of total obs.;	20;	20
PANTR	Chimpanzee	Pan troglodytes	H2QG34	S135	-	-	Q9BTD8_S135;	496;	P	12;	12	5+ obs. at PTM>0.95 which is >=10% and <50% of total obs.;	79;	79
PANTR	Chimpanzee	Pan troglodytes	H2QG38	T172	-	-	Q9UMN6_T172;	501;	P	14;	14	5+ obs. at PTM>0.95 which is >=50% and <90% of total obs.;	20;	20
PANTR	Chimpanzee	Pan troglodytes	H2QG38	T176	-	-	Q9UMN6_T176;	505;	P	14;	14	5+ obs. at PTM>0.95 which is >=50% and <90% of total obs.;	13;	13
PANTR	Chimpanzee	Pan troglodytes	H2QG38	T278	-	-	Q9UMN6_T278;	680;	P	16;	16	5+ obs. at PTM>0.95 which is >=90% of total obs.;	6;	6
PANTR	Chimpanzee	Pan troglodytes	H2QG38	S349	-	-	Q9UMN6_S351;	797;	P	11;	11	5+ obs. at PTM>0.95 which is >=50% and <90% of total obs.;	132;	132
PANTR	Chimpanzee	Pan troglodytes	H2QG38	T474	-	-	Q9UMN6_T475;	1060;	P	5;	5	5+ obs. at PTM>0.95 which is >=50% and <90% of total obs.;	5;	5
PANTR	Chimpanzee	Pan troglodytes	H2QG38	S631	-	-	Q9UMN6_S632;	1279;	P	8;	8	5+ obs. at PTM>0.95 which is >=50% and <90% of total obs.;	110;	110
PANTR	Chimpanzee	Pan troglodytes	H2QG38	S820	-	-	Q9UMN6_S821;	1864;	P	33;	33	5+ obs. at PTM>0.95 which is >=50% and <90% of total obs.;	210;	210
PANTR	Chimpanzee	Pan troglodytes	H2QG38	S843	-	-	Q9UMN6_S844;	1890;	E	11;	11	5+ obs. at PTM>0.95 which is >=10% and <50% of total obs.;	32;	32
PANTR	Chimpanzee	Pan troglodytes	H2QG38	S860	-	-	Q9UMN6_S861;	1941;	P	23;	23	5+ obs. at PTM>0.95 which is >=10% and <50% of total obs.;	97;	97
PANTR	Chimpanzee	Pan troglodytes	H2QG38	S1031	-	-	Q9UMN6_S1032;	2262;	D	17;	17	5+ obs. at PTM>0.95 which is >=50% and <90% of total obs.;	128;	128
PANTR	Chimpanzee	Pan troglodytes	H2QG38	S1034	-	-	Q9UMN6_S1035;	2265;	P	16;	16	5+ obs. at PTM>0.95 which is >=10% and <50% of total obs.;	108;	108
PANTR	Chimpanzee	Pan troglodytes	H2QG38	S1091	-	-	Q9UMN6_S1092;	2327;	D	22;	22	5+ obs. at PTM>0.95 which is >=50% and <90% of total obs.;	167;	167
PANTR	Chimpanzee	Pan troglodytes	H2QG38	S1094	-	-	Q9UMN6_S1095;	2330;	E	23;	23	5+ obs. at PTM>0.95 which is >=50% and <90% of total obs.;	162;	162
PANTR	Chimpanzee	Pan troglodytes	H2QG38	S1163	-	-	Q9UMN6_S1164;	2425;	P	6;	6	5+ obs. at PTM>0.95 which is >=90% of total obs.;	12;	12
PANTR	Chimpanzee	Pan troglodytes	H2QG38	S1916	-	-	Q9UMN6_S1917;	4363;	P	6;	6	5+ obs. at PTM>0.95 which is >=10% and <50% of total obs.;	5;	5
PANTR	Chimpanzee	Pan troglodytes	H2QG38	T2067	-	-	Q9UMN6_T2068;	5024;	D	10;	10	5+ obs. at PTM>0.95 which is >=50% and <90% of total obs.;	105;	105
PANTR	Chimpanzee	Pan troglodytes	H2QG38	S2069	-	-	Q9UMN6_S2070;	5026;	E	7;	7	5+ obs. at PTM>0.95 which is >=50% and <90% of total obs.;	77;	77
PANTR	Chimpanzee	Pan troglodytes	H2QG38	T2082	-	-	Q9UMN6_T2083;	5081;	P	27;	27	5+ obs. at PTM>0.95 which is >=50% and <90% of total obs.;	175;	175
PANTR	Chimpanzee	Pan troglodytes	H2QG38	S2347	-	-	Q9UMN6_S2348;	7358;	P	11;	11	5+ obs. at PTM>0.95 which is >=90% of total obs.;	123;	123
PANTR	Chimpanzee	Pan troglodytes	H2QG42	S138	-	-	Q96GY3_S138;	296;	P	13;	13	5+ obs. at PTM>0.95 which is >=10% and <50% of total obs.;	30;	30
PANTR	Chimpanzee	Pan troglodytes	H2QG42	T167	-	-	Q96GY3_T167;	335;	P	7;	7	5+ obs. at PTM>0.95 which is >=90% of total obs.;	57;	57
PANTR	Chimpanzee	Pan troglodytes	H2QG42	S182	-	-	Q96GY3_S182;	354;	P	29;	29	5+ obs. at PTM>0.95 which is >=10% and <50% of total obs.;	101;	101
PANTR	Chimpanzee	Pan troglodytes	H2QG45	S291	-	-	Q7Z6I6_S291;	997;	I	15;	15	5+ obs. at PTM>0.95 which is >=90% of total obs.;	48;	48
PANTR	Chimpanzee	Pan troglodytes	H2QG45	S617	-	-	Q7Z6I6_S617;	2249;	P	13;	13	5+ obs. at PTM>0.95 which is >=10% and <50% of total obs.;	16;	16
PANTR	Chimpanzee	Pan troglodytes	H2QG45	S630	-	-	Q7Z6I6_S630;	2267;	G	7;	7	5+ obs. at PTM>0.95 which is >=10% and <50% of total obs.;	70;	70
PANTR	Chimpanzee	Pan troglodytes	H2QG45	S632	-	-	Q7Z6I6_S632;	2269;	L	7;	7	5+ obs. at PTM>0.95 which is >=10% and <50% of total obs.;	68;	68
PANTR	Chimpanzee	Pan troglodytes	H2QG45	T1020	-	-	Q7Z6I6_T1020;	3190;	C	88;	88	5+ obs. at PTM>0.95 which is >=10% and <50% of total obs.;	7;	7
PANTR	Chimpanzee	Pan troglodytes	H2QG55	S33	-	-	O43379_S33;	2722;	P	143;	143	5+ obs. at PTM>0.95 which is >=10% and <50% of total obs.;	115;	115
PANTR	Chimpanzee	Pan troglodytes	H2QG55	S49	-	-	O43379_S49;	2773;	T	226;	226	5+ obs. at PTM>0.95 which is >=10% and <50% of total obs.;	23;	23
PANTR	Chimpanzee	Pan troglodytes	H2QG55	S501	-	-	O43379_S501;	3600;	P	9;	9	5+ obs. at PTM>0.95 which is >=10% and <50% of total obs.;	30;	30
PANTR	Chimpanzee	Pan troglodytes	H2QG55	S974	-	-	O43379_S974;	4259;	Y	8;	8	5+ obs. at PTM>0.95 which is >=10% and <50% of total obs.;	22;	22
PANTR	Chimpanzee	Pan troglodytes	H2QG55	S1070	-	-	O43379_S1070;	4390;	P	12;	12	5+ obs. at PTM>0.95 which is >=10% and <50% of total obs.;	41;	41
PANTR	Chimpanzee	Pan troglodytes	H2QG55	S1106	-	-	O43379_S1101;	4501;	L	5;	5	5+ obs. at PTM>0.95 which is >=50% and <90% of total obs.;	5;	5
PANTR	Chimpanzee	Pan troglodytes	H2QG55	S1128	-	-	O43379_S1123;	5402;	P	14;	14	5+ obs. at PTM>0.95 which is >=10% and <50% of total obs.;	21;	21
PANTR	Chimpanzee	Pan troglodytes	H2QG55	S1149	-	-	O43379_S1144;	5434;	P	19;	19	5+ obs. at PTM>0.95 which is >=10% and <50% of total obs.;	71;	71
PANTR	Chimpanzee	Pan troglodytes	H2QG55	S1233	-	-	O43379_S1228;	5623;	L	34;	34	5+ obs. at PTM>0.95 which is >=10% and <50% of total obs.;	184;	184
PANTR	Chimpanzee	Pan troglodytes	H2QG55	S1254	-	-	O43379_S1249;	5648;	V	20;	20	5+ obs. at PTM>0.95 which is >=10% and <50% of total obs.;	32;	32
PANTR	Chimpanzee	Pan troglodytes	H2QG55	S1410	-	-	O43379_S1405;	6272;	P	14;	14	5+ obs. at PTM>0.95 which is >=10% and <50% of total obs.;	5;	5
PANTR	Chimpanzee	Pan troglodytes	H2QG58	S110	-	-	Q99426_S110;	257;	Q	37;	37	5+ obs. at PTM>0.95 which is >=10% and <50% of total obs.;	19;	19
PANTR	Chimpanzee	Pan troglodytes	H2QG61	S207	-	-	Q15072_S207;	615;	G	7;	7	5+ obs. at PTM>0.95 which is >=90% of total obs.;	8;	8
PANTR	Chimpanzee	Pan troglodytes	H2QG77	S96	-	-	O60292_S100;	137;	P	10;	10	5+ obs. at PTM>0.95 which is >=10% and <50% of total obs.;	30;	30
PANTR	Chimpanzee	Pan troglodytes	H2QG77	S142	-	-	O60292_S146;	225;	K	10;	10	5+ obs. at PTM>0.95 which is >=90% of total obs.;	101;	101
PANTR	Chimpanzee	Pan troglodytes	H2QG77	S154	-	-	O60292_S158;	267;	P	35;	35	5+ obs. at PTM>0.95 which is >=90% of total obs.;	60;	60
PANTR	Chimpanzee	Pan troglodytes	H2QG77	S168	-	-	O60292_S172;	301;	E	15;	15	5+ obs. at PTM>0.95 which is >=10% and <50% of total obs.;	35;	35
PANTR	Chimpanzee	Pan troglodytes	H2QG77	S1131	-	-	O60292_S1135;	1639;	F	5;	5	5+ obs. at PTM>0.95 which is >=50% and <90% of total obs.;	22;	22
PANTR	Chimpanzee	Pan troglodytes	H2QG77	S1360	-	-	O60292_S1364;	1989;	P	16;	16	5+ obs. at PTM>0.95 which is >=50% and <90% of total obs.;	332;	332
PANTR	Chimpanzee	Pan troglodytes	H2QG77	T1383	-	-	O60292_T1387;	2016;	P	9;	9	5+ obs. at PTM>0.95 which is >=10% and <50% of total obs.;	9;	9
PANTR	Chimpanzee	Pan troglodytes	H2QG77	S1530	-	-	O60292_S1534;	2240;	P	6;	6	5+ obs. at PTM>0.95 which is >=10% and <50% of total obs.;	25;	25
PANTR	Chimpanzee	Pan troglodytes	H2QG77	S1540	-	-	O60292_S1544;	2269;	D	41;	41	5+ obs. at PTM>0.95 which is >=10% and <50% of total obs.;	132;	132
PANTR	Chimpanzee	Pan troglodytes	H2QG77	T1695	-	-	O60292_T1699;	2613;	P	6;	6	5+ obs. at PTM>0.95 which is >=10% and <50% of total obs.;	40;	40
PANTR	Chimpanzee	Pan troglodytes	H2QG78	S29	-	-	Q9GZP8_S29;	29;	P	14;	14	5+ obs. at PTM>0.95 which is >=10% and <50% of total obs.;	512;	512
PANTR	Chimpanzee	Pan troglodytes	H2QG79	T13	-	-	Q5BJH7_T13;	224;	P	8;	8	5+ obs. at PTM>0.95 which is >=90% of total obs.;	78;	78
PANTR	Chimpanzee	Pan troglodytes	H2QG79	S65	-	-	Q5BJH7_S65;	646;	P	7;	7	5+ obs. at PTM>0.95 which is >=10% and <50% of total obs.;	18;	18
PANTR	Chimpanzee	Pan troglodytes	H2QG82	T295	-	-	P48556_T295;	421;	P	11;	11	5+ obs. at PTM>0.95 which is >=90% of total obs.;	11;	11
PANTR	Chimpanzee	Pan troglodytes	H2QG88	S217	-	-	Q9UBQ5_S217;	549;	Q	16;	16	5+ obs. at PTM>0.95 which is >=50% and <90% of total obs.;	300;	300
PANTR	Chimpanzee	Pan troglodytes	H2QG92	S52	-	-	P14866_S52;	172;	E	21;	21	5+ obs. at PTM>0.95 which is >=10% and <50% of total obs.;	35;	35
PANTR	Chimpanzee	Pan troglodytes	H2QG92	S101	-	-	P14866_S101;	383;	P	20;	20	5+ obs. at PTM>0.95 which is >=10% and <50% of total obs.;	57;	57
PANTR	Chimpanzee	Pan troglodytes	H2QG92	S185	-	-	P14866_S185;	511;	D	16;	16	5+ obs. at PTM>0.95 which is >=10% and <50% of total obs.;	32;	32
PANTR	Chimpanzee	Pan troglodytes	H2QG92	S298	-	-	P14866_S298;	780;	N	9;	9	5+ obs. at PTM>0.95 which is >=10% and <50% of total obs.;	36;	36
PANTR	Chimpanzee	Pan troglodytes	H2QG92	T487	-	-	P14866_T487;	1176;	P	21;	21	5+ obs. at PTM>0.95 which is >=90% of total obs.;	29;	29
PANTR	Chimpanzee	Pan troglodytes	H2QGC3	S117	-	-	Q8N9M1_S124;	172;	P	9;	9	5+ obs. at PTM>0.95 which is >=50% and <90% of total obs.;	78;	78
PANTR	Chimpanzee	Pan troglodytes	H2QGC3	S119	-	-	Q8N9M1_S126;	177;	P	5;	5	5+ obs. at PTM>0.95 which is >=10% and <50% of total obs.;	33;	33
PANTR	Chimpanzee	Pan troglodytes	H2QGC3	S144	-	-	Q8N9M1_S151;	208;	P	25;	25	5+ obs. at PTM>0.95 which is >=10% and <50% of total obs.;	82;	82
PANTR	Chimpanzee	Pan troglodytes	H2QGC3	S273	-	-	Q8N9M1_S280;	593;	D	10;	10	5+ obs. at PTM>0.95 which is >=10% and <50% of total obs.;	12;	12
PANTR	Chimpanzee	Pan troglodytes	H2QGC3	S299	-	-	Q8N9M1_S306;	724;	P	8;	8	5+ obs. at PTM>0.95 which is >=50% and <90% of total obs.;	30;	30
PANTR	Chimpanzee	Pan troglodytes	H2QGC7	S82	-	-	P30043_S82;	242;	P	6;	6	5+ obs. at PTM>0.95 which is >=50% and <90% of total obs.;	45;	45
PANTR	Chimpanzee	Pan troglodytes	H2QGD0	T336	-	-	Q96DU7_T336;	868;	P	8;	8	5+ obs. at PTM>0.95 which is >=50% and <90% of total obs.;	9;	9
PANTR	Chimpanzee	Pan troglodytes	H2QGF2	T751	-	-	Q92888_T695;	2704;	P	8;	8	5+ obs. at PTM>0.95 which is >=50% and <90% of total obs.;	15;	15
PANTR	Chimpanzee	Pan troglodytes	H2QGF2	S919	-	-	Q92888_S863;	3164;	P	21;	21	5+ obs. at PTM>0.95 which is >=90% of total obs.;	269;	269
PANTR	Chimpanzee	Pan troglodytes	H2QGF9	S2	-	-	P49840_S2;	299;	G	8;	8	5+ obs. at PTM>0.95 which is >=10% and <50% of total obs.;	7;	7
PANTR	Chimpanzee	Pan troglodytes	H2QGG6	T813	-	-	Q05469_T813;	1207;	A	5;	5	5+ obs. at PTM>0.95 which is >=90% of total obs.;	9;	9
PANTR	Chimpanzee	Pan troglodytes	H2QGG6	S855	-	-	Q05469_S855;	1290;	E	13;	13	5+ obs. at PTM>0.95 which is >=10% and <50% of total obs.;	62;	62
PANTR	Chimpanzee	Pan troglodytes	H2QGG6	S951	-	-	Q05469_S951;	1522;	Q	17;	17	5+ obs. at PTM>0.95 which is >=10% and <50% of total obs.;	24;	24
PANTR	Chimpanzee	Pan troglodytes	H2QGH5	S255	-	-	Q6NSJ2_S254;	1485;	P	8;	8	5+ obs. at PTM>0.95 which is >=90% of total obs.;	30;	30
PANTR	Chimpanzee	Pan troglodytes	H2QGI0	S135	-	-	Q96B54_S99;	218;	P	26;	26	5+ obs. at PTM>0.95 which is >=10% and <50% of total obs.;	128;	128
PANTR	Chimpanzee	Pan troglodytes	H2QGI0	T144	-	-	Q96B54_T108;	229;	P	69;	69	5+ obs. at PTM>0.95 which is >=10% and <50% of total obs.;	58;	58
PANTR	Chimpanzee	Pan troglodytes	H2QGK7	T3	-	-	Q9H840_T3;	52;	P	11;	11	5+ obs. at PTM>0.95 which is >=90% of total obs.;	61;	61
PANTR	Chimpanzee	Pan troglodytes	H2QGK8	S50	-	-	O75864_S50;	810;	D	8;	8	5+ obs. at PTM>0.95 which is >=10% and <50% of total obs.;	27;	27
PANTR	Chimpanzee	Pan troglodytes	H2QGL0	T63	-	-	Q6QNY0_T63;	107;	D	44;	44	5+ obs. at PTM>0.95 which is >=50% and <90% of total obs.;	1243;	1243
PANTR	Chimpanzee	Pan troglodytes	H2QGL6	S27	-	-	O15446_S27;	206;	P	6;	6	5+ obs. at PTM>0.95 which is >=10% and <50% of total obs.;	14;	14
PANTR	Chimpanzee	Pan troglodytes	H2QGL6	T159	-	-	O15446_T159;	356;	G	6;	6	5+ obs. at PTM>0.95 which is >=90% of total obs.;	13;	13
PANTR	Chimpanzee	Pan troglodytes	H2QGL6	S172	-	-	O15446_S172;	374;	G	14;	14	5+ obs. at PTM>0.95 which is >=10% and <50% of total obs.;	72;	72
PANTR	Chimpanzee	Pan troglodytes	H2QGL6	S285	-	-	O15446_S285;	512;	P	38;	38	5+ obs. at PTM>0.95 which is >=10% and <50% of total obs.;	181;	181
PANTR	Chimpanzee	Pan troglodytes	H2QGL6	S491	-	-	O15446_S490;	770;	G	9;	9	5+ obs. at PTM>0.95 which is >=10% and <50% of total obs.;	64;	64
PANTR	Chimpanzee	Pan troglodytes	H2QGL7	T12	-	-	P62316_T12;	494;	P	19;	19	5+ obs. at PTM>0.95 which is >=50% and <90% of total obs.;	216;	216
PANTR	Chimpanzee	Pan troglodytes	H2QGM3	S66	-	-	Q8IU81_S66;Q9H1B7_S69;	108;102;	P	20;14;	17	5+ obs. at PTM>0.95 which is >=50% and <90% of total obs.;5+ obs. at PTM>0.95 which is >=90% of total obs.;	867;773;	820
PANTR	Chimpanzee	Pan troglodytes	H2QGM3	S125	-	-	Q8IU81_S125;	215;	P	17;	17	5+ obs. at PTM>0.95 which is >=50% and <90% of total obs.;	92;	92
PANTR	Chimpanzee	Pan troglodytes	H2QGM3	S186	-	-	Q8IU81_S186;	388;	P	14;	14	5+ obs. at PTM>0.95 which is >=10% and <50% of total obs.;	11;	11
PANTR	Chimpanzee	Pan troglodytes	H2QGM3	S371	-	-	Q8IU81_S371;	638;	R	13;	13	5+ obs. at PTM>0.95 which is >=50% and <90% of total obs.;	25;	25
PANTR	Chimpanzee	Pan troglodytes	H2QGM3	T377	-	-	Q8IU81_T377;	645;	P	17;	17	5+ obs. at PTM>0.95 which is >=10% and <50% of total obs.;	12;	12
PANTR	Chimpanzee	Pan troglodytes	H2QGM3	S384	-	-	Q8IU81_S384;Q9H1B7_S547;	664;642;	P	30;48;	39	5+ obs. at PTM>0.95 which is >=90% of total obs.;5+ obs. at PTM>0.95 which is >=10% and <50% of total obs.;	2364;1701;	2032
PANTR	Chimpanzee	Pan troglodytes	H2QGM3	S421	-	-	Q8IU81_S421;	755;	P	27;	27	5+ obs. at PTM>0.95 which is >=10% and <50% of total obs.;	260;	260
PANTR	Chimpanzee	Pan troglodytes	H2QGM3	S436	-	-	Q8IU81_S436;Q9H1B7_S639;	778;752;	P	48;11;	30	5+ obs. at PTM>0.95 which is >=90% of total obs.;5+ obs. at PTM>0.95 which is >=10% and <50% of total obs.;	1456;212;	834
PANTR	Chimpanzee	Pan troglodytes	H2QGM3	S453	-	-	Q8IU81_S453;	805;	P	44;	44	5+ obs. at PTM>0.95 which is >=10% and <50% of total obs.;	607;	607
PANTR	Chimpanzee	Pan troglodytes	H2QGM8	S142	-	-	Q9H0W5_S142;	310;	D	8;	8	5+ obs. at PTM>0.95 which is >=50% and <90% of total obs.;	104;	104
PANTR	Chimpanzee	Pan troglodytes	H2QGM8	S146	-	-	Q9H0W5_S146;	314;	E	8;	8	5+ obs. at PTM>0.95 which is >=50% and <90% of total obs.;	106;	106
PANTR	Chimpanzee	Pan troglodytes	H2QGM8	S261	-	-	Q9H0W5_S261;	447;	P	13;	13	5+ obs. at PTM>0.95 which is >=90% of total obs.;	117;	117
PANTR	Chimpanzee	Pan troglodytes	H2QGQ0	S93	-	-	Q9NZM5_S93;	162;	K	6;	6	5+ obs. at PTM>0.95 which is >=50% and <90% of total obs.;	13;	13
PANTR	Chimpanzee	Pan troglodytes	H2QGR6	S324	-	-	Q2M2I3_S324;	538;	P	5;	5	5+ obs. at PTM>0.95 which is >=50% and <90% of total obs.;	501;	501
PANTR	Chimpanzee	Pan troglodytes	H2QGS0	S86	-	-	Q10586_S86;	584;	P	9;	9	5+ obs. at PTM>0.95 which is >=10% and <50% of total obs.;	43;	43
PANTR	Chimpanzee	Pan troglodytes	H2QGS3	S292	-	-	Q5U651_S292;	611;	G	6;	6	5+ obs. at PTM>0.95 which is >=10% and <50% of total obs.;	12;	12
PANTR	Chimpanzee	Pan troglodytes	H2QGS3	S328	-	-	Q5U651_S328;	655;	E	8;	8	5+ obs. at PTM>0.95 which is >=50% and <90% of total obs.;	75;	75
PANTR	Chimpanzee	Pan troglodytes	H2QGS3	S331	-	-	Q5U651_S331;	658;	L	7;	7	5+ obs. at PTM>0.95 which is >=10% and <50% of total obs.;	19;	19
PANTR	Chimpanzee	Pan troglodytes	H2QGU1	S119	-	-	P23327_S119;	2440;	G	6;	6	5+ obs. at PTM>0.95 which is >=90% of total obs.;	77;	77
PANTR	Chimpanzee	Pan troglodytes	H2QGU1	S429	-	-	P23327_S431;	4362;	A	5;	5	5+ obs. at PTM>0.95 which is >=10% and <50% of total obs.;	27;	27
PANTR	Chimpanzee	Pan troglodytes	H2QGU1	S565	-	-	P23327_S567;	4537;	E	11;	11	5+ obs. at PTM>0.95 which is >=10% and <50% of total obs.;	22;	22
PANTR	Chimpanzee	Pan troglodytes	H2QGV5	S36	-	-	Q9Y314_S36;	177;	R	6;	6	5+ obs. at PTM>0.95 which is >=50% and <90% of total obs.;	11;	11
PANTR	Chimpanzee	Pan troglodytes	H2QGV5	S107	-	-	Q9Y314_S107;	266;	Q	37;	37	5+ obs. at PTM>0.95 which is >=90% of total obs.;	12;	12
PANTR	Chimpanzee	Pan troglodytes	H2QGV5	S138	-	-	Q9Y314_S138;	343;	P	10;	10	5+ obs. at PTM>0.95 which is >=10% and <50% of total obs.;	118;	118
PANTR	Chimpanzee	Pan troglodytes	H2QGV5	T171	-	-	Q9Y314_T168;	408;	P	14;	14	5+ obs. at PTM>0.95 which is >=10% and <50% of total obs.;	63;	63
PANTR	Chimpanzee	Pan troglodytes	H2QGV9	S239	-	-	Q9H7N4_S239;	1094;	P	81;	81	5+ obs. at PTM>0.95 which is >=10% and <50% of total obs.;	165;	165
PANTR	Chimpanzee	Pan troglodytes	H2QGV9	S446	-	-	Q9H7N4_S448;	1704;	L	5;	5	5+ obs. at PTM>0.95 which is >=10% and <50% of total obs.;	14;	14
PANTR	Chimpanzee	Pan troglodytes	H2QGV9	S451	-	-	Q9H7N4_S453;	1710;	D	10;	10	5+ obs. at PTM>0.95 which is >=10% and <50% of total obs.;	66;	66
PANTR	Chimpanzee	Pan troglodytes	H2QGV9	S496	-	-	Q9H7N4_S498;	1765;	P	118;	118	5+ obs. at PTM>0.95 which is >=10% and <50% of total obs.;	2124;	2124
PANTR	Chimpanzee	Pan troglodytes	H2QGV9	S498	-	-	Q9H7N4_S500;	1767;	P	124;	124	5+ obs. at PTM>0.95 which is >=10% and <50% of total obs.;	2167;	2167
PANTR	Chimpanzee	Pan troglodytes	H2QGV9	S610	-	-	Q9H7N4_S612;	2053;	A	18;	18	5+ obs. at PTM>0.95 which is >=10% and <50% of total obs.;	201;	201
PANTR	Chimpanzee	Pan troglodytes	H2QGV9	S612	-	-	Q9H7N4_S614;	2055;	P	18;	18	5+ obs. at PTM>0.95 which is >=10% and <50% of total obs.;	205;	205
PANTR	Chimpanzee	Pan troglodytes	H2QGV9	S732	-	-	Q9H7N4_S734;	2323;	E	41;	41	5+ obs. at PTM>0.95 which is >=10% and <50% of total obs.;	364;	364
PANTR	Chimpanzee	Pan troglodytes	H2QGV9	S736	-	-	Q9H7N4_S738;	2344;	G	43;	43	5+ obs. at PTM>0.95 which is >=10% and <50% of total obs.;	330;	330
PANTR	Chimpanzee	Pan troglodytes	H2QGV9	S870	-	-	Q9H7N4_S872;	2689;	R	14;	14	5+ obs. at PTM>0.95 which is >=10% and <50% of total obs.;	83;	83
PANTR	Chimpanzee	Pan troglodytes	H2QGV9	S872	-	-	Q9H7N4_S874;	2691;	P	35;	35	5+ obs. at PTM>0.95 which is >=50% and <90% of total obs.;	767;	767
PANTR	Chimpanzee	Pan troglodytes	H2QGV9	S927	-	-	Q9H7N4_S929;	2863;	G	11;	11	5+ obs. at PTM>0.95 which is >=10% and <50% of total obs.;	57;	57
PANTR	Chimpanzee	Pan troglodytes	H2QGV9	S931	-	-	Q9H7N4_S933;	2867;	G	6;	6	5+ obs. at PTM>0.95 which is >=10% and <50% of total obs.;	36;	36
PANTR	Chimpanzee	Pan troglodytes	H2QGV9	S934	-	-	Q9H7N4_S936;	2913;	G	9;	9	5+ obs. at PTM>0.95 which is >=10% and <50% of total obs.;	40;	40
PANTR	Chimpanzee	Pan troglodytes	H2QGV9	S939	-	-	Q9H7N4_S941;	2919;	L	6;	6	5+ obs. at PTM>0.95 which is >=10% and <50% of total obs.;	32;	32
PANTR	Chimpanzee	Pan troglodytes	H2QGV9	S963	-	-	Q9H7N4_S965;	2981;	G	34;	34	5+ obs. at PTM>0.95 which is >=10% and <50% of total obs.;	201;	201
PANTR	Chimpanzee	Pan troglodytes	H2QGV9	T974	-	-	Q9H7N4_T976;	2992;	P	38;	38	5+ obs. at PTM>0.95 which is >=10% and <50% of total obs.;	97;	97
PANTR	Chimpanzee	Pan troglodytes	H2QGV9	T987	-	-	Q9H7N4_T989;	3044;	P	36;	36	5+ obs. at PTM>0.95 which is >=10% and <50% of total obs.;	448;	448
PANTR	Chimpanzee	Pan troglodytes	H2QGV9	T999	-	-	Q9H7N4_T1001;	3061;	P	22;	22	5+ obs. at PTM>0.95 which is >=10% and <50% of total obs.;	86;	86
PANTR	Chimpanzee	Pan troglodytes	H2QGW4	S36	-	-	Q86YD1_S36;	320;	W	20;	20	5+ obs. at PTM>0.95 which is >=10% and <50% of total obs.;	12;	12
PANTR	Chimpanzee	Pan troglodytes	H2QGW4	S53	-	-	Q86YD1_S53;	368;	A	27;	27	5+ obs. at PTM>0.95 which is >=90% of total obs.;	96;	96
PANTR	Chimpanzee	Pan troglodytes	H2QGX3	S59	-	-	Q8IV63_S59;	133;	P	26;	26	5+ obs. at PTM>0.95 which is >=10% and <50% of total obs.;	101;	101
PANTR	Chimpanzee	Pan troglodytes	H2QH30	T514	-	-	P05129_T514;	736;	F	61;	61	5+ obs. at PTM>0.95 which is >=10% and <50% of total obs.;	428;	428
PANTR	Chimpanzee	Pan troglodytes	H2QH30	T655	-	-	P05129_T655;	979;	P	5;	5	5+ obs. at PTM>0.95 which is >=50% and <90% of total obs.;	110;	110
PANTR	Chimpanzee	Pan troglodytes	H2QH34	S180	-	-	P0C1Z6_S180;	312;	P	36;	36	5+ obs. at PTM>0.95 which is >=50% and <90% of total obs.;	499;	499
PANTR	Chimpanzee	Pan troglodytes	H2QH34	T207	-	-	P0C1Z6_T207;	342;	P	25;	25	5+ obs. at PTM>0.95 which is >=90% of total obs.;	115;	115
PANTR	Chimpanzee	Pan troglodytes	H2QH34	S249	-	-	P0C1Z6_S249;	463;	P	23;	23	5+ obs. at PTM>0.95 which is >=10% and <50% of total obs.;	401;	401
PANTR	Chimpanzee	Pan troglodytes	H2QH34	S252	-	-	P0C1Z6_S252;	470;	D	28;	28	5+ obs. at PTM>0.95 which is >=10% and <50% of total obs.;	710;	710
PANTR	Chimpanzee	Pan troglodytes	H2QH35	S379	-	-	Q8WWY3_S379;	767;	F	5;	5	5+ obs. at PTM>0.95 which is >=50% and <90% of total obs.;	13;	13
PANTR	Chimpanzee	Pan troglodytes	H2QH35	S439	-	-	Q8WWY3_S439;	866;	T	15;	15	5+ obs. at PTM>0.95 which is >=10% and <50% of total obs.;	23;	23
PANTR	Chimpanzee	Pan troglodytes	H2QH35	T440	-	-	Q8WWY3_T440;	867;	I	18;	18	5+ obs. at PTM>0.95 which is >=10% and <50% of total obs.;	8;	8
PANTR	Chimpanzee	Pan troglodytes	H2QH36	S59	-	-	Q96BZ8_S59;	187;	L	27;	27	5+ obs. at PTM>0.95 which is >=10% and <50% of total obs.;	80;	80
PANTR	Chimpanzee	Pan troglodytes	H2QH37	S103	-	-	Q7Z404_S109;	435;	R	7;	7	5+ obs. at PTM>0.95 which is >=10% and <50% of total obs.;	13;	13
PANTR	Chimpanzee	Pan troglodytes	H2QH38	S153	-	-	P46781_S153;	632;	Q	13;	13	5+ obs. at PTM>0.95 which is >=50% and <90% of total obs.;	9;	9
PANTR	Chimpanzee	Pan troglodytes	H2QH43	S626	-	-	Q8NHL6_S579;	1607;	P	5;	5	5+ obs. at PTM>0.95 which is >=10% and <50% of total obs.;	158;	158
PANTR	Chimpanzee	Pan troglodytes	H2QH51	S182	-	-	Q8TE68_S182;	552;	P	44;	44	5+ obs. at PTM>0.95 which is >=50% and <90% of total obs.;	567;	567
PANTR	Chimpanzee	Pan troglodytes	H2QH51	T187	-	-	Q8TE68_T187;	558;	P	42;	42	5+ obs. at PTM>0.95 which is >=50% and <90% of total obs.;	581;	581
PANTR	Chimpanzee	Pan troglodytes	H2QH51	T305	-	-	Q8TE68_T305;	801;	L	9;	9	5+ obs. at PTM>0.95 which is >=90% of total obs.;	14;	14
PANTR	Chimpanzee	Pan troglodytes	H2QH51	T553	-	-	Q8TE68_T553;	1539;	P	7;	7	5+ obs. at PTM>0.95 which is >=10% and <50% of total obs.;	37;	37
PANTR	Chimpanzee	Pan troglodytes	H2QH51	S575	-	-	Q8TE68_S580;	1622;	C	41;	41	5+ obs. at PTM>0.95 which is >=10% and <50% of total obs.;	27;	27
PANTR	Chimpanzee	Pan troglodytes	H2QH51	S578	-	-	Q8TE68_S583;	1625;	L	11;	11	5+ obs. at PTM>0.95 which is >=10% and <50% of total obs.;	15;	15
PANTR	Chimpanzee	Pan troglodytes	H2QH56	S640	-	-	Q9UPN7_S635;	2963;	G	12;	12	5+ obs. at PTM>0.95 which is >=50% and <90% of total obs.;	333;	333
PANTR	Chimpanzee	Pan troglodytes	H2QH56	S643	-	-	Q9UPN7_S638;	2966;	D	12;	12	5+ obs. at PTM>0.95 which is >=50% and <90% of total obs.;	331;	331
PANTR	Chimpanzee	Pan troglodytes	H2QH56	S675	-	-	Q9UPN7_S670;	3014;	E	7;	7	5+ obs. at PTM>0.95 which is >=10% and <50% of total obs.;	10;	10
PANTR	Chimpanzee	Pan troglodytes	H2QH56	S764	-	-	Q9UPN7_S759;	3209;	P	14;	14	5+ obs. at PTM>0.95 which is >=10% and <50% of total obs.;	77;	77
PANTR	Chimpanzee	Pan troglodytes	H2QH58	S524	-	-	Q8TDC3_S508;	1349;	P	8;	8	5+ obs. at PTM>0.95 which is >=10% and <50% of total obs.;	6;	6
PANTR	Chimpanzee	Pan troglodytes	H2QH58	S579	-	-	Q8TDC3_S563;	1567;	P	16;	16	5+ obs. at PTM>0.95 which is >=50% and <90% of total obs.;	431;	431
PANTR	Chimpanzee	Pan troglodytes	H2QH60	T416	-	-	Q86Y97_T416;	1542;	P	6;	6	5+ obs. at PTM>0.95 which is >=50% and <90% of total obs.;	14;	14
PANTR	Chimpanzee	Pan troglodytes	H2QH60	T422	-	-	Q86Y97_T422;	1562;	P	5;	5	5+ obs. at PTM>0.95 which is >=50% and <90% of total obs.;	14;	14
PANTR	Chimpanzee	Pan troglodytes	H2QH71	S484	-	-	Q8NAF0_S483;	1753;	P	11;	11	5+ obs. at PTM>0.95 which is >=10% and <50% of total obs.;	127;	127
PANTR	Chimpanzee	Pan troglodytes	H2QH77	S521	-	-	Q9Y6I3_S435;	1759;	P	20;	20	5+ obs. at PTM>0.95 which is >=10% and <50% of total obs.;	279;	279
PANTR	Chimpanzee	Pan troglodytes	H2QH77	S540	-	-	Q9Y6I3_S454;	1805;	P	33;	33	5+ obs. at PTM>0.95 which is >=10% and <50% of total obs.;	170;	170
PANTR	Chimpanzee	Pan troglodytes	H2QH77	T556	-	-	Q9Y6I3_T470;	1835;	P	31;	31	5+ obs. at PTM>0.95 which is >=10% and <50% of total obs.;	196;	196
PANTR	Chimpanzee	Pan troglodytes	H2QH97	S275	-	-	Q14592_S275;	855;	G	8;	8	5+ obs. at PTM>0.95 which is >=90% of total obs.;	22;	22
PANTR	Chimpanzee	Pan troglodytes	H2QHD3	S76	-	-	O60930_S76;	1116;	P	8;	8	5+ obs. at PTM>0.95 which is >=10% and <50% of total obs.;	139;	139
PANTR	Chimpanzee	Pan troglodytes	H2QHD9	S184	-	-	Q8WVT3_S184;	361;	F	21;	21	5+ obs. at PTM>0.95 which is >=10% and <50% of total obs.;	327;	327
PANTR	Chimpanzee	Pan troglodytes	H2QHE5	S882	-	-	Q9ULH0_S882;	1668;	Q	11;	11	5+ obs. at PTM>0.95 which is >=50% and <90% of total obs.;	30;	30
PANTR	Chimpanzee	Pan troglodytes	H2QHE5	S885	-	-	Q9ULH0_S885;	1671;	L	13;	13	5+ obs. at PTM>0.95 which is >=10% and <50% of total obs.;	14;	14
PANTR	Chimpanzee	Pan troglodytes	H2QHE5	S918	-	-	Q9ULH0_S918;	1737;	F	68;	68	5+ obs. at PTM>0.95 which is >=50% and <90% of total obs.;	296;	296
PANTR	Chimpanzee	Pan troglodytes	H2QHE5	S1521	-	-	Q9ULH0_S1521;	2458;	D	17;	17	5+ obs. at PTM>0.95 which is >=10% and <50% of total obs.;	120;	120
PANTR	Chimpanzee	Pan troglodytes	H2QHE5	S1526	-	-	Q9ULH0_S1526;	2463;	G	14;	14	5+ obs. at PTM>0.95 which is >=10% and <50% of total obs.;	163;	163
PANTR	Chimpanzee	Pan troglodytes	H2QHE5	S1555	-	-	Q9ULH0_S1555;	2492;	P	98;	98	5+ obs. at PTM>0.95 which is >=50% and <90% of total obs.;	294;	294
PANTR	Chimpanzee	Pan troglodytes	H2QHE5	S1633	-	-	Q9ULH0_S1633;	2578;	G	7;	7	5+ obs. at PTM>0.95 which is >=50% and <90% of total obs.;	27;	27
PANTR	Chimpanzee	Pan troglodytes	H2QHE5	S1681	-	-	Q9ULH0_S1681;	2628;	T	105;	105	5+ obs. at PTM>0.95 which is >=10% and <50% of total obs.;	57;	57
PANTR	Chimpanzee	Pan troglodytes	H2QHF1	S53	-	-	P27348_S45;	53;	V	18;	18	5+ obs. at PTM>0.95 which is >=50% and <90% of total obs.;	25;	25
PANTR	Chimpanzee	Pan troglodytes	H2QHF1	S240	-	-	P27348_S232;	543;	A	16;	16	5+ obs. at PTM>0.95 which is >=10% and <50% of total obs.;	135;	135
PANTR	Chimpanzee	Pan troglodytes	H2QHF4	S124	-	-	O14901_S124;	452;	P	27;	27	5+ obs. at PTM>0.95 which is >=50% and <90% of total obs.;	49;	49
PANTR	Chimpanzee	Pan troglodytes	H2QHG4	S473	-	-	A2RRP1_S473;	919;	D	32;	32	5+ obs. at PTM>0.95 which is >=10% and <50% of total obs.;	232;	232
PANTR	Chimpanzee	Pan troglodytes	H2QHG9	S893	-	-	Q17RS7_S893;	3667;	P	9;	9	5+ obs. at PTM>0.95 which is >=10% and <50% of total obs.;	8;	8
PANTR	Chimpanzee	Pan troglodytes	H2QHH7	S82	-	-	Q8TB72_S82;	493;	P	28;	28	5+ obs. at PTM>0.95 which is >=50% and <90% of total obs.;	345;	345
PANTR	Chimpanzee	Pan troglodytes	H2QHH7	S136	-	-	Q8TB72_S136;	602;	P	62;	62	5+ obs. at PTM>0.95 which is >=90% of total obs.;	1325;	1325
PANTR	Chimpanzee	Pan troglodytes	H2QHH7	S178	-	-	Q8TB72_S178;	652;	R	20;	20	5+ obs. at PTM>0.95 which is >=10% and <50% of total obs.;	158;	158
PANTR	Chimpanzee	Pan troglodytes	H2QHH7	S182	-	-	Q8TB72_S182;	658;	P	52;	52	5+ obs. at PTM>0.95 which is >=10% and <50% of total obs.;	977;	977
PANTR	Chimpanzee	Pan troglodytes	H2QHH7	T396	-	-	Q8TB72_T396;	1109;	P	22;	22	5+ obs. at PTM>0.95 which is >=50% and <90% of total obs.;	27;	27
PANTR	Chimpanzee	Pan troglodytes	H2QHH7	S588	-	-	Q8TB72_S587;	1478;	L	22;	22	5+ obs. at PTM>0.95 which is >=10% and <50% of total obs.;	99;	99
PANTR	Chimpanzee	Pan troglodytes	H2QHI2	S16	-	-	Q9ULI0_S16;	46;	P	17;	17	5+ obs. at PTM>0.95 which is >=10% and <50% of total obs.;	51;	51
PANTR	Chimpanzee	Pan troglodytes	H2QHI2	S61	-	-	Q9ULI0_S61;	177;	G	5;	5	5+ obs. at PTM>0.95 which is >=50% and <90% of total obs.;	17;	17
PANTR	Chimpanzee	Pan troglodytes	H2QHI2	S81	-	-	Q9ULI0_S81;	322;	D	9;	9	5+ obs. at PTM>0.95 which is >=10% and <50% of total obs.;	31;	31
PANTR	Chimpanzee	Pan troglodytes	H2QHI2	S318	-	-	Q9ULI0_S318;	1078;	P	11;	11	5+ obs. at PTM>0.95 which is >=50% and <90% of total obs.;	21;	21
PANTR	Chimpanzee	Pan troglodytes	H2QHI2	S939	-	-	Q9ULI0_S939;	2007;	P	11;	11	5+ obs. at PTM>0.95 which is >=50% and <90% of total obs.;	41;	41
PANTR	Chimpanzee	Pan troglodytes	H2QHI2	S1338	-	-	Q9ULI0_S1338;	2620;	N	6;	6	5+ obs. at PTM>0.95 which is >=90% of total obs.;	29;	29
PANTR	Chimpanzee	Pan troglodytes	H2QHI5	S299	-	-	Q9H6R7_S299;	360;	L	7;	7	5+ obs. at PTM>0.95 which is >=10% and <50% of total obs.;	18;	18
PANTR	Chimpanzee	Pan troglodytes	H2QHI5	S468	-	-	Q9H6R7_S468;	537;	P	28;	28	5+ obs. at PTM>0.95 which is >=10% and <50% of total obs.;	78;	78
PANTR	Chimpanzee	Pan troglodytes	H2QHI5	S690	-	-	Q9H6R7_S690;	838;	P	29;	29	5+ obs. at PTM>0.95 which is >=10% and <50% of total obs.;	271;	271
PANTR	Chimpanzee	Pan troglodytes	H2QHJ1	S106	-	-	Q9NZM3_S110;	249;	P	6;	6	5+ obs. at PTM>0.95 which is >=50% and <90% of total obs.;	60;	60
PANTR	Chimpanzee	Pan troglodytes	H2QHJ1	S206	-	-	Q9NZM3_S210;	632;	L	9;	9	5+ obs. at PTM>0.95 which is >=10% and <50% of total obs.;	11;	11
PANTR	Chimpanzee	Pan troglodytes	H2QHJ1	S226	-	-	Q9NZM3_S230;	671;	P	5;	5	5+ obs. at PTM>0.95 which is >=10% and <50% of total obs.;	17;	17
PANTR	Chimpanzee	Pan troglodytes	H2QHJ1	T569	-	-	Q9NZM3_T573;	1298;	P	6;	6	5+ obs. at PTM>0.95 which is >=10% and <50% of total obs.;	19;	19
PANTR	Chimpanzee	Pan troglodytes	H2QHJ1	S876	-	-	Q9NZM3_S889;	1916;	P	33;	33	5+ obs. at PTM>0.95 which is >=10% and <50% of total obs.;	304;	304
PANTR	Chimpanzee	Pan troglodytes	H2QHJ2	S22	-	-	Q15788_S22;	245;	P	16;	16	5+ obs. at PTM>0.95 which is >=10% and <50% of total obs.;	113;	113
PANTR	Chimpanzee	Pan troglodytes	H2QHJ2	S372	-	-	Q15788_S372;	715;	P	10;	10	5+ obs. at PTM>0.95 which is >=50% and <90% of total obs.;	58;	58
PANTR	Chimpanzee	Pan troglodytes	H2QHJ2	S395	-	-	Q15788_S395;	740;	P	38;	38	5+ obs. at PTM>0.95 which is >=10% and <50% of total obs.;	17;	17
PANTR	Chimpanzee	Pan troglodytes	H2QHJ2	S698	-	-	Q15788_S698;	1281;	P	7;	7	5+ obs. at PTM>0.95 which is >=10% and <50% of total obs.;	23;	23
PANTR	Chimpanzee	Pan troglodytes	H2QHJ4	S35	-	-	Q9BU64_S35;	71;	E	73;	73	5+ obs. at PTM>0.95 which is >=10% and <50% of total obs.;	28;	28
PANTR	Chimpanzee	Pan troglodytes	H2QHJ4	T85	-	-	Q9BU64_T85;	135;	V	5;	5	5+ obs. at PTM>0.95 which is >=90% of total obs.;	8;	8
PANTR	Chimpanzee	Pan troglodytes	H2QHK0	S146	-	-	Q76L83_S146;	374;	P	14;	14	5+ obs. at PTM>0.95 which is >=10% and <50% of total obs.;	28;	28
PANTR	Chimpanzee	Pan troglodytes	H2QHK0	S224	-	-	Q76L83_S224;	547;	P	5;	5	5+ obs. at PTM>0.95 which is >=10% and <50% of total obs.;	14;	14
PANTR	Chimpanzee	Pan troglodytes	H2QHK0	S395	-	-	Q76L83_S395;	811;	P	10;	10	5+ obs. at PTM>0.95 which is >=50% and <90% of total obs.;	48;	48
PANTR	Chimpanzee	Pan troglodytes	H2QHK0	S524	-	-	Q76L83_S524;	1190;	P	6;	6	5+ obs. at PTM>0.95 which is >=10% and <50% of total obs.;	48;	48
PANTR	Chimpanzee	Pan troglodytes	H2QHK0	S530	-	-	Q76L83_S530;	1196;	P	10;	10	5+ obs. at PTM>0.95 which is >=10% and <50% of total obs.;	36;	36
PANTR	Chimpanzee	Pan troglodytes	H2QHK0	S562	-	-	Q76L83_S562;	1248;	P	8;	8	5+ obs. at PTM>0.95 which is >=50% and <90% of total obs.;	132;	132
PANTR	Chimpanzee	Pan troglodytes	H2QHK0	S600	-	-	Q76L83_S600;	1568;	P	6;	6	5+ obs. at PTM>0.95 which is >=90% of total obs.;	22;	22
PANTR	Chimpanzee	Pan troglodytes	H2QHK0	S714	-	-	Q76L83_S714;	1732;	P	7;	7	5+ obs. at PTM>0.95 which is >=50% and <90% of total obs.;	9;	9
PANTR	Chimpanzee	Pan troglodytes	H2QHK0	S834	-	-	Q76L83_S834;	1925;	P	9;	9	5+ obs. at PTM>0.95 which is >=10% and <50% of total obs.;	152;	152
PANTR	Chimpanzee	Pan troglodytes	H2QHK0	S1319	-	-	Q76L83_S1319;	2787;	P	11;	11	5+ obs. at PTM>0.95 which is >=10% and <50% of total obs.;	36;	36
PANTR	Chimpanzee	Pan troglodytes	H2QHK2	T73	-	-	P61026_T73;	93;	I	14;	14	5+ obs. at PTM>0.95 which is >=50% and <90% of total obs.;	41;	41
PANTR	Chimpanzee	Pan troglodytes	H2QHK4	S756	-	-	P40939_S756;	1118;	P	15;	15	5+ obs. at PTM>0.95 which is >=50% and <90% of total obs.;	225;	225
PANTR	Chimpanzee	Pan troglodytes	H2QHL1	T97	-	-	Q6NUQ4_T97;	199;	P	17;	17	5+ obs. at PTM>0.95 which is >=90% of total obs.;	398;	398
PANTR	Chimpanzee	Pan troglodytes	H2QHM8	S38	-	-	Q15036_S38;	144;	Q	14;	14	5+ obs. at PTM>0.95 which is >=10% and <50% of total obs.;	5;	5
PANTR	Chimpanzee	Pan troglodytes	H2QHM8	S409	-	-	Q15036_S409;	675;	Q	94;	94	5+ obs. at PTM>0.95 which is >=10% and <50% of total obs.;	25;	25
PANTR	Chimpanzee	Pan troglodytes	H2QHM8	S415	-	-	Q15036_S415;	705;	P	34;	34	5+ obs. at PTM>0.95 which is >=10% and <50% of total obs.;	61;	61
PANTR	Chimpanzee	Pan troglodytes	H2QHM8	S421	-	-	Q15036_S421;	721;	P	32;	32	5+ obs. at PTM>0.95 which is >=10% and <50% of total obs.;	135;	135
PANTR	Chimpanzee	Pan troglodytes	H2QHM8	S437	-	-	Q15036_S437;	742;	A	29;	29	5+ obs. at PTM>0.95 which is >=10% and <50% of total obs.;	9;	9
PANTR	Chimpanzee	Pan troglodytes	H2QHN1	S2	-	-	Q9UHY1_S2;	72;	E	21;	21	5+ obs. at PTM>0.95 which is >=10% and <50% of total obs.;	73;	73
PANTR	Chimpanzee	Pan troglodytes	H2QHN1	T441	-	-	Q9UHY1_T433;	1141;	P	32;	32	5+ obs. at PTM>0.95 which is >=10% and <50% of total obs.;	217;	217
PANTR	Chimpanzee	Pan troglodytes	H2QHN8	S82	-	-	Q9BWU0_S82;	343;	P	95;	95	5+ obs. at PTM>0.95 which is >=90% of total obs.;	760;	760
PANTR	Chimpanzee	Pan troglodytes	H2QHN8	S144	-	-	Q9BWU0_S144;	426;	P	6;	6	5+ obs. at PTM>0.95 which is >=10% and <50% of total obs.;	30;	30
PANTR	Chimpanzee	Pan troglodytes	H2QHN8	S312	-	-	Q9BWU0_S312;	719;	D	45;	45	5+ obs. at PTM>0.95 which is >=50% and <90% of total obs.;	2167;	2167
PANTR	Chimpanzee	Pan troglodytes	H2QHN8	S466	-	-	Q9BWU0_S466;	958;	D	45;	45	5+ obs. at PTM>0.95 which is >=10% and <50% of total obs.;	346;	346
PANTR	Chimpanzee	Pan troglodytes	H2QHN8	S530	-	-	Q9BWU0_S530;	1052;	P	6;	6	5+ obs. at PTM>0.95 which is >=10% and <50% of total obs.;	35;	35
PANTR	Chimpanzee	Pan troglodytes	H2QHP5	S77	-	-	Q15061_S77;	425;	P	34;	34	5+ obs. at PTM>0.95 which is >=90% of total obs.;	120;	120
PANTR	Chimpanzee	Pan troglodytes	H2QHP5	T321	-	-	Q15061_T321;	1216;	P	6;	6	5+ obs. at PTM>0.95 which is >=90% of total obs.;	58;	58
PANTR	Chimpanzee	Pan troglodytes	H2QHP5	T394	-	-	Q15061_T394;	1327;	P	14;	14	5+ obs. at PTM>0.95 which is >=50% and <90% of total obs.;	63;	63
PANTR	Chimpanzee	Pan troglodytes	H2QHP5	S431	-	-	Q15061_S431;	1391;	G	31;	31	5+ obs. at PTM>0.95 which is >=50% and <90% of total obs.;	450;	450
PANTR	Chimpanzee	Pan troglodytes	H2QHP5	T656	-	-	Q15061_T656;	1787;	A	9;	9	5+ obs. at PTM>0.95 which is >=90% of total obs.;	12;	12
PANTR	Chimpanzee	Pan troglodytes	H2QHP5	S658	-	-	Q15061_S658;	1789;	E	9;	9	5+ obs. at PTM>0.95 which is >=90% of total obs.;	12;	12
PANTR	Chimpanzee	Pan troglodytes	H2QHP8	S118	-	-	P62699_S118;	296;	D	7;	7	5+ obs. at PTM>0.95 which is >=50% and <90% of total obs.;	15;	15
PANTR	Chimpanzee	Pan troglodytes	H2QHQ4	S245	-	-	Q9UBP0_S245;	717;	L	12;	12	5+ obs. at PTM>0.95 which is >=10% and <50% of total obs.;	29;	29
PANTR	Chimpanzee	Pan troglodytes	H2QHQ4	S268	-	-	Q9UBP0_S268;	774;	Y	29;	29	5+ obs. at PTM>0.95 which is >=10% and <50% of total obs.;	132;	132
PANTR	Chimpanzee	Pan troglodytes	H2QHQ4	T303	-	-	Q9UBP0_T303;	882;	P	19;	19	5+ obs. at PTM>0.95 which is >=10% and <50% of total obs.;	6;	6
PANTR	Chimpanzee	Pan troglodytes	H2QHQ4	S597	-	-	Q9UBP0_S597;	1637;	P	6;	6	5+ obs. at PTM>0.95 which is >=50% and <90% of total obs.;	16;	16
PANTR	Chimpanzee	Pan troglodytes	H2QHR2	S1123	-	-	Q9P2D3_S1123;	2123;	P	6;	6	5+ obs. at PTM>0.95 which is >=50% and <90% of total obs.;	18;	18
PANTR	Chimpanzee	Pan troglodytes	H2QHR2	S1737	-	-	Q9P2D3_S1737;	3213;	P	18;	18	5+ obs. at PTM>0.95 which is >=10% and <50% of total obs.;	60;	60
PANTR	Chimpanzee	Pan troglodytes	H2QHR5	S629	-	-	Q03701_S629;	1065;	D	38;	38	5+ obs. at PTM>0.95 which is >=10% and <50% of total obs.;	808;	808
PANTR	Chimpanzee	Pan troglodytes	H2QHR5	S959	-	-	Q03701_S959;	1813;	F	5;	5	5+ obs. at PTM>0.95 which is >=90% of total obs.;	53;	53
PANTR	Chimpanzee	Pan troglodytes	H2QHR5	S973	-	-	Q03701_S973;	1839;	S	5;	5	5+ obs. at PTM>0.95 which is >=10% and <50% of total obs.;	21;	21
PANTR	Chimpanzee	Pan troglodytes	H2QHR7	S6	-	-	O94806_S6;	33;	P	8;	8	5+ obs. at PTM>0.95 which is >=50% and <90% of total obs.;	23;	23
PANTR	Chimpanzee	Pan troglodytes	H2QHR7	S27	-	-	O94806_S27;	56;	P	19;	19	5+ obs. at PTM>0.95 which is >=10% and <50% of total obs.;	56;	56
PANTR	Chimpanzee	Pan troglodytes	H2QHR7	S41	-	-	O94806_S41;	71;	N	21;	21	5+ obs. at PTM>0.95 which is >=10% and <50% of total obs.;	83;	83
PANTR	Chimpanzee	Pan troglodytes	H2QHR7	S213	-	-	O94806_S213;	289;	N	12;	12	5+ obs. at PTM>0.95 which is >=10% and <50% of total obs.;	55;	55
PANTR	Chimpanzee	Pan troglodytes	H2QHR7	S364	-	-	O94806_S364;	526;	P	14;	14	5+ obs. at PTM>0.95 which is >=90% of total obs.;	124;	124
PANTR	Chimpanzee	Pan troglodytes	H2QHR7	S391	-	-	O94806_S391;	587;	P	24;	24	5+ obs. at PTM>0.95 which is >=50% and <90% of total obs.;	502;	502
PANTR	Chimpanzee	Pan troglodytes	H2QHR7	T535	-	-	O94806_T535;	1686;	P	14;	14	5+ obs. at PTM>0.95 which is >=10% and <50% of total obs.;	27;	27
PANTR	Chimpanzee	Pan troglodytes	H2QHR7	S731	-	-	O94806_S731;	2178;	F	34;	34	5+ obs. at PTM>0.95 which is >=10% and <50% of total obs.;	6;	6
PANTR	Chimpanzee	Pan troglodytes	H2QHR7	S735	-	-	O94806_S735;	2182;	V	73;	73	5+ obs. at PTM>0.95 which is >=50% and <90% of total obs.;	421;	421
PANTR	Chimpanzee	Pan troglodytes	H2QHS3	S192	-	-	Q16629_S192;	624;	P	52;	52	5+ obs. at PTM>0.95 which is >=50% and <90% of total obs.;	76;	76
PANTR	Chimpanzee	Pan troglodytes	H2QHS3	S196	-	-	Q16629_S196;	633;	R	21;	21	5+ obs. at PTM>0.95 which is >=90% of total obs.;	11;	11
PANTR	Chimpanzee	Pan troglodytes	H2QHS3	S231	-	-	Q16629_S231;	800;	A	18;	18	5+ obs. at PTM>0.95 which is >=50% and <90% of total obs.;	94;	94
PANTR	Chimpanzee	Pan troglodytes	H2QHS3	S233	-	-	Q16629_S233;	802;	P	31;	31	5+ obs. at PTM>0.95 which is >=90% of total obs.;	107;	107
PANTR	Chimpanzee	Pan troglodytes	H2QHS4	S95	-	-	Q8WXD5_S95;	219;	P	10;	10	5+ obs. at PTM>0.95 which is >=50% and <90% of total obs.;	20;	20
PANTR	Chimpanzee	Pan troglodytes	H2QHS4	S166	-	-	Q8WXD5_S166;	296;	Q	7;	7	5+ obs. at PTM>0.95 which is >=10% and <50% of total obs.;	8;	8
PANTR	Chimpanzee	Pan troglodytes	H2QHS5	S75	-	-	Q6P158_S74;	1106;	R	8;	8	5+ obs. at PTM>0.95 which is >=50% and <90% of total obs.;	5;	5
PANTR	Chimpanzee	Pan troglodytes	H2QHS5	S128	-	-	Q6P158_S127;	1265;	E	28;	28	5+ obs. at PTM>0.95 which is >=90% of total obs.;	314;	314
PANTR	Chimpanzee	Pan troglodytes	H2QHS5	S133	-	-	Q6P158_S132;	1275;	G	19;	19	5+ obs. at PTM>0.95 which is >=90% of total obs.;	595;	595
PANTR	Chimpanzee	Pan troglodytes	H2QHT8	S459	-	-	Q8IVE3_S459;	2906;	Q	6;	6	5+ obs. at PTM>0.95 which is >=10% and <50% of total obs.;	16;	16
PANTR	Chimpanzee	Pan troglodytes	H2QHU9	S964	-	-	Q8N5C6_S964;	2249;	L	10;	10	5+ obs. at PTM>0.95 which is >=90% of total obs.;	17;	17
PANTR	Chimpanzee	Pan troglodytes	H2QHW0	S14	-	-	P52701_S14;	28;	P	123;	123	5+ obs. at PTM>0.95 which is >=50% and <90% of total obs.;	348;	348
PANTR	Chimpanzee	Pan troglodytes	H2QHW0	S41	-	-	P52701_S41;	71;	P	11;	11	5+ obs. at PTM>0.95 which is >=10% and <50% of total obs.;	186;	186
PANTR	Chimpanzee	Pan troglodytes	H2QHW0	S43	-	-	P52701_S43;	73;	P	13;	13	5+ obs. at PTM>0.95 which is >=10% and <50% of total obs.;	175;	175
PANTR	Chimpanzee	Pan troglodytes	H2QHW0	S137	-	-	P52701_S137;	240;	P	35;	35	5+ obs. at PTM>0.95 which is >=10% and <50% of total obs.;	333;	333
PANTR	Chimpanzee	Pan troglodytes	H2QHW0	S200	-	-	P52701_S200;	316;	E	8;	8	5+ obs. at PTM>0.95 which is >=50% and <90% of total obs.;	255;	255
PANTR	Chimpanzee	Pan troglodytes	H2QHW0	S219	-	-	P52701_S219;	338;	E	12;	12	5+ obs. at PTM>0.95 which is >=10% and <50% of total obs.;	172;	172
PANTR	Chimpanzee	Pan troglodytes	H2QHW0	S227	-	-	P52701_S227;	366;	E	32;	32	5+ obs. at PTM>0.95 which is >=50% and <90% of total obs.;	847;	847
PANTR	Chimpanzee	Pan troglodytes	H2QHW0	S252	-	-	P52701_S252;	424;	D	28;	28	5+ obs. at PTM>0.95 which is >=10% and <50% of total obs.;	62;	62
PANTR	Chimpanzee	Pan troglodytes	H2QHW0	S274	-	-	P52701_S274;	463;	S	8;	8	5+ obs. at PTM>0.95 which is >=10% and <50% of total obs.;	11;	11
PANTR	Chimpanzee	Pan troglodytes	H2QHW0	S275	-	-	P52701_S275;	464;	D	8;	8	5+ obs. at PTM>0.95 which is >=10% and <50% of total obs.;	13;	13
PANTR	Chimpanzee	Pan troglodytes	H2QHW0	S309	-	-	P52701_S309;	524;	L	13;	13	5+ obs. at PTM>0.95 which is >=50% and <90% of total obs.;	34;	34
PANTR	Chimpanzee	Pan troglodytes	H2QHW0	S830	-	-	P52701_S830;	1261;	P	23;	23	5+ obs. at PTM>0.95 which is >=90% of total obs.;	245;	245
PANTR	Chimpanzee	Pan troglodytes	H2QHW0	S935	-	-	P52701_S935;	1393;	D	7;	7	5+ obs. at PTM>0.95 which is >=10% and <50% of total obs.;	9;	9
PANTR	Chimpanzee	Pan troglodytes	H2QHW3	S653	-	-	Q6ZMI0_S653;	936;	D	8;	8	5+ obs. at PTM>0.95 which is >=10% and <50% of total obs.;	8;	8
PANTR	Chimpanzee	Pan troglodytes	H2QHX4	S233	-	-	Q3V6T2_S233;	367;	P	13;	13	5+ obs. at PTM>0.95 which is >=10% and <50% of total obs.;	17;	17
PANTR	Chimpanzee	Pan troglodytes	H2QHX4	S237	-	-	Q3V6T2_S237;	371;	P	12;	12	5+ obs. at PTM>0.95 which is >=10% and <50% of total obs.;	17;	17
PANTR	Chimpanzee	Pan troglodytes	H2QHX4	S449	-	-	Q3V6T2_S449;	679;	L	11;	11	5+ obs. at PTM>0.95 which is >=10% and <50% of total obs.;	43;	43
PANTR	Chimpanzee	Pan troglodytes	H2QHX4	S1386	-	-	Q3V6T2_S1387;	1663;	P	13;	13	5+ obs. at PTM>0.95 which is >=50% and <90% of total obs.;	34;	34
PANTR	Chimpanzee	Pan troglodytes	H2QHX4	S1416	-	-	Q3V6T2_S1417;	1704;	L	15;	15	5+ obs. at PTM>0.95 which is >=10% and <50% of total obs.;	57;	57
PANTR	Chimpanzee	Pan troglodytes	H2QHX4	S1701	-	-	Q3V6T2_S1702;	2216;	Q	23;	23	5+ obs. at PTM>0.95 which is >=10% and <50% of total obs.;	104;	104
PANTR	Chimpanzee	Pan troglodytes	H2QHX4	S1716	-	-	Q3V6T2_S1717;	2231;	S	8;	8	5+ obs. at PTM>0.95 which is >=10% and <50% of total obs.;	71;	71
PANTR	Chimpanzee	Pan troglodytes	H2QHX4	S1735	-	-	Q3V6T2_S1736;	2260;	G	22;	22	5+ obs. at PTM>0.95 which is >=10% and <50% of total obs.;	7;	7
PANTR	Chimpanzee	Pan troglodytes	H2QHX4	S1806	-	-	Q3V6T2_S1807;	2340;	V	6;	6	5+ obs. at PTM>0.95 which is >=50% and <90% of total obs.;	16;	16
PANTR	Chimpanzee	Pan troglodytes	H2QHX4	S1819	-	-	Q3V6T2_S1820;	2365;	I	16;	16	5+ obs. at PTM>0.95 which is >=10% and <50% of total obs.;	31;	31
PANTR	Chimpanzee	Pan troglodytes	H2QHY1	S23	-	-	Q9BWT3_S23;	653;	P	6;	6	5+ obs. at PTM>0.95 which is >=10% and <50% of total obs.;	25;	25
PANTR	Chimpanzee	Pan troglodytes	H2QHY1	S508	-	-	Q9BWT3_S508;	1282;	L	9;	9	5+ obs. at PTM>0.95 which is >=50% and <90% of total obs.;	8;	8
PANTR	Chimpanzee	Pan troglodytes	H2QHY1	S525	-	-	Q9BWT3_S525;	1299;	L	14;	14	5+ obs. at PTM>0.95 which is >=10% and <50% of total obs.;	62;	62
PANTR	Chimpanzee	Pan troglodytes	H2QHY1	S599	-	-	Q9BWT3_S599;	1494;	P	10;	10	5+ obs. at PTM>0.95 which is >=10% and <50% of total obs.;	38;	38
PANTR	Chimpanzee	Pan troglodytes	H2QHY1	S648	-	-	Q9BWT3_S648;	1560;	P	16;	16	5+ obs. at PTM>0.95 which is >=10% and <50% of total obs.;	43;	43
PANTR	Chimpanzee	Pan troglodytes	H2QHY1	S684	-	-	Q9BWT3_S684;	1603;	V	15;	15	5+ obs. at PTM>0.95 which is >=50% and <90% of total obs.;	115;	115
PANTR	Chimpanzee	Pan troglodytes	H2QHY1	S708	-	-	Q9BWT3_S708;	1636;	K	21;	21	5+ obs. at PTM>0.95 which is >=50% and <90% of total obs.;	27;	27
PANTR	Chimpanzee	Pan troglodytes	H2QHY1	S716	-	-	Q9BWT3_S716;	1656;	P	5;	5	5+ obs. at PTM>0.95 which is >=10% and <50% of total obs.;	39;	39
PANTR	Chimpanzee	Pan troglodytes	H2QHY8	S381	-	-	P50991_S381;	617;	P	13;	13	5+ obs. at PTM>0.95 which is >=50% and <90% of total obs.;	83;	83
PANTR	Chimpanzee	Pan troglodytes	H2QHZ5	S151	-	-	Q6ULP2_S151;	158;	P	11;	11	5+ obs. at PTM>0.95 which is >=10% and <50% of total obs.;	25;	25
PANTR	Chimpanzee	Pan troglodytes	H2QHZ5	S226	-	-	Q6ULP2_S226;	238;	P	6;	6	5+ obs. at PTM>0.95 which is >=50% and <90% of total obs.;	27;	27
PANTR	Chimpanzee	Pan troglodytes	H2QHZ5	S382	-	-	Q6ULP2_S382;	522;	P	15;	15	5+ obs. at PTM>0.95 which is >=10% and <50% of total obs.;	100;	100
PANTR	Chimpanzee	Pan troglodytes	H2QHZ5	S411	-	-	Q6ULP2_S411;	571;	V	9;	9	5+ obs. at PTM>0.95 which is >=10% and <50% of total obs.;	24;	24
PANTR	Chimpanzee	Pan troglodytes	H2QHZ5	T617	-	-	Q6ULP2_T617;	846;	P	12;	12	5+ obs. at PTM>0.95 which is >=50% and <90% of total obs.;	104;	104
PANTR	Chimpanzee	Pan troglodytes	H2QHZ6	S507	-	-	P43007_S507;	681;	P	9;	9	5+ obs. at PTM>0.95 which is >=10% and <50% of total obs.;	26;	26
PANTR	Chimpanzee	Pan troglodytes	H2QHZ6	S521	-	-	P43007_S521;	704;	A	9;	9	5+ obs. at PTM>0.95 which is >=10% and <50% of total obs.;	24;	24
PANTR	Chimpanzee	Pan troglodytes	H2QHZ8	S114	-	-	P62820_S114;	219;	E	9;	9	5+ obs. at PTM>0.95 which is >=50% and <90% of total obs.;	6;	6
PANTR	Chimpanzee	Pan troglodytes	H2QI02	S186	-	-	Q9NY74_S186;	404;	Q	6;	6	5+ obs. at PTM>0.95 which is >=90% of total obs.;	6;	6
PANTR	Chimpanzee	Pan troglodytes	H2QI04	S36	-	-	Q9NRX1_S36;	1145;	A	14;	14	5+ obs. at PTM>0.95 which is >=90% of total obs.;	35;	35
PANTR	Chimpanzee	Pan troglodytes	H2QI07	S117	-	-	P08567_S117;	452;	I	131;	131	5+ obs. at PTM>0.95 which is >=50% and <90% of total obs.;	426;	426
PANTR	Chimpanzee	Pan troglodytes	H2QI08	S131	-	-	Q8IW19_S131;	195;	P	7;	7	5+ obs. at PTM>0.95 which is >=10% and <50% of total obs.;	8;	8
PANTR	Chimpanzee	Pan troglodytes	H2QI14	S362	-	-	Q9H6X2_S362;	680;	E	75;	75	5+ obs. at PTM>0.95 which is >=90% of total obs.;	920;	920
PANTR	Chimpanzee	Pan troglodytes	H2QI14	S381	-	-	Q9H6X2_S381;	699;	Y	11;	11	5+ obs. at PTM>0.95 which is >=10% and <50% of total obs.;	6;	6
PANTR	Chimpanzee	Pan troglodytes	H2QI14	S563	-	-	Q9H6X2_S563;	996;	V	7;	7	5+ obs. at PTM>0.95 which is >=10% and <50% of total obs.;	16;	16
PANTR	Chimpanzee	Pan troglodytes	H2QI16	T389	-	-	Q2M2I8_T389;	722;	P	56;	56	5+ obs. at PTM>0.95 which is >=50% and <90% of total obs.;	187;	187
PANTR	Chimpanzee	Pan troglodytes	H2QI16	T608	-	-	Q2M2I8_T606;	1202;	P	44;	44	5+ obs. at PTM>0.95 which is >=10% and <50% of total obs.;	548;	548
PANTR	Chimpanzee	Pan troglodytes	H2QI16	T622	-	-	Q2M2I8_T620;	1231;	P	67;	67	5+ obs. at PTM>0.95 which is >=10% and <50% of total obs.;	385;	385
PANTR	Chimpanzee	Pan troglodytes	H2QI16	S639	-	-	Q2M2I8_S637;	1260;	D	173;	173	5+ obs. at PTM>0.95 which is >=10% and <50% of total obs.;	257;	257
PANTR	Chimpanzee	Pan troglodytes	H2QI16	S733	-	-	Q2M2I8_S731;	1460;	A	7;	7	5+ obs. at PTM>0.95 which is >=10% and <50% of total obs.;	11;	11
PANTR	Chimpanzee	Pan troglodytes	H2QI16	S848	-	-	Q2M2I8_S846;	1823;	Q	63;	63	5+ obs. at PTM>0.95 which is >=10% and <50% of total obs.;	6;	6
PANTR	Chimpanzee	Pan troglodytes	H2QI17	S14	-	-	P09525_S12;	243;	G	10;	10	5+ obs. at PTM>0.95 which is >=50% and <90% of total obs.;	257;	257
PANTR	Chimpanzee	Pan troglodytes	H2QI21	S173	-	-	Q15365_S173;	714;	P	50;	50	5+ obs. at PTM>0.95 which is >=10% and <50% of total obs.;	5249;	5249
PANTR	Chimpanzee	Pan troglodytes	H2QI21	S231	-	-	Q15365_S231;	801;	P	16;	16	5+ obs. at PTM>0.95 which is >=10% and <50% of total obs.;	276;	276
PANTR	Chimpanzee	Pan troglodytes	H2QI21	S264	-	-	Q15365_S264;	948;	P	15;	15	5+ obs. at PTM>0.95 which is >=10% and <50% of total obs.;	512;	512
PANTR	Chimpanzee	Pan troglodytes	H2QI35	S61	-	-	O00566_S61;	236;	P	6;	6	5+ obs. at PTM>0.95 which is >=90% of total obs.;	9;	9
PANTR	Chimpanzee	Pan troglodytes	H2QI35	S120	-	-	O00566_S120;	369;	E	8;	8	5+ obs. at PTM>0.95 which is >=90% of total obs.;	68;	68
PANTR	Chimpanzee	Pan troglodytes	H2QI35	S139	-	-	O00566_S139;	403;	D	12;	12	5+ obs. at PTM>0.95 which is >=90% of total obs.;	136;	136
PANTR	Chimpanzee	Pan troglodytes	H2QI35	S163	-	-	O00566_S163;	432;	P	36;	36	5+ obs. at PTM>0.95 which is >=10% and <50% of total obs.;	317;	317
PANTR	Chimpanzee	Pan troglodytes	H2QI35	S167	-	-	O00566_S167;	437;	D	41;	41	5+ obs. at PTM>0.95 which is >=10% and <50% of total obs.;	510;	510
PANTR	Chimpanzee	Pan troglodytes	H2QI35	S171	-	-	O00566_S171;	442;	D	46;	46	5+ obs. at PTM>0.95 which is >=10% and <50% of total obs.;	614;	614
PANTR	Chimpanzee	Pan troglodytes	H2QI35	S242	-	-	O00566_S242;	591;	D	20;	20	5+ obs. at PTM>0.95 which is >=50% and <90% of total obs.;	411;	411
PANTR	Chimpanzee	Pan troglodytes	H2QI35	S275	-	-	O00566_S275;	669;	D	12;	12	5+ obs. at PTM>0.95 which is >=10% and <50% of total obs.;	5;	5
PANTR	Chimpanzee	Pan troglodytes	H2QI53	S247	-	-	O95630_S247;	830;	I	5;	5	5+ obs. at PTM>0.95 which is >=10% and <50% of total obs.;	6;	6
PANTR	Chimpanzee	Pan troglodytes	H2QI59	T108	-	-	Q14203_T108;	801;	P	14;	14	5+ obs. at PTM>0.95 which is >=10% and <50% of total obs.;	57;	57
PANTR	Chimpanzee	Pan troglodytes	H2QI61	S220	-	-	Q9BST9_S220;	337;	L	9;	9	5+ obs. at PTM>0.95 which is >=10% and <50% of total obs.;	5;	5
PANTR	Chimpanzee	Pan troglodytes	H2QI61	S520	-	-	Q9BST9_S520;	1013;	L	76;	76	5+ obs. at PTM>0.95 which is >=50% and <90% of total obs.;	1090;	1090
PANTR	Chimpanzee	Pan troglodytes	H2QI61	S529	-	-	Q9BST9_S529;	1114;	P	23;	23	5+ obs. at PTM>0.95 which is >=10% and <50% of total obs.;	331;	331
PANTR	Chimpanzee	Pan troglodytes	H2QI61	S543	-	-	Q9BST9_S543;	1157;	P	12;	12	5+ obs. at PTM>0.95 which is >=50% and <90% of total obs.;	698;	698
PANTR	Chimpanzee	Pan troglodytes	H2QI62	S63	-	-	Q9C086_S63;	435;	P	14;	14	5+ obs. at PTM>0.95 which is >=50% and <90% of total obs.;	165;	165
PANTR	Chimpanzee	Pan troglodytes	H2QI62	S99	-	-	Q9C086_S99;	639;	P	7;	7	5+ obs. at PTM>0.95 which is >=10% and <50% of total obs.;	23;	23
PANTR	Chimpanzee	Pan troglodytes	H2QI62	S127	-	-	Q9C086_S127;	718;	N	17;	17	5+ obs. at PTM>0.95 which is >=10% and <50% of total obs.;	36;	36
PANTR	Chimpanzee	Pan troglodytes	H2QI62	S130	-	-	Q9C086_S130;	721;	P	14;	14	5+ obs. at PTM>0.95 which is >=10% and <50% of total obs.;	48;	48
PANTR	Chimpanzee	Pan troglodytes	H2QI62	S132	-	-	Q9C086_S132;	761;	P	16;	16	5+ obs. at PTM>0.95 which is >=10% and <50% of total obs.;	38;	38
PANTR	Chimpanzee	Pan troglodytes	H2QI62	S138	-	-	Q9C086_S138;	792;	G	5;	5	5+ obs. at PTM>0.95 which is >=10% and <50% of total obs.;	19;	19
PANTR	Chimpanzee	Pan troglodytes	H2QI62	S351	-	-	Q9C086_S351;	1393;	P	14;	14	5+ obs. at PTM>0.95 which is >=50% and <90% of total obs.;	306;	306
PANTR	Chimpanzee	Pan troglodytes	H2QI67	S3	-	-	Q9BSM1_S3;	48;	P	11;	11	5+ obs. at PTM>0.95 which is >=90% of total obs.;	98;	98
PANTR	Chimpanzee	Pan troglodytes	H2QI70	S288	-	-	Q9Y679_S288;	649;	P	105;	105	5+ obs. at PTM>0.95 which is >=10% and <50% of total obs.;	68;	68
PANTR	Chimpanzee	Pan troglodytes	H2QI70	S363	-	-	Q9Y679_S363;	767;	G	6;	6	5+ obs. at PTM>0.95 which is >=10% and <50% of total obs.;	46;	46
PANTR	Chimpanzee	Pan troglodytes	H2QI70	T367	-	-	Q9Y679_T367;	771;	P	47;	47	5+ obs. at PTM>0.95 which is >=10% and <50% of total obs.;	179;	179
PANTR	Chimpanzee	Pan troglodytes	H2QI72	S33	-	-	Q99704_S33;	144;	P	14;	14	5+ obs. at PTM>0.95 which is >=10% and <50% of total obs.;	5;	5
PANTR	Chimpanzee	Pan troglodytes	H2QI72	S281	-	-	Q99704_S281;	612;	P	5;	5	5+ obs. at PTM>0.95 which is >=10% and <50% of total obs.;	18;	18
PANTR	Chimpanzee	Pan troglodytes	H2QI74	T10	-	-	Q9NR33_T11;	275;	P	11;	11	5+ obs. at PTM>0.95 which is >=10% and <50% of total obs.;	10;	10
PANTR	Chimpanzee	Pan troglodytes	H2QI77	S77	-	-	P49406_S77;	266;	P	5;	5	5+ obs. at PTM>0.95 which is >=90% of total obs.;	8;	8
PANTR	Chimpanzee	Pan troglodytes	H2QI78	S16	-	-	P16383_S16;	61;	S	19;	19	5+ obs. at PTM>0.95 which is >=10% and <50% of total obs.;	139;	139
PANTR	Chimpanzee	Pan troglodytes	H2QI78	S17	-	-	P16383_S17;	62;	D	19;	19	5+ obs. at PTM>0.95 which is >=10% and <50% of total obs.;	139;	139
PANTR	Chimpanzee	Pan troglodytes	H2QI78	S19	-	-	P16383_S19;	64;	D	21;	21	5+ obs. at PTM>0.95 which is >=10% and <50% of total obs.;	143;	143
PANTR	Chimpanzee	Pan troglodytes	H2QI78	S96	-	-	P16383_S96;	343;	T	16;	16	5+ obs. at PTM>0.95 which is >=50% and <90% of total obs.;	234;	234
PANTR	Chimpanzee	Pan troglodytes	H2QI78	T97	-	-	P16383_T97;	344;	D	17;	17	5+ obs. at PTM>0.95 which is >=50% and <90% of total obs.;	233;	233
PANTR	Chimpanzee	Pan troglodytes	H2QI78	S174	-	-	P16383_S174;	621;	E	18;	18	5+ obs. at PTM>0.95 which is >=50% and <90% of total obs.;	478;	478
PANTR	Chimpanzee	Pan troglodytes	H2QI78	S180	-	-	P16383_S180;	627;	E	19;	19	5+ obs. at PTM>0.95 which is >=50% and <90% of total obs.;	607;	607
PANTR	Chimpanzee	Pan troglodytes	H2QI78	T213	-	-	P16383_T213;	667;	S	13;	13	5+ obs. at PTM>0.95 which is >=10% and <50% of total obs.;	5;	5
PANTR	Chimpanzee	Pan troglodytes	H2QI78	S214	-	-	P16383_S214;	668;	E	13;	13	5+ obs. at PTM>0.95 which is >=10% and <50% of total obs.;	5;	5
PANTR	Chimpanzee	Pan troglodytes	H2QI78	S217	-	-	P16383_S217;	682;	Q	13;	13	5+ obs. at PTM>0.95 which is >=10% and <50% of total obs.;	7;	7
PANTR	Chimpanzee	Pan troglodytes	H2QI88	S293	-	-	O43493_S298;	535;	G	10;	10	5+ obs. at PTM>0.95 which is >=10% and <50% of total obs.;	326;	326
PANTR	Chimpanzee	Pan troglodytes	H2QI93	S114	-	-	P31153_S114;	374;	P	5;	5	5+ obs. at PTM>0.95 which is >=90% of total obs.;	9;	9
PANTR	Chimpanzee	Pan troglodytes	H2QI99	S46	-	-	Q53GS9_S46;	169;	P	13;	13	5+ obs. at PTM>0.95 which is >=50% and <90% of total obs.;	80;	80
PANTR	Chimpanzee	Pan troglodytes	H2QI99	S82	-	-	Q53GS9_S82;	286;	E	40;	40	5+ obs. at PTM>0.95 which is >=90% of total obs.;	618;	618
PANTR	Chimpanzee	Pan troglodytes	H2QIA8	S182	-	-	Q9NPI7_S183;	743;	C	6;	6	5+ obs. at PTM>0.95 which is >=90% of total obs.;	46;	46
PANTR	Chimpanzee	Pan troglodytes	H2QIB3	S555	-	-	Q9NZJ5_S555;	897;	E	17;	17	5+ obs. at PTM>0.95 which is >=10% and <50% of total obs.;	13;	13
PANTR	Chimpanzee	Pan troglodytes	H2QIB3	S715	-	-	Q9NZJ5_S715;	1222;	P	16;	16	5+ obs. at PTM>0.95 which is >=90% of total obs.;	113;	113
PANTR	Chimpanzee	Pan troglodytes	H2QIC8	S17	-	-	O75643_S17;	25;	N	6;	6	5+ obs. at PTM>0.95 which is >=10% and <50% of total obs.;	19;	19
PANTR	Chimpanzee	Pan troglodytes	H2QIC8	S26	-	-	O75643_S26;	35;	L	10;	10	5+ obs. at PTM>0.95 which is >=50% and <90% of total obs.;	21;	21
PANTR	Chimpanzee	Pan troglodytes	H2QIC8	S207	-	-	O75643_S207;	288;	D	8;	8	5+ obs. at PTM>0.95 which is >=10% and <50% of total obs.;	104;	104
PANTR	Chimpanzee	Pan troglodytes	H2QIC8	S225	-	-	O75643_S225;	338;	D	62;	62	5+ obs. at PTM>0.95 which is >=90% of total obs.;	6022;	6022
PANTR	Chimpanzee	Pan troglodytes	H2QIC8	S2002	-	-	O75643_S2002;	3361;	Q	5;	5	5+ obs. at PTM>0.95 which is >=10% and <50% of total obs.;	5;	5
PANTR	Chimpanzee	Pan troglodytes	H2QIC8	T2131	-	-	O75643_T2131;	3534;	D	10;	10	5+ obs. at PTM>0.95 which is >=10% and <50% of total obs.;	48;	48
PANTR	Chimpanzee	Pan troglodytes	H2QIC8	S2133	-	-	O75643_S2133;	3539;	D	11;	11	5+ obs. at PTM>0.95 which is >=10% and <50% of total obs.;	49;	49
PANTR	Chimpanzee	Pan troglodytes	H2QIC8	S2135	-	-	O75643_S2135;	3541;	D	11;	11	5+ obs. at PTM>0.95 which is >=10% and <50% of total obs.;	38;	38
PANTR	Chimpanzee	Pan troglodytes	H2QID2	T63	-	-	Q9P2N6_T63;	355;	P	10;	10	5+ obs. at PTM>0.95 which is >=90% of total obs.;	11;	11
PANTR	Chimpanzee	Pan troglodytes	H2QID2	S511	-	-	Q9P2N6_S511;	914;	R	14;	14	5+ obs. at PTM>0.95 which is >=50% and <90% of total obs.;	21;	21
PANTR	Chimpanzee	Pan troglodytes	H2QID2	S515	-	-	Q9P2N6_S515;	918;	P	55;	55	5+ obs. at PTM>0.95 which is >=50% and <90% of total obs.;	24;	24
PANTR	Chimpanzee	Pan troglodytes	H2QID2	S606	-	-	Q9P2N6_S632;	1201;	S	14;	14	5+ obs. at PTM>0.95 which is >=10% and <50% of total obs.;	5;	5
PANTR	Chimpanzee	Pan troglodytes	H2QID2	S747	-	-	Q9P2N6_S773;	1504;	P	9;	9	5+ obs. at PTM>0.95 which is >=50% and <90% of total obs.;	59;	59
PANTR	Chimpanzee	Pan troglodytes	H2QID4	S664	-	-	Q6P4Q7_S664;	2096;	L	13;	13	5+ obs. at PTM>0.95 which is >=50% and <90% of total obs.;	54;	54
PANTR	Chimpanzee	Pan troglodytes	H2QID4	S728	-	-	Q6P4Q7_S728;	2290;	P	5;	5	5+ obs. at PTM>0.95 which is >=50% and <90% of total obs.;	17;	17
PANTR	Chimpanzee	Pan troglodytes	H2QID5	S700	-	-	Q8NE01_S700;	2086;	P	25;	25	5+ obs. at PTM>0.95 which is >=10% and <50% of total obs.;	178;	178
PANTR	Chimpanzee	Pan troglodytes	H2QID6	S153	-	-	Q53RE8_S153;	1125;	P	12;	12	5+ obs. at PTM>0.95 which is >=50% and <90% of total obs.;	41;	41
PANTR	Chimpanzee	Pan troglodytes	H2QID7	S760	-	-	Q9C0C4_S760;	1809;	P	8;	8	5+ obs. at PTM>0.95 which is >=10% and <50% of total obs.;	25;	25
PANTR	Chimpanzee	Pan troglodytes	H2QIE5	S37	-	-	Q86WW8_S37;	553;	P	6;	6	5+ obs. at PTM>0.95 which is >=50% and <90% of total obs.;	12;	12
PANTR	Chimpanzee	Pan troglodytes	H2QIF2	S188	-	-	O14530_S188;	323;	G	9;	9	5+ obs. at PTM>0.95 which is >=10% and <50% of total obs.;	58;	58
PANTR	Chimpanzee	Pan troglodytes	H2QIF2	S221	-	-	O14530_S221;	364;	D	5;	5	5+ obs. at PTM>0.95 which is >=50% and <90% of total obs.;	16;	16
PANTR	Chimpanzee	Pan troglodytes	H2QIF2	S223	-	-	O14530_S223;	367;	D	6;	6	5+ obs. at PTM>0.95 which is >=50% and <90% of total obs.;	16;	16
PANTR	Chimpanzee	Pan troglodytes	H2QIF3	S1108	-	-	Q9UBZ9_S1108;	3111;	P	8;	8	5+ obs. at PTM>0.95 which is >=50% and <90% of total obs.;	34;	34
PANTR	Chimpanzee	Pan troglodytes	H2QIF4	S762	-	-	P51826_S755;	1715;	P	5;	5	5+ obs. at PTM>0.95 which is >=50% and <90% of total obs.;	13;	13
PANTR	Chimpanzee	Pan troglodytes	H2QIF4	S888	-	-	P51826_S881;	2278;	P	10;	10	5+ obs. at PTM>0.95 which is >=10% and <50% of total obs.;	29;	29
PANTR	Chimpanzee	Pan troglodytes	H2QII6	S21	-	-	P49792_S21;	172;	P	64;	64	5+ obs. at PTM>0.95 which is >=10% and <50% of total obs.;	155;	155
PANTR	Chimpanzee	Pan troglodytes	H2QII6	S128	-	-	P49792_S128;	322;	P	26;	26	5+ obs. at PTM>0.95 which is >=50% and <90% of total obs.;	48;	48
PANTR	Chimpanzee	Pan troglodytes	H2QII6	S394	-	-	P49792_S394;	652;	P	5;	5	5+ obs. at PTM>0.95 which is >=10% and <50% of total obs.;	59;	59
PANTR	Chimpanzee	Pan troglodytes	H2QII6	S788	-	-	P49792_S788;	1353;	P	51;	51	5+ obs. at PTM>0.95 which is >=10% and <50% of total obs.;	84;	84
PANTR	Chimpanzee	Pan troglodytes	H2QII6	T799	-	-	P49792_T799;	1364;	P	47;	47	5+ obs. at PTM>0.95 which is >=50% and <90% of total obs.;	104;	104
PANTR	Chimpanzee	Pan troglodytes	H2QII6	S837	-	-	P49792_S837;	1403;	P	13;	13	5+ obs. at PTM>0.95 which is >=10% and <50% of total obs.;	16;	16
PANTR	Chimpanzee	Pan troglodytes	H2QII6	T896	-	-	P49792_T896;	1475;	P	8;	8	5+ obs. at PTM>0.95 which is >=10% and <50% of total obs.;	9;	9
PANTR	Chimpanzee	Pan troglodytes	H2QII6	S955	-	-	P49792_S955;	1538;	P	35;	35	5+ obs. at PTM>0.95 which is >=10% and <50% of total obs.;	237;	237
PANTR	Chimpanzee	Pan troglodytes	H2QII6	S1110	-	-	P49792_S1110;	1702;	F	11;	11	5+ obs. at PTM>0.95 which is >=10% and <50% of total obs.;	44;	44
PANTR	Chimpanzee	Pan troglodytes	H2QII6	S1128	-	-	P49792_S1128;	1720;	D	7;	7	5+ obs. at PTM>0.95 which is >=50% and <90% of total obs.;	105;	105
PANTR	Chimpanzee	Pan troglodytes	H2QII6	T1144	-	-	P49792_T1144;	1737;	P	24;	24	5+ obs. at PTM>0.95 which is >=10% and <50% of total obs.;	110;	110
PANTR	Chimpanzee	Pan troglodytes	H2QII6	S1160	-	-	P49792_S1160;	1754;	A	23;	23	5+ obs. at PTM>0.95 which is >=10% and <50% of total obs.;	279;	279
PANTR	Chimpanzee	Pan troglodytes	H2QII6	T1412	-	-	P49792_T1412;	2107;	P	17;	17	5+ obs. at PTM>0.95 which is >=50% and <90% of total obs.;	127;	127
PANTR	Chimpanzee	Pan troglodytes	H2QII6	S1443	-	-	P49792_S1443;	2189;	A	5;	5	5+ obs. at PTM>0.95 which is >=10% and <50% of total obs.;	6;	6
PANTR	Chimpanzee	Pan troglodytes	H2QII6	S1456	-	-	P49792_S1456;	2202;	F	40;	40	5+ obs. at PTM>0.95 which is >=50% and <90% of total obs.;	290;	290
PANTR	Chimpanzee	Pan troglodytes	H2QII6	S1509	-	-	P49792_S1509;	2260;	L	50;	50	5+ obs. at PTM>0.95 which is >=10% and <50% of total obs.;	572;	572
PANTR	Chimpanzee	Pan troglodytes	H2QII6	S1613	-	-	P49792_S1613;	2540;	V	12;	12	5+ obs. at PTM>0.95 which is >=90% of total obs.;	90;	90
PANTR	Chimpanzee	Pan troglodytes	H2QII6	S1640	-	-	P49792_S1640;	2567;	A	12;	12	5+ obs. at PTM>0.95 which is >=10% and <50% of total obs.;	17;	17
PANTR	Chimpanzee	Pan troglodytes	H2QII6	T1644	-	-	P49792_T1644;	2571;	P	25;	25	5+ obs. at PTM>0.95 which is >=10% and <50% of total obs.;	82;	82
PANTR	Chimpanzee	Pan troglodytes	H2QII6	S1672	-	-	P49792_S1672;	2600;	V	12;	12	5+ obs. at PTM>0.95 which is >=90% of total obs.;	90;	90
PANTR	Chimpanzee	Pan troglodytes	H2QII6	S1699	-	-	P49792_S1699;	2627;	A	12;	12	5+ obs. at PTM>0.95 which is >=10% and <50% of total obs.;	17;	17
PANTR	Chimpanzee	Pan troglodytes	H2QII6	T1703	-	-	P49792_T1703;	2631;	P	25;	25	5+ obs. at PTM>0.95 which is >=10% and <50% of total obs.;	82;	82
PANTR	Chimpanzee	Pan troglodytes	H2QII6	S1731	-	-	P49792_S1731;	2659;	V	12;	12	5+ obs. at PTM>0.95 which is >=90% of total obs.;	90;	90
PANTR	Chimpanzee	Pan troglodytes	H2QII6	T1761	-	-	P49792_T1761;	2691;	P	12;	12	5+ obs. at PTM>0.95 which is >=10% and <50% of total obs.;	30;	30
PANTR	Chimpanzee	Pan troglodytes	H2QII6	S1869	-	-	P49792_S1869;	2811;	P	37;	37	5+ obs. at PTM>0.95 which is >=50% and <90% of total obs.;	94;	94
PANTR	Chimpanzee	Pan troglodytes	H2QII6	S1894	-	-	P49792_S1894;	2839;	A	5;	5	5+ obs. at PTM>0.95 which is >=50% and <90% of total obs.;	7;	7
PANTR	Chimpanzee	Pan troglodytes	H2QII6	S1955	-	-	P49792_S1955;	2934;	G	8;	8	5+ obs. at PTM>0.95 which is >=10% and <50% of total obs.;	46;	46
PANTR	Chimpanzee	Pan troglodytes	H2QII6	S1993	-	-	P49792_S1993;	2972;	G	12;	12	5+ obs. at PTM>0.95 which is >=10% and <50% of total obs.;	66;	66
PANTR	Chimpanzee	Pan troglodytes	H2QII6	T2005	-	-	P49792_T2005;	2985;	E	9;	9	5+ obs. at PTM>0.95 which is >=10% and <50% of total obs.;	70;	70
PANTR	Chimpanzee	Pan troglodytes	H2QII6	S2008	-	-	P49792_S2008;	2988;	D	14;	14	5+ obs. at PTM>0.95 which is >=50% and <90% of total obs.;	163;	163
PANTR	Chimpanzee	Pan troglodytes	H2QII6	T2153	-	-	P49792_T2153;	3138;	P	33;	33	5+ obs. at PTM>0.95 which is >=90% of total obs.;	177;	177
PANTR	Chimpanzee	Pan troglodytes	H2QII6	S2270	-	-	P49792_S2270;	3308;	F	41;	41	5+ obs. at PTM>0.95 which is >=10% and <50% of total obs.;	37;	37
PANTR	Chimpanzee	Pan troglodytes	H2QII6	S2276	-	-	P49792_S2276;	3315;	P	26;	26	5+ obs. at PTM>0.95 which is >=10% and <50% of total obs.;	75;	75
PANTR	Chimpanzee	Pan troglodytes	H2QII6	S2280	-	-	P49792_S2280;	3319;	P	34;	34	5+ obs. at PTM>0.95 which is >=10% and <50% of total obs.;	69;	69
PANTR	Chimpanzee	Pan troglodytes	H2QII6	T2293	-	-	P49792_T2293;	3332;	D	26;	26	5+ obs. at PTM>0.95 which is >=10% and <50% of total obs.;	55;	55
PANTR	Chimpanzee	Pan troglodytes	H2QII6	T2450	-	-	P49792_T2450;	3511;	P	50;	50	5+ obs. at PTM>0.95 which is >=10% and <50% of total obs.;	168;	168
PANTR	Chimpanzee	Pan troglodytes	H2QII6	S2454	-	-	P49792_S2454;	3515;	R	52;	52	5+ obs. at PTM>0.95 which is >=10% and <50% of total obs.;	144;	144
PANTR	Chimpanzee	Pan troglodytes	H2QII6	S2510	-	-	P49792_S2510;	3585;	P	35;	35	5+ obs. at PTM>0.95 which is >=10% and <50% of total obs.;	329;	329
PANTR	Chimpanzee	Pan troglodytes	H2QII6	T2613	-	-	P49792_T2613;	3700;	P	30;	30	5+ obs. at PTM>0.95 which is >=10% and <50% of total obs.;	54;	54
PANTR	Chimpanzee	Pan troglodytes	H2QII6	S2668	-	-	P49792_S2668;	3782;	E	34;	34	5+ obs. at PTM>0.95 which is >=50% and <90% of total obs.;	618;	618
PANTR	Chimpanzee	Pan troglodytes	H2QII6	T2743	-	-	P49792_T2743;	3868;	D	9;	9	5+ obs. at PTM>0.95 which is >=10% and <50% of total obs.;	154;	154
PANTR	Chimpanzee	Pan troglodytes	H2QII6	S2900	-	-	P49792_S2900;	4295;	D	36;	36	5+ obs. at PTM>0.95 which is >=10% and <50% of total obs.;	589;	589
PANTR	Chimpanzee	Pan troglodytes	H2QII6	S3207	-	-	P49792_S3207;	4652;	P	26;	26	5+ obs. at PTM>0.95 which is >=50% and <90% of total obs.;	187;	187
PANTR	Chimpanzee	Pan troglodytes	H2QII9	S797	-	-	Q8TEJ3_S797;	1724;	L	11;	11	5+ obs. at PTM>0.95 which is >=50% and <90% of total obs.;	49;	49
PANTR	Chimpanzee	Pan troglodytes	H2QIJ8	S22	-	-	Q8N5P1_S22;	207;	D	11;	11	5+ obs. at PTM>0.95 which is >=10% and <50% of total obs.;	31;	31
PANTR	Chimpanzee	Pan troglodytes	H2QIJ8	T32	-	-	Q8N5P1_T32;	249;	E	22;	22	5+ obs. at PTM>0.95 which is >=10% and <50% of total obs.;	40;	40
PANTR	Chimpanzee	Pan troglodytes	H2QIJ8	S59	-	-	Q8N5P1_S59;	460;	P	9;	9	5+ obs. at PTM>0.95 which is >=50% and <90% of total obs.;	8;	8
PANTR	Chimpanzee	Pan troglodytes	H2QIJ8	S77	-	-	Q8N5P1_S77;	481;	D	27;	27	5+ obs. at PTM>0.95 which is >=10% and <50% of total obs.;	118;	118
PANTR	Chimpanzee	Pan troglodytes	H2QIK2	S265	-	-	Q8WUM9_S265;	522;	P	16;	16	5+ obs. at PTM>0.95 which is >=10% and <50% of total obs.;	169;	169
PANTR	Chimpanzee	Pan troglodytes	H2QIK2	S288	-	-	Q8WUM9_S288;	557;	V	5;	5	5+ obs. at PTM>0.95 which is >=50% and <90% of total obs.;	48;	48
PANTR	Chimpanzee	Pan troglodytes	H2QIK2	S335	-	-	Q8WUM9_S335;	623;	V	117;	117	5+ obs. at PTM>0.95 which is >=90% of total obs.;	5;	5
PANTR	Chimpanzee	Pan troglodytes	H2QIK2	S463	-	-	Q8WUM9_S463;	814;	Y	120;	120	5+ obs. at PTM>0.95 which is >=10% and <50% of total obs.;	19;	19
PANTR	Chimpanzee	Pan troglodytes	H2QIK4	T586	-	-	Q8IYA6_T586;	811;	P	6;	6	5+ obs. at PTM>0.95 which is >=90% of total obs.;	55;	55
PANTR	Chimpanzee	Pan troglodytes	H2QIK4	T742	-	-	Q8IYA6_T742;	1105;	P	34;	34	5+ obs. at PTM>0.95 which is >=10% and <50% of total obs.;	95;	95
PANTR	Chimpanzee	Pan troglodytes	H2QIL6	S86	-	-	Q9NVP1_S86;	419;	P	6;	6	5+ obs. at PTM>0.95 which is >=10% and <50% of total obs.;	11;	11
PANTR	Chimpanzee	Pan troglodytes	H2QIL7	S364	-	-	Q567U6_S305;	531;	P	12;	12	5+ obs. at PTM>0.95 which is >=50% and <90% of total obs.;	287;	287
PANTR	Chimpanzee	Pan troglodytes	H2QIN0	S37	-	-	Q9NZI6_S37;	579;	P	5;	5	5+ obs. at PTM>0.95 which is >=90% of total obs.;	6;	6
PANTR	Chimpanzee	Pan troglodytes	H2QIN2	T223	-	-	Q9BYG3_T223;	962;	P	96;	96	5+ obs. at PTM>0.95 which is >=50% and <90% of total obs.;	563;	563
PANTR	Chimpanzee	Pan troglodytes	H2QIN2	T234	-	-	Q9BYG3_T234;	1019;	P	95;	95	5+ obs. at PTM>0.95 which is >=10% and <50% of total obs.;	260;	260
PANTR	Chimpanzee	Pan troglodytes	H2QIN2	T238	-	-	Q9BYG3_T238;	1089;	P	94;	94	5+ obs. at PTM>0.95 which is >=10% and <50% of total obs.;	284;	284
PANTR	Chimpanzee	Pan troglodytes	H2QIN2	S247	-	-	Q9BYG3_S247;	1100;	Q	71;	71	5+ obs. at PTM>0.95 which is >=50% and <90% of total obs.;	428;	428
PANTR	Chimpanzee	Pan troglodytes	H2QIN2	T279	-	-	Q9BYG3_T279;	1207;	P	10;	10	5+ obs. at PTM>0.95 which is >=10% and <50% of total obs.;	42;	42
PANTR	Chimpanzee	Pan troglodytes	H2QIN5	S298	-	-	O00499_S298;	1167;	P	38;	38	5+ obs. at PTM>0.95 which is >=10% and <50% of total obs.;	1943;	1943
PANTR	Chimpanzee	Pan troglodytes	H2QIN5	S335	-	-	O00499_S331;	1257;	P	80;	80	5+ obs. at PTM>0.95 which is >=10% and <50% of total obs.;	365;	365
PANTR	Chimpanzee	Pan troglodytes	H2QIN5	T352	-	-	O00499_T348;	1276;	P	6;	6	5+ obs. at PTM>0.95 which is >=10% and <50% of total obs.;	10;	10
PANTR	Chimpanzee	Pan troglodytes	H2QIN7	S153	-	-	Q9Y2U5_S153;	709;	I	44;	44	5+ obs. at PTM>0.95 which is >=10% and <50% of total obs.;	60;	60
PANTR	Chimpanzee	Pan troglodytes	H2QIN7	S331	-	-	Q9Y2U5_S331;	1394;	D	32;	32	5+ obs. at PTM>0.95 which is >=10% and <50% of total obs.;	174;	174
PANTR	Chimpanzee	Pan troglodytes	H2QIN7	S514	-	-	Q9Y2U5_S514;	1854;	G	5;	5	5+ obs. at PTM>0.95 which is >=50% and <90% of total obs.;	15;	15
PANTR	Chimpanzee	Pan troglodytes	H2QIN9	S27	-	-	Q96ST2_S27;	142;	D	5;	5	5+ obs. at PTM>0.95 which is >=50% and <90% of total obs.;	49;	49
PANTR	Chimpanzee	Pan troglodytes	H2QIN9	S54	-	-	Q96ST2_S54;	308;	D	7;	7	5+ obs. at PTM>0.95 which is >=10% and <50% of total obs.;	6;	6
PANTR	Chimpanzee	Pan troglodytes	H2QIN9	T67	-	-	Q96ST2_T67;	350;	D	25;	25	5+ obs. at PTM>0.95 which is >=10% and <50% of total obs.;	63;	63
PANTR	Chimpanzee	Pan troglodytes	H2QIN9	S69	-	-	Q96ST2_S69;	352;	E	33;	33	5+ obs. at PTM>0.95 which is >=10% and <50% of total obs.;	148;	148
PANTR	Chimpanzee	Pan troglodytes	H2QIN9	S80	-	-	Q96ST2_S80;	363;	D	29;	29	5+ obs. at PTM>0.95 which is >=10% and <50% of total obs.;	144;	144
PANTR	Chimpanzee	Pan troglodytes	H2QIN9	S82	-	-	Q96ST2_S82;	365;	E	26;	26	5+ obs. at PTM>0.95 which is >=10% and <50% of total obs.;	124;	124
PANTR	Chimpanzee	Pan troglodytes	H2QIN9	S133	-	-	Q96ST2_S133;	427;	E	11;	11	5+ obs. at PTM>0.95 which is >=50% and <90% of total obs.;	7;	7
PANTR	Chimpanzee	Pan troglodytes	H2QIN9	S157	-	-	Q96ST2_S157;	464;	D	24;	24	5+ obs. at PTM>0.95 which is >=50% and <90% of total obs.;	283;	283
PANTR	Chimpanzee	Pan troglodytes	H2QIN9	S159	-	-	Q96ST2_S159;	479;	E	23;	23	5+ obs. at PTM>0.95 which is >=50% and <90% of total obs.;	312;	312
PANTR	Chimpanzee	Pan troglodytes	H2QIN9	S196	-	-	Q96ST2_S196;	516;	D	40;	40	5+ obs. at PTM>0.95 which is >=50% and <90% of total obs.;	1746;	1746
PANTR	Chimpanzee	Pan troglodytes	H2QIN9	S198	-	-	Q96ST2_S198;	518;	E	39;	39	5+ obs. at PTM>0.95 which is >=50% and <90% of total obs.;	1740;	1740
PANTR	Chimpanzee	Pan troglodytes	H2QIN9	S235	-	-	Q96ST2_S235;	607;	D	57;	57	5+ obs. at PTM>0.95 which is >=50% and <90% of total obs.;	2183;	2183
PANTR	Chimpanzee	Pan troglodytes	H2QIN9	S237	-	-	Q96ST2_S237;	609;	E	55;	55	5+ obs. at PTM>0.95 which is >=50% and <90% of total obs.;	2175;	2175
PANTR	Chimpanzee	Pan troglodytes	H2QIN9	S248	-	-	Q96ST2_S248;	620;	D	35;	35	5+ obs. at PTM>0.95 which is >=10% and <50% of total obs.;	124;	124
PANTR	Chimpanzee	Pan troglodytes	H2QIN9	S250	-	-	Q96ST2_S250;	622;	E	28;	28	5+ obs. at PTM>0.95 which is >=10% and <50% of total obs.;	122;	122
PANTR	Chimpanzee	Pan troglodytes	H2QIN9	S261	-	-	Q96ST2_S261;	637;	D	59;	59	5+ obs. at PTM>0.95 which is >=50% and <90% of total obs.;	2187;	2187
PANTR	Chimpanzee	Pan troglodytes	H2QIN9	S263	-	-	Q96ST2_S263;	639;	E	56;	56	5+ obs. at PTM>0.95 which is >=50% and <90% of total obs.;	2178;	2178
PANTR	Chimpanzee	Pan troglodytes	H2QIN9	S274	-	-	Q96ST2_S274;	653;	D	30;	30	5+ obs. at PTM>0.95 which is >=10% and <50% of total obs.;	122;	122
PANTR	Chimpanzee	Pan troglodytes	H2QIN9	S276	-	-	Q96ST2_S276;	655;	E	26;	26	5+ obs. at PTM>0.95 which is >=10% and <50% of total obs.;	121;	121
PANTR	Chimpanzee	Pan troglodytes	H2QIN9	S287	-	-	Q96ST2_S287;	679;	D	48;	48	5+ obs. at PTM>0.95 which is >=50% and <90% of total obs.;	1465;	1465
PANTR	Chimpanzee	Pan troglodytes	H2QIN9	S289	-	-	Q96ST2_S289;	681;	E	48;	48	5+ obs. at PTM>0.95 which is >=50% and <90% of total obs.;	1463;	1463
PANTR	Chimpanzee	Pan troglodytes	H2QIN9	S300	-	-	Q96ST2_S300;	700;	D	25;	25	5+ obs. at PTM>0.95 which is >=10% and <50% of total obs.;	78;	78
PANTR	Chimpanzee	Pan troglodytes	H2QIN9	S302	-	-	Q96ST2_S302;	702;	E	16;	16	5+ obs. at PTM>0.95 which is >=10% and <50% of total obs.;	64;	64
PANTR	Chimpanzee	Pan troglodytes	H2QIN9	S304	-	-	Q96ST2_S304;	704;	E	6;	6	5+ obs. at PTM>0.95 which is >=10% and <50% of total obs.;	34;	34
PANTR	Chimpanzee	Pan troglodytes	H2QIN9	S313	-	-	Q96ST2_S313;	721;	D	36;	36	5+ obs. at PTM>0.95 which is >=10% and <50% of total obs.;	361;	361
PANTR	Chimpanzee	Pan troglodytes	H2QIN9	S315	-	-	Q96ST2_S315;	723;	E	31;	31	5+ obs. at PTM>0.95 which is >=10% and <50% of total obs.;	350;	350
PANTR	Chimpanzee	Pan troglodytes	H2QIN9	S362	-	-	Q96ST2_S362;	840;	S	15;	15	5+ obs. at PTM>0.95 which is >=10% and <50% of total obs.;	430;	430
PANTR	Chimpanzee	Pan troglodytes	H2QIN9	S363	-	-	Q96ST2_S363;	841;	D	22;	22	5+ obs. at PTM>0.95 which is >=10% and <50% of total obs.;	538;	538
PANTR	Chimpanzee	Pan troglodytes	H2QIN9	S365	-	-	Q96ST2_S365;	844;	E	26;	26	5+ obs. at PTM>0.95 which is >=10% and <50% of total obs.;	537;	537
PANTR	Chimpanzee	Pan troglodytes	H2QIN9	S377	-	-	Q96ST2_S377;	887;	D	30;	30	5+ obs. at PTM>0.95 which is >=90% of total obs.;	1434;	1434
PANTR	Chimpanzee	Pan troglodytes	H2QIN9	S398	-	-	Q96ST2_S398;	946;	D	54;	54	5+ obs. at PTM>0.95 which is >=50% and <90% of total obs.;	3354;	3354
PANTR	Chimpanzee	Pan troglodytes	H2QIN9	S400	-	-	Q96ST2_S400;	948;	E	58;	58	5+ obs. at PTM>0.95 which is >=50% and <90% of total obs.;	3706;	3706
PANTR	Chimpanzee	Pan troglodytes	H2QIN9	S415	-	-	Q96ST2_S415;	968;	D	32;	32	5+ obs. at PTM>0.95 which is >=10% and <50% of total obs.;	88;	88
PANTR	Chimpanzee	Pan troglodytes	H2QIN9	S420	-	-	Q96ST2_S420;	973;	D	40;	40	5+ obs. at PTM>0.95 which is >=10% and <50% of total obs.;	136;	136
PANTR	Chimpanzee	Pan troglodytes	H2QIN9	S422	-	-	Q96ST2_S422;	975;	D	40;	40	5+ obs. at PTM>0.95 which is >=10% and <50% of total obs.;	104;	104
PANTR	Chimpanzee	Pan troglodytes	H2QIN9	S438	-	-	Q96ST2_S438;	1018;	D	46;	46	5+ obs. at PTM>0.95 which is >=10% and <50% of total obs.;	693;	693
PANTR	Chimpanzee	Pan troglodytes	H2QIN9	S440	-	-	Q96ST2_S440;	1020;	E	49;	49	5+ obs. at PTM>0.95 which is >=10% and <50% of total obs.;	752;	752
PANTR	Chimpanzee	Pan troglodytes	H2QIN9	S511	-	-	Q96ST2_S511;	1116;	D	30;	30	5+ obs. at PTM>0.95 which is >=90% of total obs.;	853;	853
PANTR	Chimpanzee	Pan troglodytes	H2QIN9	S513	-	-	Q96ST2_S513;	1118;	D	30;	30	5+ obs. at PTM>0.95 which is >=90% of total obs.;	833;	833
PANTR	Chimpanzee	Pan troglodytes	H2QIN9	S720	-	-	Q96ST2_S720;	1384;	T	680;	680	5+ obs. at PTM>0.95 which is >=10% and <50% of total obs.;	102;	102
PANTR	Chimpanzee	Pan troglodytes	H2QIP3	S7	-	-	Q9C0J8_S7;	46;	P	18;	18	5+ obs. at PTM>0.95 which is >=10% and <50% of total obs.;	31;	31
PANTR	Chimpanzee	Pan troglodytes	H2QIP3	T907	-	-	Q9C0J8_T907;	1502;	P	5;	5	5+ obs. at PTM>0.95 which is >=90% of total obs.;	6;	6
PANTR	Chimpanzee	Pan troglodytes	H2QIP3	T1166	-	-	Q9C0J8_T1166;	2107;	P	7;	7	5+ obs. at PTM>0.95 which is >=90% of total obs.;	26;	26
PANTR	Chimpanzee	Pan troglodytes	H2QIP3	S1210	-	-	Q9C0J8_S1210;	2164;	P	25;	25	5+ obs. at PTM>0.95 which is >=10% and <50% of total obs.;	59;	59
PANTR	Chimpanzee	Pan troglodytes	H2QIP5	S74	-	-	Q6DCA0_S74;	339;	P	11;	11	5+ obs. at PTM>0.95 which is >=10% and <50% of total obs.;	46;	46
PANTR	Chimpanzee	Pan troglodytes	H2QIQ8	S6	-	-	A1KXE4_S6;	49;	P	8;	8	5+ obs. at PTM>0.95 which is >=10% and <50% of total obs.;	21;	21
PANTR	Chimpanzee	Pan troglodytes	H2QIR2	S396	-	-	O43194_S396;	742;	R	8;	8	5+ obs. at PTM>0.95 which is >=90% of total obs.;	8;	8
PANTR	Chimpanzee	Pan troglodytes	H2QIR5	S379	-	-	Q15042_S379;	1833;	V	5;	5	5+ obs. at PTM>0.95 which is >=10% and <50% of total obs.;	6;	6
PANTR	Chimpanzee	Pan troglodytes	H2QIR5	S664	-	-	Q15042_S664;	2758;	A	5;	5	5+ obs. at PTM>0.95 which is >=10% and <50% of total obs.;	9;	9
PANTR	Chimpanzee	Pan troglodytes	H2QIR5	T915	-	-	Q15042_T908;	3378;	P	8;	8	5+ obs. at PTM>0.95 which is >=90% of total obs.;	52;	52
PANTR	Chimpanzee	Pan troglodytes	H2QIR6	S569	-	-	Q5FWF4_S569;	1674;	D	12;	12	5+ obs. at PTM>0.95 which is >=10% and <50% of total obs.;	11;	11
PANTR	Chimpanzee	Pan troglodytes	H2QIS1	S249	-	-	P14868_S249;	503;	P	18;	18	5+ obs. at PTM>0.95 which is >=50% and <90% of total obs.;	198;	198
PANTR	Chimpanzee	Pan troglodytes	H2QIS7	S43	-	-	Q53QZ3_S43;	840;	M	14;	14	5+ obs. at PTM>0.95 which is >=10% and <50% of total obs.;	197;	197
PANTR	Chimpanzee	Pan troglodytes	H2QIS7	S64	-	-	Q53QZ3_S64;	910;	Q	29;	29	5+ obs. at PTM>0.95 which is >=90% of total obs.;	6;	6
PANTR	Chimpanzee	Pan troglodytes	H2QIS7	S212	-	-	Q53QZ3_S212;	1322;	T	118;	118	5+ obs. at PTM>0.95 which is >=10% and <50% of total obs.;	88;	88
PANTR	Chimpanzee	Pan troglodytes	H2QIS7	S264	-	-	Q53QZ3_S264;	1403;	L	6;	6	5+ obs. at PTM>0.95 which is >=10% and <50% of total obs.;	6;	6
PANTR	Chimpanzee	Pan troglodytes	H2QIT8	S16	-	-	Q13287_S16;	134;	P	6;	6	5+ obs. at PTM>0.95 which is >=90% of total obs.;	73;	73
PANTR	Chimpanzee	Pan troglodytes	H2QIU1	T19	-	-	Q8N6S5_T19;	57;	P	13;	13	5+ obs. at PTM>0.95 which is >=10% and <50% of total obs.;	17;	17
PANTR	Chimpanzee	Pan troglodytes	H2QIU1	S60	-	-	Q8N6S5_S60;	102;	A	15;	15	5+ obs. at PTM>0.95 which is >=10% and <50% of total obs.;	7;	7
PANTR	Chimpanzee	Pan troglodytes	H2QIU1	S65	-	-	Q8N6S5_S65;	107;	E	21;	21	5+ obs. at PTM>0.95 which is >=50% and <90% of total obs.;	14;	14
PANTR	Chimpanzee	Pan troglodytes	H2QIU1	S80	-	-	Q8N6S5_S80;	127;	P	20;	20	5+ obs. at PTM>0.95 which is >=50% and <90% of total obs.;	658;	658
PANTR	Chimpanzee	Pan troglodytes	H2QIU7	S66	-	-	O60759_S66;	180;	L	5;	5	5+ obs. at PTM>0.95 which is >=10% and <50% of total obs.;	13;	13
PANTR	Chimpanzee	Pan troglodytes	H2QIV5	T1282	-	-	Q9UIF8_T1283;	2443;	P	9;	9	5+ obs. at PTM>0.95 which is >=50% and <90% of total obs.;	34;	34
PANTR	Chimpanzee	Pan troglodytes	H2QIV5	S1679	-	-	Q9UIF8_S1680;	3734;	P	7;	7	5+ obs. at PTM>0.95 which is >=90% of total obs.;	36;	36
PANTR	Chimpanzee	Pan troglodytes	H2QIV5	T2013	-	-	Q9UIF8_T2014;	4507;	E	7;	7	5+ obs. at PTM>0.95 which is >=50% and <90% of total obs.;	28;	28
PANTR	Chimpanzee	Pan troglodytes	H2QIW0	S224	-	-	O00487_S224;	398;	W	5;	5	5+ obs. at PTM>0.95 which is >=10% and <50% of total obs.;	11;	11
PANTR	Chimpanzee	Pan troglodytes	H2QIW0	T266	-	-	O00487_T266;	459;	P	15;	15	5+ obs. at PTM>0.95 which is >=90% of total obs.;	20;	20
PANTR	Chimpanzee	Pan troglodytes	H2QIW3	S301	-	-	Q9BYX4_S301;	1204;	P	12;	12	5+ obs. at PTM>0.95 which is >=10% and <50% of total obs.;	58;	58
PANTR	Chimpanzee	Pan troglodytes	H2QIW7	S366	-	-	Q14449_S366;	1788;	P	6;	6	5+ obs. at PTM>0.95 which is >=50% and <90% of total obs.;	10;	10
PANTR	Chimpanzee	Pan troglodytes	H2QIX4	T354	-	-	Q9UEW8_T354;	617;	P	15;	15	5+ obs. at PTM>0.95 which is >=50% and <90% of total obs.;	91;	91
PANTR	Chimpanzee	Pan troglodytes	H2QIX4	S370	-	-	Q9UEW8_S370;	694;	S	6;	6	5+ obs. at PTM>0.95 which is >=10% and <50% of total obs.;	26;	26
PANTR	Chimpanzee	Pan troglodytes	H2QIX4	S371	-	-	Q9UEW8_S371;	695;	G	21;	21	5+ obs. at PTM>0.95 which is >=10% and <50% of total obs.;	40;	40
PANTR	Chimpanzee	Pan troglodytes	H2QIX4	S385	-	-	Q9UEW8_S385;	720;	D	32;	32	5+ obs. at PTM>0.95 which is >=50% and <90% of total obs.;	820;	820
PANTR	Chimpanzee	Pan troglodytes	H2QIY6	S92	-	-	P05455_S92;	907;	P	12;	12	5+ obs. at PTM>0.95 which is >=10% and <50% of total obs.;	124;	124
PANTR	Chimpanzee	Pan troglodytes	H2QIY6	S366	-	-	P05455_S366;	1589;	D	199;	199	5+ obs. at PTM>0.95 which is >=10% and <50% of total obs.;	6736;	6736
PANTR	Chimpanzee	Pan troglodytes	H2QIY8	T222	-	-	Q9H8Y8_T222;	484;	P	29;	29	5+ obs. at PTM>0.95 which is >=10% and <50% of total obs.;	1077;	1077
PANTR	Chimpanzee	Pan troglodytes	H2QIY8	T225	-	-	Q9H8Y8_T225;	487;	P	32;	32	5+ obs. at PTM>0.95 which is >=10% and <50% of total obs.;	1023;	1023
PANTR	Chimpanzee	Pan troglodytes	H2QIY8	T415	-	-	Q9H8Y8_T415;	1242;	P	41;	41	5+ obs. at PTM>0.95 which is >=10% and <50% of total obs.;	563;	563
PANTR	Chimpanzee	Pan troglodytes	H2QIY8	S451	-	-	Q9H8Y8_S451;	1381;	P	47;	47	5+ obs. at PTM>0.95 which is >=10% and <50% of total obs.;	1146;	1146
PANTR	Chimpanzee	Pan troglodytes	H2QIZ1	S248	-	-	Q53TN4_S248;	898;	M	9;	9	5+ obs. at PTM>0.95 which is >=10% and <50% of total obs.;	181;	181
PANTR	Chimpanzee	Pan troglodytes	H2QIZ1	S260	-	-	Q53TN4_S260;	919;	D	15;	15	5+ obs. at PTM>0.95 which is >=10% and <50% of total obs.;	339;	339
PANTR	Chimpanzee	Pan troglodytes	H2QIZ1	T285	-	-	Q53TN4_T285;	968;	M	40;	40	5+ obs. at PTM>0.95 which is >=10% and <50% of total obs.;	189;	189
PANTR	Chimpanzee	Pan troglodytes	H2QIZ7	S278	-	-	Q9NYL2_S275;	612;	F	12;	12	5+ obs. at PTM>0.95 which is >=90% of total obs.;	38;	38
PANTR	Chimpanzee	Pan troglodytes	H2QIZ7	S305	-	-	Q9NYL2_S302;	650;	F	14;	14	5+ obs. at PTM>0.95 which is >=90% of total obs.;	8;	8
PANTR	Chimpanzee	Pan troglodytes	H2QIZ7	S596	-	-	Q9NYL2_S593;	3707;	N	48;	48	5+ obs. at PTM>0.95 which is >=10% and <50% of total obs.;	108;	108
PANTR	Chimpanzee	Pan troglodytes	H2QIZ7	T631	-	-	Q9NYL2_T628;	3793;	P	13;	13	5+ obs. at PTM>0.95 which is >=10% and <50% of total obs.;	37;	37
PANTR	Chimpanzee	Pan troglodytes	H2QIZ7	S636	-	-	Q9NYL2_S633;	3819;	R	23;	23	5+ obs. at PTM>0.95 which is >=10% and <50% of total obs.;	49;	49
PANTR	Chimpanzee	Pan troglodytes	H2QIZ7	S640	-	-	Q9NYL2_S637;	3823;	P	33;	33	5+ obs. at PTM>0.95 which is >=10% and <50% of total obs.;	324;	324
PANTR	Chimpanzee	Pan troglodytes	H2QIZ7	S651	-	-	Q9NYL2_S648;	3834;	S	19;	19	5+ obs. at PTM>0.95 which is >=10% and <50% of total obs.;	77;	77
PANTR	Chimpanzee	Pan troglodytes	H2QIZ7	S694	-	-	Q9NYL2_S691;	4520;	P	12;	12	5+ obs. at PTM>0.95 which is >=10% and <50% of total obs.;	18;	18
PANTR	Chimpanzee	Pan troglodytes	H2QIZ7	S730	-	-	Q9NYL2_S727;	4606;	P	27;	27	5+ obs. at PTM>0.95 which is >=10% and <50% of total obs.;	236;	236
PANTR	Chimpanzee	Pan troglodytes	H2QIZ7	S736	-	-	Q9NYL2_S733;	4615;	P	13;	13	5+ obs. at PTM>0.95 which is >=10% and <50% of total obs.;	29;	29
PANTR	Chimpanzee	Pan troglodytes	H2QIZ8	S269	-	-	Q9BWT1_S190;	845;	L	6;	6	5+ obs. at PTM>0.95 which is >=90% of total obs.;	54;	54
PANTR	Chimpanzee	Pan troglodytes	H2QJ09	S177	-	-	Q9C0E8_S177;	394;	P	22;	22	5+ obs. at PTM>0.95 which is >=10% and <50% of total obs.;	164;	164
PANTR	Chimpanzee	Pan troglodytes	H2QJ09	S182	-	-	Q9C0E8_S182;	401;	P	38;	38	5+ obs. at PTM>0.95 which is >=10% and <50% of total obs.;	105;	105
PANTR	Chimpanzee	Pan troglodytes	H2QJ09	S194	-	-	Q9C0E8_S194;	429;	P	37;	37	5+ obs. at PTM>0.95 which is >=10% and <50% of total obs.;	138;	138
PANTR	Chimpanzee	Pan troglodytes	H2QJ09	S415	-	-	Q9C0E8_S384;	739;	D	13;	13	5+ obs. at PTM>0.95 which is >=50% and <90% of total obs.;	67;	67
PANTR	Chimpanzee	Pan troglodytes	H2QJ17	S68	-	-	O00116_S42;	149;	G	6;	6	5+ obs. at PTM>0.95 which is >=90% of total obs.;	7;	7
PANTR	Chimpanzee	Pan troglodytes	H2QJ17	S91	-	-	O00116_S65;	179;	A	17;	17	5+ obs. at PTM>0.95 which is >=10% and <50% of total obs.;	76;	76
PANTR	Chimpanzee	Pan troglodytes	H2QJ20	S462	-	-	Q8IUH3_S464;	1872;	P	7;	7	5+ obs. at PTM>0.95 which is >=10% and <50% of total obs.;	12;	12
PANTR	Chimpanzee	Pan troglodytes	H2QJ21	S18	-	-	O75569_S18;	234;	G	126;	126	5+ obs. at PTM>0.95 which is >=10% and <50% of total obs.;	524;	524
PANTR	Chimpanzee	Pan troglodytes	H2QJ21	S130	-	-	O75569_S130;	606;	L	7;	7	5+ obs. at PTM>0.95 which is >=90% of total obs.;	8;	8
PANTR	Chimpanzee	Pan troglodytes	H2QJ21	S167	-	-	O75569_S167;	651;	F	80;	80	5+ obs. at PTM>0.95 which is >=50% and <90% of total obs.;	72;	72
PANTR	Chimpanzee	Pan troglodytes	H2QJ23	S211	-	-	Q9HB20_S211;	1527;	H	13;	13	5+ obs. at PTM>0.95 which is >=10% and <50% of total obs.;	12;	12
PANTR	Chimpanzee	Pan troglodytes	H2QJ23	S244	-	-	Q9HB20_S244;	1812;	D	31;	31	5+ obs. at PTM>0.95 which is >=10% and <50% of total obs.;	65;	65
PANTR	Chimpanzee	Pan troglodytes	H2QJ27	S39	-	-	Q9HCG8_S39;	285;	P	13;	13	5+ obs. at PTM>0.95 which is >=10% and <50% of total obs.;	23;	23
PANTR	Chimpanzee	Pan troglodytes	H2QJ27	S61	-	-	Q9HCG8_S61;	373;	Y	18;	18	5+ obs. at PTM>0.95 which is >=10% and <50% of total obs.;	49;	49
PANTR	Chimpanzee	Pan troglodytes	H2QJ27	S91	-	-	Q9HCG8_S91;	456;	P	6;	6	5+ obs. at PTM>0.95 which is >=10% and <50% of total obs.;	9;	9
PANTR	Chimpanzee	Pan troglodytes	H2QJ27	S93	-	-	Q9HCG8_S93;	462;	P	7;	7	5+ obs. at PTM>0.95 which is >=10% and <50% of total obs.;	15;	15
PANTR	Chimpanzee	Pan troglodytes	H2QJ27	S829	-	-	Q9HCG8_S829;	1672;	F	62;	62	5+ obs. at PTM>0.95 which is >=10% and <50% of total obs.;	98;	98
PANTR	Chimpanzee	Pan troglodytes	H2QJ27	S866	-	-	Q9HCG8_S866;	1739;	D	9;	9	5+ obs. at PTM>0.95 which is >=10% and <50% of total obs.;	18;	18
PANTR	Chimpanzee	Pan troglodytes	H2QJ39	T48	-	-	Q8NFH5_T48;	383;	P	16;	16	5+ obs. at PTM>0.95 which is >=10% and <50% of total obs.;	18;	18
PANTR	Chimpanzee	Pan troglodytes	H2QJ39	S66	-	-	Q8NFH5_S66;	426;	P	16;	16	5+ obs. at PTM>0.95 which is >=10% and <50% of total obs.;	301;	301
PANTR	Chimpanzee	Pan troglodytes	H2QJ39	S73	-	-	Q8NFH5_S73;	449;	P	30;	30	5+ obs. at PTM>0.95 which is >=50% and <90% of total obs.;	837;	837
PANTR	Chimpanzee	Pan troglodytes	H2QJ39	S100	-	-	Q8NFH5_S100;	577;	P	25;	25	5+ obs. at PTM>0.95 which is >=10% and <50% of total obs.;	115;	115
PANTR	Chimpanzee	Pan troglodytes	H2QJ39	S259	-	-	Q8NFH5_S259;	887;	P	39;	39	5+ obs. at PTM>0.95 which is >=10% and <50% of total obs.;	189;	189
PANTR	Chimpanzee	Pan troglodytes	H2QJ39	T265	-	-	Q8NFH5_T265;	893;	P	82;	82	5+ obs. at PTM>0.95 which is >=10% and <50% of total obs.;	289;	289
PANTR	Chimpanzee	Pan troglodytes	H2QJ39	T273	-	-	Q8NFH5_T273;	911;	P	54;	54	5+ obs. at PTM>0.95 which is >=10% and <50% of total obs.;	102;	102
PANTR	Chimpanzee	Pan troglodytes	H2QJ39	T308	-	-	Q8NFH5_T308;	954;	P	19;	19	5+ obs. at PTM>0.95 which is >=10% and <50% of total obs.;	72;	72
PANTR	Chimpanzee	Pan troglodytes	H2QJ41	S231	-	-	Q8WU90_S231;	616;	L	10;	10	5+ obs. at PTM>0.95 which is >=90% of total obs.;	41;	41
PANTR	Chimpanzee	Pan troglodytes	H2QJ41	S351	-	-	Q8WU90_S351;	753;	L	12;	12	5+ obs. at PTM>0.95 which is >=50% and <90% of total obs.;	29;	29
PANTR	Chimpanzee	Pan troglodytes	H2QJ41	S360	-	-	Q8WU90_S360;	766;	D	17;	17	5+ obs. at PTM>0.95 which is >=10% and <50% of total obs.;	21;	21
PANTR	Chimpanzee	Pan troglodytes	H2QJ41	S381	-	-	Q8WU90_S381;	791;	D	31;	31	5+ obs. at PTM>0.95 which is >=90% of total obs.;	588;	588
PANTR	Chimpanzee	Pan troglodytes	H2QJ47	S779	-	-	Q8IWA0_S779;	2087;	E	27;	27	5+ obs. at PTM>0.95 which is >=10% and <50% of total obs.;	373;	373
PANTR	Chimpanzee	Pan troglodytes	H2QJ47	S782	-	-	Q8IWA0_S782;	2091;	D	28;	28	5+ obs. at PTM>0.95 which is >=10% and <50% of total obs.;	445;	445
PANTR	Chimpanzee	Pan troglodytes	H2QJ47	S796	-	-	Q8IWA0_S796;	2158;	N	20;	20	5+ obs. at PTM>0.95 which is >=10% and <50% of total obs.;	171;	171
PANTR	Chimpanzee	Pan troglodytes	H2QJ56	T10	-	-	Q6ZSS7_T10;	81;	D	19;	19	5+ obs. at PTM>0.95 which is >=90% of total obs.;	215;	215
PANTR	Chimpanzee	Pan troglodytes	H2QJ56	S733	-	-	Q6ZSS7_S733;	1287;	P	10;	10	5+ obs. at PTM>0.95 which is >=10% and <50% of total obs.;	12;	12
PANTR	Chimpanzee	Pan troglodytes	H2QJ58	S183	-	-	Q13506_S183;	464;	P	11;	11	5+ obs. at PTM>0.95 which is >=50% and <90% of total obs.;	104;	104
PANTR	Chimpanzee	Pan troglodytes	H2QJ58	S328	-	-	Q13506_S328;	650;	P	6;	6	5+ obs. at PTM>0.95 which is >=90% of total obs.;	18;	18
PANTR	Chimpanzee	Pan troglodytes	H2QJ58	S356	-	-	Q13506_S356;	691;	E	5;	5	5+ obs. at PTM>0.95 which is >=50% and <90% of total obs.;	23;	23
PANTR	Chimpanzee	Pan troglodytes	H2QJ58	S395	-	-	Q13506_S395;	734;	A	25;	25	5+ obs. at PTM>0.95 which is >=10% and <50% of total obs.;	22;	22
PANTR	Chimpanzee	Pan troglodytes	H2QJ58	S403	-	-	Q13506_S403;	744;	E	8;	8	5+ obs. at PTM>0.95 which is >=10% and <50% of total obs.;	34;	34
PANTR	Chimpanzee	Pan troglodytes	H2QJ62	S203	-	-	O95810_S203;	377;	S	8;	8	5+ obs. at PTM>0.95 which is >=10% and <50% of total obs.;	20;	20
PANTR	Chimpanzee	Pan troglodytes	H2QJ62	S204	-	-	O95810_S204;	378;	D	9;	9	5+ obs. at PTM>0.95 which is >=10% and <50% of total obs.;	20;	20
PANTR	Chimpanzee	Pan troglodytes	H2QJ65	S12	-	-	O94768_S12;	245;	G	5;	5	5+ obs. at PTM>0.95 which is >=10% and <50% of total obs.;	13;	13
PANTR	Chimpanzee	Pan troglodytes	H2QJ66	S48	-	-	Q9P2P5_S48;	252;	D	19;	19	5+ obs. at PTM>0.95 which is >=10% and <50% of total obs.;	109;	109
PANTR	Chimpanzee	Pan troglodytes	H2QJ66	S852	-	-	Q9P2P5_S852;	1372;	I	5;	5	5+ obs. at PTM>0.95 which is >=10% and <50% of total obs.;	9;	9
PANTR	Chimpanzee	Pan troglodytes	H2QJ66	S1042	-	-	Q9P2P5_S1042;	1703;	A	5;	5	5+ obs. at PTM>0.95 which is >=50% and <90% of total obs.;	55;	55
PANTR	Chimpanzee	Pan troglodytes	H2QJ67	S39	-	-	Q9Y5Q9_S43;	560;	A	43;	43	5+ obs. at PTM>0.95 which is >=10% and <50% of total obs.;	414;	414
PANTR	Chimpanzee	Pan troglodytes	H2QJ69	S125	-	-	O75533_S129;	305;	P	42;	42	5+ obs. at PTM>0.95 which is >=10% and <50% of total obs.;	662;	662
PANTR	Chimpanzee	Pan troglodytes	H2QJ69	T138	-	-	O75533_T142;	319;	P	43;	43	5+ obs. at PTM>0.95 which is >=10% and <50% of total obs.;	659;	659
PANTR	Chimpanzee	Pan troglodytes	H2QJ69	S186	-	-	O75533_S190;	389;	Q	6;	6	5+ obs. at PTM>0.95 which is >=10% and <50% of total obs.;	53;	53
PANTR	Chimpanzee	Pan troglodytes	H2QJ69	S190	-	-	O75533_S194;	407;	K	24;	24	5+ obs. at PTM>0.95 which is >=10% and <50% of total obs.;	194;	194
PANTR	Chimpanzee	Pan troglodytes	H2QJ69	T203	-	-	O75533_T207;	439;	P	71;	71	5+ obs. at PTM>0.95 which is >=10% and <50% of total obs.;	439;	439
PANTR	Chimpanzee	Pan troglodytes	H2QJ69	T207	-	-	O75533_T211;	448;	P	84;	84	5+ obs. at PTM>0.95 which is >=50% and <90% of total obs.;	766;	766
PANTR	Chimpanzee	Pan troglodytes	H2QJ69	T233	-	-	O75533_T244;	510;	P	23;	23	5+ obs. at PTM>0.95 which is >=10% and <50% of total obs.;	161;	161
PANTR	Chimpanzee	Pan troglodytes	H2QJ69	T273	-	-	O75533_T303;	594;	P	105;	105	5+ obs. at PTM>0.95 which is >=10% and <50% of total obs.;	57;	57
PANTR	Chimpanzee	Pan troglodytes	H2QJ69	T296	-	-	O75533_T328;	627;	P	36;	36	5+ obs. at PTM>0.95 which is >=10% and <50% of total obs.;	322;	322
PANTR	Chimpanzee	Pan troglodytes	H2QJ69	T389	-	-	O75533_T426;	803;	P	27;	27	5+ obs. at PTM>0.95 which is >=10% and <50% of total obs.;	128;	128
PANTR	Chimpanzee	Pan troglodytes	H2QJ69	T397	-	-	O75533_T434;	815;	P	23;	23	5+ obs. at PTM>0.95 which is >=10% and <50% of total obs.;	223;	223
PANTR	Chimpanzee	Pan troglodytes	H2QJ69	T399	-	-	O75533_T436;	817;	P	25;	25	5+ obs. at PTM>0.95 which is >=10% and <50% of total obs.;	182;	182
PANTR	Chimpanzee	Pan troglodytes	H2QJ69	S451	-	-	O75533_S488;	949;	P	20;	20	5+ obs. at PTM>0.95 which is >=50% and <90% of total obs.;	371;	371
PANTR	Chimpanzee	Pan troglodytes	H2QJ73	S470	-	-	Q52LD8_S470;	685;	F	6;	6	5+ obs. at PTM>0.95 which is >=50% and <90% of total obs.;	24;	24
PANTR	Chimpanzee	Pan troglodytes	H2QJ75	S95	-	-	Q15111_S95;	162;	F	8;	8	5+ obs. at PTM>0.95 which is >=10% and <50% of total obs.;	80;	80
PANTR	Chimpanzee	Pan troglodytes	H2QJ75	T556	-	-	Q15111_T556;	652;	D	28;	28	5+ obs. at PTM>0.95 which is >=50% and <90% of total obs.;	219;	219
PANTR	Chimpanzee	Pan troglodytes	H2QJ75	S569	-	-	Q15111_S569;	665;	V	7;	7	5+ obs. at PTM>0.95 which is >=50% and <90% of total obs.;	43;	43
PANTR	Chimpanzee	Pan troglodytes	H2QJ81	S44	-	-	Q7L1Q6_S12;	1976;	G	6;	6	5+ obs. at PTM>0.95 which is >=50% and <90% of total obs.;	7;	7
PANTR	Chimpanzee	Pan troglodytes	H2QJ81	S443	-	-	Q7L1Q6_S411;	3611;	E	32;	32	5+ obs. at PTM>0.95 which is >=50% and <90% of total obs.;	614;	614
PANTR	Chimpanzee	Pan troglodytes	H2QJ81	S445	-	-	Q7L1Q6_S413;	3613;	E	29;	29	5+ obs. at PTM>0.95 which is >=50% and <90% of total obs.;	589;	589
PANTR	Chimpanzee	Pan troglodytes	H2QJ82	T180	-	-	P49759_T138;	4174;	R	17;	17	5+ obs. at PTM>0.95 which is >=10% and <50% of total obs.;	22;	22
PANTR	Chimpanzee	Pan troglodytes	H2QJ82	S182	-	-	P49759_S140;	4246;	V	29;	29	5+ obs. at PTM>0.95 which is >=10% and <50% of total obs.;	139;	139
PANTR	Chimpanzee	Pan troglodytes	H2QJ82	S383	-	-	P49759_S341;	4575;	T	10;	10	5+ obs. at PTM>0.95 which is >=10% and <50% of total obs.;	6;	6
PANTR	Chimpanzee	Pan troglodytes	H2QJ84	T116	-	-	Q13416_T116;	759;	P	30;	30	5+ obs. at PTM>0.95 which is >=10% and <50% of total obs.;	18;	18
PANTR	Chimpanzee	Pan troglodytes	H2QJ84	T226	-	-	Q13416_T226;	1004;	P	39;	39	5+ obs. at PTM>0.95 which is >=10% and <50% of total obs.;	114;	114
PANTR	Chimpanzee	Pan troglodytes	H2QJ84	S280	-	-	Q13416_S280;	1137;	P	12;	12	5+ obs. at PTM>0.95 which is >=50% and <90% of total obs.;	67;	67
PANTR	Chimpanzee	Pan troglodytes	H2QJ85	T306	-	-	Q8IXS8_T306;	603;	P	9;	9	5+ obs. at PTM>0.95 which is >=10% and <50% of total obs.;	12;	12
PANTR	Chimpanzee	Pan troglodytes	H2QJ85	S430	-	-	Q8IXS8_S430;	1080;	L	18;	18	5+ obs. at PTM>0.95 which is >=90% of total obs.;	378;	378
PANTR	Chimpanzee	Pan troglodytes	H2QJ85	S491	-	-	Q8IXS8_S491;	1266;	L	11;	11	5+ obs. at PTM>0.95 which is >=10% and <50% of total obs.;	10;	10
PANTR	Chimpanzee	Pan troglodytes	H2QJ85	S508	-	-	Q8IXS8_S508;	1336;	P	8;	8	5+ obs. at PTM>0.95 which is >=10% and <50% of total obs.;	10;	10
PANTR	Chimpanzee	Pan troglodytes	H2QJ88	S466	-	-	Q96Q42_S466;	831;	L	15;	15	5+ obs. at PTM>0.95 which is >=50% and <90% of total obs.;	84;	84
PANTR	Chimpanzee	Pan troglodytes	H2QJ88	S483	-	-	Q96Q42_S483;	849;	L	115;	115	5+ obs. at PTM>0.95 which is >=10% and <50% of total obs.;	377;	377
PANTR	Chimpanzee	Pan troglodytes	H2QJ88	S492	-	-	Q96Q42_S492;	860;	P	114;	114	5+ obs. at PTM>0.95 which is >=10% and <50% of total obs.;	440;	440
PANTR	Chimpanzee	Pan troglodytes	H2QJ88	S1335	-	-	Q96Q42_S1335;	2183;	P	7;	7	5+ obs. at PTM>0.95 which is >=10% and <50% of total obs.;	12;	12
PANTR	Chimpanzee	Pan troglodytes	H2QJ88	S1464	-	-	Q96Q42_S1464;	2492;	P	8;	8	5+ obs. at PTM>0.95 which is >=10% and <50% of total obs.;	105;	105
PANTR	Chimpanzee	Pan troglodytes	H2QJ93	S10	-	-	Q6P1L5_S10;	44;	P	13;	13	5+ obs. at PTM>0.95 which is >=10% and <50% of total obs.;	168;	168
PANTR	Chimpanzee	Pan troglodytes	H2QJ93	S190	-	-	Q6P1L5_S194;	269;	A	17;	17	5+ obs. at PTM>0.95 which is >=50% and <90% of total obs.;	38;	38
PANTR	Chimpanzee	Pan troglodytes	H2QJ93	S206	-	-	Q6P1L5_S210;	296;	P	12;	12	5+ obs. at PTM>0.95 which is >=10% and <50% of total obs.;	55;	55
PANTR	Chimpanzee	Pan troglodytes	H2QJ93	S216	-	-	Q6P1L5_S220;	306;	L	30;	30	5+ obs. at PTM>0.95 which is >=10% and <50% of total obs.;	36;	36
PANTR	Chimpanzee	Pan troglodytes	H2QJ93	S269	-	-	Q6P1L5_S273;	422;	W	28;	28	5+ obs. at PTM>0.95 which is >=50% and <90% of total obs.;	143;	143
PANTR	Chimpanzee	Pan troglodytes	H2QJ93	S303	-	-	Q6P1L5_S307;	475;	P	9;	9	5+ obs. at PTM>0.95 which is >=90% of total obs.;	54;	54
PANTR	Chimpanzee	Pan troglodytes	H2QJ93	S341	-	-	Q6P1L5_S345;	540;	V	5;	5	5+ obs. at PTM>0.95 which is >=90% of total obs.;	10;	10
PANTR	Chimpanzee	Pan troglodytes	H2QJ93	S387	-	-	Q6P1L5_S391;	621;	I	38;	38	5+ obs. at PTM>0.95 which is >=10% and <50% of total obs.;	39;	39
PANTR	Chimpanzee	Pan troglodytes	H2QJ93	S445	-	-	Q6P1L5_S449;	707;	P	14;	14	5+ obs. at PTM>0.95 which is >=90% of total obs.;	88;	88
PANTR	Chimpanzee	Pan troglodytes	H2QJ93	S453	-	-	Q6P1L5_S457;	722;	P	6;	6	5+ obs. at PTM>0.95 which is >=10% and <50% of total obs.;	30;	30
PANTR	Chimpanzee	Pan troglodytes	H2QJ93	S480	-	-	Q6P1L5_S484;	752;	P	7;	7	5+ obs. at PTM>0.95 which is >=90% of total obs.;	15;	15
PANTR	Chimpanzee	Pan troglodytes	H2QJA2	S710	-	-	Q8TEW8_S710;	2036;	M	5;	5	5+ obs. at PTM>0.95 which is >=50% and <90% of total obs.;	192;	192
PANTR	Chimpanzee	Pan troglodytes	H2QJA2	S730	-	-	Q8TEW8_S730;	2117;	P	5;	5	5+ obs. at PTM>0.95 which is >=10% and <50% of total obs.;	58;	58
PANTR	Chimpanzee	Pan troglodytes	H2QJA2	S780	-	-	Q8TEW8_S780;	2177;	F	9;	9	5+ obs. at PTM>0.95 which is >=90% of total obs.;	26;	26
PANTR	Chimpanzee	Pan troglodytes	H2QJA2	S990	-	-	Q8TEW8_S990;	2563;	P	10;	10	5+ obs. at PTM>0.95 which is >=10% and <50% of total obs.;	5;	5
PANTR	Chimpanzee	Pan troglodytes	H2QJA2	S1184	-	-	Q8TEW8_S1184;	2861;	P	6;	6	5+ obs. at PTM>0.95 which is >=50% and <90% of total obs.;	70;	70
PANTR	Chimpanzee	Pan troglodytes	H2QJB6	S76	-	-	Q9Y2I7_S76;	204;	P	5;	5	5+ obs. at PTM>0.95 which is >=10% and <50% of total obs.;	9;	9
PANTR	Chimpanzee	Pan troglodytes	H2QJB6	S88	-	-	Q9Y2I7_S88;	226;	P	5;	5	5+ obs. at PTM>0.95 which is >=50% and <90% of total obs.;	8;	8
PANTR	Chimpanzee	Pan troglodytes	H2QJB6	S299	-	-	Q9Y2I7_S299;	1010;	P	37;	37	5+ obs. at PTM>0.95 which is >=50% and <90% of total obs.;	56;	56
PANTR	Chimpanzee	Pan troglodytes	H2QJB6	S307	-	-	Q9Y2I7_S307;	1041;	I	173;	173	5+ obs. at PTM>0.95 which is >=10% and <50% of total obs.;	230;	230
PANTR	Chimpanzee	Pan troglodytes	H2QJB6	S475	-	-	Q9Y2I7_S475;	1395;	D	6;	6	5+ obs. at PTM>0.95 which is >=10% and <50% of total obs.;	32;	32
PANTR	Chimpanzee	Pan troglodytes	H2QJB6	S1526	-	-	Q9Y2I7_S1526;	3375;	P	21;	21	5+ obs. at PTM>0.95 which is >=50% and <90% of total obs.;	6;	6
PANTR	Chimpanzee	Pan troglodytes	H2QJB6	S1544	-	-	Q9Y2I7_S1544;	3394;	P	14;	14	5+ obs. at PTM>0.95 which is >=50% and <90% of total obs.;	38;	38
PANTR	Chimpanzee	Pan troglodytes	H2QJB6	S1549	-	-	Q9Y2I7_S1549;	3548;	P	15;	15	5+ obs. at PTM>0.95 which is >=50% and <90% of total obs.;	114;	114
PANTR	Chimpanzee	Pan troglodytes	H2QJB6	S1714	-	-	Q9Y2I7_S1714;	4025;	P	6;	6	5+ obs. at PTM>0.95 which is >=10% and <50% of total obs.;	67;	67
PANTR	Chimpanzee	Pan troglodytes	H2QJB6	S1754	-	-	Q9Y2I7_S1754;	4094;	P	26;	26	5+ obs. at PTM>0.95 which is >=10% and <50% of total obs.;	76;	76
PANTR	Chimpanzee	Pan troglodytes	H2QJD1	S213	-	-	Q8N565_S213;	332;	P	13;	13	5+ obs. at PTM>0.95 which is >=10% and <50% of total obs.;	131;	131
PANTR	Chimpanzee	Pan troglodytes	H2QJD3	S145	-	-	P13010_S145;	613;	Q	18;	18	5+ obs. at PTM>0.95 which is >=50% and <90% of total obs.;	43;	43
PANTR	Chimpanzee	Pan troglodytes	H2QJD3	S255	-	-	P13010_S255;	726;	N	6;	6	5+ obs. at PTM>0.95 which is >=10% and <50% of total obs.;	5;	5
PANTR	Chimpanzee	Pan troglodytes	H2QJD6	S116	-	-	P24593_S116;	160;	R	7;	7	5+ obs. at PTM>0.95 which is >=10% and <50% of total obs.;	18;	18
PANTR	Chimpanzee	Pan troglodytes	H2QJD8	S364	-	-	Q9HBL0_S364;	1000;	L	72;	72	5+ obs. at PTM>0.95 which is >=10% and <50% of total obs.;	46;	46
PANTR	Chimpanzee	Pan troglodytes	H2QJD8	S433	-	-	Q9HBL0_S433;	1112;	P	7;	7	5+ obs. at PTM>0.95 which is >=10% and <50% of total obs.;	55;	55
PANTR	Chimpanzee	Pan troglodytes	H2QJD8	S445	-	-	Q9HBL0_S445;	1124;	G	8;	8	5+ obs. at PTM>0.95 which is >=90% of total obs.;	39;	39
PANTR	Chimpanzee	Pan troglodytes	H2QJD8	S691	-	-	Q9HBL0_S692;	1462;	L	5;	5	5+ obs. at PTM>0.95 which is >=10% and <50% of total obs.;	57;	57
PANTR	Chimpanzee	Pan troglodytes	H2QJD8	S700	-	-	Q9HBL0_S701;	1473;	Q	9;	9	5+ obs. at PTM>0.95 which is >=10% and <50% of total obs.;	105;	105
PANTR	Chimpanzee	Pan troglodytes	H2QJD8	S782	-	-	Q9HBL0_S783;	1577;	L	6;	6	5+ obs. at PTM>0.95 which is >=10% and <50% of total obs.;	266;	266
PANTR	Chimpanzee	Pan troglodytes	H2QJD8	T859	-	-	Q9HBL0_T860;	1727;	P	19;	19	5+ obs. at PTM>0.95 which is >=10% and <50% of total obs.;	238;	238
PANTR	Chimpanzee	Pan troglodytes	H2QJD8	S914	-	-	Q9HBL0_S915;	1855;	P	34;	34	5+ obs. at PTM>0.95 which is >=10% and <50% of total obs.;	27;	27
PANTR	Chimpanzee	Pan troglodytes	H2QJD8	T1110	-	-	Q9HBL0_T1105;	2172;	P	14;	14	5+ obs. at PTM>0.95 which is >=10% and <50% of total obs.;	64;	64
PANTR	Chimpanzee	Pan troglodytes	H2QJD8	S1182	-	-	Q9HBL0_S1177;	2287;	P	34;	34	5+ obs. at PTM>0.95 which is >=10% and <50% of total obs.;	375;	375
PANTR	Chimpanzee	Pan troglodytes	H2QJD8	S1197	-	-	Q9HBL0_S1192;	2329;	P	39;	39	5+ obs. at PTM>0.95 which is >=10% and <50% of total obs.;	391;	391
PANTR	Chimpanzee	Pan troglodytes	H2QJD8	S1262	-	-	Q9HBL0_S1257;	2400;	G	10;	10	5+ obs. at PTM>0.95 which is >=10% and <50% of total obs.;	7;	7
PANTR	Chimpanzee	Pan troglodytes	H2QJD8	S1302	-	-	Q9HBL0_S1297;	2479;	P	8;	8	5+ obs. at PTM>0.95 which is >=10% and <50% of total obs.;	169;	169
PANTR	Chimpanzee	Pan troglodytes	H2QJD8	S1319	-	-	Q9HBL0_S1314;	2500;	P	23;	23	5+ obs. at PTM>0.95 which is >=10% and <50% of total obs.;	225;	225
PANTR	Chimpanzee	Pan troglodytes	H2QJD8	S1398	-	-	Q9HBL0_S1393;	2599;	V	17;	17	5+ obs. at PTM>0.95 which is >=50% and <90% of total obs.;	13;	13
PANTR	Chimpanzee	Pan troglodytes	H2QJD8	S1451	-	-	Q9HBL0_S1446;	2659;	P	9;	9	5+ obs. at PTM>0.95 which is >=10% and <50% of total obs.;	49;	49
PANTR	Chimpanzee	Pan troglodytes	H2QJD8	S1593	-	-	Q9HBL0_S1588;	2826;	T	5;	5	5+ obs. at PTM>0.95 which is >=10% and <50% of total obs.;	18;	18
PANTR	Chimpanzee	Pan troglodytes	H2QJE5	S81	-	-	Q969X1_S81;	381;	D	6;	6	5+ obs. at PTM>0.95 which is >=10% and <50% of total obs.;	42;	42
PANTR	Chimpanzee	Pan troglodytes	H2QJE5	S83	-	-	Q969X1_S83;	394;	F	41;	41	5+ obs. at PTM>0.95 which is >=10% and <50% of total obs.;	47;	47
PANTR	Chimpanzee	Pan troglodytes	H2QJG3	T279	-	-	Q8NC44_T279;	390;	E	13;	13	5+ obs. at PTM>0.95 which is >=10% and <50% of total obs.;	300;	300
PANTR	Chimpanzee	Pan troglodytes	H2QJG3	S281	-	-	Q8NC44_S281;	392;	E	11;	11	5+ obs. at PTM>0.95 which is >=10% and <50% of total obs.;	310;	310
PANTR	Chimpanzee	Pan troglodytes	H2QJG3	S283	-	-	Q8NC44_S283;	394;	E	11;	11	5+ obs. at PTM>0.95 which is >=10% and <50% of total obs.;	247;	247
PANTR	Chimpanzee	Pan troglodytes	H2QJG3	S379	-	-	Q8NC44_S379;	508;	R	5;	5	5+ obs. at PTM>0.95 which is >=50% and <90% of total obs.;	8;	8
PANTR	Chimpanzee	Pan troglodytes	H2QJG3	S385	-	-	Q8NC44_S385;	514;	E	52;	52	5+ obs. at PTM>0.95 which is >=90% of total obs.;	1654;	1654
PANTR	Chimpanzee	Pan troglodytes	H2QJG6	S48	-	-	P68366_S48;	219;	F	7;	7	5+ obs. at PTM>0.95 which is >=50% and <90% of total obs.;	70;	70
PANTR	Chimpanzee	Pan troglodytes	H2QJG6	S158	-	-	P68366_S158;	329;	V	8;	8	5+ obs. at PTM>0.95 which is >=50% and <90% of total obs.;	66;	66
PANTR	Chimpanzee	Pan troglodytes	H2QJG6	S232	-	-	P68366_S232;	403;	Q	29;	29	5+ obs. at PTM>0.95 which is >=50% and <90% of total obs.;	32;	32
PANTR	Chimpanzee	Pan troglodytes	H2QJG6	S287	-	-	P68366_S287;	458;	V	43;	43	5+ obs. at PTM>0.95 which is >=50% and <90% of total obs.;	11;	11
PANTR	Chimpanzee	Pan troglodytes	H2QJG6	S340	-	-	P68366_S340;	511;	I	35;	35	5+ obs. at PTM>0.95 which is >=50% and <90% of total obs.;	521;	521
PANTR	Chimpanzee	Pan troglodytes	H2QJH0	S313	-	-	Q15772_S313;	3175;	P	5;	5	5+ obs. at PTM>0.95 which is >=10% and <50% of total obs.;	8;	8
PANTR	Chimpanzee	Pan troglodytes	H2QJH0	S453	-	-	Q15772_S453;	3995;	Q	8;	8	5+ obs. at PTM>0.95 which is >=10% and <50% of total obs.;	10;	10
PANTR	Chimpanzee	Pan troglodytes	H2QJH0	S488	-	-	Q15772_S488;	4049;	D	6;	6	5+ obs. at PTM>0.95 which is >=10% and <50% of total obs.;	12;	12
PANTR	Chimpanzee	Pan troglodytes	H2QJI4	S683	-	-	O95573_S683;	1157;	P	15;	15	5+ obs. at PTM>0.95 which is >=10% and <50% of total obs.;	16;	16
PANTR	Chimpanzee	Pan troglodytes	H2QJI7	S408	-	-	Q8IWB7_S408;	2320;	P	10;	10	5+ obs. at PTM>0.95 which is >=10% and <50% of total obs.;	76;	76
PANTR	Chimpanzee	Pan troglodytes	H2QJJ1	S737	-	-	Q13618_S737;	1343;	P	13;	13	5+ obs. at PTM>0.95 which is >=90% of total obs.;	67;	67
PANTR	Chimpanzee	Pan troglodytes	H2QJJ4	S3	-	-	P35568_S3;	194;	P	12;	12	5+ obs. at PTM>0.95 which is >=10% and <50% of total obs.;	27;	27
PANTR	Chimpanzee	Pan troglodytes	H2QJJ4	S270	-	-	P35568_S270;	558;	Q	40;	40	5+ obs. at PTM>0.95 which is >=10% and <50% of total obs.;	80;	80
PANTR	Chimpanzee	Pan troglodytes	H2QJJ4	S330	-	-	P35568_S330;	706;	D	16;	16	5+ obs. at PTM>0.95 which is >=10% and <50% of total obs.;	83;	83
PANTR	Chimpanzee	Pan troglodytes	H2QJJ4	S374	-	-	P35568_S374;	794;	I	11;	11	5+ obs. at PTM>0.95 which is >=50% and <90% of total obs.;	115;	115
PANTR	Chimpanzee	Pan troglodytes	H2QJJ4	T446	-	-	P35568_T446;	947;	P	13;	13	5+ obs. at PTM>0.95 which is >=10% and <50% of total obs.;	15;	15
PANTR	Chimpanzee	Pan troglodytes	H2QJJ4	S629	-	-	P35568_S629;	1261;	G	55;	55	5+ obs. at PTM>0.95 which is >=10% and <50% of total obs.;	127;	127
PANTR	Chimpanzee	Pan troglodytes	H2QJJ4	S636	-	-	P35568_S636;	1270;	P	36;	36	5+ obs. at PTM>0.95 which is >=10% and <50% of total obs.;	120;	120
PANTR	Chimpanzee	Pan troglodytes	H2QJJ4	S890	-	-	P35568_S892;	1656;	P	9;	9	5+ obs. at PTM>0.95 which is >=10% and <50% of total obs.;	21;	21
PANTR	Chimpanzee	Pan troglodytes	H2QJJ4	S1076	-	-	P35568_S1078;	1915;	P	20;	20	5+ obs. at PTM>0.95 which is >=90% of total obs.;	284;	284
PANTR	Chimpanzee	Pan troglodytes	H2QJJ4	S1099	-	-	P35568_S1101;	1950;	E	129;	129	5+ obs. at PTM>0.95 which is >=10% and <50% of total obs.;	165;	165
PANTR	Chimpanzee	Pan troglodytes	H2QJJ6	S21	-	-	Q9GZY8_S21;	1502;	P	5;	5	5+ obs. at PTM>0.95 which is >=10% and <50% of total obs.;	5;	5
PANTR	Chimpanzee	Pan troglodytes	H2QJJ6	T115	-	-	Q9GZY8_T115;	1618;	P	17;	17	5+ obs. at PTM>0.95 which is >=10% and <50% of total obs.;	34;	34
PANTR	Chimpanzee	Pan troglodytes	H2QJJ6	S155	-	-	Q9GZY8_S155;	1672;	M	100;	100	5+ obs. at PTM>0.95 which is >=10% and <50% of total obs.;	112;	112
PANTR	Chimpanzee	Pan troglodytes	H2QJJ6	S157	-	-	Q9GZY8_S157;	1674;	E	79;	79	5+ obs. at PTM>0.95 which is >=10% and <50% of total obs.;	205;	205
PANTR	Chimpanzee	Pan troglodytes	H2QJJ6	S202	-	-	Q9GZY8_S202;	1746;	P	6;	6	5+ obs. at PTM>0.95 which is >=50% and <90% of total obs.;	27;	27
PANTR	Chimpanzee	Pan troglodytes	H2QJK4	S180	-	-	Q9H930_S180;	1131;	P	28;	28	5+ obs. at PTM>0.95 which is >=50% and <90% of total obs.;	29;	29
PANTR	Chimpanzee	Pan troglodytes	H2QJK4	S203	-	-	Q9H930_S203;	1222;	T	5;	5	5+ obs. at PTM>0.95 which is >=50% and <90% of total obs.;	6;	6
PANTR	Chimpanzee	Pan troglodytes	H2QJK7	T37	-	-	Q9NQX7_T37;	122;	P	5;	5	5+ obs. at PTM>0.95 which is >=50% and <90% of total obs.;	8;	8
PANTR	Chimpanzee	Pan troglodytes	H2QJL2	S41	-	-	P19338_S41;	98;	S	28;	28	5+ obs. at PTM>0.95 which is >=10% and <50% of total obs.;	487;	487
PANTR	Chimpanzee	Pan troglodytes	H2QJL2	S42	-	-	P19338_S42;	99;	G	30;	30	5+ obs. at PTM>0.95 which is >=10% and <50% of total obs.;	472;	472
PANTR	Chimpanzee	Pan troglodytes	H2QJL2	S67	-	-	P19338_S67;	129;	P	92;	92	5+ obs. at PTM>0.95 which is >=10% and <50% of total obs.;	1892;	1892
PANTR	Chimpanzee	Pan troglodytes	H2QJL2	T76	-	-	P19338_T76;	139;	P	51;	51	5+ obs. at PTM>0.95 which is >=90% of total obs.;	778;	778
PANTR	Chimpanzee	Pan troglodytes	H2QJL2	T84	-	-	P19338_T84;	147;	P	16;	16	5+ obs. at PTM>0.95 which is >=90% of total obs.;	243;	243
PANTR	Chimpanzee	Pan troglodytes	H2QJL2	T92	-	-	P19338_T92;	158;	P	9;	9	5+ obs. at PTM>0.95 which is >=50% and <90% of total obs.;	20;	20
PANTR	Chimpanzee	Pan troglodytes	H2QJL2	T99	-	-	P19338_T99;	171;	P	23;	23	5+ obs. at PTM>0.95 which is >=10% and <50% of total obs.;	10;	10
PANTR	Chimpanzee	Pan troglodytes	H2QJL2	T106	-	-	P19338_T106;	178;	P	12;	12	5+ obs. at PTM>0.95 which is >=10% and <50% of total obs.;	30;	30
PANTR	Chimpanzee	Pan troglodytes	H2QJL2	T113	-	-	P19338_T113;	185;	P	13;	13	5+ obs. at PTM>0.95 which is >=50% and <90% of total obs.;	94;	94
PANTR	Chimpanzee	Pan troglodytes	H2QJL2	T121	-	-	P19338_T121;	193;	P	54;	54	5+ obs. at PTM>0.95 which is >=90% of total obs.;	1057;	1057
PANTR	Chimpanzee	Pan troglodytes	H2QJL2	S145	-	-	P19338_S145;	218;	D	98;	98	5+ obs. at PTM>0.95 which is >=90% of total obs.;	13149;	13149
PANTR	Chimpanzee	Pan troglodytes	H2QJL2	S153	-	-	P19338_S153;	229;	E	97;	97	5+ obs. at PTM>0.95 which is >=90% of total obs.;	13273;	13273
PANTR	Chimpanzee	Pan troglodytes	H2QJL2	S184	-	-	P19338_S184;	289;	E	44;	44	5+ obs. at PTM>0.95 which is >=50% and <90% of total obs.;	7633;	7633
PANTR	Chimpanzee	Pan troglodytes	H2QJL2	S206	-	-	P19338_S206;	340;	E	45;	45	5+ obs. at PTM>0.95 which is >=50% and <90% of total obs.;	8295;	8295
PANTR	Chimpanzee	Pan troglodytes	H2QJL2	S459	-	-	P19338_S458;	669;	I	6;	6	5+ obs. at PTM>0.95 which is >=10% and <50% of total obs.;	32;	32
PANTR	Chimpanzee	Pan troglodytes	H2QJL2	S461	-	-	P19338_S460;	671;	L	8;	8	5+ obs. at PTM>0.95 which is >=10% and <50% of total obs.;	19;	19
PANTR	Chimpanzee	Pan troglodytes	H2QJL2	S564	-	-	P19338_S563;	803;	P	50;	50	5+ obs. at PTM>0.95 which is >=90% of total obs.;	3585;	3585
PANTR	Chimpanzee	Pan troglodytes	H2QJL2	S581	-	-	P19338_S580;	841;	E	23;	23	5+ obs. at PTM>0.95 which is >=10% and <50% of total obs.;	221;	221
PANTR	Chimpanzee	Pan troglodytes	H2QJL2	S620	-	-	P19338_S619;	887;	E	34;	34	5+ obs. at PTM>0.95 which is >=90% of total obs.;	610;	610
PANTR	Chimpanzee	Pan troglodytes	H2QJL7	S113	-	-	P05187_S114;	771;	G	12;	12	5+ obs. at PTM>0.95 which is >=10% and <50% of total obs.;	25;	25
PANTR	Chimpanzee	Pan troglodytes	H2QJL9	S111	-	-	P10696_S111;	780;	G	10;	10	5+ obs. at PTM>0.95 which is >=10% and <50% of total obs.;	25;	25
PANTR	Chimpanzee	Pan troglodytes	H2QJM6	S243	-	-	Q92835_S243;	674;	P	7;	7	5+ obs. at PTM>0.95 which is >=50% and <90% of total obs.;	85;	85
PANTR	Chimpanzee	Pan troglodytes	H2QJM6	T963	-	-	Q92835_T963;	1915;	P	7;	7	5+ obs. at PTM>0.95 which is >=10% and <50% of total obs.;	55;	55
PANTR	Chimpanzee	Pan troglodytes	H2QJM6	S971	-	-	Q92835_S971;	1923;	P	10;	10	5+ obs. at PTM>0.95 which is >=10% and <50% of total obs.;	191;	191
PANTR	Chimpanzee	Pan troglodytes	H2QJM6	S1039	-	-	Q92835_S1039;	2088;	P	5;	5	5+ obs. at PTM>0.95 which is >=90% of total obs.;	84;	84
PANTR	Chimpanzee	Pan troglodytes	H2QJN0	S1211	-	-	Q9NVE5_S1199;	3015;	Q	19;	19	5+ obs. at PTM>0.95 which is >=10% and <50% of total obs.;	59;	59
PANTR	Chimpanzee	Pan troglodytes	H2QJP1	S350	-	-	P25106_S350;	467;	E	5;	5	5+ obs. at PTM>0.95 which is >=10% and <50% of total obs.;	22;	22
PANTR	Chimpanzee	Pan troglodytes	H2QJQ0	S13	-	-	Q9H0C8_S13;	469;	P	26;	26	5+ obs. at PTM>0.95 which is >=90% of total obs.;	921;	921
PANTR	Chimpanzee	Pan troglodytes	H2QJQ7	S13	-	-	Q4G0W2_S13;	987;	P	6;	6	5+ obs. at PTM>0.95 which is >=90% of total obs.;	22;	22
PANTR	Chimpanzee	Pan troglodytes	H2QJR7	S239	-	-	Q8WY91_S239;	660;	F	6;	6	5+ obs. at PTM>0.95 which is >=10% and <50% of total obs.;	6;	6
PANTR	Chimpanzee	Pan troglodytes	H2QJR8	S383	-	-	Q9Y4P1_S383;	1368;	E	25;	25	5+ obs. at PTM>0.95 which is >=50% and <90% of total obs.;	439;	439
PANTR	Chimpanzee	Pan troglodytes	H2QJT2	S252	-	-	Q92530_S252;	417;	P	7;	7	5+ obs. at PTM>0.95 which is >=10% and <50% of total obs.;	44;	44
PANTR	Chimpanzee	Pan troglodytes	H2QJT5	S40	-	-	P62942_S9;	152;	P	14;	14	5+ obs. at PTM>0.95 which is >=50% and <90% of total obs.;	87;	87
PANTR	Chimpanzee	Pan troglodytes	H2QJW5	S74	-	-	Q7Z434_S165;	432;	P	17;	17	5+ obs. at PTM>0.95 which is >=10% and <50% of total obs.;	178;	178
PANTR	Chimpanzee	Pan troglodytes	H2QJW5	S131	-	-	Q7Z434_S222;	504;	P	55;	55	5+ obs. at PTM>0.95 which is >=10% and <50% of total obs.;	217;	217
PANTR	Chimpanzee	Pan troglodytes	H2QJX0	S170	-	-	P50749_S170;	1528;	I	5;	5	5+ obs. at PTM>0.95 which is >=10% and <50% of total obs.;	5;	5
PANTR	Chimpanzee	Pan troglodytes	H2QJX5	S175	-	-	Q9NPB8_S175;	1294;	P	7;	7	5+ obs. at PTM>0.95 which is >=10% and <50% of total obs.;	17;	17
PANTR	Chimpanzee	Pan troglodytes	H2QJX6	S259	-	-	P05060_S259;	577;	Q	7;	7	5+ obs. at PTM>0.95 which is >=10% and <50% of total obs.;	7;	7
PANTR	Chimpanzee	Pan troglodytes	H2QJX6	S263	-	-	P05060_S263;	581;	E	7;	7	5+ obs. at PTM>0.95 which is >=50% and <90% of total obs.;	10;	10
PANTR	Chimpanzee	Pan troglodytes	H2QJX6	S311	-	-	P05060_S311;	649;	E	5;	5	5+ obs. at PTM>0.95 which is >=10% and <50% of total obs.;	50;	50
PANTR	Chimpanzee	Pan troglodytes	H2QJX6	S377	-	-	P05060_S377;	835;	E	7;	7	5+ obs. at PTM>0.95 which is >=10% and <50% of total obs.;	25;	25
PANTR	Chimpanzee	Pan troglodytes	H2QJX6	S405	-	-	P05060_S405;	1203;	E	12;	12	5+ obs. at PTM>0.95 which is >=50% and <90% of total obs.;	114;	114
PANTR	Chimpanzee	Pan troglodytes	H2QJY5	T898	-	-	Q15147_T886;	1198;	P	7;	7	5+ obs. at PTM>0.95 which is >=10% and <50% of total obs.;	22;	22
PANTR	Chimpanzee	Pan troglodytes	H2QJY9	S400	-	-	Q5VYV7_S396;	753;	P	8;	8	5+ obs. at PTM>0.95 which is >=10% and <50% of total obs.;	42;	42
PANTR	Chimpanzee	Pan troglodytes	H2QK00	S3	-	-	P60981_S3;	1475;	G	32;	32	5+ obs. at PTM>0.95 which is >=90% of total obs.;	1726;	1726
PANTR	Chimpanzee	Pan troglodytes	H2QK00	S24	-	-	P60981_S24;	1497;	T	6;	6	5+ obs. at PTM>0.95 which is >=10% and <50% of total obs.;	19;	19
PANTR	Chimpanzee	Pan troglodytes	H2QK00	S88	-	-	P60981_S88;	1579;	F	5;	5	5+ obs. at PTM>0.95 which is >=50% and <90% of total obs.;	9;	9
PANTR	Chimpanzee	Pan troglodytes	H2QK02	S269	-	-	Q9BRP0_S269;	2575;	E	6;	6	5+ obs. at PTM>0.95 which is >=10% and <50% of total obs.;	10;	10
PANTR	Chimpanzee	Pan troglodytes	H2QK03	S416	-	-	Q9H8E8_S416;	1040;	E	6;	6	5+ obs. at PTM>0.95 which is >=90% of total obs.;	18;	18
PANTR	Chimpanzee	Pan troglodytes	H2QK18	T439	-	-	Q9H0D6_T439;	1363;	P	20;	20	5+ obs. at PTM>0.95 which is >=10% and <50% of total obs.;	70;	70
PANTR	Chimpanzee	Pan troglodytes	H2QK18	S448	-	-	Q9H0D6_S448;	1411;	P	49;	49	5+ obs. at PTM>0.95 which is >=10% and <50% of total obs.;	420;	420
PANTR	Chimpanzee	Pan troglodytes	H2QK18	S499	-	-	Q9H0D6_S499;	1609;	D	99;	99	5+ obs. at PTM>0.95 which is >=90% of total obs.;	7811;	7811
PANTR	Chimpanzee	Pan troglodytes	H2QK18	S501	-	-	Q9H0D6_S501;	1622;	E	97;	97	5+ obs. at PTM>0.95 which is >=90% of total obs.;	7731;	7731
PANTR	Chimpanzee	Pan troglodytes	H2QK18	S678	-	-	Q9H0D6_S678;	1854;	L	25;	25	5+ obs. at PTM>0.95 which is >=90% of total obs.;	190;	190
PANTR	Chimpanzee	Pan troglodytes	H2QK40	T19	-	-	Q9HDC9_T19;	815;	D	38;	38	5+ obs. at PTM>0.95 which is >=90% of total obs.;	18;	18
PANTR	Chimpanzee	Pan troglodytes	H2QK50	S18	-	-	O75628_S18;	417;	T	6;	6	5+ obs. at PTM>0.95 which is >=10% and <50% of total obs.;	27;	27
PANTR	Chimpanzee	Pan troglodytes	H2QK54	T59	-	-	Q9ULW0_T59;	240;	P	7;	7	5+ obs. at PTM>0.95 which is >=50% and <90% of total obs.;	24;	24
PANTR	Chimpanzee	Pan troglodytes	H2QK54	T72	-	-	Q9ULW0_T72;	255;	P	71;	71	5+ obs. at PTM>0.95 which is >=10% and <50% of total obs.;	73;	73
PANTR	Chimpanzee	Pan troglodytes	H2QK54	T113	-	-	Q9ULW0_T113;	307;	P	11;	11	5+ obs. at PTM>0.95 which is >=50% and <90% of total obs.;	16;	16
PANTR	Chimpanzee	Pan troglodytes	H2QK54	S120	-	-	Q9ULW0_S121;	323;	L	49;	49	5+ obs. at PTM>0.95 which is >=50% and <90% of total obs.;	22;	22
PANTR	Chimpanzee	Pan troglodytes	H2QK54	S124	-	-	Q9ULW0_S125;	355;	A	37;	37	5+ obs. at PTM>0.95 which is >=90% of total obs.;	35;	35
PANTR	Chimpanzee	Pan troglodytes	H2QK54	T146	-	-	Q9ULW0_T147;	385;	P	56;	56	5+ obs. at PTM>0.95 which is >=10% and <50% of total obs.;	144;	144
PANTR	Chimpanzee	Pan troglodytes	H2QK54	S256	-	-	Q9ULW0_S257;	641;	V	9;	9	5+ obs. at PTM>0.95 which is >=90% of total obs.;	35;	35
PANTR	Chimpanzee	Pan troglodytes	H2QK54	S292	-	-	Q9ULW0_S293;	759;	P	22;	22	5+ obs. at PTM>0.95 which is >=10% and <50% of total obs.;	17;	17
PANTR	Chimpanzee	Pan troglodytes	H2QK54	T368	-	-	Q9ULW0_T369;	998;	P	143;	143	5+ obs. at PTM>0.95 which is >=50% and <90% of total obs.;	307;	307
PANTR	Chimpanzee	Pan troglodytes	H2QK54	S485	-	-	Q9ULW0_S486;	1292;	P	128;	128	5+ obs. at PTM>0.95 which is >=50% and <90% of total obs.;	461;	461
PANTR	Chimpanzee	Pan troglodytes	H2QK54	T498	-	-	Q9ULW0_T499;	1341;	K	122;	122	5+ obs. at PTM>0.95 which is >=90% of total obs.;	9;	9
PANTR	Chimpanzee	Pan troglodytes	H2QK54	S653	-	-	Q9ULW0_S654;	1907;	L	8;	8	5+ obs. at PTM>0.95 which is >=10% and <50% of total obs.;	47;	47
PANTR	Chimpanzee	Pan troglodytes	H2QK57	S3	-	-	Q9NUG6_S3;	318;	P	6;	6	5+ obs. at PTM>0.95 which is >=90% of total obs.;	80;	80
PANTR	Chimpanzee	Pan troglodytes	H2QK69	S101	-	-	Q13424_S101;	336;	I	7;	7	5+ obs. at PTM>0.95 which is >=90% of total obs.;	8;	8
PANTR	Chimpanzee	Pan troglodytes	H2QK69	S189	-	-	Q13424_S189;	767;	P	27;	27	5+ obs. at PTM>0.95 which is >=10% and <50% of total obs.;	25;	25
PANTR	Chimpanzee	Pan troglodytes	H2QK69	S200	-	-	Q13424_S200;	778;	S	30;	30	5+ obs. at PTM>0.95 which is >=10% and <50% of total obs.;	15;	15
PANTR	Chimpanzee	Pan troglodytes	H2QK87	S415	-	-	P48637_S415;	985;	P	13;	13	5+ obs. at PTM>0.95 which is >=90% of total obs.;	86;	86
PANTR	Chimpanzee	Pan troglodytes	H2QK92	S243	-	-	P56537_S243;	1075;	L	19;	19	5+ obs. at PTM>0.95 which is >=10% and <50% of total obs.;	57;	57
PANTR	Chimpanzee	Pan troglodytes	H2QK97	S374	-	-	Q9NTZ6_S352;	1236;	P	8;	8	5+ obs. at PTM>0.95 which is >=10% and <50% of total obs.;	48;	48
PANTR	Chimpanzee	Pan troglodytes	H2QK97	S442	-	-	Q9NTZ6_S420;	1319;	R	9;	9	5+ obs. at PTM>0.95 which is >=10% and <50% of total obs.;	64;	64
PANTR	Chimpanzee	Pan troglodytes	H2QK97	S444	-	-	Q9NTZ6_S422;	1321;	R	21;	21	5+ obs. at PTM>0.95 which is >=10% and <50% of total obs.;	916;	916
PANTR	Chimpanzee	Pan troglodytes	H2QK97	S446	-	-	Q9NTZ6_S424;	1323;	P	25;	25	5+ obs. at PTM>0.95 which is >=10% and <50% of total obs.;	1129;	1129
PANTR	Chimpanzee	Pan troglodytes	H2QKA3	S20	-	-	P24844_S20;	162;	N	315;	315	5+ obs. at PTM>0.95 which is >=10% and <50% of total obs.;	3124;	3124
PANTR	Chimpanzee	Pan troglodytes	H2QKA4	S4	-	-	Q9GZN2_S4;	225;	D	9;	9	5+ obs. at PTM>0.95 which is >=10% and <50% of total obs.;	5;	5
PANTR	Chimpanzee	Pan troglodytes	H2QKA4	S153	-	-	Q9GZN2_S153;	977;	P	9;	9	5+ obs. at PTM>0.95 which is >=50% and <90% of total obs.;	10;	10
PANTR	Chimpanzee	Pan troglodytes	H2QKB0	T332	-	-	P28749_T332;	933;	P	37;	37	5+ obs. at PTM>0.95 which is >=90% of total obs.;	48;	48
PANTR	Chimpanzee	Pan troglodytes	H2QKB0	T385	-	-	P28749_T385;	1052;	P	13;	13	5+ obs. at PTM>0.95 which is >=10% and <50% of total obs.;	17;	17
PANTR	Chimpanzee	Pan troglodytes	H2QKB0	S640	-	-	P28749_S640;	1412;	P	27;	27	5+ obs. at PTM>0.95 which is >=50% and <90% of total obs.;	187;	187
PANTR	Chimpanzee	Pan troglodytes	H2QKB0	S650	-	-	P28749_S650;	1423;	P	6;	6	5+ obs. at PTM>0.95 which is >=50% and <90% of total obs.;	47;	47
PANTR	Chimpanzee	Pan troglodytes	H2QKB0	S749	-	-	P28749_S749;	1534;	P	23;	23	5+ obs. at PTM>0.95 which is >=10% and <50% of total obs.;	153;	153
PANTR	Chimpanzee	Pan troglodytes	H2QKB0	S762	-	-	P28749_S762;	1550;	P	20;	20	5+ obs. at PTM>0.95 which is >=10% and <50% of total obs.;	177;	177
PANTR	Chimpanzee	Pan troglodytes	H2QKB0	S964	-	-	P28749_S964;	1909;	P	20;	20	5+ obs. at PTM>0.95 which is >=10% and <50% of total obs.;	15;	15
PANTR	Chimpanzee	Pan troglodytes	H2QKB0	T997	-	-	P28749_T997;	1983;	P	17;	17	5+ obs. at PTM>0.95 which is >=90% of total obs.;	60;	60
PANTR	Chimpanzee	Pan troglodytes	H2QKB0	S1037	-	-	P28749_S1037;	2095;	D	12;	12	5+ obs. at PTM>0.95 which is >=10% and <50% of total obs.;	93;	93
PANTR	Chimpanzee	Pan troglodytes	H2QKB0	S1041	-	-	P28749_S1041;	2106;	P	18;	18	5+ obs. at PTM>0.95 which is >=50% and <90% of total obs.;	182;	182
PANTR	Chimpanzee	Pan troglodytes	H2QKB8	S459	-	-	O43156_S459;	1289;	P	16;	16	5+ obs. at PTM>0.95 which is >=50% and <90% of total obs.;	77;	77
PANTR	Chimpanzee	Pan troglodytes	H2QKB8	S828	-	-	O43156_S828;	2064;	D	7;	7	5+ obs. at PTM>0.95 which is >=90% of total obs.;	528;	528
PANTR	Chimpanzee	Pan troglodytes	H2QKB9	S134	-	-	Q9NQG5_S134;	276;	P	29;	29	5+ obs. at PTM>0.95 which is >=10% and <50% of total obs.;	732;	732
PANTR	Chimpanzee	Pan troglodytes	H2QKC3	S359	-	-	Q86X10_S359;	862;	A	23;	23	5+ obs. at PTM>0.95 which is >=10% and <50% of total obs.;	79;	79
PANTR	Chimpanzee	Pan troglodytes	H2QKC8	S490	-	-	Q9H4H8_S462;	1856;	P	10;	10	5+ obs. at PTM>0.95 which is >=10% and <50% of total obs.;	27;	27
PANTR	Chimpanzee	Pan troglodytes	H2QKC8	T541	-	-	Q9H4H8_T513;	2143;	P	5;	5	5+ obs. at PTM>0.95 which is >=10% and <50% of total obs.;	10;	10
PANTR	Chimpanzee	Pan troglodytes	H2QKC9	S10	-	-	P11387_S10;	158;	Q	25;	25	5+ obs. at PTM>0.95 which is >=10% and <50% of total obs.;	94;	94
PANTR	Chimpanzee	Pan troglodytes	H2QKC9	S112	-	-	P11387_S112;	632;	P	9;	9	5+ obs. at PTM>0.95 which is >=10% and <50% of total obs.;	259;	259
PANTR	Chimpanzee	Pan troglodytes	H2QKC9	S394	-	-	P11387_S394;	1396;	P	9;	9	5+ obs. at PTM>0.95 which is >=90% of total obs.;	186;	186
PANTR	Chimpanzee	Pan troglodytes	H2QKD0	S6	-	-	P19174_S6;	143;	P	6;	6	5+ obs. at PTM>0.95 which is >=50% and <90% of total obs.;	80;	80
PANTR	Chimpanzee	Pan troglodytes	H2QKD0	S1221	-	-	P19174_S1221;	1869;	P	34;	34	5+ obs. at PTM>0.95 which is >=10% and <50% of total obs.;	56;	56
PANTR	Chimpanzee	Pan troglodytes	H2QKD0	S1233	-	-	P19174_S1233;	1897;	D	40;	40	5+ obs. at PTM>0.95 which is >=10% and <50% of total obs.;	44;	44
PANTR	Chimpanzee	Pan troglodytes	H2QKD0	S1263	-	-	P19174_S1263;	1945;	Q	50;	50	5+ obs. at PTM>0.95 which is >=50% and <90% of total obs.;	56;	56
PANTR	Chimpanzee	Pan troglodytes	H2QKD4	S21	-	-	Q8TD26_S21;	311;	P	5;	5	5+ obs. at PTM>0.95 which is >=50% and <90% of total obs.;	26;	26
PANTR	Chimpanzee	Pan troglodytes	H2QKD4	S36	-	-	Q8TD26_S36;	450;	P	5;	5	5+ obs. at PTM>0.95 which is >=50% and <90% of total obs.;	58;	58
PANTR	Chimpanzee	Pan troglodytes	H2QKD9	S240	-	-	P10244_S241;	979;	E	16;	16	5+ obs. at PTM>0.95 which is >=50% and <90% of total obs.;	129;	129
PANTR	Chimpanzee	Pan troglodytes	H2QKD9	T265	-	-	P10244_T266;	1033;	P	12;	12	5+ obs. at PTM>0.95 which is >=10% and <50% of total obs.;	15;	15
PANTR	Chimpanzee	Pan troglodytes	H2QKD9	S281	-	-	P10244_S282;	1057;	P	11;	11	5+ obs. at PTM>0.95 which is >=50% and <90% of total obs.;	48;	48
PANTR	Chimpanzee	Pan troglodytes	H2QKD9	S392	-	-	P10244_S393;	1307;	P	14;	14	5+ obs. at PTM>0.95 which is >=10% and <50% of total obs.;	8;	8
PANTR	Chimpanzee	Pan troglodytes	H2QKD9	S451	-	-	P10244_S452;	1519;	P	48;	48	5+ obs. at PTM>0.95 which is >=10% and <50% of total obs.;	7;	7
PANTR	Chimpanzee	Pan troglodytes	H2QKD9	T486	-	-	P10244_T487;	1590;	P	44;	44	5+ obs. at PTM>0.95 which is >=10% and <50% of total obs.;	13;	13
PANTR	Chimpanzee	Pan troglodytes	H2QKD9	T504	-	-	P10244_T505;	1630;	P	30;	30	5+ obs. at PTM>0.95 which is >=10% and <50% of total obs.;	17;	17
PANTR	Chimpanzee	Pan troglodytes	H2QKD9	T517	-	-	P10244_T518;	1654;	P	21;	21	5+ obs. at PTM>0.95 which is >=10% and <50% of total obs.;	37;	37
PANTR	Chimpanzee	Pan troglodytes	H2QKE0	S82	-	-	Q9NX31_S82;	245;	K	10;	10	5+ obs. at PTM>0.95 which is >=90% of total obs.;	57;	57
PANTR	Chimpanzee	Pan troglodytes	H2QKE0	S84	-	-	Q9NX31_S84;	247;	P	12;	12	5+ obs. at PTM>0.95 which is >=90% of total obs.;	95;	95
PANTR	Chimpanzee	Pan troglodytes	H2QKE8	S255	-	-	Q9H426_S254;	3779;	Q	5;	5	5+ obs. at PTM>0.95 which is >=10% and <50% of total obs.;	8;	8
PANTR	Chimpanzee	Pan troglodytes	H2QKE8	S258	-	-	Q9H426_S257;	3782;	L	5;	5	5+ obs. at PTM>0.95 which is >=50% and <90% of total obs.;	11;	11
PANTR	Chimpanzee	Pan troglodytes	H2QKF0	S108	-	-	Q15785_S93;	674;	A	13;	13	5+ obs. at PTM>0.95 which is >=50% and <90% of total obs.;	12;	12
PANTR	Chimpanzee	Pan troglodytes	H2QKF0	S175	-	-	Q15785_S160;	847;	L	19;	19	5+ obs. at PTM>0.95 which is >=10% and <50% of total obs.;	5;	5
PANTR	Chimpanzee	Pan troglodytes	H2QKF0	S201	-	-	Q15785_S186;	914;	A	81;	81	5+ obs. at PTM>0.95 which is >=90% of total obs.;	680;	680
PANTR	Chimpanzee	Pan troglodytes	H2QKI7	T135	-	-	Q96S44_T135;	599;	P	5;	5	5+ obs. at PTM>0.95 which is >=50% and <90% of total obs.;	8;	8
PANTR	Chimpanzee	Pan troglodytes	H2QKJ0	S433	-	-	Q9ULU4_S406;	1316;	P	34;	34	5+ obs. at PTM>0.95 which is >=10% and <50% of total obs.;	499;	499
PANTR	Chimpanzee	Pan troglodytes	H2QKJ0	S452	-	-	Q9ULU4_S425;	1345;	L	47;	47	5+ obs. at PTM>0.95 which is >=10% and <50% of total obs.;	79;	79
PANTR	Chimpanzee	Pan troglodytes	H2QKJ0	S471	-	-	Q9ULU4_S444;	1380;	D	19;	19	5+ obs. at PTM>0.95 which is >=10% and <50% of total obs.;	60;	60
PANTR	Chimpanzee	Pan troglodytes	H2QKJ0	S487	-	-	Q9ULU4_S460;	1404;	A	23;	23	5+ obs. at PTM>0.95 which is >=10% and <50% of total obs.;	47;	47
PANTR	Chimpanzee	Pan troglodytes	H2QKJ0	S492	-	-	Q9ULU4_S465;	1409;	M	16;	16	5+ obs. at PTM>0.95 which is >=10% and <50% of total obs.;	68;	68
PANTR	Chimpanzee	Pan troglodytes	H2QKJ0	S574	-	-	Q9ULU4_S547;	1555;	P	65;	65	5+ obs. at PTM>0.95 which is >=10% and <50% of total obs.;	662;	662
PANTR	Chimpanzee	Pan troglodytes	H2QKJ0	S679	-	-	Q9ULU4_S652;	1712;	P	8;	8	5+ obs. at PTM>0.95 which is >=50% and <90% of total obs.;	94;	94
PANTR	Chimpanzee	Pan troglodytes	H2QKJ0	S682	-	-	Q9ULU4_S655;	1715;	E	9;	9	5+ obs. at PTM>0.95 which is >=10% and <50% of total obs.;	40;	40
PANTR	Chimpanzee	Pan troglodytes	H2QKJ0	S695	-	-	Q9ULU4_S668;	1738;	P	24;	24	5+ obs. at PTM>0.95 which is >=50% and <90% of total obs.;	226;	226
PANTR	Chimpanzee	Pan troglodytes	H2QKJ0	S709	-	-	Q9ULU4_S682;	1753;	P	11;	11	5+ obs. at PTM>0.95 which is >=90% of total obs.;	55;	55
PANTR	Chimpanzee	Pan troglodytes	H2QKJ0	S734	-	-	Q9ULU4_S707;	1803;	D	7;	7	5+ obs. at PTM>0.95 which is >=10% and <50% of total obs.;	42;	42
PANTR	Chimpanzee	Pan troglodytes	H2QKJ0	S736	-	-	Q9ULU4_S709;	1805;	E	6;	6	5+ obs. at PTM>0.95 which is >=10% and <50% of total obs.;	41;	41
PANTR	Chimpanzee	Pan troglodytes	H2QKJ0	S764	-	-	Q9ULU4_S737;	1841;	P	9;	9	5+ obs. at PTM>0.95 which is >=90% of total obs.;	60;	60
PANTR	Chimpanzee	Pan troglodytes	H2QKJ0	S783	-	-	Q9ULU4_S756;	1864;	P	32;	32	5+ obs. at PTM>0.95 which is >=10% and <50% of total obs.;	376;	376
PANTR	Chimpanzee	Pan troglodytes	H2QKJ1	S214	-	-	Q9Y6Q9_S214;	476;	P	26;	26	5+ obs. at PTM>0.95 which is >=50% and <90% of total obs.;	248;	248
PANTR	Chimpanzee	Pan troglodytes	H2QKJ1	S551	-	-	Q9Y6Q9_S551;	1117;	P	16;	16	5+ obs. at PTM>0.95 which is >=50% and <90% of total obs.;	193;	193
PANTR	Chimpanzee	Pan troglodytes	H2QKJ1	S569	-	-	Q9Y6Q9_S569;	1138;	P	5;	5	5+ obs. at PTM>0.95 which is >=10% and <50% of total obs.;	67;	67
PANTR	Chimpanzee	Pan troglodytes	H2QKJ1	S694	-	-	Q9Y6Q9_S694;	1338;	P	9;	9	5+ obs. at PTM>0.95 which is >=90% of total obs.;	64;	64
PANTR	Chimpanzee	Pan troglodytes	H2QKJ1	S728	-	-	Q9Y6Q9_S728;	1389;	P	14;	14	5+ obs. at PTM>0.95 which is >=10% and <50% of total obs.;	74;	74
PANTR	Chimpanzee	Pan troglodytes	H2QKJ1	S857	-	-	Q9Y6Q9_S857;	1606;	L	38;	38	5+ obs. at PTM>0.95 which is >=10% and <50% of total obs.;	276;	276
PANTR	Chimpanzee	Pan troglodytes	H2QKJ1	S1332	-	-	Q9Y6Q9_S1330;	2373;	P	10;	10	5+ obs. at PTM>0.95 which is >=10% and <50% of total obs.;	34;	34
PANTR	Chimpanzee	Pan troglodytes	H2QKJ4	S931	-	-	P55060_S931;	3642;	L	8;	8	5+ obs. at PTM>0.95 which is >=90% of total obs.;	7;	7
PANTR	Chimpanzee	Pan troglodytes	H2QKJ9	S253	-	-	Q9UM82_S253;	493;	V	14;	14	5+ obs. at PTM>0.95 which is >=10% and <50% of total obs.;	32;	32
PANTR	Chimpanzee	Pan troglodytes	H2QKK6	S98	-	-	Q9H2P0_S98;	341;	E	27;	27	5+ obs. at PTM>0.95 which is >=90% of total obs.;	340;	340
PANTR	Chimpanzee	Pan troglodytes	H2QKK6	S409	-	-	Q9H2P0_S409;	688;	P	22;	22	5+ obs. at PTM>0.95 which is >=10% and <50% of total obs.;	92;	92
PANTR	Chimpanzee	Pan troglodytes	H2QKK6	S709	-	-	Q9H2P0_S709;	1024;	P	18;	18	5+ obs. at PTM>0.95 which is >=50% and <90% of total obs.;	289;	289
PANTR	Chimpanzee	Pan troglodytes	H2QKK6	S736	-	-	Q9H2P0_S736;	1061;	D	21;	21	5+ obs. at PTM>0.95 which is >=10% and <50% of total obs.;	20;	20
PANTR	Chimpanzee	Pan troglodytes	H2QKK6	S953	-	-	Q9H2P0_S953;	1300;	D	45;	45	5+ obs. at PTM>0.95 which is >=50% and <90% of total obs.;	1020;	1020
PANTR	Chimpanzee	Pan troglodytes	H2QKK6	S955	-	-	Q9H2P0_S955;	1302;	E	43;	43	5+ obs. at PTM>0.95 which is >=50% and <90% of total obs.;	966;	966
PANTR	Chimpanzee	Pan troglodytes	H2QKK8	S47	-	-	O95396_S47;	107;	P	8;	8	5+ obs. at PTM>0.95 which is >=90% of total obs.;	111;	111
PANTR	Chimpanzee	Pan troglodytes	H2QKL3	S106	-	-	O75362_S106;	452;	P	8;	8	5+ obs. at PTM>0.95 which is >=10% and <50% of total obs.;	6;	6
PANTR	Chimpanzee	Pan troglodytes	H2QKL3	S407	-	-	O75362_S407;	844;	P	30;	30	5+ obs. at PTM>0.95 which is >=10% and <50% of total obs.;	153;	153
PANTR	Chimpanzee	Pan troglodytes	H2QKL3	S441	-	-	O75362_S441;	897;	E	9;	9	5+ obs. at PTM>0.95 which is >=50% and <90% of total obs.;	63;	63
PANTR	Chimpanzee	Pan troglodytes	H2QKL3	S445	-	-	O75362_S445;	901;	E	10;	10	5+ obs. at PTM>0.95 which is >=50% and <90% of total obs.;	69;	69
PANTR	Chimpanzee	Pan troglodytes	H2QKL3	S570	-	-	O75362_S570;	1058;	P	6;	6	5+ obs. at PTM>0.95 which is >=10% and <50% of total obs.;	9;	9
PANTR	Chimpanzee	Pan troglodytes	H2QKL3	S593	-	-	O75362_S593;	1108;	P	5;	5	5+ obs. at PTM>0.95 which is >=50% and <90% of total obs.;	11;	11
PANTR	Chimpanzee	Pan troglodytes	H2QKL3	S795	-	-	O75362_S795;	1366;	P	17;	17	5+ obs. at PTM>0.95 which is >=50% and <90% of total obs.;	217;	217
PANTR	Chimpanzee	Pan troglodytes	H2QKL3	S848	-	-	O75362_S848;	1428;	P	6;	6	5+ obs. at PTM>0.95 which is >=50% and <90% of total obs.;	35;	35
PANTR	Chimpanzee	Pan troglodytes	H2QKM6	S252	-	-	Q92754_S252;	603;	P	5;	5	5+ obs. at PTM>0.95 which is >=50% and <90% of total obs.;	9;	9
PANTR	Chimpanzee	Pan troglodytes	H2QKM6	S434	-	-	Q92754_S434;	807;	P	15;	15	5+ obs. at PTM>0.95 which is >=50% and <90% of total obs.;	48;	48
PANTR	Chimpanzee	Pan troglodytes	H2QKQ1	S154	-	-	Q9BX40_S154;	2480;	P	9;	9	5+ obs. at PTM>0.95 which is >=10% and <50% of total obs.;	102;	102
PANTR	Chimpanzee	Pan troglodytes	H2QKQ2	S11	-	-	O14818_S11;	113;	P	8;	8	5+ obs. at PTM>0.95 which is >=50% and <90% of total obs.;	57;	57
PANTR	Chimpanzee	Pan troglodytes	H2QKQ2	S201	-	-	O14818_S201;	418;	G	5;	5	5+ obs. at PTM>0.95 which is >=90% of total obs.;	11;	11
PANTR	Chimpanzee	Pan troglodytes	H2QKR4	S195	-	-	Q9NV56_S195;	1478;	P	108;	108	5+ obs. at PTM>0.95 which is >=10% and <50% of total obs.;	151;	151
PANTR	Chimpanzee	Pan troglodytes	H2QKS2	T135	-	-	Q8N6T3_T135;	427;	P	29;	29	5+ obs. at PTM>0.95 which is >=10% and <50% of total obs.;	148;	148
PANTR	Chimpanzee	Pan troglodytes	H2QKS2	S150	-	-	Q8N6T3_S150;	497;	G	9;	9	5+ obs. at PTM>0.95 which is >=10% and <50% of total obs.;	13;	13
PANTR	Chimpanzee	Pan troglodytes	H2QKS2	T189	-	-	Q8N6T3_T189;	629;	P	21;	21	5+ obs. at PTM>0.95 which is >=50% and <90% of total obs.;	385;	385
PANTR	Chimpanzee	Pan troglodytes	H2QKS2	S256	-	-	Q8N6T3_S246;	793;	L	11;	11	5+ obs. at PTM>0.95 which is >=10% and <50% of total obs.;	34;	34
PANTR	Chimpanzee	Pan troglodytes	H2QKS2	S351	-	-	Q8N6T3_S343;	1057;	P	31;	31	5+ obs. at PTM>0.95 which is >=10% and <50% of total obs.;	76;	76
PANTR	Chimpanzee	Pan troglodytes	H2QKS2	S356	-	-	Q8N6T3_S348;	1065;	W	19;	19	5+ obs. at PTM>0.95 which is >=10% and <50% of total obs.;	59;	59
PANTR	Chimpanzee	Pan troglodytes	H2QKT0	S338	-	-	Q9BYK8_S338;	1006;	P	22;	22	5+ obs. at PTM>0.95 which is >=10% and <50% of total obs.;	20;	20
PANTR	Chimpanzee	Pan troglodytes	H2QKT0	S1006	-	-	Q9BYK8_S1006;	1938;	P	6;	6	5+ obs. at PTM>0.95 which is >=50% and <90% of total obs.;	11;	11
PANTR	Chimpanzee	Pan troglodytes	H2QKT5	S12	-	-	O43399_S12;	445;	P	27;	27	5+ obs. at PTM>0.95 which is >=50% and <90% of total obs.;	2038;	2038
PANTR	Chimpanzee	Pan troglodytes	H2QKT5	S21	-	-	O43399_S21;	461;	M	26;	26	5+ obs. at PTM>0.95 which is >=10% and <50% of total obs.;	517;	517
PANTR	Chimpanzee	Pan troglodytes	H2QKT5	S96	-	-	O43399_S96;	580;	W	26;	26	5+ obs. at PTM>0.95 which is >=50% and <90% of total obs.;	216;	216
PANTR	Chimpanzee	Pan troglodytes	H2QKT5	S134	-	-	O43399_S134;	674;	Q	22;	22	5+ obs. at PTM>0.95 which is >=90% of total obs.;	20;	20
PANTR	Chimpanzee	Pan troglodytes	H2QKT5	S149	-	-	O43399_S149;	689;	A	8;	8	5+ obs. at PTM>0.95 which is >=10% and <50% of total obs.;	28;	28
PANTR	Chimpanzee	Pan troglodytes	H2QKT5	S189	-	-	O43399_S166;	738;	F	96;	96	5+ obs. at PTM>0.95 which is >=10% and <50% of total obs.;	1038;	1038
PANTR	Chimpanzee	Pan troglodytes	H2QKT6	S10	-	-	Q9H3Z4_S10;	200;	T	344;	344	5+ obs. at PTM>0.95 which is >=10% and <50% of total obs.;	1019;	1019
PANTR	Chimpanzee	Pan troglodytes	H2QKT7	S409	-	-	Q96KM6_S409;	857;	P	14;	14	5+ obs. at PTM>0.95 which is >=90% of total obs.;	129;	129
PANTR	Chimpanzee	Pan troglodytes	H2QKT7	S665	-	-	Q96KM6_S665;	2084;	P	13;	13	5+ obs. at PTM>0.95 which is >=10% and <50% of total obs.;	37;	37
PANTR	Chimpanzee	Pan troglodytes	H2QKT7	T852	-	-	Q96KM6_T852;	2975;	P	8;	8	5+ obs. at PTM>0.95 which is >=90% of total obs.;	19;	19
PANTR	Chimpanzee	Pan troglodytes	H2QKU9	S91	-	-	Q9NSI8_S23;	679;	F	13;	13	5+ obs. at PTM>0.95 which is >=10% and <50% of total obs.;	32;	32
PANTR	Chimpanzee	Pan troglodytes	H2QKU9	S102	-	-	Q9NSI8_S34;	702;	L	10;	10	5+ obs. at PTM>0.95 which is >=50% and <90% of total obs.;	101;	101
PANTR	Chimpanzee	Pan troglodytes	H2QKU9	S142	-	-	Q9NSI8_S74;	808;	W	5;	5	5+ obs. at PTM>0.95 which is >=50% and <90% of total obs.;	26;	26
PANTR	Chimpanzee	Pan troglodytes	H2QKU9	S158	-	-	Q9NSI8_S90;	826;	E	11;	11	5+ obs. at PTM>0.95 which is >=10% and <50% of total obs.;	133;	133
PANTR	Chimpanzee	Pan troglodytes	H2QKU9	S175	-	-	Q9NSI8_S107;	850;	D	5;	5	5+ obs. at PTM>0.95 which is >=10% and <50% of total obs.;	16;	16
PANTR	Chimpanzee	Pan troglodytes	H2QKV0	S564	-	-	P48552_S564;	830;	P	9;	9	5+ obs. at PTM>0.95 which is >=50% and <90% of total obs.;	52;	52
PANTR	Chimpanzee	Pan troglodytes	H2QKV0	S807	-	-	P48552_S807;	1132;	P	5;	5	5+ obs. at PTM>0.95 which is >=50% and <90% of total obs.;	18;	18
PANTR	Chimpanzee	Pan troglodytes	H2QKV2	S332	-	-	P78310_S332;	626;	P	22;	22	5+ obs. at PTM>0.95 which is >=50% and <90% of total obs.;	606;	606
PANTR	Chimpanzee	Pan troglodytes	H2QKW7	S196	-	-	O14867_S196;	339;	P	9;	9	5+ obs. at PTM>0.95 which is >=10% and <50% of total obs.;	21;	21
PANTR	Chimpanzee	Pan troglodytes	H2QKW7	S445	-	-	O14867_S445;	777;	P	19;	19	5+ obs. at PTM>0.95 which is >=50% and <90% of total obs.;	28;	28
PANTR	Chimpanzee	Pan troglodytes	H2QKY3	S231	-	-	Q13009_S231;	606;	L	28;	28	5+ obs. at PTM>0.95 which is >=10% and <50% of total obs.;	131;	131
PANTR	Chimpanzee	Pan troglodytes	H2QKY3	S695	-	-	Q13009_S695;	1452;	L	16;	16	5+ obs. at PTM>0.95 which is >=10% and <50% of total obs.;	5;	5
PANTR	Chimpanzee	Pan troglodytes	H2QKY3	S1407	-	-	Q13009_S1407;	2354;	L	5;	5	5+ obs. at PTM>0.95 which is >=10% and <50% of total obs.;	7;	7
PANTR	Chimpanzee	Pan troglodytes	H2QKY4	S154	-	-	O95104_S154;	613;	P	28;	28	5+ obs. at PTM>0.95 which is >=10% and <50% of total obs.;	894;	894
PANTR	Chimpanzee	Pan troglodytes	H2QKY4	T237	-	-	O95104_T237;	720;	P	5;	5	5+ obs. at PTM>0.95 which is >=10% and <50% of total obs.;	28;	28
PANTR	Chimpanzee	Pan troglodytes	H2QKY4	S656	-	-	O95104_S656;	1571;	P	17;	17	5+ obs. at PTM>0.95 which is >=10% and <50% of total obs.;	83;	83
PANTR	Chimpanzee	Pan troglodytes	H2QKY4	S1004	-	-	O95104_S1004;	2864;	F	9;	9	5+ obs. at PTM>0.95 which is >=90% of total obs.;	42;	42
PANTR	Chimpanzee	Pan troglodytes	H2QKY6	S447	-	-	P57076_S267;	549;	P	30;	30	5+ obs. at PTM>0.95 which is >=10% and <50% of total obs.;	19;	19
PANTR	Chimpanzee	Pan troglodytes	H2QKY7	S16	-	-	Q9Y5B6_S16;	70;	E	5;	5	5+ obs. at PTM>0.95 which is >=50% and <90% of total obs.;	5;	5
PANTR	Chimpanzee	Pan troglodytes	H2QKY7	S154	-	-	Q9Y5B6_S154;	308;	S	11;	11	5+ obs. at PTM>0.95 which is >=10% and <50% of total obs.;	74;	74
PANTR	Chimpanzee	Pan troglodytes	H2QKY7	S155	-	-	Q9Y5B6_S155;	309;	A	13;	13	5+ obs. at PTM>0.95 which is >=10% and <50% of total obs.;	104;	104
PANTR	Chimpanzee	Pan troglodytes	H2QKY7	S191	-	-	Q9Y5B6_S191;	435;	E	6;	6	5+ obs. at PTM>0.95 which is >=10% and <50% of total obs.;	11;	11
PANTR	Chimpanzee	Pan troglodytes	H2QKY7	S262	-	-	Q9Y5B6_S262;	573;	D	26;	26	5+ obs. at PTM>0.95 which is >=90% of total obs.;	645;	645
PANTR	Chimpanzee	Pan troglodytes	H2QKY7	S295	-	-	Q9Y5B6_S295;	608;	D	16;	16	5+ obs. at PTM>0.95 which is >=50% and <90% of total obs.;	355;	355
PANTR	Chimpanzee	Pan troglodytes	H2QKY7	S557	-	-	Q9Y5B6_S557;	1014;	S	46;	46	5+ obs. at PTM>0.95 which is >=10% and <50% of total obs.;	312;	312
PANTR	Chimpanzee	Pan troglodytes	H2QKY7	S558	-	-	Q9Y5B6_S558;	1015;	D	47;	47	5+ obs. at PTM>0.95 which is >=10% and <50% of total obs.;	312;	312
PANTR	Chimpanzee	Pan troglodytes	H2QKY9	S496	-	-	P17181_S495;	694;	E	12;	12	5+ obs. at PTM>0.95 which is >=10% and <50% of total obs.;	17;	17
PANTR	Chimpanzee	Pan troglodytes	H2QKZ8	S151	-	-	P16152_S151;	414;	P	7;	7	5+ obs. at PTM>0.95 which is >=10% and <50% of total obs.;	52;	52
PANTR	Chimpanzee	Pan troglodytes	H2QL00	S681	-	-	Q9Y3R5_S681;	1384;	W	7;	7	5+ obs. at PTM>0.95 which is >=10% and <50% of total obs.;	25;	25
PANTR	Chimpanzee	Pan troglodytes	H2QL00	S1021	-	-	Q9Y3R5_S1021;	1921;	A	5;	5	5+ obs. at PTM>0.95 which is >=90% of total obs.;	400;	400
PANTR	Chimpanzee	Pan troglodytes	H2QL01	S514	-	-	Q14149_S514;	3616;	E	10;	10	5+ obs. at PTM>0.95 which is >=50% and <90% of total obs.;	117;	117
PANTR	Chimpanzee	Pan troglodytes	H2QL01	S560	-	-	Q14149_S560;	3716;	S	149;	149	5+ obs. at PTM>0.95 which is >=10% and <50% of total obs.;	26;	26
PANTR	Chimpanzee	Pan troglodytes	H2QL01	S765	-	-	Q14149_S765;	4311;	P	5;	5	5+ obs. at PTM>0.95 which is >=10% and <50% of total obs.;	46;	46
PANTR	Chimpanzee	Pan troglodytes	H2QL07	S979	-	-	P53804_S1009;	1869;	G	6;	6	5+ obs. at PTM>0.95 which is >=50% and <90% of total obs.;	38;	38
PANTR	Chimpanzee	Pan troglodytes	H2QL08	S538	-	-	Q13627_S538;	1641;	G	5;	5	5+ obs. at PTM>0.95 which is >=10% and <50% of total obs.;	84;	84
PANTR	Chimpanzee	Pan troglodytes	H2QL08	S748	-	-	Q13627_S748;	2482;	P	13;	13	5+ obs. at PTM>0.95 which is >=10% and <50% of total obs.;	80;	80
PANTR	Chimpanzee	Pan troglodytes	H2QL08	S758	-	-	Q13627_S758;	2565;	P	27;	27	5+ obs. at PTM>0.95 which is >=10% and <50% of total obs.;	314;	314
PANTR	Chimpanzee	Pan troglodytes	H2QL12	S696	-	-	Q9NSI6_S696;	1817;	L	12;	12	5+ obs. at PTM>0.95 which is >=50% and <90% of total obs.;	56;	56
PANTR	Chimpanzee	Pan troglodytes	H2QL12	S701	-	-	Q9NSI6_S701;	1822;	P	5;	5	5+ obs. at PTM>0.95 which is >=10% and <50% of total obs.;	24;	24
PANTR	Chimpanzee	Pan troglodytes	H2QL12	S1475	-	-	Q9NSI6_S1475;	3238;	P	16;	16	5+ obs. at PTM>0.95 which is >=50% and <90% of total obs.;	198;	198
PANTR	Chimpanzee	Pan troglodytes	H2QL12	S1605	-	-	Q9NSI6_S1605;	3424;	D	12;	12	5+ obs. at PTM>0.95 which is >=10% and <50% of total obs.;	15;	15
PANTR	Chimpanzee	Pan troglodytes	H2QL12	S1607	-	-	Q9NSI6_S1607;	3426;	D	11;	11	5+ obs. at PTM>0.95 which is >=10% and <50% of total obs.;	19;	19
PANTR	Chimpanzee	Pan troglodytes	H2QL12	S1678	-	-	Q9NSI6_S1678;	3506;	E	10;	10	5+ obs. at PTM>0.95 which is >=90% of total obs.;	33;	33
PANTR	Chimpanzee	Pan troglodytes	H2QL12	S1683	-	-	Q9NSI6_S1683;	3511;	L	6;	6	5+ obs. at PTM>0.95 which is >=10% and <50% of total obs.;	12;	12
PANTR	Chimpanzee	Pan troglodytes	H2QL12	S1788	-	-	Q9NSI6_S1788;	3959;	E	16;	16	5+ obs. at PTM>0.95 which is >=10% and <50% of total obs.;	66;	66
PANTR	Chimpanzee	Pan troglodytes	H2QL12	S1793	-	-	Q9NSI6_S1793;	3968;	E	18;	18	5+ obs. at PTM>0.95 which is >=10% and <50% of total obs.;	56;	56
PANTR	Chimpanzee	Pan troglodytes	H2QL12	S1905	-	-	Q9NSI6_S1905;	4105;	D	5;	5	5+ obs. at PTM>0.95 which is >=10% and <50% of total obs.;	15;	15
PANTR	Chimpanzee	Pan troglodytes	H2QL12	S1943	-	-	Q9NSI6_S1943;	4144;	D	11;	11	5+ obs. at PTM>0.95 which is >=50% and <90% of total obs.;	33;	33
PANTR	Chimpanzee	Pan troglodytes	H2QL12	S2018	-	-	Q9NSI6_S2018;	4232;	D	14;	14	5+ obs. at PTM>0.95 which is >=10% and <50% of total obs.;	31;	31
PANTR	Chimpanzee	Pan troglodytes	H2QL12	S2020	-	-	Q9NSI6_S2020;	4234;	E	14;	14	5+ obs. at PTM>0.95 which is >=10% and <50% of total obs.;	26;	26
PANTR	Chimpanzee	Pan troglodytes	H2QL12	S2131	-	-	Q9NSI6_S2131;	4362;	H	6;	6	5+ obs. at PTM>0.95 which is >=90% of total obs.;	57;	57
PANTR	Chimpanzee	Pan troglodytes	H2QL21	S435	-	-	Q9Y426_S435;	821;	P	9;	9	5+ obs. at PTM>0.95 which is >=10% and <50% of total obs.;	55;	55
PANTR	Chimpanzee	Pan troglodytes	H2QL21	S441	-	-	Q9Y426_S441;	827;	P	8;	8	5+ obs. at PTM>0.95 which is >=10% and <50% of total obs.;	77;	77
PANTR	Chimpanzee	Pan troglodytes	H2QL21	T445	-	-	Q9Y426_T445;	831;	P	8;	8	5+ obs. at PTM>0.95 which is >=10% and <50% of total obs.;	13;	13
PANTR	Chimpanzee	Pan troglodytes	H2QL21	S511	-	-	Q9Y426_S511;	935;	T	8;	8	5+ obs. at PTM>0.95 which is >=10% and <50% of total obs.;	45;	45
PANTR	Chimpanzee	Pan troglodytes	H2QL33	S391	-	-	P57081_S391;	1120;	P	21;	21	5+ obs. at PTM>0.95 which is >=90% of total obs.;	3699;	3699
PANTR	Chimpanzee	Pan troglodytes	H2QL33	S411	-	-	P57081_S411;	1145;	C	10;	10	5+ obs. at PTM>0.95 which is >=90% of total obs.;	18;	18
PANTR	Chimpanzee	Pan troglodytes	H2QL36	T214	-	-	Q96L34_T214;	1390;	F	38;	38	5+ obs. at PTM>0.95 which is >=10% and <50% of total obs.;	314;	314
PANTR	Chimpanzee	Pan troglodytes	H2QL36	S423	-	-	Q96L34_S423;	1660;	D	52;	52	5+ obs. at PTM>0.95 which is >=50% and <90% of total obs.;	32;	32
PANTR	Chimpanzee	Pan troglodytes	H2QL36	S438	-	-	Q96L34_S438;	1762;	P	9;	9	5+ obs. at PTM>0.95 which is >=10% and <50% of total obs.;	5;	5
PANTR	Chimpanzee	Pan troglodytes	H2QL36	S594	-	-	Q96L34_S594;	2068;	P	5;	5	5+ obs. at PTM>0.95 which is >=10% and <50% of total obs.;	5;	5
PANTR	Chimpanzee	Pan troglodytes	H2QL37	S575	-	-	P57059_S575;	2062;	D	17;	17	5+ obs. at PTM>0.95 which is >=10% and <50% of total obs.;	24;	24
PANTR	Chimpanzee	Pan troglodytes	H2QL39	S245	-	-	Q14684_S245;	884;	A	51;	51	5+ obs. at PTM>0.95 which is >=10% and <50% of total obs.;	674;	674
PANTR	Chimpanzee	Pan troglodytes	H2QL39	S350	-	-	Q14684_S350;	1118;	A	16;	16	5+ obs. at PTM>0.95 which is >=10% and <50% of total obs.;	165;	165
PANTR	Chimpanzee	Pan troglodytes	H2QL39	S392	-	-	Q14684_S392;	1213;	E	18;	18	5+ obs. at PTM>0.95 which is >=50% and <90% of total obs.;	242;	242
PANTR	Chimpanzee	Pan troglodytes	H2QL39	S513	-	-	Q14684_S513;	1527;	P	29;	29	5+ obs. at PTM>0.95 which is >=50% and <90% of total obs.;	299;	299
PANTR	Chimpanzee	Pan troglodytes	H2QL39	S579	-	-	Q14684_S579;	1698;	L	6;	6	5+ obs. at PTM>0.95 which is >=90% of total obs.;	26;	26
PANTR	Chimpanzee	Pan troglodytes	H2QL39	S706	-	-	Q14684_S706;	2052;	P	31;	31	5+ obs. at PTM>0.95 which is >=50% and <90% of total obs.;	257;	257
PANTR	Chimpanzee	Pan troglodytes	H2QL39	S732	-	-	Q14684_S732;	2152;	P	42;	42	5+ obs. at PTM>0.95 which is >=10% and <50% of total obs.;	354;	354
PANTR	Chimpanzee	Pan troglodytes	H2QL40	S686	-	-	P48553_S685;	2191;	D	6;	6	5+ obs. at PTM>0.95 which is >=10% and <50% of total obs.;	11;	11
PANTR	Chimpanzee	Pan troglodytes	H2QL44	S136	-	-	O43822_S136;	877;	E	7;	7	5+ obs. at PTM>0.95 which is >=50% and <90% of total obs.;	26;	26
PANTR	Chimpanzee	Pan troglodytes	H2QL44	S177	-	-	O43822_S177;	1051;	E	8;	8	5+ obs. at PTM>0.95 which is >=10% and <50% of total obs.;	5;	5
PANTR	Chimpanzee	Pan troglodytes	H2QL55	T34	-	-	Q9NSI2_T34;	347;	P	18;	18	5+ obs. at PTM>0.95 which is >=50% and <90% of total obs.;	331;	331
PANTR	Chimpanzee	Pan troglodytes	H2QL55	T137	-	-	Q9NSI2_T138;	597;	V	6;	6	5+ obs. at PTM>0.95 which is >=90% of total obs.;	5;	5
PANTR	Chimpanzee	Pan troglodytes	H2QL55	S201	-	-	Q9NSI2_S203;	719;	P	14;	14	5+ obs. at PTM>0.95 which is >=10% and <50% of total obs.;	33;	33
PANTR	Chimpanzee	Pan troglodytes	H2QL61	S430	-	-	O60318_S430;	874;	P	8;	8	5+ obs. at PTM>0.95 which is >=10% and <50% of total obs.;	38;	38
PANTR	Chimpanzee	Pan troglodytes	H2QL61	S527	-	-	O60318_S527;	991;	P	24;	24	5+ obs. at PTM>0.95 which is >=10% and <50% of total obs.;	198;	198
PANTR	Chimpanzee	Pan troglodytes	H2QL61	S538	-	-	O60318_S538;	1005;	P	25;	25	5+ obs. at PTM>0.95 which is >=10% and <50% of total obs.;	129;	129
PANTR	Chimpanzee	Pan troglodytes	H2QL61	S557	-	-	O60318_S557;	1060;	P	8;	8	5+ obs. at PTM>0.95 which is >=10% and <50% of total obs.;	6;	6
PANTR	Chimpanzee	Pan troglodytes	H2QL76	S237	-	-	Q9NY65_S232;	581;	Q	29;	29	5+ obs. at PTM>0.95 which is >=50% and <90% of total obs.;	32;	32
PANTR	Chimpanzee	Pan troglodytes	H2QL81	T3	-	-	Q96DF8_T3;	66;	P	9;	9	5+ obs. at PTM>0.95 which is >=50% and <90% of total obs.;	57;	57
PANTR	Chimpanzee	Pan troglodytes	H2QL81	T104	-	-	Q96DF8_T104;	335;	P	34;	34	5+ obs. at PTM>0.95 which is >=50% and <90% of total obs.;	7;	7
PANTR	Chimpanzee	Pan troglodytes	H2QL81	T110	-	-	Q96DF8_T110;	344;	P	29;	29	5+ obs. at PTM>0.95 which is >=50% and <90% of total obs.;	7;	7
PANTR	Chimpanzee	Pan troglodytes	H2QL81	S292	-	-	Q96DF8_S292;	783;	P	16;	16	5+ obs. at PTM>0.95 which is >=90% of total obs.;	130;	130
PANTR	Chimpanzee	Pan troglodytes	H2QL81	T386	-	-	Q96DF8_T386;	972;	P	11;	11	5+ obs. at PTM>0.95 which is >=10% and <50% of total obs.;	58;	58
PANTR	Chimpanzee	Pan troglodytes	H2QL81	S391	-	-	Q96DF8_S391;	1004;	P	28;	28	5+ obs. at PTM>0.95 which is >=50% and <90% of total obs.;	457;	457
PANTR	Chimpanzee	Pan troglodytes	H2QL81	S395	-	-	Q96DF8_S395;	1028;	P	27;	27	5+ obs. at PTM>0.95 which is >=50% and <90% of total obs.;	448;	448
PANTR	Chimpanzee	Pan troglodytes	H2QL81	T419	-	-	Q96DF8_T419;	1105;	P	11;	11	5+ obs. at PTM>0.95 which is >=10% and <50% of total obs.;	16;	16
PANTR	Chimpanzee	Pan troglodytes	H2QL81	S421	-	-	Q96DF8_S421;	1110;	P	11;	11	5+ obs. at PTM>0.95 which is >=10% and <50% of total obs.;	19;	19
PANTR	Chimpanzee	Pan troglodytes	H2QL81	T437	-	-	Q96DF8_T437;	1136;	P	6;	6	5+ obs. at PTM>0.95 which is >=10% and <50% of total obs.;	32;	32
PANTR	Chimpanzee	Pan troglodytes	H2QL84	S549	-	-	P54198_S549;	1349;	P	12;	12	5+ obs. at PTM>0.95 which is >=10% and <50% of total obs.;	80;	80
PANTR	Chimpanzee	Pan troglodytes	H2QL84	T586	-	-	P54198_T586;	1398;	P	12;	12	5+ obs. at PTM>0.95 which is >=10% and <50% of total obs.;	42;	42
PANTR	Chimpanzee	Pan troglodytes	H2QL84	S661	-	-	P54198_S661;	1556;	P	66;	66	5+ obs. at PTM>0.95 which is >=10% and <50% of total obs.;	59;	59
PANTR	Chimpanzee	Pan troglodytes	H2QL91	S267	-	-	P21964_S267;	1002;	E	6;	6	5+ obs. at PTM>0.95 which is >=90% of total obs.;	19;	19
PANTR	Chimpanzee	Pan troglodytes	H2QL93	S8	-	-	Q8WYQ5_S8;	20;	P	7;	7	5+ obs. at PTM>0.95 which is >=10% and <50% of total obs.;	16;	16
PANTR	Chimpanzee	Pan troglodytes	H2QL93	S95	-	-	Q8WYQ5_S95;	116;	P	22;	22	5+ obs. at PTM>0.95 which is >=10% and <50% of total obs.;	34;	34
PANTR	Chimpanzee	Pan troglodytes	H2QL93	S271	-	-	Q8WYQ5_S271;	303;	D	24;	24	5+ obs. at PTM>0.95 which is >=10% and <50% of total obs.;	320;	320
PANTR	Chimpanzee	Pan troglodytes	H2QL93	S275	-	-	Q8WYQ5_S275;	307;	D	27;	27	5+ obs. at PTM>0.95 which is >=10% and <50% of total obs.;	358;	358
PANTR	Chimpanzee	Pan troglodytes	H2QL93	S377	-	-	Q8WYQ5_S377;	445;	P	29;	29	5+ obs. at PTM>0.95 which is >=10% and <50% of total obs.;	232;	232
PANTR	Chimpanzee	Pan troglodytes	H2QL93	S434	-	-	Q8WYQ5_S434;	580;	V	5;	5	5+ obs. at PTM>0.95 which is >=90% of total obs.;	13;	13
PANTR	Chimpanzee	Pan troglodytes	H2QL94	S602	-	-	Q8IZ69_S602;	2173;	P	13;	13	5+ obs. at PTM>0.95 which is >=10% and <50% of total obs.;	53;	53
PANTR	Chimpanzee	Pan troglodytes	H2QLA1	T130	-	-	O95721_T130;	320;	P	5;	5	5+ obs. at PTM>0.95 which is >=10% and <50% of total obs.;	6;	6
PANTR	Chimpanzee	Pan troglodytes	H2QLA1	S163	-	-	O95721_S163;	353;	H	30;	30	5+ obs. at PTM>0.95 which is >=50% and <90% of total obs.;	15;	15
PANTR	Chimpanzee	Pan troglodytes	H2QLD5	S433	-	-	Q9Y6J0_S433;	988;	F	8;	8	5+ obs. at PTM>0.95 which is >=50% and <90% of total obs.;	45;	45
PANTR	Chimpanzee	Pan troglodytes	H2QLD5	S1439	-	-	Q9Y6J0_S1439;	2819;	L	13;	13	5+ obs. at PTM>0.95 which is >=50% and <90% of total obs.;	41;	41
PANTR	Chimpanzee	Pan troglodytes	H2QLD5	T1814	-	-	Q9Y6J0_T1814;	3602;	P	20;	20	5+ obs. at PTM>0.95 which is >=10% and <50% of total obs.;	5;	5
PANTR	Chimpanzee	Pan troglodytes	H2QLD5	S2096	-	-	Q9Y6J0_S2094;	3973;	P	8;	8	5+ obs. at PTM>0.95 which is >=10% and <50% of total obs.;	13;	13
PANTR	Chimpanzee	Pan troglodytes	H2QLE2	S52	-	-	Q9BY89_S52;	93;	P	11;	11	5+ obs. at PTM>0.95 which is >=90% of total obs.;	37;	37
PANTR	Chimpanzee	Pan troglodytes	H2QLE2	S56	-	-	Q9BY89_S56;	97;	P	10;	10	5+ obs. at PTM>0.95 which is >=90% of total obs.;	35;	35
PANTR	Chimpanzee	Pan troglodytes	H2QLE2	S92	-	-	Q9BY89_S92;	149;	P	5;	5	5+ obs. at PTM>0.95 which is >=10% and <50% of total obs.;	21;	21
PANTR	Chimpanzee	Pan troglodytes	H2QLE2	S128	-	-	Q9BY89_S128;	185;	P	16;	16	5+ obs. at PTM>0.95 which is >=10% and <50% of total obs.;	171;	171
PANTR	Chimpanzee	Pan troglodytes	H2QLE2	S242	-	-	Q9BY89_S244;	327;	A	15;	15	5+ obs. at PTM>0.95 which is >=50% and <90% of total obs.;	27;	27
PANTR	Chimpanzee	Pan troglodytes	H2QLE2	S282	-	-	Q9BY89_S284;	368;	M	12;	12	5+ obs. at PTM>0.95 which is >=10% and <50% of total obs.;	8;	8
PANTR	Chimpanzee	Pan troglodytes	H2QLE2	S364	-	-	Q9BY89_S366;	464;	P	6;	6	5+ obs. at PTM>0.95 which is >=10% and <50% of total obs.;	9;	9
PANTR	Chimpanzee	Pan troglodytes	H2QLE2	S399	-	-	Q9BY89_S402;	504;	P	5;	5	5+ obs. at PTM>0.95 which is >=10% and <50% of total obs.;	26;	26
PANTR	Chimpanzee	Pan troglodytes	H2QLE2	S401	-	-	Q9BY89_S404;	508;	P	9;	9	5+ obs. at PTM>0.95 which is >=50% and <90% of total obs.;	32;	32
PANTR	Chimpanzee	Pan troglodytes	H2QLE2	S555	-	-	Q9BY89_S558;	771;	P	5;	5	5+ obs. at PTM>0.95 which is >=10% and <50% of total obs.;	6;	6
PANTR	Chimpanzee	Pan troglodytes	H2QLE2	T597	-	-	Q9BY89_T600;	823;	P	10;	10	5+ obs. at PTM>0.95 which is >=10% and <50% of total obs.;	32;	32
PANTR	Chimpanzee	Pan troglodytes	H2QLE2	T632	-	-	Q9BY89_T635;	874;	P	10;	10	5+ obs. at PTM>0.95 which is >=10% and <50% of total obs.;	15;	15
PANTR	Chimpanzee	Pan troglodytes	H2QLE2	S746	-	-	Q9BY89_S749;	1008;	P	15;	15	5+ obs. at PTM>0.95 which is >=50% and <90% of total obs.;	130;	130
PANTR	Chimpanzee	Pan troglodytes	H2QLE2	S771	-	-	Q9BY89_S774;	1074;	Q	31;	31	5+ obs. at PTM>0.95 which is >=10% and <50% of total obs.;	68;	68
PANTR	Chimpanzee	Pan troglodytes	H2QLE2	T948	-	-	Q9BY89_T951;	1305;	L	18;	18	5+ obs. at PTM>0.95 which is >=90% of total obs.;	16;	16
PANTR	Chimpanzee	Pan troglodytes	H2QLE2	S978	-	-	Q9BY89_S981;	1336;	P	7;	7	5+ obs. at PTM>0.95 which is >=50% and <90% of total obs.;	41;	41
PANTR	Chimpanzee	Pan troglodytes	H2QLE2	S1016	-	-	Q9BY89_S1019;	1404;	P	10;	10	5+ obs. at PTM>0.95 which is >=50% and <90% of total obs.;	43;	43
PANTR	Chimpanzee	Pan troglodytes	H2QLE2	S1151	-	-	Q9BY89_S1154;	1563;	P	9;	9	5+ obs. at PTM>0.95 which is >=10% and <50% of total obs.;	100;	100
PANTR	Chimpanzee	Pan troglodytes	H2QLE2	S1221	-	-	Q9BY89_S1224;	1637;	P	26;	26	5+ obs. at PTM>0.95 which is >=10% and <50% of total obs.;	113;	113
PANTR	Chimpanzee	Pan troglodytes	H2QLE2	S1309	-	-	Q9BY89_S1312;	1744;	P	5;	5	5+ obs. at PTM>0.95 which is >=50% and <90% of total obs.;	16;	16
PANTR	Chimpanzee	Pan troglodytes	H2QLE2	S1360	-	-	Q9BY89_S1363;	1820;	P	7;	7	5+ obs. at PTM>0.95 which is >=10% and <50% of total obs.;	8;	8
PANTR	Chimpanzee	Pan troglodytes	H2QLE2	S1363	-	-	Q9BY89_S1366;	1823;	P	16;	16	5+ obs. at PTM>0.95 which is >=10% and <50% of total obs.;	16;	16
PANTR	Chimpanzee	Pan troglodytes	H2QLE2	S1438	-	-	Q9BY89_S1441;	1912;	L	52;	52	5+ obs. at PTM>0.95 which is >=10% and <50% of total obs.;	35;	35
PANTR	Chimpanzee	Pan troglodytes	H2QLE2	S1485	-	-	Q9BY89_S1488;	1992;	P	29;	29	5+ obs. at PTM>0.95 which is >=50% and <90% of total obs.;	142;	142
PANTR	Chimpanzee	Pan troglodytes	H2QLE2	S1503	-	-	Q9BY89_S1506;	2010;	G	11;	11	5+ obs. at PTM>0.95 which is >=90% of total obs.;	71;	71
PANTR	Chimpanzee	Pan troglodytes	H2QLE2	S1698	-	-	Q9BY89_S1701;	2345;	D	18;	18	5+ obs. at PTM>0.95 which is >=10% and <50% of total obs.;	138;	138
PANTR	Chimpanzee	Pan troglodytes	H2QLE2	S1741	-	-	Q9BY89_S1744;	2392;	P	8;	8	5+ obs. at PTM>0.95 which is >=10% and <50% of total obs.;	34;	34
PANTR	Chimpanzee	Pan troglodytes	H2QLE2	S1754	-	-	Q9BY89_S1757;	2411;	P	13;	13	5+ obs. at PTM>0.95 which is >=10% and <50% of total obs.;	84;	84
PANTR	Chimpanzee	Pan troglodytes	H2QLE2	S1757	-	-	Q9BY89_S1760;	2414;	P	13;	13	5+ obs. at PTM>0.95 which is >=10% and <50% of total obs.;	153;	153
PANTR	Chimpanzee	Pan troglodytes	H2QLE2	S1783	-	-	Q9BY89_S1786;	2524;	P	10;	10	5+ obs. at PTM>0.95 which is >=50% and <90% of total obs.;	48;	48
PANTR	Chimpanzee	Pan troglodytes	H2QLE2	S1797	-	-	Q9BY89_S1800;	2869;	L	14;	14	5+ obs. at PTM>0.95 which is >=50% and <90% of total obs.;	24;	24
PANTR	Chimpanzee	Pan troglodytes	H2QLE6	S272	-	-	Q9NQG7_S272;	3504;	P	9;	9	5+ obs. at PTM>0.95 which is >=10% and <50% of total obs.;	17;	17
PANTR	Chimpanzee	Pan troglodytes	H2QLE6	S355	-	-	Q9NQG7_S355;	3649;	L	10;	10	5+ obs. at PTM>0.95 which is >=10% and <50% of total obs.;	46;	46
PANTR	Chimpanzee	Pan troglodytes	H2QLG1	S532	-	-	P12036_S532;	852;	P	11;	11	5+ obs. at PTM>0.95 which is >=90% of total obs.;	94;	94
PANTR	Chimpanzee	Pan troglodytes	H2QLG1	S540	-	-	P12036_S540;	866;	P	5;	5	5+ obs. at PTM>0.95 which is >=50% and <90% of total obs.;	122;	122
PANTR	Chimpanzee	Pan troglodytes	H2QLG1	S546	-	-	P12036_S546;	872;	P	9;	9	5+ obs. at PTM>0.95 which is >=50% and <90% of total obs.;	125;	125
PANTR	Chimpanzee	Pan troglodytes	H2QLG1	S574	-	-	P12036_S574;	955;	P	5;	5	5+ obs. at PTM>0.95 which is >=50% and <90% of total obs.;	122;	122
PANTR	Chimpanzee	Pan troglodytes	H2QLG1	S580	-	-	P12036_S580;	975;	P	9;	9	5+ obs. at PTM>0.95 which is >=50% and <90% of total obs.;	125;	125
PANTR	Chimpanzee	Pan troglodytes	H2QLG1	S600	-	-	P12036_S600;	995;	P	9;	9	5+ obs. at PTM>0.95 which is >=90% of total obs.;	89;	89
PANTR	Chimpanzee	Pan troglodytes	H2QLG1	S620	-	-	P12036_S620;	1022;	P	6;	6	5+ obs. at PTM>0.95 which is >=50% and <90% of total obs.;	74;	74
PANTR	Chimpanzee	Pan troglodytes	H2QLG1	S628	-	-	P12036_S628;	1040;	P	5;	5	5+ obs. at PTM>0.95 which is >=50% and <90% of total obs.;	120;	120
PANTR	Chimpanzee	Pan troglodytes	H2QLG1	S634	-	-	P12036_S634;	1046;	P	8;	8	5+ obs. at PTM>0.95 which is >=50% and <90% of total obs.;	123;	123
PANTR	Chimpanzee	Pan troglodytes	H2QLG1	S696	-	-	P12036_S702;	1166;	P	5;	5	5+ obs. at PTM>0.95 which is >=50% and <90% of total obs.;	10;	10
PANTR	Chimpanzee	Pan troglodytes	H2QLG1	S704	-	-	P12036_S710;	1181;	P	6;	6	5+ obs. at PTM>0.95 which is >=50% and <90% of total obs.;	14;	14
PANTR	Chimpanzee	Pan troglodytes	H2QLG1	S710	-	-	P12036_S716;	1187;	P	5;	5	5+ obs. at PTM>0.95 which is >=50% and <90% of total obs.;	10;	10
PANTR	Chimpanzee	Pan troglodytes	H2QLG1	S718	-	-	P12036_S724;	1201;	P	5;	5	5+ obs. at PTM>0.95 which is >=50% and <90% of total obs.;	14;	14
PANTR	Chimpanzee	Pan troglodytes	H2QLG1	S738	-	-	P12036_S744;	1235;	P	5;	5	5+ obs. at PTM>0.95 which is >=50% and <90% of total obs.;	10;	10
PANTR	Chimpanzee	Pan troglodytes	H2QLG1	S746	-	-	P12036_S752;	1250;	P	5;	5	5+ obs. at PTM>0.95 which is >=50% and <90% of total obs.;	14;	14
PANTR	Chimpanzee	Pan troglodytes	H2QLG1	S763	-	-	P12036_S769;	1267;	P	5;	5	5+ obs. at PTM>0.95 which is >=10% and <50% of total obs.;	10;	10
PANTR	Chimpanzee	Pan troglodytes	H2QLG1	S787	-	-	P12036_S793;	1307;	P	6;	6	5+ obs. at PTM>0.95 which is >=10% and <50% of total obs.;	5;	5
PANTR	Chimpanzee	Pan troglodytes	H2QLG1	S795	-	-	P12036_S801;	1315;	P	5;	5	5+ obs. at PTM>0.95 which is >=50% and <90% of total obs.;	19;	19
PANTR	Chimpanzee	Pan troglodytes	H2QLG1	S822	-	-	P12036_S828;	1368;	P	5;	5	5+ obs. at PTM>0.95 which is >=90% of total obs.;	34;	34
PANTR	Chimpanzee	Pan troglodytes	H2QLG1	T905	-	-	P12036_T911;	1483;	P	5;	5	5+ obs. at PTM>0.95 which is >=90% of total obs.;	10;	10
PANTR	Chimpanzee	Pan troglodytes	H2QLG6	T233	-	-	Q9H1I8_T233;	590;	P	8;	8	5+ obs. at PTM>0.95 which is >=10% and <50% of total obs.;	37;	37
PANTR	Chimpanzee	Pan troglodytes	H2QLG6	S713	-	-	Q9H1I8_S713;	1745;	P	23;	23	5+ obs. at PTM>0.95 which is >=50% and <90% of total obs.;	43;	43
PANTR	Chimpanzee	Pan troglodytes	H2QLI5	S282	-	-	Q9HBE1_S282;	467;	P	9;	9	5+ obs. at PTM>0.95 which is >=10% and <50% of total obs.;	18;	18
PANTR	Chimpanzee	Pan troglodytes	H2QLJ0	S46	-	-	Q04917_S46;	99;	V	18;	18	5+ obs. at PTM>0.95 which is >=50% and <90% of total obs.;	25;	25
PANTR	Chimpanzee	Pan troglodytes	H2QLJ4	S300	-	-	Q9Y3I0_S300;	843;	P	6;	6	5+ obs. at PTM>0.95 which is >=50% and <90% of total obs.;	31;	31
PANTR	Chimpanzee	Pan troglodytes	H2QLJ9	S497	-	-	Q9UGU5_S497;	839;	P	19;	19	5+ obs. at PTM>0.95 which is >=50% and <90% of total obs.;	234;	234
PANTR	Chimpanzee	Pan troglodytes	H2QLJ9	S502	-	-	Q9UGU5_S502;	849;	P	25;	25	5+ obs. at PTM>0.95 which is >=10% and <50% of total obs.;	233;	233
PANTR	Chimpanzee	Pan troglodytes	H2QLJ9	S512	-	-	Q9UGU5_S512;	880;	P	54;	54	5+ obs. at PTM>0.95 which is >=10% and <50% of total obs.;	403;	403
PANTR	Chimpanzee	Pan troglodytes	H2QLK0	S160	-	-	O60784_S160;	730;	P	21;	21	5+ obs. at PTM>0.95 which is >=10% and <50% of total obs.;	77;	77
PANTR	Chimpanzee	Pan troglodytes	H2QLK0	S355	-	-	O60784_S355;	1412;	L	22;	22	5+ obs. at PTM>0.95 which is >=10% and <50% of total obs.;	79;	79
PANTR	Chimpanzee	Pan troglodytes	H2QLK0	S376	-	-	O60784_S376;	1466;	L	9;	9	5+ obs. at PTM>0.95 which is >=10% and <50% of total obs.;	43;	43
PANTR	Chimpanzee	Pan troglodytes	H2QLK0	S463	-	-	O60784_S462;	2054;	P	20;	20	5+ obs. at PTM>0.95 which is >=10% and <50% of total obs.;	104;	104
PANTR	Chimpanzee	Pan troglodytes	H2QLK1	S252	-	-	P09601_S229;	647;	P	15;	15	5+ obs. at PTM>0.95 which is >=50% and <90% of total obs.;	100;	100
PANTR	Chimpanzee	Pan troglodytes	H2QLK1	T275	-	-	P09601_T252;	708;	P	18;	18	5+ obs. at PTM>0.95 which is >=10% and <50% of total obs.;	6;	6
PANTR	Chimpanzee	Pan troglodytes	H2QLM2	S19	-	-	Q00587_S19;	184;	P	11;	11	5+ obs. at PTM>0.95 which is >=50% and <90% of total obs.;	73;	73
PANTR	Chimpanzee	Pan troglodytes	H2QLM2	T34	-	-	Q00587_T34;	205;	A	5;	5	5+ obs. at PTM>0.95 which is >=50% and <90% of total obs.;	9;	9
PANTR	Chimpanzee	Pan troglodytes	H2QLM2	S101	-	-	Q00587_S101;	309;	P	21;	21	5+ obs. at PTM>0.95 which is >=50% and <90% of total obs.;	641;	641
PANTR	Chimpanzee	Pan troglodytes	H2QLM2	S106	-	-	Q00587_S106;	314;	P	7;	7	5+ obs. at PTM>0.95 which is >=10% and <50% of total obs.;	410;	410
PANTR	Chimpanzee	Pan troglodytes	H2QLM2	S113	-	-	Q00587_S113;	325;	P	16;	16	5+ obs. at PTM>0.95 which is >=10% and <50% of total obs.;	561;	561
PANTR	Chimpanzee	Pan troglodytes	H2QLM2	S121	-	-	Q00587_S121;Q9H3Q1_S118;	334;1470;	L	56;19;	38	5+ obs. at PTM>0.95 which is >=50% and <90% of total obs.;5+ obs. at PTM>0.95 which is >=90% of total obs.;	599;443;	521
PANTR	Chimpanzee	Pan troglodytes	H2QLM2	S180	-	-	Q00587_S180;	442;	F	10;	10	5+ obs. at PTM>0.95 which is >=50% and <90% of total obs.;	58;	58
PANTR	Chimpanzee	Pan troglodytes	H2QLM2	S192	-	-	Q00587_S192;	459;	L	69;	69	5+ obs. at PTM>0.95 which is >=10% and <50% of total obs.;	210;	210
PANTR	Chimpanzee	Pan troglodytes	H2QLM2	S350	-	-	Q00587_S350;	681;	W	30;	30	5+ obs. at PTM>0.95 which is >=10% and <50% of total obs.;	211;	211
PANTR	Chimpanzee	Pan troglodytes	H2QLM2	S353	-	-	Q00587_S353;	684;	L	26;	26	5+ obs. at PTM>0.95 which is >=10% and <50% of total obs.;	158;	158
PANTR	Chimpanzee	Pan troglodytes	H2QLM5	S30	-	-	P09382_S30;	288;	F	10;	10	5+ obs. at PTM>0.95 which is >=90% of total obs.;	249;	249
PANTR	Chimpanzee	Pan troglodytes	H2QLM8	S295	-	-	Q8N3F8_S295;	1093;	P	15;	15	5+ obs. at PTM>0.95 which is >=10% and <50% of total obs.;	22;	22
PANTR	Chimpanzee	Pan troglodytes	H2QLM8	S414	-	-	Q8N3F8_S414;	1430;	P	5;	5	5+ obs. at PTM>0.95 which is >=10% and <50% of total obs.;	34;	34
PANTR	Chimpanzee	Pan troglodytes	H2QLM8	S484	-	-	Q8N3F8_S484;	1599;	A	28;	28	5+ obs. at PTM>0.95 which is >=10% and <50% of total obs.;	748;	748
PANTR	Chimpanzee	Pan troglodytes	H2QLM8	S486	-	-	Q8N3F8_S486;	1601;	P	33;	33	5+ obs. at PTM>0.95 which is >=50% and <90% of total obs.;	896;	896
PANTR	Chimpanzee	Pan troglodytes	H2QLM8	S578	-	-	Q8N3F8_S578;	1826;	P	38;	38	5+ obs. at PTM>0.95 which is >=90% of total obs.;	781;	781
PANTR	Chimpanzee	Pan troglodytes	H2QLM8	S640	-	-	Q8N3F8_S640;	2031;	P	16;	16	5+ obs. at PTM>0.95 which is >=10% and <50% of total obs.;	337;	337
PANTR	Chimpanzee	Pan troglodytes	H2QLM8	S644	-	-	Q8N3F8_S644;	2035;	P	11;	11	5+ obs. at PTM>0.95 which is >=10% and <50% of total obs.;	160;	160
PANTR	Chimpanzee	Pan troglodytes	H2QLN3	T444	-	-	Q6UXY1_T455;	782;	P	7;	7	5+ obs. at PTM>0.95 which is >=10% and <50% of total obs.;	42;	42
PANTR	Chimpanzee	Pan troglodytes	H2QLN3	S450	-	-	Q6UXY1_S461;	796;	R	18;	18	5+ obs. at PTM>0.95 which is >=10% and <50% of total obs.;	11;	11
PANTR	Chimpanzee	Pan troglodytes	H2QLN3	S454	-	-	Q6UXY1_S465;	809;	P	26;	26	5+ obs. at PTM>0.95 which is >=10% and <50% of total obs.;	70;	70
PANTR	Chimpanzee	Pan troglodytes	H2QLN3	S467	-	-	Q6UXY1_S478;	926;	M	10;	10	5+ obs. at PTM>0.95 which is >=10% and <50% of total obs.;	61;	61
PANTR	Chimpanzee	Pan troglodytes	H2QLN9	S15	-	-	Q9NS69_S15;	108;	P	29;	29	5+ obs. at PTM>0.95 which is >=90% of total obs.;	3404;	3404
PANTR	Chimpanzee	Pan troglodytes	H2QLP0	S15	-	-	Q15040_S15;	257;	L	10;	10	5+ obs. at PTM>0.95 which is >=10% and <50% of total obs.;	48;	48
PANTR	Chimpanzee	Pan troglodytes	H2QLQ7	S248	-	-	P18848_S248;	670;	P	5;	5	5+ obs. at PTM>0.95 which is >=50% and <90% of total obs.;	9;	9
PANTR	Chimpanzee	Pan troglodytes	H2QLR9	T9	-	-	P62877_T9;	90;	P	6;	6	5+ obs. at PTM>0.95 which is >=50% and <90% of total obs.;	91;	91
PANTR	Chimpanzee	Pan troglodytes	H2QLS0	S49	-	-	Q09472_S285;	650;	P	13;	13	5+ obs. at PTM>0.95 which is >=10% and <50% of total obs.;	18;	18
PANTR	Chimpanzee	Pan troglodytes	H2QLS0	S802	-	-	Q09472_S1038;	3265;	P	15;	15	5+ obs. at PTM>0.95 which is >=10% and <50% of total obs.;	143;	143
PANTR	Chimpanzee	Pan troglodytes	H2QLS0	S1490	-	-	Q09472_S1726;	4226;	P	8;	8	5+ obs. at PTM>0.95 which is >=10% and <50% of total obs.;	12;	12
PANTR	Chimpanzee	Pan troglodytes	H2QLS0	S2076	-	-	Q09472_S2315;	5361;	P	7;	7	5+ obs. at PTM>0.95 which is >=10% and <50% of total obs.;	13;	13
PANTR	Chimpanzee	Pan troglodytes	H2QLS4	S579	-	-	Q99798_S559;	1071;	P	10;	10	5+ obs. at PTM>0.95 which is >=50% and <90% of total obs.;	32;	32
PANTR	Chimpanzee	Pan troglodytes	H2QLU2	S19	-	-	Q9Y3A4_S19;	319;	P	11;	11	5+ obs. at PTM>0.95 which is >=10% and <50% of total obs.;	11;	11
PANTR	Chimpanzee	Pan troglodytes	H2QLU2	S99	-	-	Q9Y3A4_S99;	620;	P	16;	16	5+ obs. at PTM>0.95 which is >=10% and <50% of total obs.;	20;	20
PANTR	Chimpanzee	Pan troglodytes	H2QLU3	S127	-	-	Q9BY77_S127;	550;	P	33;	33	5+ obs. at PTM>0.95 which is >=10% and <50% of total obs.;	113;	113
PANTR	Chimpanzee	Pan troglodytes	H2QLU3	S275	-	-	Q9BY77_S275;	884;	P	10;	10	5+ obs. at PTM>0.95 which is >=50% and <90% of total obs.;	88;	88
PANTR	Chimpanzee	Pan troglodytes	H2QLU3	S368	-	-	Q9BY77_S368;	1282;	P	9;	9	5+ obs. at PTM>0.95 which is >=50% and <90% of total obs.;	33;	33
PANTR	Chimpanzee	Pan troglodytes	H2QLU5	T311	-	-	Q9UNF0_T311;	448;	L	21;	21	5+ obs. at PTM>0.95 which is >=10% and <50% of total obs.;	11;	11
PANTR	Chimpanzee	Pan troglodytes	H2QLU5	S313	-	-	Q9UNF0_S313;	450;	R	23;	23	5+ obs. at PTM>0.95 which is >=10% and <50% of total obs.;	7;	7
PANTR	Chimpanzee	Pan troglodytes	H2QLV6	S34	-	-	P85299_S11;	146;	S	25;	25	5+ obs. at PTM>0.95 which is >=10% and <50% of total obs.;	59;	59
PANTR	Chimpanzee	Pan troglodytes	H2QLV6	S263	-	-	P85299_S240;	632;	G	17;	17	5+ obs. at PTM>0.95 which is >=50% and <90% of total obs.;	52;	52
PANTR	Chimpanzee	Pan troglodytes	H2QLV6	S404	-	-	P85299_S381;	1298;	G	6;	6	5+ obs. at PTM>0.95 which is >=50% and <90% of total obs.;	15;	15
PANTR	Chimpanzee	Pan troglodytes	H2QLV9	S314	-	-	Q9NWS6_S311;	664;	P	7;	7	5+ obs. at PTM>0.95 which is >=10% and <50% of total obs.;	7;	7
PANTR	Chimpanzee	Pan troglodytes	H2QLX0	S132	-	-	Q8WUA7_S132;	386;	P	14;	14	5+ obs. at PTM>0.95 which is >=10% and <50% of total obs.;	85;	85
PANTR	Chimpanzee	Pan troglodytes	H2QLY1	S95	-	-	Q6IBW4_S95;	246;	S	7;	7	5+ obs. at PTM>0.95 which is >=50% and <90% of total obs.;	13;	13
PANTR	Chimpanzee	Pan troglodytes	H2QLY1	S208	-	-	Q6IBW4_S208;	507;	P	14;	14	5+ obs. at PTM>0.95 which is >=10% and <50% of total obs.;	78;	78
PANTR	Chimpanzee	Pan troglodytes	H2QLY1	S284	-	-	Q6IBW4_S284;	707;	P	36;	36	5+ obs. at PTM>0.95 which is >=50% and <90% of total obs.;	361;	361
PANTR	Chimpanzee	Pan troglodytes	H2QLY1	S493	-	-	Q6IBW4_S492;	1275;	Q	51;	51	5+ obs. at PTM>0.95 which is >=10% and <50% of total obs.;	5;	5
PANTR	Chimpanzee	Pan troglodytes	H2QLZ4	S1160	-	-	Q14571_S1160;	2348;	P	12;	12	5+ obs. at PTM>0.95 which is >=10% and <50% of total obs.;	78;	78
PANTR	Chimpanzee	Pan troglodytes	H2QM00	S16	-	-	Q9NZU5_S16;	207;	L	11;	11	5+ obs. at PTM>0.95 which is >=10% and <50% of total obs.;	281;	281
PANTR	Chimpanzee	Pan troglodytes	H2QM03	S99	-	-	Q9NS91_S99;	226;	P	41;	41	5+ obs. at PTM>0.95 which is >=50% and <90% of total obs.;	596;	596
PANTR	Chimpanzee	Pan troglodytes	H2QM03	S103	-	-	Q9NS91_S103;	317;	P	25;	25	5+ obs. at PTM>0.95 which is >=10% and <50% of total obs.;	111;	111
PANTR	Chimpanzee	Pan troglodytes	H2QM03	T118	-	-	Q9NS91_T118;	360;	P	13;	13	5+ obs. at PTM>0.95 which is >=10% and <50% of total obs.;	35;	35
PANTR	Chimpanzee	Pan troglodytes	H2QM03	S125	-	-	Q9NS91_S125;	367;	L	6;	6	5+ obs. at PTM>0.95 which is >=10% and <50% of total obs.;	11;	11
PANTR	Chimpanzee	Pan troglodytes	H2QM03	S142	-	-	Q9NS91_S142;	384;	G	6;	6	5+ obs. at PTM>0.95 which is >=50% and <90% of total obs.;	19;	19
PANTR	Chimpanzee	Pan troglodytes	H2QM03	S158	-	-	Q9NS91_S158;	436;	P	16;	16	5+ obs. at PTM>0.95 which is >=10% and <50% of total obs.;	30;	30
PANTR	Chimpanzee	Pan troglodytes	H2QM03	S164	-	-	Q9NS91_S164;	442;	P	12;	12	5+ obs. at PTM>0.95 which is >=10% and <50% of total obs.;	21;	21
PANTR	Chimpanzee	Pan troglodytes	H2QM03	S174	-	-	Q9NS91_S174;	461;	V	5;	5	5+ obs. at PTM>0.95 which is >=50% and <90% of total obs.;	13;	13
PANTR	Chimpanzee	Pan troglodytes	H2QM03	S322	-	-	Q9NS91_S322;	749;	V	6;	6	5+ obs. at PTM>0.95 which is >=50% and <90% of total obs.;	28;	28
PANTR	Chimpanzee	Pan troglodytes	H2QM03	S471	-	-	Q9NS91_S471;	1302;	P	52;	52	5+ obs. at PTM>0.95 which is >=10% and <50% of total obs.;	261;	261
PANTR	Chimpanzee	Pan troglodytes	H2QM16	S592	-	-	Q9BXW9_S592;	1271;	P	27;	27	5+ obs. at PTM>0.95 which is >=50% and <90% of total obs.;	42;	42
PANTR	Chimpanzee	Pan troglodytes	H2QM16	S685	-	-	Q9BXW9_S717;	1543;	Q	9;	9	5+ obs. at PTM>0.95 which is >=50% and <90% of total obs.;	11;	11
PANTR	Chimpanzee	Pan troglodytes	H2QM16	S1358	-	-	Q9BXW9_S1412;	2864;	E	23;	23	5+ obs. at PTM>0.95 which is >=10% and <50% of total obs.;	67;	67
PANTR	Chimpanzee	Pan troglodytes	H2QM20	S80	-	-	Q93075_S80;	173;	S	16;	16	5+ obs. at PTM>0.95 which is >=10% and <50% of total obs.;	7;	7
PANTR	Chimpanzee	Pan troglodytes	H2QM20	S299	-	-	Q93075_S299;	545;	P	6;	6	5+ obs. at PTM>0.95 which is >=50% and <90% of total obs.;	17;	17
PANTR	Chimpanzee	Pan troglodytes	H2QM20	S420	-	-	Q93075_S420;	751;	P	7;	7	5+ obs. at PTM>0.95 which is >=10% and <50% of total obs.;	5;	5
PANTR	Chimpanzee	Pan troglodytes	H2QM35	T1844	-	-	Q8TEM1_T1844;	2687;	P	64;	64	5+ obs. at PTM>0.95 which is >=90% of total obs.;	425;	425
PANTR	Chimpanzee	Pan troglodytes	H2QM35	S1874	-	-	Q8TEM1_S1874;	2753;	P	21;	21	5+ obs. at PTM>0.95 which is >=10% and <50% of total obs.;	464;	464
PANTR	Chimpanzee	Pan troglodytes	H2QM35	S1881	-	-	Q8TEM1_S1881;	2783;	P	12;	12	5+ obs. at PTM>0.95 which is >=10% and <50% of total obs.;	171;	171
PANTR	Chimpanzee	Pan troglodytes	H2QM41	S197	-	-	Q6PII3_S197;	377;	P	7;	7	5+ obs. at PTM>0.95 which is >=90% of total obs.;	10;	10
PANTR	Chimpanzee	Pan troglodytes	H2QM43	S552	-	-	Q6ZNL6_S552;	1095;	V	5;	5	5+ obs. at PTM>0.95 which is >=50% and <90% of total obs.;	18;	18
PANTR	Chimpanzee	Pan troglodytes	H2QM43	S699	-	-	Q6ZNL6_S699;	1257;	L	7;	7	5+ obs. at PTM>0.95 which is >=10% and <50% of total obs.;	9;	9
PANTR	Chimpanzee	Pan troglodytes	H2QM48	S375	-	-	O60239_S375;	1623;	S	6;	6	5+ obs. at PTM>0.95 which is >=10% and <50% of total obs.;	8;	8
PANTR	Chimpanzee	Pan troglodytes	H2QM48	S376	-	-	O60239_S376;	1632;	P	7;	7	5+ obs. at PTM>0.95 which is >=10% and <50% of total obs.;	17;	17
PANTR	Chimpanzee	Pan troglodytes	H2QM48	S421	-	-	O60239_S421;	1739;	P	6;	6	5+ obs. at PTM>0.95 which is >=10% and <50% of total obs.;	32;	32
PANTR	Chimpanzee	Pan troglodytes	H2QM49	S165	-	-	Q96JC9_S165;	608;	P	42;	42	5+ obs. at PTM>0.95 which is >=50% and <90% of total obs.;	926;	926
PANTR	Chimpanzee	Pan troglodytes	H2QM49	S266	-	-	Q96JC9_S266;	1271;	D	6;	6	5+ obs. at PTM>0.95 which is >=10% and <50% of total obs.;	34;	34
PANTR	Chimpanzee	Pan troglodytes	H2QM55	S199	-	-	Q14699_S199;	624;	L	20;	20	5+ obs. at PTM>0.95 which is >=10% and <50% of total obs.;	63;	63
PANTR	Chimpanzee	Pan troglodytes	H2QM55	S220	-	-	Q14699_S220;	655;	P	21;	21	5+ obs. at PTM>0.95 which is >=10% and <50% of total obs.;	120;	120
PANTR	Chimpanzee	Pan troglodytes	H2QM55	S555	-	-	Q14699_S555;	1125;	N	5;	5	5+ obs. at PTM>0.95 which is >=10% and <50% of total obs.;	32;	32
PANTR	Chimpanzee	Pan troglodytes	H2QM58	S460	-	-	Q92609_S460;	1209;	L	8;	8	5+ obs. at PTM>0.95 which is >=50% and <90% of total obs.;	30;	30
PANTR	Chimpanzee	Pan troglodytes	H2QM58	S522	-	-	Q92609_S522;	1334;	M	41;	41	5+ obs. at PTM>0.95 which is >=10% and <50% of total obs.;	345;	345
PANTR	Chimpanzee	Pan troglodytes	H2QM58	S576	-	-	Q92609_S554;	1426;	P	33;	33	5+ obs. at PTM>0.95 which is >=10% and <50% of total obs.;	285;	285
PANTR	Chimpanzee	Pan troglodytes	H2QM58	S586	-	-	Q92609_S564;	1436;	F	7;	7	5+ obs. at PTM>0.95 which is >=10% and <50% of total obs.;	24;	24
PANTR	Chimpanzee	Pan troglodytes	H2QM58	S606	-	-	Q92609_S584;	1475;	E	9;	9	5+ obs. at PTM>0.95 which is >=50% and <90% of total obs.;	15;	15
PANTR	Chimpanzee	Pan troglodytes	H2QM58	S752	-	-	Q92609_S730;	1718;	F	23;	23	5+ obs. at PTM>0.95 which is >=10% and <50% of total obs.;	52;	52
PANTR	Chimpanzee	Pan troglodytes	H2QM62	S123	-	-	P20339_S123;	152;	P	6;	6	5+ obs. at PTM>0.95 which is >=90% of total obs.;	9;	9
PANTR	Chimpanzee	Pan troglodytes	H2QM65	S256	-	-	Q5FBB7_S256;	461;	P	18;	18	5+ obs. at PTM>0.95 which is >=50% and <90% of total obs.;	86;	86
PANTR	Chimpanzee	Pan troglodytes	H2QM65	S436	-	-	Q5FBB7_S436;	882;	P	14;	14	5+ obs. at PTM>0.95 which is >=10% and <50% of total obs.;	19;	19
PANTR	Chimpanzee	Pan troglodytes	H2QM65	S468	-	-	Q5FBB7_S468;	946;	P	6;	6	5+ obs. at PTM>0.95 which is >=90% of total obs.;	92;	92
PANTR	Chimpanzee	Pan troglodytes	H2QM65	S507	-	-	Q5FBB7_S507;	987;	P	17;	17	5+ obs. at PTM>0.95 which is >=50% and <90% of total obs.;	80;	80
PANTR	Chimpanzee	Pan troglodytes	H2QM79	S107	-	-	O95936_S107;	151;	P	5;	5	5+ obs. at PTM>0.95 which is >=10% and <50% of total obs.;	64;	64
PANTR	Chimpanzee	Pan troglodytes	H2QM81	S300	-	-	Q9H6S1_S300;	630;	S	6;	6	5+ obs. at PTM>0.95 which is >=10% and <50% of total obs.;	12;	12
PANTR	Chimpanzee	Pan troglodytes	H2QM81	S318	-	-	Q9H6S1_S318;	649;	W	19;	19	5+ obs. at PTM>0.95 which is >=90% of total obs.;	22;	22
PANTR	Chimpanzee	Pan troglodytes	H2QM81	S353	-	-	Q9H6S1_S353;	697;	P	9;	9	5+ obs. at PTM>0.95 which is >=10% and <50% of total obs.;	22;	22
PANTR	Chimpanzee	Pan troglodytes	H2QM82	S111	-	-	Q6XE24_S111;	586;	P	16;	16	5+ obs. at PTM>0.95 which is >=50% and <90% of total obs.;	199;	199
PANTR	Chimpanzee	Pan troglodytes	H2QM89	S207	-	-	Q9Y6G9_S207;	1094;	P	201;	201	5+ obs. at PTM>0.95 which is >=50% and <90% of total obs.;	2231;	2231
PANTR	Chimpanzee	Pan troglodytes	H2QM89	S398	-	-	Q9Y6G9_S398;	1359;	P	10;	10	5+ obs. at PTM>0.95 which is >=50% and <90% of total obs.;	154;	154
PANTR	Chimpanzee	Pan troglodytes	H2QM89	S405	-	-	Q9Y6G9_S405;	1377;	P	17;	17	5+ obs. at PTM>0.95 which is >=50% and <90% of total obs.;	83;	83
PANTR	Chimpanzee	Pan troglodytes	H2QM89	T408	-	-	Q9Y6G9_T408;	1380;	P	18;	18	5+ obs. at PTM>0.95 which is >=10% and <50% of total obs.;	33;	33
PANTR	Chimpanzee	Pan troglodytes	H2QM89	S421	-	-	Q9Y6G9_S421;	1393;	P	30;	30	5+ obs. at PTM>0.95 which is >=10% and <50% of total obs.;	201;	201
PANTR	Chimpanzee	Pan troglodytes	H2QM89	S468	-	-	Q9Y6G9_S468;	1461;	P	7;	7	5+ obs. at PTM>0.95 which is >=10% and <50% of total obs.;	98;	98
PANTR	Chimpanzee	Pan troglodytes	H2QM89	S487	-	-	Q9Y6G9_S487;	1486;	G	12;	12	5+ obs. at PTM>0.95 which is >=90% of total obs.;	69;	69
PANTR	Chimpanzee	Pan troglodytes	H2QM96	T484	-	-	Q8WUM4_T479;	766;	P	5;	5	5+ obs. at PTM>0.95 which is >=50% and <90% of total obs.;	14;	14
PANTR	Chimpanzee	Pan troglodytes	H2QM97	S280	-	-	Q9UBL0_S280;	1204;	I	17;	17	5+ obs. at PTM>0.95 which is >=50% and <90% of total obs.;	44;	44
PANTR	Chimpanzee	Pan troglodytes	H2QMA1	S477	-	-	P40692_S477;	1053;	D	204;	204	5+ obs. at PTM>0.95 which is >=50% and <90% of total obs.;	168;	168
PANTR	Chimpanzee	Pan troglodytes	H2QMA9	S324	-	-	O95747_S324;	633;	S	6;	6	5+ obs. at PTM>0.95 which is >=10% and <50% of total obs.;	26;	26
PANTR	Chimpanzee	Pan troglodytes	H2QMA9	S325	-	-	O95747_S325;	634;	G	14;	14	5+ obs. at PTM>0.95 which is >=10% and <50% of total obs.;	40;	40
PANTR	Chimpanzee	Pan troglodytes	H2QMA9	S339	-	-	O95747_S339;	678;	D	55;	55	5+ obs. at PTM>0.95 which is >=10% and <50% of total obs.;	1083;	1083
PANTR	Chimpanzee	Pan troglodytes	H2QMA9	S359	-	-	O95747_S359;	796;	P	13;	13	5+ obs. at PTM>0.95 which is >=50% and <90% of total obs.;	65;	65
PANTR	Chimpanzee	Pan troglodytes	H2QMB8	T216	-	-	Q9BQQ3_T216;	688;	P	17;	17	5+ obs. at PTM>0.95 which is >=10% and <50% of total obs.;	320;	320
PANTR	Chimpanzee	Pan troglodytes	H2QMD0	S719	-	-	Q9UPV9_S719;	2022;	L	5;	5	5+ obs. at PTM>0.95 which is >=50% and <90% of total obs.;	16;	16
PANTR	Chimpanzee	Pan troglodytes	H2QMD4	S390	-	-	P30414_S390;	833;	D	9;	9	5+ obs. at PTM>0.95 which is >=50% and <90% of total obs.;	10;	10
PANTR	Chimpanzee	Pan troglodytes	H2QMD4	S464	-	-	P30414_S463;	907;	D	33;	33	5+ obs. at PTM>0.95 which is >=50% and <90% of total obs.;	239;	239
PANTR	Chimpanzee	Pan troglodytes	H2QMD4	S888	-	-	P30414_S887;	1428;	E	9;	9	5+ obs. at PTM>0.95 which is >=10% and <50% of total obs.;	14;	14
PANTR	Chimpanzee	Pan troglodytes	H2QMD4	S890	-	-	P30414_S889;	1430;	N	9;	9	5+ obs. at PTM>0.95 which is >=10% and <50% of total obs.;	8;	8
PANTR	Chimpanzee	Pan troglodytes	H2QMD4	S892	-	-	P30414_S891;	1432;	E	8;	8	5+ obs. at PTM>0.95 which is >=10% and <50% of total obs.;	6;	6
PANTR	Chimpanzee	Pan troglodytes	H2QMD4	S1079	-	-	P30414_S1077;	1650;	D	9;	9	5+ obs. at PTM>0.95 which is >=10% and <50% of total obs.;	45;	45
PANTR	Chimpanzee	Pan troglodytes	H2QMD4	S1148	-	-	P30414_S1146;	1730;	P	16;	16	5+ obs. at PTM>0.95 which is >=10% and <50% of total obs.;	72;	72
PANTR	Chimpanzee	Pan troglodytes	H2QMD4	T1157	-	-	P30414_T1155;	1740;	P	24;	24	5+ obs. at PTM>0.95 which is >=90% of total obs.;	171;	171
PANTR	Chimpanzee	Pan troglodytes	H2QME0	S518	-	-	Q9NRH2_S518;	1266;	P	15;	15	5+ obs. at PTM>0.95 which is >=50% and <90% of total obs.;	121;	121
PANTR	Chimpanzee	Pan troglodytes	H2QME0	S607	-	-	Q9NRH2_S607;	1480;	P	7;	7	5+ obs. at PTM>0.95 which is >=10% and <50% of total obs.;	13;	13
PANTR	Chimpanzee	Pan troglodytes	H2QMF1	S50	-	-	Q96AT1_S50;	139;	D	43;	43	5+ obs. at PTM>0.95 which is >=90% of total obs.;	2627;	2627
PANTR	Chimpanzee	Pan troglodytes	H2QMF1	S146	-	-	Q96AT1_S146;	254;	F	25;	25	5+ obs. at PTM>0.95 which is >=10% and <50% of total obs.;	306;	306
PANTR	Chimpanzee	Pan troglodytes	H2QMF5	S177	-	-	Q15024_S177;	452;	K	12;	12	5+ obs. at PTM>0.95 which is >=50% and <90% of total obs.;	28;	28
PANTR	Chimpanzee	Pan troglodytes	H2QMF9	S187	-	-	Q9UGP4_S187;	499;	P	15;	15	5+ obs. at PTM>0.95 which is >=10% and <50% of total obs.;	22;	22
PANTR	Chimpanzee	Pan troglodytes	H2QMF9	S233	-	-	Q9UGP4_S233;	584;	L	17;	17	5+ obs. at PTM>0.95 which is >=10% and <50% of total obs.;	81;	81
PANTR	Chimpanzee	Pan troglodytes	H2QMF9	S272	-	-	Q9UGP4_S272;	632;	P	21;	21	5+ obs. at PTM>0.95 which is >=10% and <50% of total obs.;	302;	302
PANTR	Chimpanzee	Pan troglodytes	H2QMF9	S277	-	-	Q9UGP4_S277;	645;	P	24;	24	5+ obs. at PTM>0.95 which is >=10% and <50% of total obs.;	321;	321
PANTR	Chimpanzee	Pan troglodytes	H2QMF9	T294	-	-	Q9UGP4_T294;	664;	P	12;	12	5+ obs. at PTM>0.95 which is >=10% and <50% of total obs.;	53;	53
PANTR	Chimpanzee	Pan troglodytes	H2QMG3	S196	-	-	Q9BQS8_S196;	426;	R	6;	6	5+ obs. at PTM>0.95 which is >=50% and <90% of total obs.;	41;	41
PANTR	Chimpanzee	Pan troglodytes	H2QMG3	S342	-	-	Q9BQS8_S342;	603;	M	5;	5	5+ obs. at PTM>0.95 which is >=10% and <50% of total obs.;	31;	31
PANTR	Chimpanzee	Pan troglodytes	H2QMH7	S178	-	-	Q8WUD4_S165;	873;	D	15;	15	5+ obs. at PTM>0.95 which is >=10% and <50% of total obs.;	17;	17
PANTR	Chimpanzee	Pan troglodytes	H2QMI4	S310	-	-	Q92922_S310;	664;	P	35;	35	5+ obs. at PTM>0.95 which is >=90% of total obs.;	196;	196
PANTR	Chimpanzee	Pan troglodytes	H2QMI4	S328	-	-	Q92922_S328;	755;	P	76;	76	5+ obs. at PTM>0.95 which is >=10% and <50% of total obs.;	1622;	1622
PANTR	Chimpanzee	Pan troglodytes	H2QMI4	S330	-	-	Q92922_S330;	757;	P	78;	78	5+ obs. at PTM>0.95 which is >=10% and <50% of total obs.;	1680;	1680
PANTR	Chimpanzee	Pan troglodytes	H2QMI4	S357	-	-	Q92922_S357;	803;	Q	17;	17	5+ obs. at PTM>0.95 which is >=50% and <90% of total obs.;	14;	14
PANTR	Chimpanzee	Pan troglodytes	H2QMI4	T398	-	-	Q92922_T398;	901;	P	5;	5	5+ obs. at PTM>0.95 which is >=50% and <90% of total obs.;	98;	98
PANTR	Chimpanzee	Pan troglodytes	H2QMI4	S573	-	-	Q92922_S573;	1419;	P	11;	11	5+ obs. at PTM>0.95 which is >=90% of total obs.;	239;	239
PANTR	Chimpanzee	Pan troglodytes	H2QMI4	S822	-	-	Q92922_S822;	2086;	E	5;	5	5+ obs. at PTM>0.95 which is >=10% and <50% of total obs.;	15;	15
PANTR	Chimpanzee	Pan troglodytes	H2QMJ8	S746	-	-	Q9BXS9_S752;	4452;	P	37;	37	5+ obs. at PTM>0.95 which is >=10% and <50% of total obs.;	55;	55
PANTR	Chimpanzee	Pan troglodytes	H2QML3	S680	-	-	Q13107_S680;	2217;	G	9;	9	5+ obs. at PTM>0.95 which is >=10% and <50% of total obs.;	53;	53
PANTR	Chimpanzee	Pan troglodytes	H2QML8	T790	-	-	Q14118_T790;	2513;	F	21;	21	5+ obs. at PTM>0.95 which is >=50% and <90% of total obs.;	80;	80
PANTR	Chimpanzee	Pan troglodytes	H2QMM6	S347	-	-	Q9BWF2_S347;	968;	P	14;	14	5+ obs. at PTM>0.95 which is >=50% and <90% of total obs.;	8;	8
PANTR	Chimpanzee	Pan troglodytes	H2QMN0	S230	-	-	P78332_S362;	874;	P	24;	24	5+ obs. at PTM>0.95 which is >=10% and <50% of total obs.;	183;	183
PANTR	Chimpanzee	Pan troglodytes	H2QMN0	S759	-	-	P78332_S891;	2087;	P	20;	20	5+ obs. at PTM>0.95 which is >=50% and <90% of total obs.;	368;	368
PANTR	Chimpanzee	Pan troglodytes	H2QMN0	S893	-	-	P78332_S1025;	3062;	P	34;	34	5+ obs. at PTM>0.95 which is >=10% and <50% of total obs.;	111;	111
PANTR	Chimpanzee	Pan troglodytes	H2QMQ0	S1169	-	-	Q9Y4B4_S1169;	4789;	P	23;	23	5+ obs. at PTM>0.95 which is >=10% and <50% of total obs.;	66;	66
PANTR	Chimpanzee	Pan troglodytes	H2QMQ0	S1172	-	-	Q9Y4B4_S1172;	4792;	P	12;	12	5+ obs. at PTM>0.95 which is >=10% and <50% of total obs.;	66;	66
PANTR	Chimpanzee	Pan troglodytes	H2QMQ0	T1260	-	-	Q9Y4B4_T1260;	4947;	P	19;	19	5+ obs. at PTM>0.95 which is >=50% and <90% of total obs.;	190;	190
PANTR	Chimpanzee	Pan troglodytes	H2QMQ3	S50	-	-	O43818_S50;	662;	S	22;	22	5+ obs. at PTM>0.95 which is >=10% and <50% of total obs.;	446;	446
PANTR	Chimpanzee	Pan troglodytes	H2QMQ3	S51	-	-	O43818_S51;	663;	D	24;	24	5+ obs. at PTM>0.95 which is >=10% and <50% of total obs.;	472;	472
PANTR	Chimpanzee	Pan troglodytes	H2QMQ3	S53	-	-	O43818_S53;	665;	E	24;	24	5+ obs. at PTM>0.95 which is >=10% and <50% of total obs.;	468;	468
PANTR	Chimpanzee	Pan troglodytes	H2QMS7	S765	-	-	Q9UHJ3_S765;	1997;	F	18;	18	5+ obs. at PTM>0.95 which is >=10% and <50% of total obs.;	34;	34
PANTR	Chimpanzee	Pan troglodytes	H2QMS7	S767	-	-	Q9UHJ3_S767;	1999;	D	19;	19	5+ obs. at PTM>0.95 which is >=10% and <50% of total obs.;	47;	47
PANTR	Chimpanzee	Pan troglodytes	H2QMS7	S775	-	-	Q9UHJ3_S775;	2015;	P	30;	30	5+ obs. at PTM>0.95 which is >=50% and <90% of total obs.;	102;	102
PANTR	Chimpanzee	Pan troglodytes	H2QMT2	S132	-	-	Q9H981_S132;	442;	P	78;	78	5+ obs. at PTM>0.95 which is >=90% of total obs.;	93;	93
PANTR	Chimpanzee	Pan troglodytes	H2QMT2	S412	-	-	Q9H981_S412;	930;	Q	46;	46	5+ obs. at PTM>0.95 which is >=50% and <90% of total obs.;	46;	46
PANTR	Chimpanzee	Pan troglodytes	H2QMU0	T399	-	-	Q9UKG1_T399;	791;	P	9;	9	5+ obs. at PTM>0.95 which is >=10% and <50% of total obs.;	121;	121
PANTR	Chimpanzee	Pan troglodytes	H2QMU0	S401	-	-	Q9UKG1_S401;	794;	P	23;	23	5+ obs. at PTM>0.95 which is >=10% and <50% of total obs.;	347;	347
PANTR	Chimpanzee	Pan troglodytes	H2QMU4	S147	-	-	P18085_S147;	867;	L	11;	11	5+ obs. at PTM>0.95 which is >=90% of total obs.;	8;	8
PANTR	Chimpanzee	Pan troglodytes	H2QMU5	S127	-	-	Q8IWF6_S127;	738;	L	18;	18	5+ obs. at PTM>0.95 which is >=90% of total obs.;	39;	39
PANTR	Chimpanzee	Pan troglodytes	H2QMW6	S1328	-	-	Q96QZ7_S1361;	2369;	A	6;	6	5+ obs. at PTM>0.95 which is >=10% and <50% of total obs.;	10;	10
PANTR	Chimpanzee	Pan troglodytes	H2QN01	S724	-	-	Q96PD2_S724;	952;	C	11;	11	5+ obs. at PTM>0.95 which is >=10% and <50% of total obs.;	70;	70
PANTR	Chimpanzee	Pan troglodytes	H2QN01	S727	-	-	Q96PD2_S727;	956;	A	11;	11	5+ obs. at PTM>0.95 which is >=10% and <50% of total obs.;	27;	27
PANTR	Chimpanzee	Pan troglodytes	H2QN04	S91	-	-	O94826_S91;	173;	P	49;	49	5+ obs. at PTM>0.95 which is >=10% and <50% of total obs.;	2133;	2133
PANTR	Chimpanzee	Pan troglodytes	H2QN04	S434	-	-	O94826_S434;	723;	A	18;	18	5+ obs. at PTM>0.95 which is >=90% of total obs.;	23;	23
PANTR	Chimpanzee	Pan troglodytes	H2QN05	S272	-	-	Q9NWC5_S256;	476;	S	10;	10	5+ obs. at PTM>0.95 which is >=10% and <50% of total obs.;	7;	7
PANTR	Chimpanzee	Pan troglodytes	H2QN05	S287	-	-	Q9NWC5_S271;	519;	E	10;	10	5+ obs. at PTM>0.95 which is >=90% of total obs.;	28;	28
PANTR	Chimpanzee	Pan troglodytes	H2QN10	S11	-	-	Q9BQF6_S11;	164;	S	44;	44	5+ obs. at PTM>0.95 which is >=10% and <50% of total obs.;	32;	32
PANTR	Chimpanzee	Pan troglodytes	H2QN10	S443	-	-	Q9BQF6_S443;	1216;	S	10;	10	5+ obs. at PTM>0.95 which is >=10% and <50% of total obs.;	49;	49
PANTR	Chimpanzee	Pan troglodytes	H2QN10	S444	-	-	Q9BQF6_S444;	1217;	D	11;	11	5+ obs. at PTM>0.95 which is >=10% and <50% of total obs.;	50;	50
PANTR	Chimpanzee	Pan troglodytes	H2QN12	S53	-	-	Q8WW12_S53;	1625;	A	10;	10	5+ obs. at PTM>0.95 which is >=50% and <90% of total obs.;	86;	86
PANTR	Chimpanzee	Pan troglodytes	H2QN12	S77	-	-	Q8WW12_S77;	1680;	Q	26;	26	5+ obs. at PTM>0.95 which is >=10% and <50% of total obs.;	59;	59
PANTR	Chimpanzee	Pan troglodytes	H2QN12	S87	-	-	Q8WW12_S87;	1700;	I	12;	12	5+ obs. at PTM>0.95 which is >=10% and <50% of total obs.;	9;	9
PANTR	Chimpanzee	Pan troglodytes	H2QN12	S119	-	-	Q8WW12_S119;	1752;	E	37;	37	5+ obs. at PTM>0.95 which is >=10% and <50% of total obs.;	2871;	2871
PANTR	Chimpanzee	Pan troglodytes	H2QN12	T139	-	-	Q8WW12_T139;	1772;	P	22;	22	5+ obs. at PTM>0.95 which is >=10% and <50% of total obs.;	210;	210
PANTR	Chimpanzee	Pan troglodytes	H2QN12	S147	-	-	Q8WW12_S147;	1780;	F	18;	18	5+ obs. at PTM>0.95 which is >=10% and <50% of total obs.;	118;	118
PANTR	Chimpanzee	Pan troglodytes	H2QN13	S511	-	-	O95625_S511;	946;	V	15;	15	5+ obs. at PTM>0.95 which is >=50% and <90% of total obs.;	5;	5
PANTR	Chimpanzee	Pan troglodytes	H2QN13	S817	-	-	O95625_S817;	1364;	V	5;	5	5+ obs. at PTM>0.95 which is >=50% and <90% of total obs.;	6;	6
PANTR	Chimpanzee	Pan troglodytes	H2QN18	S521	-	-	Q13191_S521;	816;	P	18;	18	5+ obs. at PTM>0.95 which is >=10% and <50% of total obs.;	23;	23
PANTR	Chimpanzee	Pan troglodytes	H2QN18	S525	-	-	Q13191_S525;	821;	P	18;	18	5+ obs. at PTM>0.95 which is >=10% and <50% of total obs.;	13;	13
PANTR	Chimpanzee	Pan troglodytes	H2QN18	S614	-	-	Q13191_S614;	930;	P	6;	6	5+ obs. at PTM>0.95 which is >=50% and <90% of total obs.;	13;	13
PANTR	Chimpanzee	Pan troglodytes	H2QN18	S672	-	-	Q13191_S672;	1002;	P	96;	96	5+ obs. at PTM>0.95 which is >=50% and <90% of total obs.;	10;	10
PANTR	Chimpanzee	Pan troglodytes	H2QN40	S394	-	-	Q9BS91_S394;	525;	G	6;	6	5+ obs. at PTM>0.95 which is >=50% and <90% of total obs.;	15;	15
PANTR	Chimpanzee	Pan troglodytes	H2QN46	T235	-	-	Q8N0Z3_T235;	354;	P	17;	17	5+ obs. at PTM>0.95 which is >=50% and <90% of total obs.;	118;	118
PANTR	Chimpanzee	Pan troglodytes	H2QN46	S477	-	-	Q8N0Z3_S477;	660;	P	5;	5	5+ obs. at PTM>0.95 which is >=50% and <90% of total obs.;	13;	13
PANTR	Chimpanzee	Pan troglodytes	H2QN46	T537	-	-	Q8N0Z3_T537;	722;	P	9;	9	5+ obs. at PTM>0.95 which is >=90% of total obs.;	13;	13
PANTR	Chimpanzee	Pan troglodytes	H2QN46	S760	-	-	Q8N0Z3_S760;	1035;	P	23;	23	5+ obs. at PTM>0.95 which is >=50% and <90% of total obs.;	245;	245
PANTR	Chimpanzee	Pan troglodytes	H2QN46	S764	-	-	Q8N0Z3_S764;	1040;	P	15;	15	5+ obs. at PTM>0.95 which is >=50% and <90% of total obs.;	204;	204
PANTR	Chimpanzee	Pan troglodytes	H2QN52	S272	-	-	Q2M1Z3_S272;	972;	L	5;	5	5+ obs. at PTM>0.95 which is >=50% and <90% of total obs.;	32;	32
PANTR	Chimpanzee	Pan troglodytes	H2QN52	S346	-	-	Q2M1Z3_S346;	1111;	M	8;	8	5+ obs. at PTM>0.95 which is >=10% and <50% of total obs.;	155;	155
PANTR	Chimpanzee	Pan troglodytes	H2QN52	S476	-	-	Q2M1Z3_S476;	1443;	P	6;	6	5+ obs. at PTM>0.95 which is >=50% and <90% of total obs.;	84;	84
PANTR	Chimpanzee	Pan troglodytes	H2QN52	S629	-	-	Q2M1Z3_S629;	1690;	P	5;	5	5+ obs. at PTM>0.95 which is >=50% and <90% of total obs.;	47;	47
PANTR	Chimpanzee	Pan troglodytes	H2QN52	S1432	-	-	Q2M1Z3_S1432;	2878;	V	6;	6	5+ obs. at PTM>0.95 which is >=90% of total obs.;	27;	27
PANTR	Chimpanzee	Pan troglodytes	H2QN66	S268	-	-	P29083_S268;	588;	L	7;	7	5+ obs. at PTM>0.95 which is >=50% and <90% of total obs.;	22;	22
PANTR	Chimpanzee	Pan troglodytes	H2QN71	S275	-	-	P14317_S275;	4617;	P	41;	41	5+ obs. at PTM>0.95 which is >=50% and <90% of total obs.;	2429;	2429
PANTR	Chimpanzee	Pan troglodytes	H2QN71	T308	-	-	P14317_T308;	4651;	P	11;	11	5+ obs. at PTM>0.95 which is >=10% and <50% of total obs.;	89;	89
PANTR	Chimpanzee	Pan troglodytes	H2QN72	S572	-	-	Q15051_S572;	661;	G	9;	9	5+ obs. at PTM>0.95 which is >=50% and <90% of total obs.;	45;	45
PANTR	Chimpanzee	Pan troglodytes	H2QN80	S9	-	-	Q8TDB6_S9;	70;	P	22;	22	5+ obs. at PTM>0.95 which is >=10% and <50% of total obs.;	123;	123
PANTR	Chimpanzee	Pan troglodytes	H2QN80	S202	-	-	Q8TDB6_S202;	413;	P	15;	15	5+ obs. at PTM>0.95 which is >=10% and <50% of total obs.;	121;	121
PANTR	Chimpanzee	Pan troglodytes	H2QN80	S221	-	-	Q8TDB6_S221;	490;	P	12;	12	5+ obs. at PTM>0.95 which is >=50% and <90% of total obs.;	83;	83
PANTR	Chimpanzee	Pan troglodytes	H2QN80	S532	-	-	Q8TDB6_S532;	922;	D	18;	18	5+ obs. at PTM>0.95 which is >=10% and <50% of total obs.;	155;	155
PANTR	Chimpanzee	Pan troglodytes	H2QN80	S539	-	-	Q8TDB6_S539;	935;	P	8;	8	5+ obs. at PTM>0.95 which is >=10% and <50% of total obs.;	58;	58
PANTR	Chimpanzee	Pan troglodytes	H2QN82	S33	-	-	Q460N5_S33;	71;	P	10;	10	5+ obs. at PTM>0.95 which is >=10% and <50% of total obs.;	77;	77
PANTR	Chimpanzee	Pan troglodytes	H2QN92	S214	-	-	P11172_S214;	644;	P	14;	14	5+ obs. at PTM>0.95 which is >=10% and <50% of total obs.;	167;	167
PANTR	Chimpanzee	Pan troglodytes	H2QN94	S1319	-	-	Q9ULI3_S1319;	3577;	T	5;	5	5+ obs. at PTM>0.95 which is >=10% and <50% of total obs.;	18;	18
PANTR	Chimpanzee	Pan troglodytes	H2QN95	S22	-	-	O95219_S22;	419;	P	10;	10	5+ obs. at PTM>0.95 which is >=90% of total obs.;	218;	218
PANTR	Chimpanzee	Pan troglodytes	H2QN96	T27	-	-	Q9BXB4_T27;	169;	P	22;	22	5+ obs. at PTM>0.95 which is >=10% and <50% of total obs.;	173;	173
PANTR	Chimpanzee	Pan troglodytes	H2QN96	S189	-	-	Q9BXB4_S189;	526;	Q	207;	207	5+ obs. at PTM>0.95 which is >=50% and <90% of total obs.;	919;	919
PANTR	Chimpanzee	Pan troglodytes	H2QNA0	S34	-	-	Q2QGD7_S34;	226;	P	8;	8	5+ obs. at PTM>0.95 which is >=90% of total obs.;	23;	23
PANTR	Chimpanzee	Pan troglodytes	H2QNA0	T172	-	-	Q2QGD7_T172;	743;	P	28;	28	5+ obs. at PTM>0.95 which is >=10% and <50% of total obs.;	14;	14
PANTR	Chimpanzee	Pan troglodytes	H2QNA4	S4	-	-	Q86VQ6_S4;	261;	P	6;	6	5+ obs. at PTM>0.95 which is >=50% and <90% of total obs.;	177;	177
PANTR	Chimpanzee	Pan troglodytes	H2QNA4	S32	-	-	Q86VQ6_S32;	289;	P	6;	6	5+ obs. at PTM>0.95 which is >=90% of total obs.;	8;	8
PANTR	Chimpanzee	Pan troglodytes	H2QNA4	S42	-	-	Q86VQ6_S42;	299;	P	6;	6	5+ obs. at PTM>0.95 which is >=10% and <50% of total obs.;	7;	7
PANTR	Chimpanzee	Pan troglodytes	H2QNA7	S13	-	-	P49736_S13;	101;	P	29;	29	5+ obs. at PTM>0.95 which is >=10% and <50% of total obs.;	690;	690
PANTR	Chimpanzee	Pan troglodytes	H2QNA7	S27	-	-	P49736_S27;	116;	P	123;	123	5+ obs. at PTM>0.95 which is >=10% and <50% of total obs.;	1480;	1480
PANTR	Chimpanzee	Pan troglodytes	H2QNA7	S41	-	-	P49736_S41;	166;	P	71;	71	5+ obs. at PTM>0.95 which is >=10% and <50% of total obs.;	267;	267
PANTR	Chimpanzee	Pan troglodytes	H2QNA7	S53	-	-	P49736_S53;	180;	E	36;	36	5+ obs. at PTM>0.95 which is >=10% and <50% of total obs.;	92;	92
PANTR	Chimpanzee	Pan troglodytes	H2QNA7	T59	-	-	P49736_T59;	187;	E	17;	17	5+ obs. at PTM>0.95 which is >=10% and <50% of total obs.;	68;	68
PANTR	Chimpanzee	Pan troglodytes	H2QNA7	S108	-	-	P49736_S108;	262;	Q	112;	112	5+ obs. at PTM>0.95 which is >=10% and <50% of total obs.;	300;	300
PANTR	Chimpanzee	Pan troglodytes	H2QNA7	S139	-	-	P49736_S139;	328;	D	384;	384	5+ obs. at PTM>0.95 which is >=10% and <50% of total obs.;	3117;	3117
PANTR	Chimpanzee	Pan troglodytes	H2QNA7	S381	-	-	P49736_S381;	709;	P	11;	11	5+ obs. at PTM>0.95 which is >=90% of total obs.;	31;	31
PANTR	Chimpanzee	Pan troglodytes	H2QNB0	S537	-	-	P57772_S537;	1958;	P	7;	7	5+ obs. at PTM>0.95 which is >=50% and <90% of total obs.;	19;	19
PANTR	Chimpanzee	Pan troglodytes	H2QNB0	T545	-	-	P57772_T545;	1967;	P	5;	5	5+ obs. at PTM>0.95 which is >=90% of total obs.;	9;	9
PANTR	Chimpanzee	Pan troglodytes	H2QNC1	S2	-	-	Q92522_S2;	32;	V	14;	14	5+ obs. at PTM>0.95 which is >=50% and <90% of total obs.;	86;	86
PANTR	Chimpanzee	Pan troglodytes	H2QNC1	S31	-	-	Q92522_S31;	79;	P	52;	52	5+ obs. at PTM>0.95 which is >=10% and <50% of total obs.;	952;	952
PANTR	Chimpanzee	Pan troglodytes	H2QNC3	S318	-	-	O95243_S318;	1290;	S	9;	9	5+ obs. at PTM>0.95 which is >=50% and <90% of total obs.;	50;	50
PANTR	Chimpanzee	Pan troglodytes	H2QND4	S853	-	-	Q99570_S853;	1946;	N	7;	7	5+ obs. at PTM>0.95 which is >=90% of total obs.;	8;	8
PANTR	Chimpanzee	Pan troglodytes	H2QND4	S865	-	-	Q99570_S865;	1958;	L	12;	12	5+ obs. at PTM>0.95 which is >=10% and <50% of total obs.;	7;	7
PANTR	Chimpanzee	Pan troglodytes	H2QNE5	S8	-	-	Q9UKY7_S8;	14;	L	13;	13	5+ obs. at PTM>0.95 which is >=90% of total obs.;	141;	141
PANTR	Chimpanzee	Pan troglodytes	H2QNE5	S106	-	-	Q9UKY7_S107;	142;	E	20;	20	5+ obs. at PTM>0.95 which is >=10% and <50% of total obs.;	104;	104
PANTR	Chimpanzee	Pan troglodytes	H2QNE5	T181	-	-	Q9UKY7_T182;	258;	P	60;	60	5+ obs. at PTM>0.95 which is >=10% and <50% of total obs.;	127;	127
PANTR	Chimpanzee	Pan troglodytes	H2QNE6	T779	-	-	Q92547_T779;	1280;	P	13;	13	5+ obs. at PTM>0.95 which is >=10% and <50% of total obs.;	8;	8
PANTR	Chimpanzee	Pan troglodytes	H2QNE6	S805	-	-	Q92547_S805;	1315;	P	7;	7	5+ obs. at PTM>0.95 which is >=50% and <90% of total obs.;	31;	31
PANTR	Chimpanzee	Pan troglodytes	H2QNE6	T848	-	-	Q92547_T848;	1385;	P	9;	9	5+ obs. at PTM>0.95 which is >=50% and <90% of total obs.;	30;	30
PANTR	Chimpanzee	Pan troglodytes	H2QNE6	S853	-	-	Q92547_S853;	1391;	Q	6;	6	5+ obs. at PTM>0.95 which is >=10% and <50% of total obs.;	14;	14
PANTR	Chimpanzee	Pan troglodytes	H2QNE6	S860	-	-	Q92547_S860;	1398;	T	10;	10	5+ obs. at PTM>0.95 which is >=10% and <50% of total obs.;	13;	13
PANTR	Chimpanzee	Pan troglodytes	H2QNE6	T861	-	-	Q92547_T861;	1399;	P	31;	31	5+ obs. at PTM>0.95 which is >=10% and <50% of total obs.;	32;	32
PANTR	Chimpanzee	Pan troglodytes	H2QNE6	S864	-	-	Q92547_S864;	1402;	E	22;	22	5+ obs. at PTM>0.95 which is >=10% and <50% of total obs.;	27;	27
PANTR	Chimpanzee	Pan troglodytes	H2QNE6	S888	-	-	Q92547_S888;	1432;	P	23;	23	5+ obs. at PTM>0.95 which is >=50% and <90% of total obs.;	199;	199
PANTR	Chimpanzee	Pan troglodytes	H2QNE6	S1002	-	-	Q92547_S1002;	1570;	A	7;	7	5+ obs. at PTM>0.95 which is >=50% and <90% of total obs.;	14;	14
PANTR	Chimpanzee	Pan troglodytes	H2QNE7	T214	-	-	Q9Y5M8_T214;	1068;	L	11;	11	5+ obs. at PTM>0.95 which is >=10% and <50% of total obs.;	16;	16
PANTR	Chimpanzee	Pan troglodytes	H2QNE7	S257	-	-	Q9Y5M8_S257;	1124;	A	6;	6	5+ obs. at PTM>0.95 which is >=90% of total obs.;	17;	17
PANTR	Chimpanzee	Pan troglodytes	H2QNF3	S562	-	-	Q06190_S562;	857;	P	8;	8	5+ obs. at PTM>0.95 which is >=50% and <90% of total obs.;	24;	24
PANTR	Chimpanzee	Pan troglodytes	H2QNF4	S447	-	-	Q9HCI7_S447;	696;	P	11;	11	5+ obs. at PTM>0.95 which is >=10% and <50% of total obs.;	21;	21
PANTR	Chimpanzee	Pan troglodytes	H2QNG1	S515	-	-	Q9UK59_S514;	1114;	D	23;	23	5+ obs. at PTM>0.95 which is >=90% of total obs.;	219;	219
PANTR	Chimpanzee	Pan troglodytes	H2QNI6	S1646	-	-	Q8IZH2_S1645;	5010;	P	15;	15	5+ obs. at PTM>0.95 which is >=10% and <50% of total obs.;	40;	40
PANTR	Chimpanzee	Pan troglodytes	H2QNJ0	S37	-	-	O15042_S37;	187;	D	5;	5	5+ obs. at PTM>0.95 which is >=10% and <50% of total obs.;	9;	9
PANTR	Chimpanzee	Pan troglodytes	H2QNJ0	S67	-	-	O15042_S67;	304;	P	30;	30	5+ obs. at PTM>0.95 which is >=50% and <90% of total obs.;	290;	290
PANTR	Chimpanzee	Pan troglodytes	H2QNJ0	S485	-	-	O15042_S485;	988;	P	29;	29	5+ obs. at PTM>0.95 which is >=10% and <50% of total obs.;	179;	179
PANTR	Chimpanzee	Pan troglodytes	H2QNJ0	S731	-	-	O15042_S731;	1395;	L	5;	5	5+ obs. at PTM>0.95 which is >=50% and <90% of total obs.;	27;	27
PANTR	Chimpanzee	Pan troglodytes	H2QNJ0	S788	-	-	O15042_S788;	1558;	E	7;	7	5+ obs. at PTM>0.95 which is >=50% and <90% of total obs.;	23;	23
PANTR	Chimpanzee	Pan troglodytes	H2QNJ0	S800	-	-	O15042_S800;	1586;	E	7;	7	5+ obs. at PTM>0.95 which is >=50% and <90% of total obs.;	20;	20
PANTR	Chimpanzee	Pan troglodytes	H2QNJ0	S811	-	-	O15042_S811;	1645;	E	16;	16	5+ obs. at PTM>0.95 which is >=10% and <50% of total obs.;	43;	43
PANTR	Chimpanzee	Pan troglodytes	H2QNJ0	T919	-	-	O15042_T919;	1857;	P	7;	7	5+ obs. at PTM>0.95 which is >=50% and <90% of total obs.;	42;	42
PANTR	Chimpanzee	Pan troglodytes	H2QNJ0	S946	-	-	O15042_S946;	1903;	P	19;	19	5+ obs. at PTM>0.95 which is >=90% of total obs.;	65;	65
PANTR	Chimpanzee	Pan troglodytes	H2QNJ0	S948	-	-	O15042_S948;	1905;	P	19;	19	5+ obs. at PTM>0.95 which is >=90% of total obs.;	65;	65
PANTR	Chimpanzee	Pan troglodytes	H2QNM5	T212	-	-	P49915_T318;	557;	P	55;	55	5+ obs. at PTM>0.95 which is >=10% and <50% of total obs.;	62;	62
PANTR	Chimpanzee	Pan troglodytes	H2QNM5	S226	-	-	P49915_S332;	573;	P	18;	18	5+ obs. at PTM>0.95 which is >=10% and <50% of total obs.;	214;	214
PANTR	Chimpanzee	Pan troglodytes	H2QNM6	S11	-	-	Q9UNL2_S11;	43;	E	18;	18	5+ obs. at PTM>0.95 which is >=10% and <50% of total obs.;	167;	167
PANTR	Chimpanzee	Pan troglodytes	H2QNM6	S105	-	-	Q9UNL2_S105;	278;	E	22;	22	5+ obs. at PTM>0.95 which is >=90% of total obs.;	964;	964
PANTR	Chimpanzee	Pan troglodytes	H2QNM8	S65	-	-	Q9UK58_S65;	244;	P	8;	8	5+ obs. at PTM>0.95 which is >=10% and <50% of total obs.;	30;	30
PANTR	Chimpanzee	Pan troglodytes	H2QNM8	S352	-	-	Q9UK58_S352;	750;	P	52;	52	5+ obs. at PTM>0.95 which is >=10% and <50% of total obs.;	740;	740
PANTR	Chimpanzee	Pan troglodytes	H2QNM8	S374	-	-	Q9UK58_S374;	827;	P	15;	15	5+ obs. at PTM>0.95 which is >=10% and <50% of total obs.;	76;	76
PANTR	Chimpanzee	Pan troglodytes	H2QNM8	S445	-	-	Q9UK58_S445;	950;	P	28;	28	5+ obs. at PTM>0.95 which is >=90% of total obs.;	114;	114
PANTR	Chimpanzee	Pan troglodytes	H2QNN5	S60	-	-	O00629_S60;	215;	D	30;	30	5+ obs. at PTM>0.95 which is >=50% and <90% of total obs.;	237;	237
PANTR	Chimpanzee	Pan troglodytes	H2QNP9	S289	-	-	Q9NPC7_S289;	571;	G	8;	8	5+ obs. at PTM>0.95 which is >=50% and <90% of total obs.;	21;	21
PANTR	Chimpanzee	Pan troglodytes	H2QNQ5	S452	-	-	P12757_S452;	1047;	Y	12;	12	5+ obs. at PTM>0.95 which is >=10% and <50% of total obs.;	9;	9
PANTR	Chimpanzee	Pan troglodytes	H2QNS5	S2	-	-	Q9HAV0_S2;	517;	E	11;	11	5+ obs. at PTM>0.95 which is >=90% of total obs.;	5;	5
PANTR	Chimpanzee	Pan troglodytes	H2QNT0	S540	-	-	P51114_S406;	898;	N	18;	18	5+ obs. at PTM>0.95 which is >=10% and <50% of total obs.;	113;	113
PANTR	Chimpanzee	Pan troglodytes	H2QNT0	S543	-	-	P51114_S409;	901;	E	23;	23	5+ obs. at PTM>0.95 which is >=10% and <50% of total obs.;	209;	209
PANTR	Chimpanzee	Pan troglodytes	H2QNT0	S554	-	-	P51114_S420;	912;	D	43;	43	5+ obs. at PTM>0.95 which is >=10% and <50% of total obs.;	29;	29
PANTR	Chimpanzee	Pan troglodytes	H2QNT0	S557	-	-	P51114_S423;	915;	L	40;	40	5+ obs. at PTM>0.95 which is >=10% and <50% of total obs.;	30;	30
PANTR	Chimpanzee	Pan troglodytes	H2QNT0	S748	-	-	P51114_S587;	1224;	G	13;	13	5+ obs. at PTM>0.95 which is >=10% and <50% of total obs.;	56;	56
PANTR	Chimpanzee	Pan troglodytes	H2QNT9	S118	-	-	Q9ULM3_S118;	547;	P	18;	18	5+ obs. at PTM>0.95 which is >=10% and <50% of total obs.;	12;	12
PANTR	Chimpanzee	Pan troglodytes	H2QNT9	S447	-	-	Q9ULM3_S447;	947;	P	22;	22	5+ obs. at PTM>0.95 which is >=10% and <50% of total obs.;	215;	215
PANTR	Chimpanzee	Pan troglodytes	H2QNT9	T478	-	-	Q9ULM3_T478;	986;	P	12;	12	5+ obs. at PTM>0.95 which is >=10% and <50% of total obs.;	34;	34
PANTR	Chimpanzee	Pan troglodytes	H2QNT9	S536	-	-	Q9ULM3_S536;	1049;	P	14;	14	5+ obs. at PTM>0.95 which is >=10% and <50% of total obs.;	186;	186
PANTR	Chimpanzee	Pan troglodytes	H2QNT9	S575	-	-	Q9ULM3_S575;	1103;	P	14;	14	5+ obs. at PTM>0.95 which is >=50% and <90% of total obs.;	238;	238
PANTR	Chimpanzee	Pan troglodytes	H2QNT9	S627	-	-	Q9ULM3_S627;	1168;	P	18;	18	5+ obs. at PTM>0.95 which is >=90% of total obs.;	325;	325
PANTR	Chimpanzee	Pan troglodytes	H2QNU5	S544	-	-	Q13144_S544;	1408;	P	51;	51	5+ obs. at PTM>0.95 which is >=90% of total obs.;	661;	661
PANTR	Chimpanzee	Pan troglodytes	H2QNU5	S717	-	-	Q13144_S717;	1746;	S	11;	11	5+ obs. at PTM>0.95 which is >=50% and <90% of total obs.;	17;	17
PANTR	Chimpanzee	Pan troglodytes	H2QNU5	S718	-	-	Q13144_S718;	1747;	E	10;	10	5+ obs. at PTM>0.95 which is >=50% and <90% of total obs.;	17;	17
PANTR	Chimpanzee	Pan troglodytes	H2QNU7	S48	-	-	Q92997_S48;	603;	M	12;	12	5+ obs. at PTM>0.95 which is >=90% of total obs.;	132;	132
PANTR	Chimpanzee	Pan troglodytes	H2QNU7	S125	-	-	Q92997_S125;	792;	Q	9;	9	5+ obs. at PTM>0.95 which is >=10% and <50% of total obs.;	40;	40
PANTR	Chimpanzee	Pan troglodytes	H2QNU7	S192	-	-	Q92997_S192;	894;	D	7;	7	5+ obs. at PTM>0.95 which is >=50% and <90% of total obs.;	48;	48
PANTR	Chimpanzee	Pan troglodytes	H2QNU9	S83	-	-	Q9NUQ8_S83;	192;	Q	10;	10	5+ obs. at PTM>0.95 which is >=50% and <90% of total obs.;	8;	8
PANTR	Chimpanzee	Pan troglodytes	H2QNU9	S283	-	-	Q9NUQ8_S283;	532;	E	5;	5	5+ obs. at PTM>0.95 which is >=90% of total obs.;	11;	11
PANTR	Chimpanzee	Pan troglodytes	H2QNV3	S16	-	-	Q13200_S16;	683;	P	55;	55	5+ obs. at PTM>0.95 which is >=10% and <50% of total obs.;	1604;	1604
PANTR	Chimpanzee	Pan troglodytes	H2QNV3	S147	-	-	Q13200_S147;	934;	Q	7;	7	5+ obs. at PTM>0.95 which is >=10% and <50% of total obs.;	7;	7
PANTR	Chimpanzee	Pan troglodytes	H2QNV3	S361	-	-	Q13200_S361;	1267;	G	22;	22	5+ obs. at PTM>0.95 which is >=10% and <50% of total obs.;	117;	117
PANTR	Chimpanzee	Pan troglodytes	H2QNV4	S274	-	-	Q04637_S314;	2070;	P	21;	21	5+ obs. at PTM>0.95 which is >=10% and <50% of total obs.;	79;	79
PANTR	Chimpanzee	Pan troglodytes	H2QNV4	T607	-	-	Q04637_T647;	2914;	P	21;	21	5+ obs. at PTM>0.95 which is >=10% and <50% of total obs.;	16;	16
PANTR	Chimpanzee	Pan troglodytes	H2QNV4	S664	-	-	Q04637_S704;	3048;	Q	20;	20	5+ obs. at PTM>0.95 which is >=90% of total obs.;	36;	36
PANTR	Chimpanzee	Pan troglodytes	H2QNV4	S988	-	-	Q04637_S1028;	3702;	D	8;	8	5+ obs. at PTM>0.95 which is >=90% of total obs.;	43;	43
PANTR	Chimpanzee	Pan troglodytes	H2QNV4	S1037	-	-	Q04637_S1077;	3794;	I	21;	21	5+ obs. at PTM>0.95 which is >=10% and <50% of total obs.;	108;	108
PANTR	Chimpanzee	Pan troglodytes	H2QNV4	S1052	-	-	Q04637_S1092;	3846;	W	30;	30	5+ obs. at PTM>0.95 which is >=10% and <50% of total obs.;	165;	165
PANTR	Chimpanzee	Pan troglodytes	H2QNV4	S1145	-	-	Q04637_S1185;	3979;	F	130;	130	5+ obs. at PTM>0.95 which is >=10% and <50% of total obs.;	97;	97
PANTR	Chimpanzee	Pan troglodytes	H2QNV4	S1147	-	-	Q04637_S1187;	3981;	K	53;	53	5+ obs. at PTM>0.95 which is >=10% and <50% of total obs.;	108;	108
PANTR	Chimpanzee	Pan troglodytes	H2QNV4	S1154	-	-	Q04637_S1194;	3996;	R	14;	14	5+ obs. at PTM>0.95 which is >=10% and <50% of total obs.;	33;	33
PANTR	Chimpanzee	Pan troglodytes	H2QNV4	S1169	-	-	Q04637_S1209;	4146;	L	40;	40	5+ obs. at PTM>0.95 which is >=10% and <50% of total obs.;	85;	85
PANTR	Chimpanzee	Pan troglodytes	H2QNV4	S1191	-	-	Q04637_S1231;	4191;	P	112;	112	5+ obs. at PTM>0.95 which is >=50% and <90% of total obs.;	4809;	4809
PANTR	Chimpanzee	Pan troglodytes	H2QNV4	S1198	-	-	Q04637_S1238;	4199;	E	19;	19	5+ obs. at PTM>0.95 which is >=10% and <50% of total obs.;	110;	110
PANTR	Chimpanzee	Pan troglodytes	H2QNV4	S1556	-	-	Q04637_S1596;	4820;	D	33;	33	5+ obs. at PTM>0.95 which is >=90% of total obs.;	1244;	1244
PANTR	Chimpanzee	Pan troglodytes	H2QNW5	S32	-	-	Q9HC62_S32;	156;	D	5;	5	5+ obs. at PTM>0.95 which is >=10% and <50% of total obs.;	9;	9
PANTR	Chimpanzee	Pan troglodytes	H2QNW5	S123	-	-	Q9HC62_S123;	420;	P	5;	5	5+ obs. at PTM>0.95 which is >=50% and <90% of total obs.;	9;	9
PANTR	Chimpanzee	Pan troglodytes	H2QNW5	S333	-	-	Q9HC62_S333;	1048;	G	43;	43	5+ obs. at PTM>0.95 which is >=50% and <90% of total obs.;	23;	23
PANTR	Chimpanzee	Pan troglodytes	H2QNW5	S344	-	-	Q9HC62_S344;	1059;	I	65;	65	5+ obs. at PTM>0.95 which is >=10% and <50% of total obs.;	6;	6
PANTR	Chimpanzee	Pan troglodytes	H2QNW6	S2	-	-	P62995_S2;	185;	D	22;	22	5+ obs. at PTM>0.95 which is >=10% and <50% of total obs.;	51;	51
PANTR	Chimpanzee	Pan troglodytes	H2QNW6	S29	-	-	P62995_S29;	218;	A	5;	5	5+ obs. at PTM>0.95 which is >=50% and <90% of total obs.;	11;	11
PANTR	Chimpanzee	Pan troglodytes	H2QNW6	T33	-	-	P62995_T33;	222;	P	11;	11	5+ obs. at PTM>0.95 which is >=50% and <90% of total obs.;	11;	11
PANTR	Chimpanzee	Pan troglodytes	H2QNW6	S95	-	-	P62995_S95;	338;	H	120;	120	5+ obs. at PTM>0.95 which is >=10% and <50% of total obs.;	681;	681
PANTR	Chimpanzee	Pan troglodytes	H2QNW6	S97	-	-	P62995_S97;	340;	H	119;	119	5+ obs. at PTM>0.95 which is >=10% and <50% of total obs.;	722;	722
PANTR	Chimpanzee	Pan troglodytes	H2QNW6	S99	-	-	P62995_S99;	342;	P	118;	118	5+ obs. at PTM>0.95 which is >=10% and <50% of total obs.;	733;	733
PANTR	Chimpanzee	Pan troglodytes	H2QNW6	T201	-	-	P62995_T201;	499;	P	137;	137	5+ obs. at PTM>0.95 which is >=10% and <50% of total obs.;	1226;	1226
PANTR	Chimpanzee	Pan troglodytes	H2QNW6	S264	-	-	P62995_S264;	720;	P	367;	367	5+ obs. at PTM>0.95 which is >=10% and <50% of total obs.;	2186;	2186
PANTR	Chimpanzee	Pan troglodytes	H2QNW6	S266	-	-	P62995_S266;	722;	P	275;	275	5+ obs. at PTM>0.95 which is >=10% and <50% of total obs.;	2122;	2122
PANTR	Chimpanzee	Pan troglodytes	H2QNY3	T333	-	-	Q93052_T333;	704;	P	9;	9	5+ obs. at PTM>0.95 which is >=10% and <50% of total obs.;	121;	121
PANTR	Chimpanzee	Pan troglodytes	H2QP02	S98	-	-	Q9H7F0_S98;	745;	P	8;	8	5+ obs. at PTM>0.95 which is >=10% and <50% of total obs.;	25;	25
PANTR	Chimpanzee	Pan troglodytes	H2QP02	S817	-	-	Q9H7F0_S817;	2779;	L	36;	36	5+ obs. at PTM>0.95 which is >=10% and <50% of total obs.;	301;	301
PANTR	Chimpanzee	Pan troglodytes	H2QP05	S521	-	-	Q15057_S521;	1125;	P	28;	28	5+ obs. at PTM>0.95 which is >=50% and <90% of total obs.;	709;	709
PANTR	Chimpanzee	Pan troglodytes	H2QP05	S581	-	-	Q15057_S581;	1294;	A	5;	5	5+ obs. at PTM>0.95 which is >=10% and <50% of total obs.;	16;	16
PANTR	Chimpanzee	Pan troglodytes	H2QP05	S775	-	-	Q15057_S775;	1742;	Q	9;	9	5+ obs. at PTM>0.95 which is >=90% of total obs.;	10;	10
PANTR	Chimpanzee	Pan troglodytes	H2QP14	S2	-	-	Q13177_S2;	151;	D	25;	25	5+ obs. at PTM>0.95 which is >=90% of total obs.;	326;	326
PANTR	Chimpanzee	Pan troglodytes	H2QP14	S20	-	-	Q13177_S20;	255;	T	105;	105	5+ obs. at PTM>0.95 which is >=10% and <50% of total obs.;	35;	35
PANTR	Chimpanzee	Pan troglodytes	H2QP14	S36	-	-	Q13177_S36;	339;	L	15;	15	5+ obs. at PTM>0.95 which is >=50% and <90% of total obs.;	8;	8
PANTR	Chimpanzee	Pan troglodytes	H2QP14	S58	-	-	Q13177_S58;	428;	G	16;	16	5+ obs. at PTM>0.95 which is >=10% and <50% of total obs.;	58;	58
PANTR	Chimpanzee	Pan troglodytes	H2QP14	S64	-	-	Q13177_S64;	441;	K	9;	9	5+ obs. at PTM>0.95 which is >=50% and <90% of total obs.;	68;	68
PANTR	Chimpanzee	Pan troglodytes	H2QP14	S141	-	-	Q13177_S141;	575;	F	114;	114	5+ obs. at PTM>0.95 which is >=10% and <50% of total obs.;	1297;	1297
PANTR	Chimpanzee	Pan troglodytes	H2QP14	T143	-	-	Q13177_T143;	586;	P	41;	41	5+ obs. at PTM>0.95 which is >=10% and <50% of total obs.;	496;	496
PANTR	Chimpanzee	Pan troglodytes	H2QP14	T169	-	-	Q13177_T169;	824;	E	35;	35	5+ obs. at PTM>0.95 which is >=10% and <50% of total obs.;	180;	180
PANTR	Chimpanzee	Pan troglodytes	H2QP14	S197	-	-	Q13177_S197;	931;	V	20;	20	5+ obs. at PTM>0.95 which is >=50% and <90% of total obs.;	301;	301
PANTR	Chimpanzee	Pan troglodytes	H2QP15	S293	-	-	Q96HI0_S293;	777;	P	13;	13	5+ obs. at PTM>0.95 which is >=10% and <50% of total obs.;	8;	8
PANTR	Chimpanzee	Pan troglodytes	H2QP19	S16	-	-	Q96QD9_S16;	138;	P	18;	18	5+ obs. at PTM>0.95 which is >=10% and <50% of total obs.;	103;	103
PANTR	Chimpanzee	Pan troglodytes	H2QP19	S23	-	-	Q96QD9_S23;	183;	N	12;	12	5+ obs. at PTM>0.95 which is >=50% and <90% of total obs.;	69;	69
PANTR	Chimpanzee	Pan troglodytes	H2QP19	S118	-	-	Q96QD9_S118;	301;	P	7;	7	5+ obs. at PTM>0.95 which is >=90% of total obs.;	56;	56
PANTR	Chimpanzee	Pan troglodytes	H2QP38	S25	-	-	Q9Y6A5_S25;	301;	P	17;	17	5+ obs. at PTM>0.95 which is >=10% and <50% of total obs.;	405;	405
PANTR	Chimpanzee	Pan troglodytes	H2QP38	T59	-	-	Q9Y6A5_T59;	422;	P	78;	78	5+ obs. at PTM>0.95 which is >=50% and <90% of total obs.;	28;	28
PANTR	Chimpanzee	Pan troglodytes	H2QP38	S71	-	-	Q9Y6A5_S71;	480;	P	20;	20	5+ obs. at PTM>0.95 which is >=50% and <90% of total obs.;	98;	98
PANTR	Chimpanzee	Pan troglodytes	H2QP38	S177	-	-	Q9Y6A5_S177;	765;	P	7;	7	5+ obs. at PTM>0.95 which is >=10% and <50% of total obs.;	173;	173
PANTR	Chimpanzee	Pan troglodytes	H2QP38	T228	-	-	Q9Y6A5_T228;	896;	P	6;	6	5+ obs. at PTM>0.95 which is >=50% and <90% of total obs.;	34;	34
PANTR	Chimpanzee	Pan troglodytes	H2QP38	S250	-	-	Q9Y6A5_S250;	921;	P	22;	22	5+ obs. at PTM>0.95 which is >=10% and <50% of total obs.;	92;	92
PANTR	Chimpanzee	Pan troglodytes	H2QP38	S317	-	-	Q9Y6A5_S317;	1092;	P	23;	23	5+ obs. at PTM>0.95 which is >=10% and <50% of total obs.;	466;	466
PANTR	Chimpanzee	Pan troglodytes	H2QP38	S402	-	-	Q9Y6A5_S402;	1380;	Y	7;	7	5+ obs. at PTM>0.95 which is >=10% and <50% of total obs.;	5;	5
PANTR	Chimpanzee	Pan troglodytes	H2QP38	S434	-	-	Q9Y6A5_S434;	1456;	P	23;	23	5+ obs. at PTM>0.95 which is >=10% and <50% of total obs.;	179;	179
PANTR	Chimpanzee	Pan troglodytes	H2QP38	S570	-	-	Q9Y6A5_S570;	1850;	P	6;	6	5+ obs. at PTM>0.95 which is >=10% and <50% of total obs.;	22;	22
PANTR	Chimpanzee	Pan troglodytes	H2QP41	T110	-	-	O96028_T110;	189;	P	41;	41	5+ obs. at PTM>0.95 which is >=10% and <50% of total obs.;	131;	131
PANTR	Chimpanzee	Pan troglodytes	H2QP41	S121	-	-	O96028_S121;	205;	P	42;	42	5+ obs. at PTM>0.95 which is >=10% and <50% of total obs.;	74;	74
PANTR	Chimpanzee	Pan troglodytes	H2QP41	S172	-	-	O96028_S172;	268;	I	57;	57	5+ obs. at PTM>0.95 which is >=10% and <50% of total obs.;	8;	8
PANTR	Chimpanzee	Pan troglodytes	H2QP41	S437	-	-	O96028_S437;	1302;	P	10;	10	5+ obs. at PTM>0.95 which is >=90% of total obs.;	125;	125
PANTR	Chimpanzee	Pan troglodytes	H2QP41	T544	-	-	O96028_T544;	1753;	P	69;	69	5+ obs. at PTM>0.95 which is >=50% and <90% of total obs.;	159;	159
PANTR	Chimpanzee	Pan troglodytes	H2QP42	T168	-	-	Q9H3P2_T157;	230;	P	97;	97	5+ obs. at PTM>0.95 which is >=50% and <90% of total obs.;	178;	178
PANTR	Chimpanzee	Pan troglodytes	H2QP42	S236	-	-	Q9H3P2_S225;	381;	P	13;	13	5+ obs. at PTM>0.95 which is >=10% and <50% of total obs.;	35;	35
PANTR	Chimpanzee	Pan troglodytes	H2QP42	T288	-	-	Q9H3P2_T277;	447;	L	57;	57	5+ obs. at PTM>0.95 which is >=50% and <90% of total obs.;	198;	198
PANTR	Chimpanzee	Pan troglodytes	H2QP42	T308	-	-	Q9H3P2_T297;	562;	P	18;	18	5+ obs. at PTM>0.95 which is >=10% and <50% of total obs.;	8;	8
PANTR	Chimpanzee	Pan troglodytes	H2QP42	T354	-	-	Q9H3P2_T343;	1032;	P	6;	6	5+ obs. at PTM>0.95 which is >=10% and <50% of total obs.;	8;	8
PANTR	Chimpanzee	Pan troglodytes	H2QP42	S374	-	-	Q9H3P2_S363;	1182;	P	22;	22	5+ obs. at PTM>0.95 which is >=10% and <50% of total obs.;	334;	334
PANTR	Chimpanzee	Pan troglodytes	H2QP45	S131	-	-	Q8NFZ5_S186;	474;	P	8;	8	5+ obs. at PTM>0.95 which is >=50% and <90% of total obs.;	22;	22
PANTR	Chimpanzee	Pan troglodytes	H2QP46	S59	-	-	P35611_S59;	713;	M	9;	9	5+ obs. at PTM>0.95 which is >=50% and <90% of total obs.;	42;	42
PANTR	Chimpanzee	Pan troglodytes	H2QP46	S64	-	-	P35611_S64;	718;	P	11;	11	5+ obs. at PTM>0.95 which is >=10% and <50% of total obs.;	12;	12
PANTR	Chimpanzee	Pan troglodytes	H2QP46	S358	-	-	P35611_S358;	1064;	P	58;	58	5+ obs. at PTM>0.95 which is >=10% and <50% of total obs.;	781;	781
PANTR	Chimpanzee	Pan troglodytes	H2QP46	S563	-	-	P35611_S532;	1322;	L	6;	6	5+ obs. at PTM>0.95 which is >=50% and <90% of total obs.;	14;	14
PANTR	Chimpanzee	Pan troglodytes	H2QP46	S617	-	-	P35611_S586;	1416;	E	16;	16	5+ obs. at PTM>0.95 which is >=90% of total obs.;	782;	782
PANTR	Chimpanzee	Pan troglodytes	H2QP46	S631	-	-	P35611_S600;	1662;	P	11;	11	5+ obs. at PTM>0.95 which is >=10% and <50% of total obs.;	112;	112
PANTR	Chimpanzee	Pan troglodytes	H2QP46	S738	-	-	P35611_S707;	3725;	D	10;	10	5+ obs. at PTM>0.95 which is >=10% and <50% of total obs.;	11;	11
PANTR	Chimpanzee	Pan troglodytes	H2QP46	T755	-	-	P35611_T724;	3750;	P	27;	27	5+ obs. at PTM>0.95 which is >=10% and <50% of total obs.;	26;	26
PANTR	Chimpanzee	Pan troglodytes	H2QP46	S757	-	-	P35611_S726;	3752;	F	201;	201	5+ obs. at PTM>0.95 which is >=10% and <50% of total obs.;	72;	72
PANTR	Chimpanzee	Pan troglodytes	H2QP47	S96	-	-	P78316_S96;	192;	P	35;	35	5+ obs. at PTM>0.95 which is >=10% and <50% of total obs.;	394;	394
PANTR	Chimpanzee	Pan troglodytes	H2QP47	S329	-	-	P78316_S349;	706;	K	7;	7	5+ obs. at PTM>0.95 which is >=90% of total obs.;	79;	79
PANTR	Chimpanzee	Pan troglodytes	H2QP53	S395	-	-	Q18PE1_S419;	1743;	P	6;	6	5+ obs. at PTM>0.95 which is >=10% and <50% of total obs.;	27;	27
PANTR	Chimpanzee	Pan troglodytes	H2QP56	S270	-	-	Q9NX58_S244;	441;	A	7;	7	5+ obs. at PTM>0.95 which is >=90% of total obs.;	156;	156
PANTR	Chimpanzee	Pan troglodytes	H2QP56	S302	-	-	Q9NX58_S276;	512;	E	123;	123	5+ obs. at PTM>0.95 which is >=10% and <50% of total obs.;	28;	28
PANTR	Chimpanzee	Pan troglodytes	H2QP66	T165	-	-	Q9NUP1_T165;	261;	F	14;	14	5+ obs. at PTM>0.95 which is >=90% of total obs.;	7;	7
PANTR	Chimpanzee	Pan troglodytes	H2QP68	S91	-	-	Q9P2M4_S91;	1670;	D	21;	21	5+ obs. at PTM>0.95 which is >=10% and <50% of total obs.;	9;	9
PANTR	Chimpanzee	Pan troglodytes	H2QP68	S295	-	-	Q9P2M4_S295;	3251;	P	7;	7	5+ obs. at PTM>0.95 which is >=50% and <90% of total obs.;	13;	13
PANTR	Chimpanzee	Pan troglodytes	H2QP85	S264	-	-	Q8NFC6_S266;	455;	G	13;	13	5+ obs. at PTM>0.95 which is >=50% and <90% of total obs.;	55;	55
PANTR	Chimpanzee	Pan troglodytes	H2QP85	S480	-	-	Q8NFC6_S482;	687;	D	36;	36	5+ obs. at PTM>0.95 which is >=10% and <50% of total obs.;	584;	584
PANTR	Chimpanzee	Pan troglodytes	H2QP85	S482	-	-	Q8NFC6_S484;	689;	D	35;	35	5+ obs. at PTM>0.95 which is >=10% and <50% of total obs.;	593;	593
PANTR	Chimpanzee	Pan troglodytes	H2QP85	S633	-	-	Q8NFC6_S635;	850;	E	13;	13	5+ obs. at PTM>0.95 which is >=10% and <50% of total obs.;	48;	48
PANTR	Chimpanzee	Pan troglodytes	H2QP85	S1075	-	-	Q8NFC6_S1077;	1324;	L	15;	15	5+ obs. at PTM>0.95 which is >=10% and <50% of total obs.;	52;	52
PANTR	Chimpanzee	Pan troglodytes	H2QP85	T1094	-	-	Q8NFC6_T1096;	1349;	P	5;	5	5+ obs. at PTM>0.95 which is >=50% and <90% of total obs.;	8;	8
PANTR	Chimpanzee	Pan troglodytes	H2QP85	T1352	-	-	Q8NFC6_T1354;	1651;	P	9;	9	5+ obs. at PTM>0.95 which is >=50% and <90% of total obs.;	31;	31
PANTR	Chimpanzee	Pan troglodytes	H2QP85	S1529	-	-	Q8NFC6_S1531;	1870;	P	27;	27	5+ obs. at PTM>0.95 which is >=50% and <90% of total obs.;	350;	350
PANTR	Chimpanzee	Pan troglodytes	H2QP85	S1699	-	-	Q8NFC6_S1701;	2046;	I	16;	16	5+ obs. at PTM>0.95 which is >=10% and <50% of total obs.;	13;	13
PANTR	Chimpanzee	Pan troglodytes	H2QP85	S2126	-	-	Q8NFC6_S2128;	2555;	Q	30;	30	5+ obs. at PTM>0.95 which is >=10% and <50% of total obs.;	10;	10
PANTR	Chimpanzee	Pan troglodytes	H2QP85	S2201	-	-	Q8NFC6_S2203;	2638;	P	7;	7	5+ obs. at PTM>0.95 which is >=50% and <90% of total obs.;	61;	61
PANTR	Chimpanzee	Pan troglodytes	H2QP85	S2473	-	-	Q8NFC6_S2475;	2939;	P	6;	6	5+ obs. at PTM>0.95 which is >=50% and <90% of total obs.;	83;	83
PANTR	Chimpanzee	Pan troglodytes	H2QP85	S2499	-	-	Q8NFC6_S2501;	2966;	P	16;	16	5+ obs. at PTM>0.95 which is >=90% of total obs.;	172;	172
PANTR	Chimpanzee	Pan troglodytes	H2QP85	S2777	-	-	Q8NFC6_S2779;	3330;	S	20;	20	5+ obs. at PTM>0.95 which is >=10% and <50% of total obs.;	123;	123
PANTR	Chimpanzee	Pan troglodytes	H2QP85	S2778	-	-	Q8NFC6_S2780;	3331;	E	22;	22	5+ obs. at PTM>0.95 which is >=10% and <50% of total obs.;	126;	126
PANTR	Chimpanzee	Pan troglodytes	H2QP85	S2903	-	-	Q8NFC6_S2905;	3473;	P	15;	15	5+ obs. at PTM>0.95 which is >=10% and <50% of total obs.;	115;	115
PANTR	Chimpanzee	Pan troglodytes	H2QP85	T2954	-	-	Q8NFC6_T2956;	3524;	V	35;	35	5+ obs. at PTM>0.95 which is >=10% and <50% of total obs.;	73;	73
PANTR	Chimpanzee	Pan troglodytes	H2QP85	S2984	-	-	Q8NFC6_S2986;	3558;	D	21;	21	5+ obs. at PTM>0.95 which is >=10% and <50% of total obs.;	428;	428
PANTR	Chimpanzee	Pan troglodytes	H2QP85	S3017	-	-	Q8NFC6_S3019;	3639;	P	15;	15	5+ obs. at PTM>0.95 which is >=10% and <50% of total obs.;	106;	106
PANTR	Chimpanzee	Pan troglodytes	H2QP85	S3027	-	-	Q8NFC6_S3029;	3649;	P	14;	14	5+ obs. at PTM>0.95 which is >=90% of total obs.;	179;	179
PANTR	Chimpanzee	Pan troglodytes	H2QP98	S976	-	-	Q9ULE4_S976;	1697;	V	6;	6	5+ obs. at PTM>0.95 which is >=90% of total obs.;	10;	10
PANTR	Chimpanzee	Pan troglodytes	H2QPA0	S417	-	-	Q9BPX3_S390;	793;	Y	25;	25	5+ obs. at PTM>0.95 which is >=10% and <50% of total obs.;	26;	26
PANTR	Chimpanzee	Pan troglodytes	H2QPA0	S701	-	-	Q9BPX3_S674;	1531;	D	47;	47	5+ obs. at PTM>0.95 which is >=10% and <50% of total obs.;	834;	834
PANTR	Chimpanzee	Pan troglodytes	H2QPA0	T958	-	-	Q9BPX3_T931;	2501;	P	28;	28	5+ obs. at PTM>0.95 which is >=10% and <50% of total obs.;	33;	33
PANTR	Chimpanzee	Pan troglodytes	H2QPA0	S1000	-	-	Q9BPX3_S973;	2695;	E	64;	64	5+ obs. at PTM>0.95 which is >=10% and <50% of total obs.;	375;	375
PANTR	Chimpanzee	Pan troglodytes	H2QPA0	S1002	-	-	Q9BPX3_S975;	2707;	D	66;	66	5+ obs. at PTM>0.95 which is >=10% and <50% of total obs.;	396;	396
PANTR	Chimpanzee	Pan troglodytes	H2QPA2	S313	-	-	Q9UBK2_S313;	1468;	P	5;	5	5+ obs. at PTM>0.95 which is >=90% of total obs.;	5;	5
PANTR	Chimpanzee	Pan troglodytes	H2QPA3	S15	-	-	O43143_S15;	170;	G	8;	8	5+ obs. at PTM>0.95 which is >=10% and <50% of total obs.;	33;	33
PANTR	Chimpanzee	Pan troglodytes	H2QPA7	S17	-	-	Q8TCG2_S17;	199;	P	7;	7	5+ obs. at PTM>0.95 which is >=50% and <90% of total obs.;	42;	42
PANTR	Chimpanzee	Pan troglodytes	H2QPA7	S467	-	-	Q8TCG2_S466;	1812;	F	6;	6	5+ obs. at PTM>0.95 which is >=10% and <50% of total obs.;	16;	16
PANTR	Chimpanzee	Pan troglodytes	H2QPA9	S778	-	-	Q9UJX5_S777;	1650;	E	19;	19	5+ obs. at PTM>0.95 which is >=10% and <50% of total obs.;	92;	92
PANTR	Chimpanzee	Pan troglodytes	H2QPB6	S1632	-	-	Q8WZ64_S1632;	2551;	F	8;	8	5+ obs. at PTM>0.95 which is >=10% and <50% of total obs.;	10;	10
PANTR	Chimpanzee	Pan troglodytes	H2QPB9	S165	-	-	Q96G03_S165;	418;	H	29;	29	5+ obs. at PTM>0.95 which is >=10% and <50% of total obs.;	1133;	1133
PANTR	Chimpanzee	Pan troglodytes	H2QPC0	S237	-	-	Q86TI0_S237;	600;	Q	112;	112	5+ obs. at PTM>0.95 which is >=50% and <90% of total obs.;	199;	199
PANTR	Chimpanzee	Pan troglodytes	H2QPC0	T596	-	-	Q86TI0_T596;	1262;	L	129;	129	5+ obs. at PTM>0.95 which is >=10% and <50% of total obs.;	29;	29
PANTR	Chimpanzee	Pan troglodytes	H2QPC0	S614	-	-	Q86TI0_S614;	1288;	P	35;	35	5+ obs. at PTM>0.95 which is >=50% and <90% of total obs.;	20;	20
PANTR	Chimpanzee	Pan troglodytes	H2QPC0	S627	-	-	Q86TI0_S627;	1327;	V	40;	40	5+ obs. at PTM>0.95 which is >=10% and <50% of total obs.;	51;	51
PANTR	Chimpanzee	Pan troglodytes	H2QPC0	T652	-	-	Q86TI0_T652;	1459;	P	10;	10	5+ obs. at PTM>0.95 which is >=50% and <90% of total obs.;	36;	36
PANTR	Chimpanzee	Pan troglodytes	H2QPC1	S71	-	-	P57682_S71;	414;	P	7;	7	5+ obs. at PTM>0.95 which is >=10% and <50% of total obs.;	51;	51
PANTR	Chimpanzee	Pan troglodytes	H2QPC1	S78	-	-	P57682_S78;	451;	P	8;	8	5+ obs. at PTM>0.95 which is >=10% and <50% of total obs.;	31;	31
PANTR	Chimpanzee	Pan troglodytes	H2QPC1	S92	-	-	P57682_S92;	466;	P	24;	24	5+ obs. at PTM>0.95 which is >=10% and <50% of total obs.;	235;	235
PANTR	Chimpanzee	Pan troglodytes	H2QPC1	S111	-	-	P57682_S111;	493;	P	10;	10	5+ obs. at PTM>0.95 which is >=10% and <50% of total obs.;	33;	33
PANTR	Chimpanzee	Pan troglodytes	H2QPC1	S250	-	-	P57682_S250;	796;	P	24;	24	5+ obs. at PTM>0.95 which is >=10% and <50% of total obs.;	266;	266
PANTR	Chimpanzee	Pan troglodytes	H2QPC6	S69	-	-	P35251_S69;	190;	D	40;	40	5+ obs. at PTM>0.95 which is >=10% and <50% of total obs.;	263;	263
PANTR	Chimpanzee	Pan troglodytes	H2QPC6	S71	-	-	P35251_S71;	194;	E	40;	40	5+ obs. at PTM>0.95 which is >=10% and <50% of total obs.;	245;	245
PANTR	Chimpanzee	Pan troglodytes	H2QPC6	S108	-	-	P35251_S108;	237;	E	49;	49	5+ obs. at PTM>0.95 which is >=10% and <50% of total obs.;	171;	171
PANTR	Chimpanzee	Pan troglodytes	H2QPC6	T110	-	-	P35251_T110;	239;	D	40;	40	5+ obs. at PTM>0.95 which is >=10% and <50% of total obs.;	118;	118
PANTR	Chimpanzee	Pan troglodytes	H2QPC6	S156	-	-	P35251_S156;	556;	P	77;	77	5+ obs. at PTM>0.95 which is >=10% and <50% of total obs.;	260;	260
PANTR	Chimpanzee	Pan troglodytes	H2QPC6	S190	-	-	P35251_S190;	614;	Q	41;	41	5+ obs. at PTM>0.95 which is >=50% and <90% of total obs.;	131;	131
PANTR	Chimpanzee	Pan troglodytes	H2QPC6	S312	-	-	P35251_S312;	837;	P	16;	16	5+ obs. at PTM>0.95 which is >=10% and <50% of total obs.;	52;	52
PANTR	Chimpanzee	Pan troglodytes	H2QPC6	S368	-	-	P35251_S368;	975;	P	15;	15	5+ obs. at PTM>0.95 which is >=50% and <90% of total obs.;	261;	261
PANTR	Chimpanzee	Pan troglodytes	H2QPC6	T506	-	-	P35251_T506;	1312;	P	15;	15	5+ obs. at PTM>0.95 which is >=90% of total obs.;	13;	13
PANTR	Chimpanzee	Pan troglodytes	H2QPC6	S1103	-	-	P35251_S1104;	2835;	Q	9;	9	5+ obs. at PTM>0.95 which is >=10% and <50% of total obs.;	45;	45
PANTR	Chimpanzee	Pan troglodytes	H2QPC9	T185	-	-	O60701_T185;	341;	P	5;	5	5+ obs. at PTM>0.95 which is >=90% of total obs.;	13;	13
PANTR	Chimpanzee	Pan troglodytes	H2QPE0	S29	-	-	Q9Y2Q0_S29;	284;	L	18;	18	5+ obs. at PTM>0.95 which is >=10% and <50% of total obs.;	15;	15
PANTR	Chimpanzee	Pan troglodytes	H2QPE0	S1126	-	-	Q9Y2Q0_S1126;	2057;	L	6;	6	5+ obs. at PTM>0.95 which is >=10% and <50% of total obs.;	13;	13
PANTR	Chimpanzee	Pan troglodytes	H2QPG5	S507	-	-	Q8TC71_S507;	950;	L	5;	5	5+ obs. at PTM>0.95 which is >=10% and <50% of total obs.;	6;	6
PANTR	Chimpanzee	Pan troglodytes	H2QPG5	S509	-	-	Q8TC71_S509;	952;	P	6;	6	5+ obs. at PTM>0.95 which is >=50% and <90% of total obs.;	12;	12
PANTR	Chimpanzee	Pan troglodytes	H2QPH0	S42	-	-	Q09666_S41;	554;	P	31;	31	5+ obs. at PTM>0.95 which is >=50% and <90% of total obs.;	646;	646
PANTR	Chimpanzee	Pan troglodytes	H2QPH0	S94	-	-	Q09666_S93;	697;	P	42;	42	5+ obs. at PTM>0.95 which is >=10% and <50% of total obs.;	1819;	1819
PANTR	Chimpanzee	Pan troglodytes	H2QPH0	S116	-	-	Q09666_S115;	782;	G	11;	11	5+ obs. at PTM>0.95 which is >=50% and <90% of total obs.;	300;	300
PANTR	Chimpanzee	Pan troglodytes	H2QPH0	S136	-	-	Q09666_S135;	802;	E	72;	72	5+ obs. at PTM>0.95 which is >=10% and <50% of total obs.;	3598;	3598
PANTR	Chimpanzee	Pan troglodytes	H2QPH0	T159	-	-	Q09666_T158;	826;	A	38;	38	5+ obs. at PTM>0.95 which is >=50% and <90% of total obs.;	75;	75
PANTR	Chimpanzee	Pan troglodytes	H2QPH0	S178	-	-	Q09666_S177;	845;	P	44;	44	5+ obs. at PTM>0.95 which is >=10% and <50% of total obs.;	1171;	1171
PANTR	Chimpanzee	Pan troglodytes	H2QPH0	S257	-	-	Q09666_S256;	938;	G	7;	7	5+ obs. at PTM>0.95 which is >=90% of total obs.;	22;	22
PANTR	Chimpanzee	Pan troglodytes	H2QPH0	T325	-	-	Q09666_T324;	1030;	P	6;	6	5+ obs. at PTM>0.95 which is >=10% and <50% of total obs.;	6;	6
PANTR	Chimpanzee	Pan troglodytes	H2QPH0	S333	-	-	Q09666_S332;	1038;	A	9;	9	5+ obs. at PTM>0.95 which is >=10% and <50% of total obs.;	70;	70
PANTR	Chimpanzee	Pan troglodytes	H2QPH0	S338	-	-	Q09666_S337;	1043;	V	7;	7	5+ obs. at PTM>0.95 which is >=10% and <50% of total obs.;	26;	26
PANTR	Chimpanzee	Pan troglodytes	H2QPH0	S380	-	-	Q09666_S379;	1097;	L	11;	11	5+ obs. at PTM>0.95 which is >=10% and <50% of total obs.;	41;	41
PANTR	Chimpanzee	Pan troglodytes	H2QPH0	T491	-	-	Q09666_T490;	1321;	P	31;	31	5+ obs. at PTM>0.95 which is >=90% of total obs.;	897;	897
PANTR	Chimpanzee	Pan troglodytes	H2QPH0	S512	-	-	Q09666_S511;	1342;	P	49;	49	5+ obs. at PTM>0.95 which is >=50% and <90% of total obs.;	1576;	1576
PANTR	Chimpanzee	Pan troglodytes	H2QPH0	T546	-	-	Q09666_T545;	1402;	P	12;	12	5+ obs. at PTM>0.95 which is >=10% and <50% of total obs.;	26;	26
PANTR	Chimpanzee	Pan troglodytes	H2QPH0	S560	-	-	Q09666_S559;	1421;	P	10;	10	5+ obs. at PTM>0.95 which is >=50% and <90% of total obs.;	239;	239
PANTR	Chimpanzee	Pan troglodytes	H2QPH0	S571	-	-	Q09666_S570;	1474;	M	30;	30	5+ obs. at PTM>0.95 which is >=10% and <50% of total obs.;	199;	199
PANTR	Chimpanzee	Pan troglodytes	H2QPH0	T591	-	-	Q09666_T590;	1539;	L	8;	8	5+ obs. at PTM>0.95 which is >=90% of total obs.;	7;	7
PANTR	Chimpanzee	Pan troglodytes	H2QPH0	T639	-	-	Q09666_T638;	1587;	P	12;	12	5+ obs. at PTM>0.95 which is >=10% and <50% of total obs.;	28;	28
PANTR	Chimpanzee	Pan troglodytes	H2QPH0	T695	-	-	Q09666_T694;	1651;	P	7;	7	5+ obs. at PTM>0.95 which is >=10% and <50% of total obs.;	10;	10
PANTR	Chimpanzee	Pan troglodytes	H2QPH0	S699	-	-	Q09666_S698;	1655;	M	8;	8	5+ obs. at PTM>0.95 which is >=90% of total obs.;	159;	159
PANTR	Chimpanzee	Pan troglodytes	H2QPH0	S794	-	-	Q09666_S793;	1786;	I	10;	10	5+ obs. at PTM>0.95 which is >=50% and <90% of total obs.;	77;	77
PANTR	Chimpanzee	Pan troglodytes	H2QPH0	S820	-	-	Q09666_S819;	1812;	M	11;	11	5+ obs. at PTM>0.95 which is >=90% of total obs.;	585;	585
PANTR	Chimpanzee	Pan troglodytes	H2QPH0	S887	-	-	Q09666_S886;	2009;	M	9;	9	5+ obs. at PTM>0.95 which is >=90% of total obs.;	100;	100
PANTR	Chimpanzee	Pan troglodytes	H2QPH0	S1011	-	-	Q09666_S1010;	2162;	L	6;	6	5+ obs. at PTM>0.95 which is >=50% and <90% of total obs.;	65;	65
PANTR	Chimpanzee	Pan troglodytes	H2QPH0	S1043	-	-	Q09666_S1042;	2194;	L	6;	6	5+ obs. at PTM>0.95 which is >=10% and <50% of total obs.;	62;	62
PANTR	Chimpanzee	Pan troglodytes	H2QPH0	S1069	-	-	Q09666_S1068;	2267;	L	21;	21	5+ obs. at PTM>0.95 which is >=90% of total obs.;	1305;	1305
PANTR	Chimpanzee	Pan troglodytes	H2QPH0	S1124	-	-	Q09666_S1123;	2367;	L	7;	7	5+ obs. at PTM>0.95 which is >=90% of total obs.;	117;	117
PANTR	Chimpanzee	Pan troglodytes	H2QPH0	S1171	-	-	Q09666_S1170;	2436;	L	6;	6	5+ obs. at PTM>0.95 which is >=90% of total obs.;	113;	113
PANTR	Chimpanzee	Pan troglodytes	H2QPH0	S1197	-	-	Q09666_S1196;	2471;	M	10;	10	5+ obs. at PTM>0.95 which is >=90% of total obs.;	526;	526
PANTR	Chimpanzee	Pan troglodytes	H2QPH0	S1264	-	-	Q09666_S1263;	2711;	M	7;	7	5+ obs. at PTM>0.95 which is >=90% of total obs.;	94;	94
PANTR	Chimpanzee	Pan troglodytes	H2QPH0	S1287	-	-	Q09666_S1286;	2734;	G	10;	10	5+ obs. at PTM>0.95 which is >=90% of total obs.;	157;	157
PANTR	Chimpanzee	Pan troglodytes	H2QPH0	S1299	-	-	Q09666_S1298;	2746;	L	9;	9	5+ obs. at PTM>0.95 which is >=90% of total obs.;	472;	472
PANTR	Chimpanzee	Pan troglodytes	H2QPH0	S1392	-	-	Q09666_S1391;	2896;	M	6;	6	5+ obs. at PTM>0.95 which is >=90% of total obs.;	74;	74
PANTR	Chimpanzee	Pan troglodytes	H2QPH0	S1446	-	-	Q09666_S1445;	2950;	I	6;	6	5+ obs. at PTM>0.95 which is >=10% and <50% of total obs.;	7;	7
PANTR	Chimpanzee	Pan troglodytes	H2QPH0	S1453	-	-	Q09666_S1452;	2957;	I	6;	6	5+ obs. at PTM>0.95 which is >=50% and <90% of total obs.;	82;	82
PANTR	Chimpanzee	Pan troglodytes	H2QPH0	S1520	-	-	Q09666_S1519;	3080;	M	6;	6	5+ obs. at PTM>0.95 which is >=90% of total obs.;	104;	104
PANTR	Chimpanzee	Pan troglodytes	H2QPH0	S1581	-	-	Q09666_S1580;	3142;	M	7;	7	5+ obs. at PTM>0.95 which is >=50% and <90% of total obs.;	127;	127
PANTR	Chimpanzee	Pan troglodytes	H2QPH0	S1655	-	-	Q09666_S1654;	3354;	M	10;	10	5+ obs. at PTM>0.95 which is >=90% of total obs.;	420;	420
PANTR	Chimpanzee	Pan troglodytes	H2QPH0	S1722	-	-	Q09666_S1721;	3421;	M	9;	9	5+ obs. at PTM>0.95 which is >=50% and <90% of total obs.;	71;	71
PANTR	Chimpanzee	Pan troglodytes	H2QPH0	S1857	-	-	Q09666_S1856;	3684;	M	10;	10	5+ obs. at PTM>0.95 which is >=90% of total obs.;	423;	423
PANTR	Chimpanzee	Pan troglodytes	H2QPH0	S1924	-	-	Q09666_S1923;	3751;	M	10;	10	5+ obs. at PTM>0.95 which is >=90% of total obs.;	1858;	1858
PANTR	Chimpanzee	Pan troglodytes	H2QPH0	S1991	-	-	Q09666_S1990;	3818;	M	10;	10	5+ obs. at PTM>0.95 which is >=90% of total obs.;	420;	420
PANTR	Chimpanzee	Pan troglodytes	H2QPH0	S2058	-	-	Q09666_S2057;	3886;	M	9;	9	5+ obs. at PTM>0.95 which is >=90% of total obs.;	73;	73
PANTR	Chimpanzee	Pan troglodytes	H2QPH0	S2081	-	-	Q09666_S2080;	3929;	G	5;	5	5+ obs. at PTM>0.95 which is >=90% of total obs.;	161;	161
PANTR	Chimpanzee	Pan troglodytes	H2QPH0	S2093	-	-	Q09666_S2092;	3941;	L	8;	8	5+ obs. at PTM>0.95 which is >=90% of total obs.;	472;	472
PANTR	Chimpanzee	Pan troglodytes	H2QPH0	S2119	-	-	Q09666_S2118;	4034;	M	11;	11	5+ obs. at PTM>0.95 which is >=90% of total obs.;	627;	627
PANTR	Chimpanzee	Pan troglodytes	H2QPH0	S2253	-	-	Q09666_S2252;	4431;	M	7;	7	5+ obs. at PTM>0.95 which is >=90% of total obs.;	72;	72
PANTR	Chimpanzee	Pan troglodytes	H2QPH0	S2288	-	-	Q09666_S2287;	4527;	L	8;	8	5+ obs. at PTM>0.95 which is >=90% of total obs.;	472;	472
PANTR	Chimpanzee	Pan troglodytes	H2QPH0	S2388	-	-	Q09666_S2387;	4901;	M	6;	6	5+ obs. at PTM>0.95 which is >=10% and <50% of total obs.;	150;	150
PANTR	Chimpanzee	Pan troglodytes	H2QPH0	S2398	-	-	Q09666_S2397;	4911;	P	22;	22	5+ obs. at PTM>0.95 which is >=50% and <90% of total obs.;	868;	868
PANTR	Chimpanzee	Pan troglodytes	H2QPH0	S2520	-	-	Q09666_S2519;	5035;	M	9;	9	5+ obs. at PTM>0.95 which is >=90% of total obs.;	70;	70
PANTR	Chimpanzee	Pan troglodytes	H2QPH0	S2581	-	-	Q09666_S2580;	5096;	M	9;	9	5+ obs. at PTM>0.95 which is >=90% of total obs.;	661;	661
PANTR	Chimpanzee	Pan troglodytes	H2QPH0	S2601	-	-	Q09666_S2600;	5161;	L	6;	6	5+ obs. at PTM>0.95 which is >=90% of total obs.;	91;	91
PANTR	Chimpanzee	Pan troglodytes	H2QPH0	S2648	-	-	Q09666_S2647;	5274;	M	6;	6	5+ obs. at PTM>0.95 which is >=90% of total obs.;	72;	72
PANTR	Chimpanzee	Pan troglodytes	H2QPH0	S2671	-	-	Q09666_S2670;	5297;	G	12;	12	5+ obs. at PTM>0.95 which is >=90% of total obs.;	157;	157
PANTR	Chimpanzee	Pan troglodytes	H2QPH0	S2709	-	-	Q09666_S2708;	5342;	M	11;	11	5+ obs. at PTM>0.95 which is >=90% of total obs.;	1267;	1267
PANTR	Chimpanzee	Pan troglodytes	H2QPH0	S2729	-	-	Q09666_S2728;	5367;	L	6;	6	5+ obs. at PTM>0.95 which is >=90% of total obs.;	90;	90
PANTR	Chimpanzee	Pan troglodytes	H2QPH0	T2799	-	-	Q09666_T2798;	5440;	G	10;	10	5+ obs. at PTM>0.95 which is >=90% of total obs.;	162;	162
PANTR	Chimpanzee	Pan troglodytes	H2QPH0	T2846	-	-	Q09666_T2845;	5487;	G	9;	9	5+ obs. at PTM>0.95 which is >=10% and <50% of total obs.;	293;	293
PANTR	Chimpanzee	Pan troglodytes	H2QPH0	S2904	-	-	Q09666_S2903;	5545;	M	9;	9	5+ obs. at PTM>0.95 which is >=90% of total obs.;	67;	67
PANTR	Chimpanzee	Pan troglodytes	H2QPH0	S3032	-	-	Q09666_S3031;	5798;	M	8;	8	5+ obs. at PTM>0.95 which is >=90% of total obs.;	69;	69
PANTR	Chimpanzee	Pan troglodytes	H2QPH0	S3055	-	-	Q09666_S3054;	5821;	G	11;	11	5+ obs. at PTM>0.95 which is >=90% of total obs.;	494;	494
PANTR	Chimpanzee	Pan troglodytes	H2QPH0	S3093	-	-	Q09666_S3092;	5866;	M	11;	11	5+ obs. at PTM>0.95 which is >=90% of total obs.;	1267;	1267
PANTR	Chimpanzee	Pan troglodytes	H2QPH0	S3113	-	-	Q09666_S3112;	6014;	L	7;	7	5+ obs. at PTM>0.95 which is >=90% of total obs.;	97;	97
PANTR	Chimpanzee	Pan troglodytes	H2QPH0	S3183	-	-	Q09666_S3182;	6115;	G	6;	6	5+ obs. at PTM>0.95 which is >=90% of total obs.;	568;	568
PANTR	Chimpanzee	Pan troglodytes	H2QPH0	S3221	-	-	Q09666_S3220;	6219;	M	10;	10	5+ obs. at PTM>0.95 which is >=50% and <90% of total obs.;	1476;	1476
PANTR	Chimpanzee	Pan troglodytes	H2QPH0	T3367	-	-	Q09666_T3366;	6458;	P	8;	8	5+ obs. at PTM>0.95 which is >=50% and <90% of total obs.;	101;	101
PANTR	Chimpanzee	Pan troglodytes	H2QPH0	S3413	-	-	Q09666_S3412;	6527;	P	15;	15	5+ obs. at PTM>0.95 which is >=10% and <50% of total obs.;	375;	375
PANTR	Chimpanzee	Pan troglodytes	H2QPH0	S3484	-	-	Q09666_S3483;	6714;	V	5;	5	5+ obs. at PTM>0.95 which is >=50% and <90% of total obs.;	26;	26
PANTR	Chimpanzee	Pan troglodytes	H2QPH0	S3545	-	-	Q09666_S3544;	6802;	M	11;	11	5+ obs. at PTM>0.95 which is >=90% of total obs.;	1298;	1298
PANTR	Chimpanzee	Pan troglodytes	H2QPH0	S3612	-	-	Q09666_S3611;	6880;	M	6;	6	5+ obs. at PTM>0.95 which is >=90% of total obs.;	67;	67
PANTR	Chimpanzee	Pan troglodytes	H2QPH0	T3717	-	-	Q09666_T3716;	7102;	P	37;	37	5+ obs. at PTM>0.95 which is >=50% and <90% of total obs.;	407;	407
PANTR	Chimpanzee	Pan troglodytes	H2QPH0	S3747	-	-	Q09666_S3746;	7171;	M	9;	9	5+ obs. at PTM>0.95 which is >=90% of total obs.;	1269;	1269
PANTR	Chimpanzee	Pan troglodytes	H2QPH0	S3767	-	-	Q09666_S3766;	7191;	L	6;	6	5+ obs. at PTM>0.95 which is >=90% of total obs.;	108;	108
PANTR	Chimpanzee	Pan troglodytes	H2QPH0	S3814	-	-	Q09666_S3813;	7238;	M	8;	8	5+ obs. at PTM>0.95 which is >=90% of total obs.;	72;	72
PANTR	Chimpanzee	Pan troglodytes	H2QPH0	S3837	-	-	Q09666_S3836;	7281;	G	11;	11	5+ obs. at PTM>0.95 which is >=90% of total obs.;	494;	494
PANTR	Chimpanzee	Pan troglodytes	H2QPH0	S3875	-	-	Q09666_S3874;	7319;	M	11;	11	5+ obs. at PTM>0.95 which is >=90% of total obs.;	1463;	1463
PANTR	Chimpanzee	Pan troglodytes	H2QPH0	S3895	-	-	Q09666_S3894;	7339;	L	6;	6	5+ obs. at PTM>0.95 which is >=90% of total obs.;	148;	148
PANTR	Chimpanzee	Pan troglodytes	H2QPH0	S3942	-	-	Q09666_S3941;	7386;	M	6;	6	5+ obs. at PTM>0.95 which is >=90% of total obs.;	74;	74
PANTR	Chimpanzee	Pan troglodytes	H2QPH0	S3965	-	-	Q09666_S3964;	7429;	G	6;	6	5+ obs. at PTM>0.95 which is >=90% of total obs.;	566;	566
PANTR	Chimpanzee	Pan troglodytes	H2QPH0	S4003	-	-	Q09666_S4002;	7467;	M	8;	8	5+ obs. at PTM>0.95 which is >=90% of total obs.;	661;	661
PANTR	Chimpanzee	Pan troglodytes	H2QPH0	S4023	-	-	Q09666_S4022;	7487;	L	6;	6	5+ obs. at PTM>0.95 which is >=90% of total obs.;	92;	92
PANTR	Chimpanzee	Pan troglodytes	H2QPH0	S4070	-	-	Q09666_S4069;	7534;	M	6;	6	5+ obs. at PTM>0.95 which is >=90% of total obs.;	95;	95
PANTR	Chimpanzee	Pan troglodytes	H2QPH0	S4093	-	-	Q09666_S4092;	7557;	G	12;	12	5+ obs. at PTM>0.95 which is >=50% and <90% of total obs.;	159;	159
PANTR	Chimpanzee	Pan troglodytes	H2QPH0	T4101	-	-	Q09666_T4100;	7565;	P	68;	68	5+ obs. at PTM>0.95 which is >=90% of total obs.;	1197;	1197
PANTR	Chimpanzee	Pan troglodytes	H2QPH0	S4131	-	-	Q09666_S4130;	7595;	M	6;	6	5+ obs. at PTM>0.95 which is >=90% of total obs.;	25;	25
PANTR	Chimpanzee	Pan troglodytes	H2QPH0	S4198	-	-	Q09666_S4197;	7663;	M	8;	8	5+ obs. at PTM>0.95 which is >=90% of total obs.;	73;	73
PANTR	Chimpanzee	Pan troglodytes	H2QPH0	S4221	-	-	Q09666_S4220;	7686;	G	11;	11	5+ obs. at PTM>0.95 which is >=90% of total obs.;	588;	588
PANTR	Chimpanzee	Pan troglodytes	H2QPH0	S4259	-	-	Q09666_S4258;	7724;	M	8;	8	5+ obs. at PTM>0.95 which is >=90% of total obs.;	661;	661
PANTR	Chimpanzee	Pan troglodytes	H2QPH0	S4279	-	-	Q09666_S4278;	7744;	L	6;	6	5+ obs. at PTM>0.95 which is >=90% of total obs.;	90;	90
PANTR	Chimpanzee	Pan troglodytes	H2QPH0	S4326	-	-	Q09666_S4325;	7791;	M	6;	6	5+ obs. at PTM>0.95 which is >=50% and <90% of total obs.;	68;	68
PANTR	Chimpanzee	Pan troglodytes	H2QPH0	S4361	-	-	Q09666_S4360;	7826;	I	6;	6	5+ obs. at PTM>0.95 which is >=90% of total obs.;	66;	66
PANTR	Chimpanzee	Pan troglodytes	H2QPH0	S4407	-	-	Q09666_S4406;	7872;	L	6;	6	5+ obs. at PTM>0.95 which is >=90% of total obs.;	90;	90
PANTR	Chimpanzee	Pan troglodytes	H2QPH0	T4431	-	-	Q09666_T4430;	7896;	P	28;	28	5+ obs. at PTM>0.95 which is >=10% and <50% of total obs.;	451;	451
PANTR	Chimpanzee	Pan troglodytes	H2QPH0	S4461	-	-	Q09666_S4460;	7926;	M	8;	8	5+ obs. at PTM>0.95 which is >=90% of total obs.;	798;	798
PANTR	Chimpanzee	Pan troglodytes	H2QPH0	S4481	-	-	Q09666_S4480;	7946;	L	6;	6	5+ obs. at PTM>0.95 which is >=90% of total obs.;	90;	90
PANTR	Chimpanzee	Pan troglodytes	H2QPH0	T4517	-	-	Q09666_T4516;	7996;	P	13;	13	5+ obs. at PTM>0.95 which is >=10% and <50% of total obs.;	437;	437
PANTR	Chimpanzee	Pan troglodytes	H2QPH0	T4565	-	-	Q09666_T4564;	8046;	P	29;	29	5+ obs. at PTM>0.95 which is >=90% of total obs.;	1190;	1190
PANTR	Chimpanzee	Pan troglodytes	H2QPH0	S4595	-	-	Q09666_S4594;	8130;	M	5;	5	5+ obs. at PTM>0.95 which is >=90% of total obs.;	25;	25
PANTR	Chimpanzee	Pan troglodytes	H2QPH0	S4662	-	-	Q09666_S4661;	8197;	M	8;	8	5+ obs. at PTM>0.95 which is >=90% of total obs.;	70;	70
PANTR	Chimpanzee	Pan troglodytes	H2QPH0	S4685	-	-	Q09666_S4684;	8231;	G	11;	11	5+ obs. at PTM>0.95 which is >=90% of total obs.;	566;	566
PANTR	Chimpanzee	Pan troglodytes	H2QPH0	S4723	-	-	Q09666_S4722;	8269;	M	10;	10	5+ obs. at PTM>0.95 which is >=90% of total obs.;	1267;	1267
PANTR	Chimpanzee	Pan troglodytes	H2QPH0	T4767	-	-	Q09666_T4766;	8313;	P	43;	43	5+ obs. at PTM>0.95 which is >=90% of total obs.;	514;	514
PANTR	Chimpanzee	Pan troglodytes	H2QPH0	S4790	-	-	Q09666_S4789;	8394;	M	6;	6	5+ obs. at PTM>0.95 which is >=50% and <90% of total obs.;	70;	70
PANTR	Chimpanzee	Pan troglodytes	H2QPH0	S4813	-	-	Q09666_S4812;	8439;	G	11;	11	5+ obs. at PTM>0.95 which is >=90% of total obs.;	568;	568
PANTR	Chimpanzee	Pan troglodytes	H2QPH0	S4851	-	-	Q09666_S4850;	8523;	I	11;	11	5+ obs. at PTM>0.95 which is >=90% of total obs.;	373;	373
PANTR	Chimpanzee	Pan troglodytes	H2QPH0	S4904	-	-	Q09666_S4903;	8686;	L	16;	16	5+ obs. at PTM>0.95 which is >=50% and <90% of total obs.;	108;	108
PANTR	Chimpanzee	Pan troglodytes	H2QPH0	S4909	-	-	Q09666_S4908;	8691;	L	15;	15	5+ obs. at PTM>0.95 which is >=10% and <50% of total obs.;	196;	196
PANTR	Chimpanzee	Pan troglodytes	H2QPH0	S4961	-	-	Q09666_S4960;	8753;	P	18;	18	5+ obs. at PTM>0.95 which is >=10% and <50% of total obs.;	75;	75
PANTR	Chimpanzee	Pan troglodytes	H2QPH0	S4987	-	-	Q09666_S4986;	8792;	P	19;	19	5+ obs. at PTM>0.95 which is >=50% and <90% of total obs.;	173;	173
PANTR	Chimpanzee	Pan troglodytes	H2QPH0	S5032	-	-	Q09666_S5031;	8850;	G	9;	9	5+ obs. at PTM>0.95 which is >=90% of total obs.;	119;	119
PANTR	Chimpanzee	Pan troglodytes	H2QPH0	S5078	-	-	Q09666_S5077;	8903;	P	24;	24	5+ obs. at PTM>0.95 which is >=90% of total obs.;	288;	288
PANTR	Chimpanzee	Pan troglodytes	H2QPH0	S5100	-	-	Q09666_S5099;	8927;	P	24;	24	5+ obs. at PTM>0.95 which is >=50% and <90% of total obs.;	867;	867
PANTR	Chimpanzee	Pan troglodytes	H2QPH0	S5111	-	-	Q09666_S5110;	8949;	P	44;	44	5+ obs. at PTM>0.95 which is >=50% and <90% of total obs.;	4137;	4137
PANTR	Chimpanzee	Pan troglodytes	H2QPH0	S5319	-	-	Q09666_S5318;	9261;	V	6;	6	5+ obs. at PTM>0.95 which is >=10% and <50% of total obs.;	52;	52
PANTR	Chimpanzee	Pan troglodytes	H2QPH0	S5322	-	-	Q09666_S5321;	9268;	M	5;	5	5+ obs. at PTM>0.95 which is >=10% and <50% of total obs.;	25;	25
PANTR	Chimpanzee	Pan troglodytes	H2QPH0	S5333	-	-	Q09666_S5332;	9279;	G	18;	18	5+ obs. at PTM>0.95 which is >=90% of total obs.;	364;	364
PANTR	Chimpanzee	Pan troglodytes	H2QPH0	S5401	-	-	Q09666_S5400;	9393;	I	23;	23	5+ obs. at PTM>0.95 which is >=10% and <50% of total obs.;	162;	162
PANTR	Chimpanzee	Pan troglodytes	H2QPH0	T5416	-	-	Q09666_T5415;	9409;	P	12;	12	5+ obs. at PTM>0.95 which is >=10% and <50% of total obs.;	14;	14
PANTR	Chimpanzee	Pan troglodytes	H2QPH0	S5449	-	-	Q09666_S5448;	9460;	A	61;	61	5+ obs. at PTM>0.95 which is >=90% of total obs.;	3136;	3136
PANTR	Chimpanzee	Pan troglodytes	H2QPH0	S5531	-	-	Q09666_S5530;	9596;	E	8;	8	5+ obs. at PTM>0.95 which is >=10% and <50% of total obs.;	63;	63
PANTR	Chimpanzee	Pan troglodytes	H2QPH0	S5543	-	-	Q09666_S5542;	9610;	V	5;	5	5+ obs. at PTM>0.95 which is >=10% and <50% of total obs.;	55;	55
PANTR	Chimpanzee	Pan troglodytes	H2QPH0	S5553	-	-	Q09666_S5552;	9620;	P	31;	31	5+ obs. at PTM>0.95 which is >=50% and <90% of total obs.;	684;	684
PANTR	Chimpanzee	Pan troglodytes	H2QPH0	S5578	-	-	Q09666_S5577;	9649;	A	8;	8	5+ obs. at PTM>0.95 which is >=10% and <50% of total obs.;	37;	37
PANTR	Chimpanzee	Pan troglodytes	H2QPH0	S5621	-	-	Q09666_S5620;	9708;	G	12;	12	5+ obs. at PTM>0.95 which is >=90% of total obs.;	91;	91
PANTR	Chimpanzee	Pan troglodytes	H2QPH0	S5642	-	-	Q09666_S5641;	9729;	V	7;	7	5+ obs. at PTM>0.95 which is >=10% and <50% of total obs.;	25;	25
PANTR	Chimpanzee	Pan troglodytes	H2QPH0	S5732	-	-	Q09666_S5731;	9839;	P	59;	59	5+ obs. at PTM>0.95 which is >=10% and <50% of total obs.;	2039;	2039
PANTR	Chimpanzee	Pan troglodytes	H2QPH0	S5753	-	-	Q09666_S5752;	9867;	L	91;	91	5+ obs. at PTM>0.95 which is >=10% and <50% of total obs.;	3147;	3147
PANTR	Chimpanzee	Pan troglodytes	H2QPH0	S5764	-	-	Q09666_S5763;	9881;	P	66;	66	5+ obs. at PTM>0.95 which is >=10% and <50% of total obs.;	2877;	2877
PANTR	Chimpanzee	Pan troglodytes	H2QPH0	T5825	-	-	Q09666_T5824;	9954;	F	44;	44	5+ obs. at PTM>0.95 which is >=10% and <50% of total obs.;	321;	321
PANTR	Chimpanzee	Pan troglodytes	H2QPH0	S5831	-	-	Q09666_S5830;	9960;	K	26;	26	5+ obs. at PTM>0.95 which is >=10% and <50% of total obs.;	657;	657
PANTR	Chimpanzee	Pan troglodytes	H2QPH0	S5842	-	-	Q09666_S5841;	9972;	D	48;	48	5+ obs. at PTM>0.95 which is >=10% and <50% of total obs.;	2379;	2379
PANTR	Chimpanzee	Pan troglodytes	H2QPH0	S5865	-	-	Q09666_S5864;	9995;	S	22;	22	5+ obs. at PTM>0.95 which is >=10% and <50% of total obs.;	40;	40
PANTR	Chimpanzee	Pan troglodytes	H2QPH5	S939	-	-	P10721_S943;	1314;	P	18;	18	5+ obs. at PTM>0.95 which is >=50% and <90% of total obs.;	7;	7
PANTR	Chimpanzee	Pan troglodytes	H2QPH9	S427	-	-	O15516_S427;	869;	P	7;	7	5+ obs. at PTM>0.95 which is >=50% and <90% of total obs.;	13;	13
PANTR	Chimpanzee	Pan troglodytes	H2QPI2	T156	-	-	Q66GS9_T156;	1042;	P	5;	5	5+ obs. at PTM>0.95 which is >=90% of total obs.;	31;	31
PANTR	Chimpanzee	Pan troglodytes	H2QPI2	S253	-	-	Q66GS9_S253;	1148;	P	8;	8	5+ obs. at PTM>0.95 which is >=50% and <90% of total obs.;	10;	10
PANTR	Chimpanzee	Pan troglodytes	H2QPI2	S439	-	-	Q66GS9_S439;	1390;	P	16;	16	5+ obs. at PTM>0.95 which is >=50% and <90% of total obs.;	78;	78
PANTR	Chimpanzee	Pan troglodytes	H2QPI2	T1121	-	-	Q66GS9_T1121;	2548;	P	21;	21	5+ obs. at PTM>0.95 which is >=10% and <50% of total obs.;	69;	69
PANTR	Chimpanzee	Pan troglodytes	H2QPI7	S419	-	-	Q8NC60_S419;	790;	E	6;	6	5+ obs. at PTM>0.95 which is >=50% and <90% of total obs.;	11;	11
PANTR	Chimpanzee	Pan troglodytes	H2QPI8	S106	-	-	P30876_S106;	306;	P	8;	8	5+ obs. at PTM>0.95 which is >=90% of total obs.;	11;	11
PANTR	Chimpanzee	Pan troglodytes	H2QPI8	S487	-	-	P30876_S487;	821;	P	7;	7	5+ obs. at PTM>0.95 which is >=90% of total obs.;	7;	7
PANTR	Chimpanzee	Pan troglodytes	H2QPJ2	S46	-	-	Q03188_S46;	1118;	L	5;	5	5+ obs. at PTM>0.95 which is >=10% and <50% of total obs.;	5;	5
PANTR	Chimpanzee	Pan troglodytes	H2QPJ2	S73	-	-	Q03188_S73;	1159;	P	12;	12	5+ obs. at PTM>0.95 which is >=50% and <90% of total obs.;	171;	171
PANTR	Chimpanzee	Pan troglodytes	H2QPJ2	S96	-	-	Q03188_S96;	1222;	L	12;	12	5+ obs. at PTM>0.95 which is >=50% and <90% of total obs.;	21;	21
PANTR	Chimpanzee	Pan troglodytes	H2QPJ2	T130	-	-	Q03188_T130;	1272;	P	24;	24	5+ obs. at PTM>0.95 which is >=10% and <50% of total obs.;	53;	53
PANTR	Chimpanzee	Pan troglodytes	H2QPJ2	S225	-	-	Q03188_S225;	1532;	D	26;	26	5+ obs. at PTM>0.95 which is >=90% of total obs.;	168;	168
PANTR	Chimpanzee	Pan troglodytes	H2QPJ2	S311	-	-	Q03188_S311;	1708;	F	8;	8	5+ obs. at PTM>0.95 which is >=50% and <90% of total obs.;	23;	23
PANTR	Chimpanzee	Pan troglodytes	H2QPJ2	S316	-	-	Q03188_S316;	1721;	W	17;	17	5+ obs. at PTM>0.95 which is >=50% and <90% of total obs.;	64;	64
PANTR	Chimpanzee	Pan troglodytes	H2QPJ2	S333	-	-	Q03188_S333;	1739;	P	15;	15	5+ obs. at PTM>0.95 which is >=10% and <50% of total obs.;	157;	157
PANTR	Chimpanzee	Pan troglodytes	H2QPJ2	S439	-	-	Q03188_S439;	1959;	K	8;	8	5+ obs. at PTM>0.95 which is >=90% of total obs.;	30;	30
PANTR	Chimpanzee	Pan troglodytes	H2QPJ2	S528	-	-	Q03188_S528;	2110;	D	17;	17	5+ obs. at PTM>0.95 which is >=50% and <90% of total obs.;	17;	17
PANTR	Chimpanzee	Pan troglodytes	H2QPJ2	S538	-	-	Q03188_S538;	2120;	P	20;	20	5+ obs. at PTM>0.95 which is >=10% and <50% of total obs.;	72;	72
PANTR	Chimpanzee	Pan troglodytes	H2QPJ2	S600	-	-	Q03188_S600;	2191;	G	6;	6	5+ obs. at PTM>0.95 which is >=10% and <50% of total obs.;	7;	7
PANTR	Chimpanzee	Pan troglodytes	H2QPJ2	S684	-	-	Q03188_S684;	2309;	G	8;	8	5+ obs. at PTM>0.95 which is >=50% and <90% of total obs.;	7;	7
PANTR	Chimpanzee	Pan troglodytes	H2QPJ2	S709	-	-	Q03188_S709;	2337;	S	7;	7	5+ obs. at PTM>0.95 which is >=10% and <50% of total obs.;	70;	70
PANTR	Chimpanzee	Pan troglodytes	H2QPJ2	S710	-	-	Q03188_S710;	2338;	D	6;	6	5+ obs. at PTM>0.95 which is >=10% and <50% of total obs.;	53;	53
PANTR	Chimpanzee	Pan troglodytes	H2QPJ2	T734	-	-	Q03188_T734;	2467;	P	15;	15	5+ obs. at PTM>0.95 which is >=10% and <50% of total obs.;	15;	15
PANTR	Chimpanzee	Pan troglodytes	H2QPJ2	S773	-	-	Q03188_S773;	2521;	P	16;	16	5+ obs. at PTM>0.95 which is >=10% and <50% of total obs.;	11;	11
PANTR	Chimpanzee	Pan troglodytes	H2QPJ4	S737	-	-	A0AVT1_S737;	1512;	P	5;	5	5+ obs. at PTM>0.95 which is >=50% and <90% of total obs.;	17;	17
PANTR	Chimpanzee	Pan troglodytes	H2QPJ4	S951	-	-	A0AVT1_S951;	1828;	F	5;	5	5+ obs. at PTM>0.95 which is >=10% and <50% of total obs.;	6;	6
PANTR	Chimpanzee	Pan troglodytes	H2QPK0	S35	-	-	P02795_S35;	138;	C	5;	5	5+ obs. at PTM>0.95 which is >=10% and <50% of total obs.;	34;	34
PANTR	Chimpanzee	Pan troglodytes	H2QPN1	S179	-	-	Q6ZTQ3_S179;	633;	P	5;	5	5+ obs. at PTM>0.95 which is >=10% and <50% of total obs.;	8;	8
PANTR	Chimpanzee	Pan troglodytes	H2QPQ4	S290	-	-	Q7Z3B4_S289;	1239;	P	7;	7	5+ obs. at PTM>0.95 which is >=50% and <90% of total obs.;	17;	17
PANTR	Chimpanzee	Pan troglodytes	H2QPR1	S285	-	-	Q8TF72_S285;	363;	M	12;	12	5+ obs. at PTM>0.95 which is >=50% and <90% of total obs.;	6;	6
PANTR	Chimpanzee	Pan troglodytes	H2QPR1	S403	-	-	Q8TF72_S403;	509;	W	7;	7	5+ obs. at PTM>0.95 which is >=10% and <50% of total obs.;	7;	7
PANTR	Chimpanzee	Pan troglodytes	H2QPR1	S439	-	-	Q8TF72_S439;	560;	P	14;	14	5+ obs. at PTM>0.95 which is >=10% and <50% of total obs.;	217;	217
PANTR	Chimpanzee	Pan troglodytes	H2QPR1	S443	-	-	Q8TF72_S443;	564;	P	13;	13	5+ obs. at PTM>0.95 which is >=10% and <50% of total obs.;	226;	226
PANTR	Chimpanzee	Pan troglodytes	H2QPR1	S613	-	-	Q8TF72_S664;	928;	L	8;	8	5+ obs. at PTM>0.95 which is >=10% and <50% of total obs.;	53;	53
PANTR	Chimpanzee	Pan troglodytes	H2QPR1	S625	-	-	Q8TF72_S676;	941;	S	6;	6	5+ obs. at PTM>0.95 which is >=10% and <50% of total obs.;	9;	9
PANTR	Chimpanzee	Pan troglodytes	H2QPR1	S626	-	-	Q8TF72_S677;	942;	L	8;	8	5+ obs. at PTM>0.95 which is >=10% and <50% of total obs.;	13;	13
PANTR	Chimpanzee	Pan troglodytes	H2QPR1	S839	-	-	Q8TF72_S890;	1200;	T	6;	6	5+ obs. at PTM>0.95 which is >=10% and <50% of total obs.;	13;	13
PANTR	Chimpanzee	Pan troglodytes	H2QPR1	S859	-	-	Q8TF72_S910;	1233;	P	30;	30	5+ obs. at PTM>0.95 which is >=10% and <50% of total obs.;	467;	467
PANTR	Chimpanzee	Pan troglodytes	H2QPR1	S862	-	-	Q8TF72_S913;	1239;	P	20;	20	5+ obs. at PTM>0.95 which is >=10% and <50% of total obs.;	251;	251
PANTR	Chimpanzee	Pan troglodytes	H2QPR1	T1154	-	-	Q8TF72_T1205;	1643;	P	5;	5	5+ obs. at PTM>0.95 which is >=50% and <90% of total obs.;	6;	6
PANTR	Chimpanzee	Pan troglodytes	H2QPR1	S1170	-	-	Q8TF72_S1221;	1663;	A	12;	12	5+ obs. at PTM>0.95 which is >=50% and <90% of total obs.;	325;	325
PANTR	Chimpanzee	Pan troglodytes	H2QPR1	S1390	-	-	Q8TF72_S1441;	1948;	L	14;	14	5+ obs. at PTM>0.95 which is >=10% and <50% of total obs.;	82;	82
PANTR	Chimpanzee	Pan troglodytes	H2QPS0	S379	-	-	P58335_S379;	3683;	Y	11;	11	5+ obs. at PTM>0.95 which is >=10% and <50% of total obs.;	6;	6
PANTR	Chimpanzee	Pan troglodytes	H2QPS6	T128	-	-	Q14103_T127;	363;	L	24;	24	5+ obs. at PTM>0.95 which is >=50% and <90% of total obs.;	75;	75
PANTR	Chimpanzee	Pan troglodytes	H2QPS6	S191	-	-	Q14103_S190;	431;	P	31;	31	5+ obs. at PTM>0.95 which is >=10% and <50% of total obs.;	248;	248
PANTR	Chimpanzee	Pan troglodytes	H2QPS6	T194	-	-	Q14103_T193;	434;	P	38;	38	5+ obs. at PTM>0.95 which is >=10% and <50% of total obs.;	99;	99
PANTR	Chimpanzee	Pan troglodytes	H2QPS8	S241	-	-	O14979_S241;	326;	P	26;	26	5+ obs. at PTM>0.95 which is >=50% and <90% of total obs.;	304;	304
PANTR	Chimpanzee	Pan troglodytes	H2QPT2	T235	-	-	Q6MZP7_T235;	725;	P	5;	5	5+ obs. at PTM>0.95 which is >=10% and <50% of total obs.;	8;	8
PANTR	Chimpanzee	Pan troglodytes	H2QPT2	S264	-	-	Q6MZP7_S264;	808;	P	9;	9	5+ obs. at PTM>0.95 which is >=50% and <90% of total obs.;	75;	75
PANTR	Chimpanzee	Pan troglodytes	H2QPT2	T277	-	-	Q6MZP7_T277;	824;	P	14;	14	5+ obs. at PTM>0.95 which is >=10% and <50% of total obs.;	23;	23
PANTR	Chimpanzee	Pan troglodytes	H2QPT2	T280	-	-	Q6MZP7_T280;	834;	P	28;	28	5+ obs. at PTM>0.95 which is >=10% and <50% of total obs.;	63;	63
PANTR	Chimpanzee	Pan troglodytes	H2QPT2	S310	-	-	Q6MZP7_S310;	891;	P	28;	28	5+ obs. at PTM>0.95 which is >=50% and <90% of total obs.;	141;	141
PANTR	Chimpanzee	Pan troglodytes	H2QPT2	S314	-	-	Q6MZP7_S314;	908;	P	28;	28	5+ obs. at PTM>0.95 which is >=50% and <90% of total obs.;	150;	150
PANTR	Chimpanzee	Pan troglodytes	H2QPT2	S635	-	-	Q6MZP7_S635;	1856;	P	14;	14	5+ obs. at PTM>0.95 which is >=50% and <90% of total obs.;	32;	32
PANTR	Chimpanzee	Pan troglodytes	H2QPU0	S2278	-	-	Q8IZQ1_S2278;	4534;	G	16;	16	5+ obs. at PTM>0.95 which is >=10% and <50% of total obs.;	46;	46
PANTR	Chimpanzee	Pan troglodytes	H2QPU0	S3335	-	-	Q8IZQ1_S3335;	6140;	D	6;	6	5+ obs. at PTM>0.95 which is >=10% and <50% of total obs.;	11;	11
PANTR	Chimpanzee	Pan troglodytes	H2QPU0	S3339	-	-	Q8IZQ1_S3339;	6144;	L	9;	9	5+ obs. at PTM>0.95 which is >=10% and <50% of total obs.;	24;	24
PANTR	Chimpanzee	Pan troglodytes	H2QPU1	S415	-	-	Q8N264_S415;	958;	P	7;	7	5+ obs. at PTM>0.95 which is >=10% and <50% of total obs.;	47;	47
PANTR	Chimpanzee	Pan troglodytes	H2QPU9	S92	-	-	Q14515_S92;	176;	Q	5;	5	5+ obs. at PTM>0.95 which is >=50% and <90% of total obs.;	51;	51
PANTR	Chimpanzee	Pan troglodytes	H2QPU9	S295	-	-	Q14515_S295;	456;	Q	11;	11	5+ obs. at PTM>0.95 which is >=50% and <90% of total obs.;	29;	29
PANTR	Chimpanzee	Pan troglodytes	H2QPW1	S727	-	-	O94988_S727;	1463;	E	8;	8	5+ obs. at PTM>0.95 which is >=50% and <90% of total obs.;	5;	5
PANTR	Chimpanzee	Pan troglodytes	H2QPX0	S344	-	-	P29803_S291;	842;	M	674;	674	5+ obs. at PTM>0.95 which is >=10% and <50% of total obs.;	1799;	1799
PANTR	Chimpanzee	Pan troglodytes	H2QPX5	S360	-	-	P11766_S351;	1005;	F	8;	8	5+ obs. at PTM>0.95 which is >=10% and <50% of total obs.;	8;	8
PANTR	Chimpanzee	Pan troglodytes	H2QPX7	S23	-	-	P07327_S23;	195;	I	5;	5	5+ obs. at PTM>0.95 which is >=90% of total obs.;	1123;	1123
PANTR	Chimpanzee	Pan troglodytes	H2QPX7	S365	-	-	P07327_S365;	615;	G	5;	5	5+ obs. at PTM>0.95 which is >=90% of total obs.;	150;	150
PANTR	Chimpanzee	Pan troglodytes	H2QPX9	S318	-	-	Q8TBZ6_S318;	713;	P	9;	9	5+ obs. at PTM>0.95 which is >=90% of total obs.;	36;	36
PANTR	Chimpanzee	Pan troglodytes	H2QPY8	S852	-	-	P19838_S851;	1449;	P	7;	7	5+ obs. at PTM>0.95 which is >=10% and <50% of total obs.;	13;	13
PANTR	Chimpanzee	Pan troglodytes	H2QPY8	S894	-	-	P19838_S893;	1555;	P	14;	14	5+ obs. at PTM>0.95 which is >=10% and <50% of total obs.;	43;	43
PANTR	Chimpanzee	Pan troglodytes	H2QPY8	S908	-	-	P19838_S907;	1650;	P	150;	150	5+ obs. at PTM>0.95 which is >=10% and <50% of total obs.;	142;	142
PANTR	Chimpanzee	Pan troglodytes	H2QPY8	S924	-	-	P19838_S923;	1713;	V	6;	6	5+ obs. at PTM>0.95 which is >=10% and <50% of total obs.;	12;	12
PANTR	Chimpanzee	Pan troglodytes	H2QPZ6	S317	-	-	Q9H2U2_S317;	884;	P	29;	29	5+ obs. at PTM>0.95 which is >=10% and <50% of total obs.;	280;	280
PANTR	Chimpanzee	Pan troglodytes	H2QPZ8	S128	-	-	Q96CB8_S128;	231;	P	17;	17	5+ obs. at PTM>0.95 which is >=10% and <50% of total obs.;	89;	89
PANTR	Chimpanzee	Pan troglodytes	H2QPZ8	S378	-	-	Q96CB8_S378;	785;	C	42;	42	5+ obs. at PTM>0.95 which is >=50% and <90% of total obs.;	90;	90
PANTR	Chimpanzee	Pan troglodytes	H2QPZ8	S427	-	-	Q96CB8_S427;	1019;	P	6;	6	5+ obs. at PTM>0.95 which is >=10% and <50% of total obs.;	41;	41
PANTR	Chimpanzee	Pan troglodytes	H2QQ07	T327	-	-	O95487_T329;	668;	P	7;	7	5+ obs. at PTM>0.95 which is >=10% and <50% of total obs.;	14;	14
PANTR	Chimpanzee	Pan troglodytes	H2QQ07	S1222	-	-	O95487_S1224;	1980;	P	21;	21	5+ obs. at PTM>0.95 which is >=50% and <90% of total obs.;	29;	29
PANTR	Chimpanzee	Pan troglodytes	H2QQ29	S399	-	-	Q9HCE5_S399;	2413;	P	20;	20	5+ obs. at PTM>0.95 which is >=90% of total obs.;	89;	89
PANTR	Chimpanzee	Pan troglodytes	H2QQ35	S195	-	-	Q13257_S195;	422;	M	32;	32	5+ obs. at PTM>0.95 which is >=10% and <50% of total obs.;	31;	31
PANTR	Chimpanzee	Pan troglodytes	H2QQ51	S527	-	-	Q9ULJ7_S527;	2098;	I	16;	16	5+ obs. at PTM>0.95 which is >=50% and <90% of total obs.;	6;	6
PANTR	Chimpanzee	Pan troglodytes	H2QQ51	S1111	-	-	Q9ULJ7_S1111;	3689;	P	7;	7	5+ obs. at PTM>0.95 which is >=10% and <50% of total obs.;	9;	9
PANTR	Chimpanzee	Pan troglodytes	H2QQ51	S1183	-	-	Q9ULJ7_S1183;	3782;	L	13;	13	5+ obs. at PTM>0.95 which is >=50% and <90% of total obs.;	37;	37
PANTR	Chimpanzee	Pan troglodytes	H2QQ58	S114	-	-	O15173_S90;	1621;	P	26;	26	5+ obs. at PTM>0.95 which is >=10% and <50% of total obs.;	86;	86
PANTR	Chimpanzee	Pan troglodytes	H2QQ58	S128	-	-	O15173_S104;	1638;	L	26;	26	5+ obs. at PTM>0.95 which is >=90% of total obs.;	379;	379
PANTR	Chimpanzee	Pan troglodytes	H2QQ60	S681	-	-	Q96NL6_S681;	1366;	L	9;	9	5+ obs. at PTM>0.95 which is >=90% of total obs.;	122;	122
PANTR	Chimpanzee	Pan troglodytes	H2QQ79	S266	-	-	Q13480_S266;	594;	H	22;	22	5+ obs. at PTM>0.95 which is >=10% and <50% of total obs.;	12;	12
PANTR	Chimpanzee	Pan troglodytes	H2QQ79	S419	-	-	Q13480_S419;	879;	L	9;	9	5+ obs. at PTM>0.95 which is >=10% and <50% of total obs.;	76;	76
PANTR	Chimpanzee	Pan troglodytes	H2QQ79	S581	-	-	Q13480_S551;	1159;	P	6;	6	5+ obs. at PTM>0.95 which is >=50% and <90% of total obs.;	34;	34
PANTR	Chimpanzee	Pan troglodytes	H2QQ80	S66	-	-	O60264_S66;	177;	P	32;	32	5+ obs. at PTM>0.95 which is >=50% and <90% of total obs.;	1676;	1676
PANTR	Chimpanzee	Pan troglodytes	H2QQ80	S137	-	-	O60264_S137;	457;	V	16;	16	5+ obs. at PTM>0.95 which is >=50% and <90% of total obs.;	61;	61
PANTR	Chimpanzee	Pan troglodytes	H2QQ80	S825	-	-	O60264_S825;	1385;	L	6;	6	5+ obs. at PTM>0.95 which is >=90% of total obs.;	29;	29
PANTR	Chimpanzee	Pan troglodytes	H2QQ87	S416	-	-	Q01804_S416;	762;	Q	23;	23	5+ obs. at PTM>0.95 which is >=10% and <50% of total obs.;	19;	19
PANTR	Chimpanzee	Pan troglodytes	H2QQ87	S443	-	-	Q01804_S443;	807;	P	24;	24	5+ obs. at PTM>0.95 which is >=50% and <90% of total obs.;	170;	170
PANTR	Chimpanzee	Pan troglodytes	H2QQ87	S893	-	-	Q01804_S893;	1885;	L	11;	11	5+ obs. at PTM>0.95 which is >=50% and <90% of total obs.;	184;	184
PANTR	Chimpanzee	Pan troglodytes	H2QQ87	S900	-	-	Q01804_S900;	1892;	K	6;	6	5+ obs. at PTM>0.95 which is >=10% and <50% of total obs.;	97;	97
PANTR	Chimpanzee	Pan troglodytes	H2QQ87	S1006	-	-	Q01804_S1006;	2032;	P	24;	24	5+ obs. at PTM>0.95 which is >=10% and <50% of total obs.;	86;	86
PANTR	Chimpanzee	Pan troglodytes	H2QQ87	S1023	-	-	Q01804_S1023;	2057;	S	32;	32	5+ obs. at PTM>0.95 which is >=10% and <50% of total obs.;	998;	998
PANTR	Chimpanzee	Pan troglodytes	H2QQ87	S1024	-	-	Q01804_S1024;	2058;	E	33;	33	5+ obs. at PTM>0.95 which is >=10% and <50% of total obs.;	1054;	1054
PANTR	Chimpanzee	Pan troglodytes	H2QQ88	S136	-	-	Q15797_S132;	216;	P	8;	8	5+ obs. at PTM>0.95 which is >=90% of total obs.;	118;	118
PANTR	Chimpanzee	Pan troglodytes	H2QQ88	S467	-	-	Q15797_S463;	651;	V	73;	73	5+ obs. at PTM>0.95 which is >=10% and <50% of total obs.;	34;	34
PANTR	Chimpanzee	Pan troglodytes	H2QQA4	S5	-	-	P53367_S5;	239;	P	7;	7	5+ obs. at PTM>0.95 which is >=10% and <50% of total obs.;	8;	8
PANTR	Chimpanzee	Pan troglodytes	H2QQA4	S28	-	-	P53367_S28;	262;	F	11;	11	5+ obs. at PTM>0.95 which is >=10% and <50% of total obs.;	21;	21
PANTR	Chimpanzee	Pan troglodytes	H2QQA4	S39	-	-	P53367_S39;	353;	G	12;	12	5+ obs. at PTM>0.95 which is >=10% and <50% of total obs.;	177;	177
PANTR	Chimpanzee	Pan troglodytes	H2QQA4	S132	-	-	P53367_S132;	461;	L	64;	64	5+ obs. at PTM>0.95 which is >=50% and <90% of total obs.;	75;	75
PANTR	Chimpanzee	Pan troglodytes	H2QQA5	S500	-	-	Q9C0D6_S500;	1872;	E	6;	6	5+ obs. at PTM>0.95 which is >=10% and <50% of total obs.;	56;	56
PANTR	Chimpanzee	Pan troglodytes	H2QQB5	S22	-	-	P02671_S22;	506;	G	12;	12	5+ obs. at PTM>0.95 which is >=90% of total obs.;	7529;	7529
PANTR	Chimpanzee	Pan troglodytes	H2QQB5	S364	-	-	P02671_S364;	997;	S	5;	5	5+ obs. at PTM>0.95 which is >=10% and <50% of total obs.;	84;	84
PANTR	Chimpanzee	Pan troglodytes	H2QQB5	S609	-	-	P02671_S609;	1359;	E	7;	7	5+ obs. at PTM>0.95 which is >=10% and <50% of total obs.;	77;	77
PANTR	Chimpanzee	Pan troglodytes	H2QQB8	S79	-	-	Q49MG5_S79;	177;	D	13;	13	5+ obs. at PTM>0.95 which is >=50% and <90% of total obs.;	143;	143
PANTR	Chimpanzee	Pan troglodytes	H2QQC9	S198	-	-	Q08752_S198;	565;	G	12;	12	5+ obs. at PTM>0.95 which is >=10% and <50% of total obs.;	63;	63
PANTR	Chimpanzee	Pan troglodytes	H2QQC9	S201	-	-	Q08752_S201;	568;	H	7;	7	5+ obs. at PTM>0.95 which is >=10% and <50% of total obs.;	24;	24
PANTR	Chimpanzee	Pan troglodytes	H2QQD4	S315	-	-	Q96HR8_S315;	626;	D	37;	37	5+ obs. at PTM>0.95 which is >=50% and <90% of total obs.;	1798;	1798
PANTR	Chimpanzee	Pan troglodytes	H2QQE2	T15	-	-	Q8IY95_T15;	160;	Q	7;	7	5+ obs. at PTM>0.95 which is >=10% and <50% of total obs.;	10;	10
PANTR	Chimpanzee	Pan troglodytes	H2QQE2	S17	-	-	Q8IY95_S17;	162;	I	5;	5	5+ obs. at PTM>0.95 which is >=10% and <50% of total obs.;	13;	13
PANTR	Chimpanzee	Pan troglodytes	H2QQE2	S230	-	-	Q8IY95_S230;	420;	L	8;	8	5+ obs. at PTM>0.95 which is >=10% and <50% of total obs.;	51;	51
PANTR	Chimpanzee	Pan troglodytes	H2QQE8	S304	-	-	Q7Z6J0_S304;	689;	F	36;	36	5+ obs. at PTM>0.95 which is >=10% and <50% of total obs.;	14;	14
PANTR	Chimpanzee	Pan troglodytes	H2QQE8	S735	-	-	Q7Z6J0_S735;	1826;	P	8;	8	5+ obs. at PTM>0.95 which is >=10% and <50% of total obs.;	23;	23
PANTR	Chimpanzee	Pan troglodytes	H2QQE9	S414	-	-	Q96PY6_S414;	620;	A	6;	6	5+ obs. at PTM>0.95 which is >=10% and <50% of total obs.;	18;	18
PANTR	Chimpanzee	Pan troglodytes	H2QQE9	S418	-	-	Q96PY6_S418;	624;	G	7;	7	5+ obs. at PTM>0.95 which is >=10% and <50% of total obs.;	8;	8
PANTR	Chimpanzee	Pan troglodytes	H2QQE9	S826	-	-	Q96PY6_S798;	1224;	P	6;	6	5+ obs. at PTM>0.95 which is >=90% of total obs.;	20;	20
PANTR	Chimpanzee	Pan troglodytes	H2QQE9	S896	-	-	Q96PY6_S868;	1329;	P	10;	10	5+ obs. at PTM>0.95 which is >=50% and <90% of total obs.;	41;	41
PANTR	Chimpanzee	Pan troglodytes	H2QQE9	S909	-	-	Q96PY6_S881;	1344;	P	6;	6	5+ obs. at PTM>0.95 which is >=10% and <50% of total obs.;	8;	8
PANTR	Chimpanzee	Pan troglodytes	H2QQE9	S1080	-	-	Q96PY6_S1052;	1660;	L	73;	73	5+ obs. at PTM>0.95 which is >=50% and <90% of total obs.;	222;	222
PANTR	Chimpanzee	Pan troglodytes	H2QQF6	S100	-	-	P26583_S100;	723;	A	12;	12	5+ obs. at PTM>0.95 which is >=10% and <50% of total obs.;	5;	5
PANTR	Chimpanzee	Pan troglodytes	H2QQF7	S131	-	-	O75446_S131;	565;	D	30;	30	5+ obs. at PTM>0.95 which is >=10% and <50% of total obs.;	327;	327
PANTR	Chimpanzee	Pan troglodytes	H2QQF7	S138	-	-	O75446_S138;	572;	P	27;	27	5+ obs. at PTM>0.95 which is >=10% and <50% of total obs.;	219;	219
PANTR	Chimpanzee	Pan troglodytes	H2QQG8	S452	-	-	Q8TAT5_S450;	1103;	P	7;	7	5+ obs. at PTM>0.95 which is >=10% and <50% of total obs.;	10;	10
PANTR	Chimpanzee	Pan troglodytes	H2QQH5	S131	-	-	Q9NXV6_S131;	448;	S	12;	12	5+ obs. at PTM>0.95 which is >=10% and <50% of total obs.;	73;	73
PANTR	Chimpanzee	Pan troglodytes	H2QQH5	T346	-	-	Q9NXV6_T346;	818;	P	12;	12	5+ obs. at PTM>0.95 which is >=50% and <90% of total obs.;	77;	77
PANTR	Chimpanzee	Pan troglodytes	H2QQI2	S126	-	-	Q96LW4_S255;	740;	A	23;	23	5+ obs. at PTM>0.95 which is >=10% and <50% of total obs.;	81;	81
PANTR	Chimpanzee	Pan troglodytes	H2QQI3	T101	-	-	Q71F23_T98;	931;	P	37;	37	5+ obs. at PTM>0.95 which is >=10% and <50% of total obs.;	32;	32
PANTR	Chimpanzee	Pan troglodytes	H2QQI3	S114	-	-	Q71F23_S111;	1005;	G	14;	14	5+ obs. at PTM>0.95 which is >=10% and <50% of total obs.;	13;	13
PANTR	Chimpanzee	Pan troglodytes	H2QQI3	S139	-	-	Q71F23_S136;	1118;	D	10;	10	5+ obs. at PTM>0.95 which is >=10% and <50% of total obs.;	14;	14
PANTR	Chimpanzee	Pan troglodytes	H2QQI3	S142	-	-	Q71F23_S139;	1121;	E	13;	13	5+ obs. at PTM>0.95 which is >=10% and <50% of total obs.;	16;	16
PANTR	Chimpanzee	Pan troglodytes	H2QQI3	S144	-	-	Q71F23_S141;	1123;	I	14;	14	5+ obs. at PTM>0.95 which is >=10% and <50% of total obs.;	28;	28
PANTR	Chimpanzee	Pan troglodytes	H2QQI3	S197	-	-	Q71F23_S194;	1222;	V	12;	12	5+ obs. at PTM>0.95 which is >=50% and <90% of total obs.;	18;	18
PANTR	Chimpanzee	Pan troglodytes	H2QQJ0	S89	-	-	Q53GG5_S89;	238;	P	5;	5	5+ obs. at PTM>0.95 which is >=10% and <50% of total obs.;	52;	52
PANTR	Chimpanzee	Pan troglodytes	H2QQJ1	S330	-	-	O94875_S230;	1777;	L	7;	7	5+ obs. at PTM>0.95 which is >=10% and <50% of total obs.;	21;	21
PANTR	Chimpanzee	Pan troglodytes	H2QQJ1	S339	-	-	O94875_S239;	1786;	L	5;	5	5+ obs. at PTM>0.95 which is >=10% and <50% of total obs.;	9;	9
PANTR	Chimpanzee	Pan troglodytes	H2QQJ1	S345	-	-	O94875_S245;	1819;	S	5;	5	5+ obs. at PTM>0.95 which is >=10% and <50% of total obs.;	8;	8
PANTR	Chimpanzee	Pan troglodytes	H2QQJ1	S359	-	-	O94875_S259;	1837;	E	40;	40	5+ obs. at PTM>0.95 which is >=90% of total obs.;	4965;	4965
PANTR	Chimpanzee	Pan troglodytes	H2QQK4	S555	-	-	P48764_S555;	1354;	L	7;	7	5+ obs. at PTM>0.95 which is >=90% of total obs.;	10;	10
PANTR	Chimpanzee	Pan troglodytes	H2QQK5	S200	-	-	Q9P209_S237;	1081;	P	17;	17	5+ obs. at PTM>0.95 which is >=10% and <50% of total obs.;	142;	142
PANTR	Chimpanzee	Pan troglodytes	H2QQK5	S345	-	-	Q9P209_S382;	1708;	Q	7;	7	5+ obs. at PTM>0.95 which is >=50% and <90% of total obs.;	24;	24
PANTR	Chimpanzee	Pan troglodytes	H2QQK5	S367	-	-	Q9P209_S404;	1776;	P	16;	16	5+ obs. at PTM>0.95 which is >=10% and <50% of total obs.;	27;	27
PANTR	Chimpanzee	Pan troglodytes	H2QQK6	T102	-	-	Q9H8M2_T103;	984;	E	14;	14	5+ obs. at PTM>0.95 which is >=90% of total obs.;	158;	158
PANTR	Chimpanzee	Pan troglodytes	H2QQK6	S565	-	-	Q9H8M2_S566;	2944;	P	10;	10	5+ obs. at PTM>0.95 which is >=10% and <50% of total obs.;	83;	83
PANTR	Chimpanzee	Pan troglodytes	H2QQK6	S587	-	-	Q9H8M2_S588;	3089;	P	23;	23	5+ obs. at PTM>0.95 which is >=10% and <50% of total obs.;	94;	94
PANTR	Chimpanzee	Pan troglodytes	H2QQK7	S18	-	-	Q15645_S18;	114;	P	9;	9	5+ obs. at PTM>0.95 which is >=50% and <90% of total obs.;	98;	98
PANTR	Chimpanzee	Pan troglodytes	H2QQK9	T30	-	-	Q9Y666_T30;	162;	P	26;	26	5+ obs. at PTM>0.95 which is >=10% and <50% of total obs.;	132;	132
PANTR	Chimpanzee	Pan troglodytes	H2QQK9	S40	-	-	Q9Y666_S40;	209;	P	10;	10	5+ obs. at PTM>0.95 which is >=10% and <50% of total obs.;	52;	52
PANTR	Chimpanzee	Pan troglodytes	H2QQK9	S62	-	-	Q9Y666_S62;	356;	F	8;	8	5+ obs. at PTM>0.95 which is >=10% and <50% of total obs.;	45;	45
PANTR	Chimpanzee	Pan troglodytes	H2QQK9	T901	-	-	Q9Y666_T926;	1508;	L	7;	7	5+ obs. at PTM>0.95 which is >=90% of total obs.;	118;	118
PANTR	Chimpanzee	Pan troglodytes	H2QQK9	T948	-	-	Q9Y666_T973;	1661;	P	12;	12	5+ obs. at PTM>0.95 which is >=50% and <90% of total obs.;	71;	71
PANTR	Chimpanzee	Pan troglodytes	H2QQK9	T955	-	-	Q9Y666_T980;	1683;	W	32;	32	5+ obs. at PTM>0.95 which is >=10% and <50% of total obs.;	6;	6
PANTR	Chimpanzee	Pan troglodytes	H2QQK9	S972	-	-	Q9Y666_S997;	1768;	L	34;	34	5+ obs. at PTM>0.95 which is >=10% and <50% of total obs.;	37;	37
PANTR	Chimpanzee	Pan troglodytes	H2QQL8	S255	-	-	Q9Y2F5_S255;	1194;	P	15;	15	5+ obs. at PTM>0.95 which is >=10% and <50% of total obs.;	166;	166
PANTR	Chimpanzee	Pan troglodytes	H2QQL8	S516	-	-	Q9Y2F5_S516;	1512;	P	8;	8	5+ obs. at PTM>0.95 which is >=50% and <90% of total obs.;	14;	14
PANTR	Chimpanzee	Pan troglodytes	H2QQL8	T832	-	-	Q9Y2F5_T832;	1916;	P	8;	8	5+ obs. at PTM>0.95 which is >=90% of total obs.;	61;	61
PANTR	Chimpanzee	Pan troglodytes	H2QQL8	S925	-	-	Q9Y2F5_S925;	2029;	P	21;	21	5+ obs. at PTM>0.95 which is >=50% and <90% of total obs.;	195;	195
PANTR	Chimpanzee	Pan troglodytes	H2QQL8	S960	-	-	Q9Y2F5_S960;	2066;	P	17;	17	5+ obs. at PTM>0.95 which is >=10% and <50% of total obs.;	21;	21
PANTR	Chimpanzee	Pan troglodytes	H2QQL8	T1642	-	-	Q9Y2F5_T1642;	2980;	P	25;	25	5+ obs. at PTM>0.95 which is >=90% of total obs.;	30;	30
PANTR	Chimpanzee	Pan troglodytes	H2QQL8	S1692	-	-	Q9Y2F5_S1692;	3042;	P	21;	21	5+ obs. at PTM>0.95 which is >=10% and <50% of total obs.;	126;	126
PANTR	Chimpanzee	Pan troglodytes	H2QQL8	S1699	-	-	Q9Y2F5_S1699;	3051;	P	12;	12	5+ obs. at PTM>0.95 which is >=10% and <50% of total obs.;	55;	55
PANTR	Chimpanzee	Pan troglodytes	H2QQL8	S1712	-	-	Q9Y2F5_S1712;	3103;	P	10;	10	5+ obs. at PTM>0.95 which is >=50% and <90% of total obs.;	98;	98
PANTR	Chimpanzee	Pan troglodytes	H2QQL8	T1720	-	-	Q9Y2F5_T1720;	3111;	P	5;	5	5+ obs. at PTM>0.95 which is >=10% and <50% of total obs.;	26;	26
PANTR	Chimpanzee	Pan troglodytes	H2QQL8	S1854	-	-	Q9Y2F5_S1854;	3258;	P	59;	59	5+ obs. at PTM>0.95 which is >=10% and <50% of total obs.;	91;	91
PANTR	Chimpanzee	Pan troglodytes	H2QQL8	S1903	-	-	Q9Y2F5_S1903;	3310;	P	51;	51	5+ obs. at PTM>0.95 which is >=10% and <50% of total obs.;	139;	139
PANTR	Chimpanzee	Pan troglodytes	H2QQM7	S26	-	-	P48643_S26;	65;	R	11;	11	5+ obs. at PTM>0.95 which is >=90% of total obs.;	25;	25
PANTR	Chimpanzee	Pan troglodytes	H2QQN5	S1785	-	-	O75962_S1785;	2746;	S	58;	58	5+ obs. at PTM>0.95 which is >=90% of total obs.;	7;	7
PANTR	Chimpanzee	Pan troglodytes	H2QQN5	S1786	-	-	O75962_S1786;	2747;	G	55;	55	5+ obs. at PTM>0.95 which is >=90% of total obs.;	7;	7
PANTR	Chimpanzee	Pan troglodytes	H2QQN5	S2427	-	-	O75962_S2429;	3549;	P	7;	7	5+ obs. at PTM>0.95 which is >=10% and <50% of total obs.;	77;	77
PANTR	Chimpanzee	Pan troglodytes	H2QQN5	S2453	-	-	O75962_S2455;	3595;	P	31;	31	5+ obs. at PTM>0.95 which is >=10% and <50% of total obs.;	436;	436
PANTR	Chimpanzee	Pan troglodytes	H2QQN5	S2457	-	-	O75962_S2459;	3599;	P	20;	20	5+ obs. at PTM>0.95 which is >=10% and <50% of total obs.;	267;	267
PANTR	Chimpanzee	Pan troglodytes	H2QQN5	S2476	-	-	O75962_S2477;	3621;	P	7;	7	5+ obs. at PTM>0.95 which is >=10% and <50% of total obs.;	227;	227
PANTR	Chimpanzee	Pan troglodytes	H2QQN5	S2491	-	-	O75962_S2492;	3641;	P	9;	9	5+ obs. at PTM>0.95 which is >=10% and <50% of total obs.;	5;	5
PANTR	Chimpanzee	Pan troglodytes	H2QQN5	S2630	-	-	O75962_S2631;	3803;	W	5;	5	5+ obs. at PTM>0.95 which is >=10% and <50% of total obs.;	26;	26
PANTR	Chimpanzee	Pan troglodytes	H2QQP1	S143	-	-	Q969S3_S143;	293;	P	7;	7	5+ obs. at PTM>0.95 which is >=10% and <50% of total obs.;	20;	20
PANTR	Chimpanzee	Pan troglodytes	H2QQP1	S275	-	-	Q969S3_S276;	471;	F	5;	5	5+ obs. at PTM>0.95 which is >=50% and <90% of total obs.;	8;	8
PANTR	Chimpanzee	Pan troglodytes	H2QQP2	S281	-	-	Q9H6L5_S281;	547;	E	7;	7	5+ obs. at PTM>0.95 which is >=10% and <50% of total obs.;	9;	9
PANTR	Chimpanzee	Pan troglodytes	H2QQP3	S1894	-	-	Q9HD67_S1883;	4753;	F	15;	15	5+ obs. at PTM>0.95 which is >=10% and <50% of total obs.;	8;	8
PANTR	Chimpanzee	Pan troglodytes	H2QQP7	S784	-	-	Q9Y6N8_S784;	888;	D	9;	9	5+ obs. at PTM>0.95 which is >=10% and <50% of total obs.;	5;	5
PANTR	Chimpanzee	Pan troglodytes	H2QQQ0	S920	-	-	O15018_S920;	1209;	L	15;	15	5+ obs. at PTM>0.95 which is >=50% and <90% of total obs.;	56;	56
PANTR	Chimpanzee	Pan troglodytes	H2QQQ0	S944	-	-	O15018_S944;	1234;	L	5;	5	5+ obs. at PTM>0.95 which is >=10% and <50% of total obs.;	8;	8
PANTR	Chimpanzee	Pan troglodytes	H2QQQ0	S1270	-	-	O15018_S1270;	1676;	P	5;	5	5+ obs. at PTM>0.95 which is >=10% and <50% of total obs.;	5;	5
PANTR	Chimpanzee	Pan troglodytes	H2QQQ1	S35	-	-	Q9H4A6_S35;	522;	S	5;	5	5+ obs. at PTM>0.95 which is >=10% and <50% of total obs.;	43;	43
PANTR	Chimpanzee	Pan troglodytes	H2QQR9	S689	-	-	Q68DH5_S689;	1556;	D	11;	11	5+ obs. at PTM>0.95 which is >=10% and <50% of total obs.;	23;	23
PANTR	Chimpanzee	Pan troglodytes	H2QQS0	S65	-	-	Q13309_S64;	258;	P	31;	31	5+ obs. at PTM>0.95 which is >=10% and <50% of total obs.;	209;	209
PANTR	Chimpanzee	Pan troglodytes	H2QQS0	S73	-	-	Q13309_S72;	361;	K	17;	17	5+ obs. at PTM>0.95 which is >=50% and <90% of total obs.;	36;	36
PANTR	Chimpanzee	Pan troglodytes	H2QQS0	S76	-	-	Q13309_S75;	364;	D	11;	11	5+ obs. at PTM>0.95 which is >=50% and <90% of total obs.;	41;	41
PANTR	Chimpanzee	Pan troglodytes	H2QQS6	S621	-	-	Q9NW82_S621;	1421;	P	7;	7	5+ obs. at PTM>0.95 which is >=50% and <90% of total obs.;	59;	59
PANTR	Chimpanzee	Pan troglodytes	H2QQS6	S638	-	-	Q9NW82_S638;	1438;	D	35;	35	5+ obs. at PTM>0.95 which is >=50% and <90% of total obs.;	1550;	1550
PANTR	Chimpanzee	Pan troglodytes	H2QQS8	S927	-	-	P42702_S927;	1287;	P	5;	5	5+ obs. at PTM>0.95 which is >=50% and <90% of total obs.;	6;	6
PANTR	Chimpanzee	Pan troglodytes	H2QQS8	S1044	-	-	P42702_S1044;	1452;	P	8;	8	5+ obs. at PTM>0.95 which is >=50% and <90% of total obs.;	11;	11
PANTR	Chimpanzee	Pan troglodytes	H2QQS9	S826	-	-	Q99650_S826;	1708;	L	9;	9	5+ obs. at PTM>0.95 which is >=10% and <50% of total obs.;	23;	23
PANTR	Chimpanzee	Pan troglodytes	H2QQT2	S197	-	-	Q6PID6_S197;	1149;	P	47;	47	5+ obs. at PTM>0.95 which is >=10% and <50% of total obs.;	463;	463
PANTR	Chimpanzee	Pan troglodytes	H2QQU5	S85	-	-	Q01581_S4;	85;	L	13;	13	5+ obs. at PTM>0.95 which is >=90% of total obs.;	234;	234
PANTR	Chimpanzee	Pan troglodytes	H2QQU5	S576	-	-	Q01581_S495;	952;	P	44;	44	5+ obs. at PTM>0.95 which is >=10% and <50% of total obs.;	850;	850
PANTR	Chimpanzee	Pan troglodytes	H2QQU5	S597	-	-	Q01581_S516;	975;	N	15;	15	5+ obs. at PTM>0.95 which is >=10% and <50% of total obs.;	502;	502
PANTR	Chimpanzee	Pan troglodytes	H2QQV1	S271	-	-	Q6PCB8_S309;	579;	N	5;	5	5+ obs. at PTM>0.95 which is >=10% and <50% of total obs.;	21;	21
PANTR	Chimpanzee	Pan troglodytes	H2QQV5	S374	-	-	Q9BRX2_S374;	503;	D	12;	12	5+ obs. at PTM>0.95 which is >=10% and <50% of total obs.;	24;	24
PANTR	Chimpanzee	Pan troglodytes	H2QQV7	S20	-	-	O96007_S20;	67;	P	25;	25	5+ obs. at PTM>0.95 which is >=10% and <50% of total obs.;	131;	131
PANTR	Chimpanzee	Pan troglodytes	H2QQW9	S81	-	-	P22674_S81;	653;	P	11;	11	5+ obs. at PTM>0.95 which is >=50% and <90% of total obs.;	7;	7
PANTR	Chimpanzee	Pan troglodytes	H2QQX0	S27	-	-	Q7Z478_S27;	1013;	A	10;	10	5+ obs. at PTM>0.95 which is >=50% and <90% of total obs.;	67;	67
PANTR	Chimpanzee	Pan troglodytes	H2QQX0	S73	-	-	Q7Z478_S71;	1076;	T	9;	9	5+ obs. at PTM>0.95 which is >=10% and <50% of total obs.;	37;	37
PANTR	Chimpanzee	Pan troglodytes	H2QQX0	S194	-	-	Q7Z478_S192;	1234;	P	11;	11	5+ obs. at PTM>0.95 which is >=10% and <50% of total obs.;	376;	376
PANTR	Chimpanzee	Pan troglodytes	H2QQX0	S202	-	-	Q7Z478_S200;	1242;	P	29;	29	5+ obs. at PTM>0.95 which is >=10% and <50% of total obs.;	993;	993
PANTR	Chimpanzee	Pan troglodytes	H2QQX8	S52	-	-	Q7Z3K6_S52;	998;	S	19;	19	5+ obs. at PTM>0.95 which is >=50% and <90% of total obs.;	347;	347
PANTR	Chimpanzee	Pan troglodytes	H2QQX8	S53	-	-	Q7Z3K6_S53;	999;	E	19;	19	5+ obs. at PTM>0.95 which is >=50% and <90% of total obs.;	370;	370
PANTR	Chimpanzee	Pan troglodytes	H2QQX8	S156	-	-	Q7Z3K6_S156;	1357;	E	25;	25	5+ obs. at PTM>0.95 which is >=10% and <50% of total obs.;	37;	37
PANTR	Chimpanzee	Pan troglodytes	H2QQY2	S160	-	-	Q8WUY9_S160;	668;	I	11;	11	5+ obs. at PTM>0.95 which is >=90% of total obs.;	81;	81
PANTR	Chimpanzee	Pan troglodytes	H2QQY2	S436	-	-	Q8WUY9_S436;	1607;	P	5;	5	5+ obs. at PTM>0.95 which is >=90% of total obs.;	12;	12
PANTR	Chimpanzee	Pan troglodytes	H2QQZ4	S206	-	-	Q6UX04_S206;	526;	F	6;	6	5+ obs. at PTM>0.95 which is >=50% and <90% of total obs.;	10;	10
PANTR	Chimpanzee	Pan troglodytes	H2QR06	S16	-	-	Q9H3R5_S16;	59;	G	5;	5	5+ obs. at PTM>0.95 which is >=90% of total obs.;	27;	27
PANTR	Chimpanzee	Pan troglodytes	H2QR06	T68	-	-	Q9H3R5_T68;	317;	P	13;	13	5+ obs. at PTM>0.95 which is >=10% and <50% of total obs.;	12;	12
PANTR	Chimpanzee	Pan troglodytes	H2QR07	S61	-	-	P82909_S61;	692;	P	10;	10	5+ obs. at PTM>0.95 which is >=10% and <50% of total obs.;	160;	160
PANTR	Chimpanzee	Pan troglodytes	H2QR07	S90	-	-	P82909_S90;	770;	Q	8;	8	5+ obs. at PTM>0.95 which is >=90% of total obs.;	11;	11
PANTR	Chimpanzee	Pan troglodytes	H2QR09	S58	-	-	Q86Z20_S58;	283;	P	8;	8	5+ obs. at PTM>0.95 which is >=90% of total obs.;	59;	59
PANTR	Chimpanzee	Pan troglodytes	H2QR12	S117	-	-	Q8N4S9_S116;	503;	P	13;	13	5+ obs. at PTM>0.95 which is >=10% and <50% of total obs.;	72;	72
PANTR	Chimpanzee	Pan troglodytes	H2QR12	S121	-	-	Q8N4S9_S120;	507;	P	11;	11	5+ obs. at PTM>0.95 which is >=10% and <50% of total obs.;	53;	53
PANTR	Chimpanzee	Pan troglodytes	H2QR12	S162	-	-	Q8N4S9_S161;	617;	L	13;	13	5+ obs. at PTM>0.95 which is >=10% and <50% of total obs.;	17;	17
PANTR	Chimpanzee	Pan troglodytes	H2QR15	S1524	-	-	A6H8Y1_S1524;	3744;	P	7;	7	5+ obs. at PTM>0.95 which is >=50% and <90% of total obs.;	34;	34
PANTR	Chimpanzee	Pan troglodytes	H2QR17	T527	-	-	P46821_T527;	914;	P	7;	7	5+ obs. at PTM>0.95 which is >=50% and <90% of total obs.;	41;	41
PANTR	Chimpanzee	Pan troglodytes	H2QR17	S541	-	-	P46821_S541;	929;	R	13;	13	5+ obs. at PTM>0.95 which is >=10% and <50% of total obs.;	86;	86
PANTR	Chimpanzee	Pan troglodytes	H2QR17	S614	-	-	P46821_S614;	1025;	P	22;	22	5+ obs. at PTM>0.95 which is >=50% and <90% of total obs.;	416;	416
PANTR	Chimpanzee	Pan troglodytes	H2QR17	T704	-	-	P46821_T704;	1193;	P	21;	21	5+ obs. at PTM>0.95 which is >=90% of total obs.;	52;	52
PANTR	Chimpanzee	Pan troglodytes	H2QR17	T744	-	-	P46821_T744;	1268;	P	16;	16	5+ obs. at PTM>0.95 which is >=10% and <50% of total obs.;	17;	17
PANTR	Chimpanzee	Pan troglodytes	H2QR17	S747	-	-	P46821_S747;	1271;	E	5;	5	5+ obs. at PTM>0.95 which is >=10% and <50% of total obs.;	6;	6
PANTR	Chimpanzee	Pan troglodytes	H2QR17	S831	-	-	P46821_S831;	1408;	S	36;	36	5+ obs. at PTM>0.95 which is >=10% and <50% of total obs.;	2683;	2683
PANTR	Chimpanzee	Pan troglodytes	H2QR17	S832	-	-	P46821_S832;	1409;	P	42;	42	5+ obs. at PTM>0.95 which is >=10% and <50% of total obs.;	2930;	2930
PANTR	Chimpanzee	Pan troglodytes	H2QR17	S891	-	-	P46821_S891;	1553;	P	5;	5	5+ obs. at PTM>0.95 which is >=10% and <50% of total obs.;	33;	33
PANTR	Chimpanzee	Pan troglodytes	H2QR17	S937	-	-	P46821_S937;	1666;	E	16;	16	5+ obs. at PTM>0.95 which is >=10% and <50% of total obs.;	163;	163
PANTR	Chimpanzee	Pan troglodytes	H2QR17	T948	-	-	P46821_T948;	1713;	E	6;	6	5+ obs. at PTM>0.95 which is >=10% and <50% of total obs.;	94;	94
PANTR	Chimpanzee	Pan troglodytes	H2QR17	S970	-	-	P46821_S970;	1735;	P	7;	7	5+ obs. at PTM>0.95 which is >=10% and <50% of total obs.;	63;	63
PANTR	Chimpanzee	Pan troglodytes	H2QR17	S992	-	-	P46821_S992;	1777;	V	13;	13	5+ obs. at PTM>0.95 which is >=10% and <50% of total obs.;	472;	472
PANTR	Chimpanzee	Pan troglodytes	H2QR17	S995	-	-	P46821_S995;	1786;	G	19;	19	5+ obs. at PTM>0.95 which is >=50% and <90% of total obs.;	847;	847
PANTR	Chimpanzee	Pan troglodytes	H2QR17	S1016	-	-	P46821_S1016;	1808;	E	32;	32	5+ obs. at PTM>0.95 which is >=50% and <90% of total obs.;	895;	895
PANTR	Chimpanzee	Pan troglodytes	H2QR17	T1067	-	-	P46821_T1067;	1891;	P	25;	25	5+ obs. at PTM>0.95 which is >=10% and <50% of total obs.;	121;	121
PANTR	Chimpanzee	Pan troglodytes	H2QR17	S1154	-	-	P46821_S1154;	2272;	P	27;	27	5+ obs. at PTM>0.95 which is >=10% and <50% of total obs.;	215;	215
PANTR	Chimpanzee	Pan troglodytes	H2QR17	S1208	-	-	P46821_S1208;	2426;	P	13;	13	5+ obs. at PTM>0.95 which is >=10% and <50% of total obs.;	251;	251
PANTR	Chimpanzee	Pan troglodytes	H2QR17	S1252	-	-	P46821_S1252;	2752;	P	21;	21	5+ obs. at PTM>0.95 which is >=10% and <50% of total obs.;	132;	132
PANTR	Chimpanzee	Pan troglodytes	H2QR17	S1265	-	-	P46821_S1265;	2765;	P	47;	47	5+ obs. at PTM>0.95 which is >=10% and <50% of total obs.;	868;	868
PANTR	Chimpanzee	Pan troglodytes	H2QR17	S1276	-	-	P46821_S1276;	2777;	V	15;	15	5+ obs. at PTM>0.95 which is >=10% and <50% of total obs.;	78;	78
PANTR	Chimpanzee	Pan troglodytes	H2QR17	S1280	-	-	P46821_S1280;	2781;	L	5;	5	5+ obs. at PTM>0.95 which is >=10% and <50% of total obs.;	69;	69
PANTR	Chimpanzee	Pan troglodytes	H2QR17	T1282	-	-	P46821_T1282;	2783;	P	28;	28	5+ obs. at PTM>0.95 which is >=10% and <50% of total obs.;	243;	243
PANTR	Chimpanzee	Pan troglodytes	H2QR17	S1298	-	-	P46821_S1298;	2799;	P	18;	18	5+ obs. at PTM>0.95 which is >=10% and <50% of total obs.;	125;	125
PANTR	Chimpanzee	Pan troglodytes	H2QR17	S1312	-	-	P46821_S1312;	2855;	P	21;	21	5+ obs. at PTM>0.95 which is >=10% and <50% of total obs.;	123;	123
PANTR	Chimpanzee	Pan troglodytes	H2QR17	S1378	-	-	P46821_S1378;	3057;	P	31;	31	5+ obs. at PTM>0.95 which is >=10% and <50% of total obs.;	359;	359
PANTR	Chimpanzee	Pan troglodytes	H2QR17	S1389	-	-	P46821_S1389;	3069;	P	34;	34	5+ obs. at PTM>0.95 which is >=10% and <50% of total obs.;	369;	369
PANTR	Chimpanzee	Pan troglodytes	H2QR17	S1396	-	-	P46821_S1396;	3089;	P	40;	40	5+ obs. at PTM>0.95 which is >=10% and <50% of total obs.;	1259;	1259
PANTR	Chimpanzee	Pan troglodytes	H2QR17	S1400	-	-	P46821_S1400;	3093;	P	54;	54	5+ obs. at PTM>0.95 which is >=10% and <50% of total obs.;	1415;	1415
PANTR	Chimpanzee	Pan troglodytes	H2QR17	S1427	-	-	P46821_S1427;	3373;	P	34;	34	5+ obs. at PTM>0.95 which is >=90% of total obs.;	579;	579
PANTR	Chimpanzee	Pan troglodytes	H2QR17	S1438	-	-	P46821_S1438;	3439;	P	42;	42	5+ obs. at PTM>0.95 which is >=10% and <50% of total obs.;	1079;	1079
PANTR	Chimpanzee	Pan troglodytes	H2QR17	S1443	-	-	P46821_S1443;	3444;	P	38;	38	5+ obs. at PTM>0.95 which is >=10% and <50% of total obs.;	762;	762
PANTR	Chimpanzee	Pan troglodytes	H2QR17	S1501	-	-	P46821_S1501;	4003;	P	43;	43	5+ obs. at PTM>0.95 which is >=10% and <50% of total obs.;	827;	827
PANTR	Chimpanzee	Pan troglodytes	H2QR17	S1618	-	-	P46821_S1618;	4597;	I	10;	10	5+ obs. at PTM>0.95 which is >=10% and <50% of total obs.;	280;	280
PANTR	Chimpanzee	Pan troglodytes	H2QR17	S1620	-	-	P46821_S1620;	4599;	P	12;	12	5+ obs. at PTM>0.95 which is >=10% and <50% of total obs.;	558;	558
PANTR	Chimpanzee	Pan troglodytes	H2QR17	S1625	-	-	P46821_S1625;	4628;	P	17;	17	5+ obs. at PTM>0.95 which is >=10% and <50% of total obs.;	542;	542
PANTR	Chimpanzee	Pan troglodytes	H2QR17	T1633	-	-	P46821_T1633;	4853;	P	5;	5	5+ obs. at PTM>0.95 which is >=10% and <50% of total obs.;	40;	40
PANTR	Chimpanzee	Pan troglodytes	H2QR17	S1653	-	-	P46821_S1653;	4930;	P	14;	14	5+ obs. at PTM>0.95 which is >=10% and <50% of total obs.;	307;	307
PANTR	Chimpanzee	Pan troglodytes	H2QR17	S1779	-	-	P46821_S1779;	6653;	P	78;	78	5+ obs. at PTM>0.95 which is >=10% and <50% of total obs.;	582;	582
PANTR	Chimpanzee	Pan troglodytes	H2QR17	S1785	-	-	P46821_S1785;	6659;	P	52;	52	5+ obs. at PTM>0.95 which is >=10% and <50% of total obs.;	291;	291
PANTR	Chimpanzee	Pan troglodytes	H2QR17	T1788	-	-	P46821_T1788;	6664;	P	93;	93	5+ obs. at PTM>0.95 which is >=10% and <50% of total obs.;	410;	410
PANTR	Chimpanzee	Pan troglodytes	H2QR17	S1852	-	-	P46821_S1852;	7043;	T	11;	11	5+ obs. at PTM>0.95 which is >=10% and <50% of total obs.;	135;	135
PANTR	Chimpanzee	Pan troglodytes	H2QR17	T1853	-	-	P46821_T1853;	7044;	P	25;	25	5+ obs. at PTM>0.95 which is >=10% and <50% of total obs.;	36;	36
PANTR	Chimpanzee	Pan troglodytes	H2QR17	S1881	-	-	P46821_S1881;	7091;	P	16;	16	5+ obs. at PTM>0.95 which is >=10% and <50% of total obs.;	125;	125
PANTR	Chimpanzee	Pan troglodytes	H2QR17	S1899	-	-	P46821_S1899;	7133;	D	24;	24	5+ obs. at PTM>0.95 which is >=10% and <50% of total obs.;	65;	65
PANTR	Chimpanzee	Pan troglodytes	H2QR17	S1915	-	-	P46821_S1915;	7292;	P	30;	30	5+ obs. at PTM>0.95 which is >=10% and <50% of total obs.;	256;	256
PANTR	Chimpanzee	Pan troglodytes	H2QR17	T1932	-	-	P46821_T1932;	7311;	P	24;	24	5+ obs. at PTM>0.95 which is >=10% and <50% of total obs.;	194;	194
PANTR	Chimpanzee	Pan troglodytes	H2QR17	T1949	-	-	P46821_T1949;	7329;	P	34;	34	5+ obs. at PTM>0.95 which is >=10% and <50% of total obs.;	230;	230
PANTR	Chimpanzee	Pan troglodytes	H2QR17	S1965	-	-	P46821_S1965;	7345;	P	22;	22	5+ obs. at PTM>0.95 which is >=10% and <50% of total obs.;	276;	276
PANTR	Chimpanzee	Pan troglodytes	H2QR17	T2034	-	-	P46821_T2034;	7533;	P	10;	10	5+ obs. at PTM>0.95 which is >=10% and <50% of total obs.;	73;	73
PANTR	Chimpanzee	Pan troglodytes	H2QR17	S2072	-	-	P46821_S2072;	7574;	P	5;	5	5+ obs. at PTM>0.95 which is >=10% and <50% of total obs.;	72;	72
PANTR	Chimpanzee	Pan troglodytes	H2QR17	S2209	-	-	P46821_S2209;	8231;	P	18;	18	5+ obs. at PTM>0.95 which is >=50% and <90% of total obs.;	625;	625
PANTR	Chimpanzee	Pan troglodytes	H2QR17	S2211	-	-	P46821_S2211;	8233;	P	18;	18	5+ obs. at PTM>0.95 which is >=50% and <90% of total obs.;	571;	571
PANTR	Chimpanzee	Pan troglodytes	H2QR17	S2271	-	-	P46821_S2271;	8573;	P	19;	19	5+ obs. at PTM>0.95 which is >=50% and <90% of total obs.;	275;	275
PANTR	Chimpanzee	Pan troglodytes	H2QR17	T2305	-	-	P46821_T2305;	8898;	P	6;	6	5+ obs. at PTM>0.95 which is >=10% and <50% of total obs.;	53;	53
PANTR	Chimpanzee	Pan troglodytes	H2QR21	S32	-	-	Q92973_S32;	205;	P	8;	8	5+ obs. at PTM>0.95 which is >=10% and <50% of total obs.;	7;	7
PANTR	Chimpanzee	Pan troglodytes	H2QR25	S30	-	-	P20290_S30;	190;	Q	40;	40	5+ obs. at PTM>0.95 which is >=10% and <50% of total obs.;	80;	80
PANTR	Chimpanzee	Pan troglodytes	H2QR25	T82	-	-	P20290_T82;	274;	A	28;	28	5+ obs. at PTM>0.95 which is >=90% of total obs.;	5;	5
PANTR	Chimpanzee	Pan troglodytes	H2QR25	S158	-	-	P20290_S158;	369;	L	7;	7	5+ obs. at PTM>0.95 which is >=10% and <50% of total obs.;	83;	83
PANTR	Chimpanzee	Pan troglodytes	H2QR25	S173	-	-	P20290_S173;	391;	V	7;	7	5+ obs. at PTM>0.95 which is >=90% of total obs.;	14;	14
PANTR	Chimpanzee	Pan troglodytes	H2QR25	S201	-	-	P20290_S201;	460;	K	7;	7	5+ obs. at PTM>0.95 which is >=50% and <90% of total obs.;	98;	98
PANTR	Chimpanzee	Pan troglodytes	H2QR26	T116	-	-	Q9H9E1_T116;	805;	P	5;	5	5+ obs. at PTM>0.95 which is >=90% of total obs.;	7;	7
PANTR	Chimpanzee	Pan troglodytes	H2QR28	S535	-	-	Q8N1W1_S535;	1284;	L	5;	5	5+ obs. at PTM>0.95 which is >=50% and <90% of total obs.;	35;	35
PANTR	Chimpanzee	Pan troglodytes	H2QR28	S624	-	-	Q8N1W1_S624;	1533;	F	9;	9	5+ obs. at PTM>0.95 which is >=50% and <90% of total obs.;	16;	16
PANTR	Chimpanzee	Pan troglodytes	H2QR28	S1538	-	-	Q8N1W1_S1538;	2890;	L	5;	5	5+ obs. at PTM>0.95 which is >=90% of total obs.;	148;	148
PANTR	Chimpanzee	Pan troglodytes	H2QR33	S278	-	-	Q9Y6X4_S278;	533;	G	5;	5	5+ obs. at PTM>0.95 which is >=10% and <50% of total obs.;	14;	14
PANTR	Chimpanzee	Pan troglodytes	H2QR33	S635	-	-	Q9Y6X4_S635;	1941;	S	18;	18	5+ obs. at PTM>0.95 which is >=10% and <50% of total obs.;	478;	478
PANTR	Chimpanzee	Pan troglodytes	H2QR33	S636	-	-	Q9Y6X4_S636;	1942;	S	15;	15	5+ obs. at PTM>0.95 which is >=10% and <50% of total obs.;	479;	479
PANTR	Chimpanzee	Pan troglodytes	H2QR33	S637	-	-	Q9Y6X4_S637;	1943;	E	12;	12	5+ obs. at PTM>0.95 which is >=10% and <50% of total obs.;	442;	442
PANTR	Chimpanzee	Pan troglodytes	H2QR36	S254	-	-	Q9Y5P4_S126;	532;	L	11;	11	5+ obs. at PTM>0.95 which is >=10% and <50% of total obs.;	19;	19
PANTR	Chimpanzee	Pan troglodytes	H2QR36	S260	-	-	Q9Y5P4_S132;	543;	M	28;	28	5+ obs. at PTM>0.95 which is >=10% and <50% of total obs.;	65;	65
PANTR	Chimpanzee	Pan troglodytes	H2QR38	S105	-	-	Q8NA72_S105;	229;	P	17;	17	5+ obs. at PTM>0.95 which is >=10% and <50% of total obs.;	17;	17
PANTR	Chimpanzee	Pan troglodytes	H2QR38	S109	-	-	Q8NA72_S109;	237;	P	21;	21	5+ obs. at PTM>0.95 which is >=10% and <50% of total obs.;	31;	31
PANTR	Chimpanzee	Pan troglodytes	H2QR41	S418	-	-	P25116_S418;	1943;	I	28;	28	5+ obs. at PTM>0.95 which is >=50% and <90% of total obs.;	102;	102
PANTR	Chimpanzee	Pan troglodytes	H2QR44	S7	-	-	Q8N302_S7;	66;	P	15;	15	5+ obs. at PTM>0.95 which is >=10% and <50% of total obs.;	7;	7
PANTR	Chimpanzee	Pan troglodytes	H2QR44	S11	-	-	Q8N302_S11;	70;	P	15;	15	5+ obs. at PTM>0.95 which is >=10% and <50% of total obs.;	7;	7
PANTR	Chimpanzee	Pan troglodytes	H2QR44	S344	-	-	Q8N302_S344;	1006;	P	6;	6	5+ obs. at PTM>0.95 which is >=10% and <50% of total obs.;	11;	11
PANTR	Chimpanzee	Pan troglodytes	H2QR49	S227	-	-	O00203_S276;	660;	D	87;	87	5+ obs. at PTM>0.95 which is >=10% and <50% of total obs.;	948;	948
PANTR	Chimpanzee	Pan troglodytes	H2QR49	S560	-	-	O00203_S609;	1566;	P	17;	17	5+ obs. at PTM>0.95 which is >=90% of total obs.;	161;	161
PANTR	Chimpanzee	Pan troglodytes	H2QR49	T612	-	-	O00203_T661;	1653;	P	10;	10	5+ obs. at PTM>0.95 which is >=90% of total obs.;	22;	22
PANTR	Chimpanzee	Pan troglodytes	H2QR54	S115	-	-	Q8N9B5_S115;	126;	P	19;	19	5+ obs. at PTM>0.95 which is >=50% and <90% of total obs.;	58;	58
PANTR	Chimpanzee	Pan troglodytes	H2QR54	S713	-	-	Q8N9B5_S713;	846;	P	11;	11	5+ obs. at PTM>0.95 which is >=10% and <50% of total obs.;	132;	132
PANTR	Chimpanzee	Pan troglodytes	H2QR54	S888	-	-	Q8N9B5_S888;	1047;	S	17;	17	5+ obs. at PTM>0.95 which is >=10% and <50% of total obs.;	8;	8
PANTR	Chimpanzee	Pan troglodytes	H2QR58	S815	-	-	Q7Z3T8_S815;	1455;	P	14;	14	5+ obs. at PTM>0.95 which is >=50% and <90% of total obs.;	39;	39
PANTR	Chimpanzee	Pan troglodytes	H2QR58	S939	-	-	Q7Z3T8_S939;	1646;	P	24;	24	5+ obs. at PTM>0.95 which is >=10% and <50% of total obs.;	198;	198
PANTR	Chimpanzee	Pan troglodytes	H2QR63	S746	-	-	O14827_S746;	1535;	L	9;	9	5+ obs. at PTM>0.95 which is >=10% and <50% of total obs.;	51;	51
PANTR	Chimpanzee	Pan troglodytes	H2QR66	S329	-	-	P81877_S321;	773;	P	12;	12	5+ obs. at PTM>0.95 which is >=10% and <50% of total obs.;	65;	65
PANTR	Chimpanzee	Pan troglodytes	H2QR70	S1351	-	-	P13611_S1351;	2165;	K	8;	8	5+ obs. at PTM>0.95 which is >=10% and <50% of total obs.;	128;	128
PANTR	Chimpanzee	Pan troglodytes	H2QR70	S2116	-	-	P13611_S2116;	3475;	E	12;	12	5+ obs. at PTM>0.95 which is >=10% and <50% of total obs.;	334;	334
PANTR	Chimpanzee	Pan troglodytes	H2QR74	S831	-	-	P20936_S831;	1294;	P	5;	5	5+ obs. at PTM>0.95 which is >=50% and <90% of total obs.;	34;	34
PANTR	Chimpanzee	Pan troglodytes	H2QR79	S157	-	-	O15318_S157;	257;	D	9;	9	5+ obs. at PTM>0.95 which is >=90% of total obs.;	76;	76
PANTR	Chimpanzee	Pan troglodytes	H2QRA3	S25	-	-	Q96GV9_S25;	29;	P	22;	22	5+ obs. at PTM>0.95 which is >=50% and <90% of total obs.;	230;	230
PANTR	Chimpanzee	Pan troglodytes	H2QRA3	S38	-	-	Q96GV9_S38;	43;	T	9;	9	5+ obs. at PTM>0.95 which is >=10% and <50% of total obs.;	6;	6
PANTR	Chimpanzee	Pan troglodytes	H2QRA3	S167	-	-	Q96GV9_S167;	196;	L	22;	22	5+ obs. at PTM>0.95 which is >=10% and <50% of total obs.;	161;	161
PANTR	Chimpanzee	Pan troglodytes	H2QRB4	S389	-	-	Q9HCS5_S389;	667;	P	9;	9	5+ obs. at PTM>0.95 which is >=90% of total obs.;	31;	31
PANTR	Chimpanzee	Pan troglodytes	H2QRB4	S448	-	-	Q9HCS5_S448;	1003;	D	35;	35	5+ obs. at PTM>0.95 which is >=10% and <50% of total obs.;	5;	5
PANTR	Chimpanzee	Pan troglodytes	H2QRB5	S111	-	-	P25054_S111;	217;	P	7;	7	5+ obs. at PTM>0.95 which is >=50% and <90% of total obs.;	45;	45
PANTR	Chimpanzee	Pan troglodytes	H2QRB5	S744	-	-	P25054_S744;	1068;	P	12;	12	5+ obs. at PTM>0.95 which is >=50% and <90% of total obs.;	106;	106
PANTR	Chimpanzee	Pan troglodytes	H2QRB5	S780	-	-	P25054_S780;	1111;	P	14;	14	5+ obs. at PTM>0.95 which is >=10% and <50% of total obs.;	70;	70
PANTR	Chimpanzee	Pan troglodytes	H2QRB5	S987	-	-	P25054_S987;	1340;	E	6;	6	5+ obs. at PTM>0.95 which is >=10% and <50% of total obs.;	5;	5
PANTR	Chimpanzee	Pan troglodytes	H2QRB5	S1042	-	-	P25054_S1042;	1410;	P	16;	16	5+ obs. at PTM>0.95 which is >=10% and <50% of total obs.;	70;	70
PANTR	Chimpanzee	Pan troglodytes	H2QRB5	S1100	-	-	P25054_S1100;	1471;	P	11;	11	5+ obs. at PTM>0.95 which is >=10% and <50% of total obs.;	12;	12
PANTR	Chimpanzee	Pan troglodytes	H2QRB5	T1220	-	-	P25054_T1220;	1600;	P	9;	9	5+ obs. at PTM>0.95 which is >=50% and <90% of total obs.;	7;	7
PANTR	Chimpanzee	Pan troglodytes	H2QRB5	S1360	-	-	P25054_S1360;	1763;	P	13;	13	5+ obs. at PTM>0.95 which is >=10% and <50% of total obs.;	42;	42
PANTR	Chimpanzee	Pan troglodytes	H2QRB5	S1371	-	-	P25054_S1371;	1774;	P	11;	11	5+ obs. at PTM>0.95 which is >=10% and <50% of total obs.;	30;	30
PANTR	Chimpanzee	Pan troglodytes	H2QRB5	T1438	-	-	P25054_T1438;	1860;	P	11;	11	5+ obs. at PTM>0.95 which is >=10% and <50% of total obs.;	207;	207
PANTR	Chimpanzee	Pan troglodytes	H2QRB5	S1861	-	-	P25054_S1861;	2897;	L	6;	6	5+ obs. at PTM>0.95 which is >=10% and <50% of total obs.;	34;	34
PANTR	Chimpanzee	Pan troglodytes	H2QRB5	S2023	-	-	P25054_S2022;	3145;	R	7;	7	5+ obs. at PTM>0.95 which is >=50% and <90% of total obs.;	8;	8
PANTR	Chimpanzee	Pan troglodytes	H2QRB5	S2089	-	-	P25054_S2088;	3228;	E	9;	9	5+ obs. at PTM>0.95 which is >=10% and <50% of total obs.;	21;	21
PANTR	Chimpanzee	Pan troglodytes	H2QRB5	S2094	-	-	P25054_S2093;	3245;	P	11;	11	5+ obs. at PTM>0.95 which is >=50% and <90% of total obs.;	56;	56
PANTR	Chimpanzee	Pan troglodytes	H2QRB5	S2130	-	-	P25054_S2129;	3282;	S	38;	38	5+ obs. at PTM>0.95 which is >=10% and <50% of total obs.;	34;	34
PANTR	Chimpanzee	Pan troglodytes	H2QRB5	S2261	-	-	P25054_S2260;	3453;	P	8;	8	5+ obs. at PTM>0.95 which is >=10% and <50% of total obs.;	19;	19
PANTR	Chimpanzee	Pan troglodytes	H2QRB5	S2284	-	-	P25054_S2283;	3483;	P	14;	14	5+ obs. at PTM>0.95 which is >=50% and <90% of total obs.;	5;	5
PANTR	Chimpanzee	Pan troglodytes	H2QRB5	S2338	-	-	P25054_S2337;	3545;	P	5;	5	5+ obs. at PTM>0.95 which is >=90% of total obs.;	43;	43
PANTR	Chimpanzee	Pan troglodytes	H2QRB5	S2450	-	-	P25054_S2449;	3759;	P	23;	23	5+ obs. at PTM>0.95 which is >=50% and <90% of total obs.;	25;	25
PANTR	Chimpanzee	Pan troglodytes	H2QRB5	S2534	-	-	P25054_S2533;	3897;	E	15;	15	5+ obs. at PTM>0.95 which is >=10% and <50% of total obs.;	14;	14
PANTR	Chimpanzee	Pan troglodytes	H2QRB5	S2536	-	-	P25054_S2535;	3899;	P	12;	12	5+ obs. at PTM>0.95 which is >=10% and <50% of total obs.;	14;	14
PANTR	Chimpanzee	Pan troglodytes	H2QRB5	S2570	-	-	P25054_S2569;	3949;	S	5;	5	5+ obs. at PTM>0.95 which is >=10% and <50% of total obs.;	8;	8
PANTR	Chimpanzee	Pan troglodytes	H2QRB5	S2675	-	-	P25054_S2674;	4061;	P	11;	11	5+ obs. at PTM>0.95 which is >=10% and <50% of total obs.;	33;	33
PANTR	Chimpanzee	Pan troglodytes	H2QRB5	S2725	-	-	P25054_S2724;	4139;	F	20;	20	5+ obs. at PTM>0.95 which is >=90% of total obs.;	22;	22
PANTR	Chimpanzee	Pan troglodytes	H2QRB5	S2773	-	-	P25054_S2772;	4188;	P	5;	5	5+ obs. at PTM>0.95 which is >=10% and <50% of total obs.;	10;	10
PANTR	Chimpanzee	Pan troglodytes	H2QRB5	S2790	-	-	P25054_S2789;	4207;	P	16;	16	5+ obs. at PTM>0.95 which is >=10% and <50% of total obs.;	8;	8
PANTR	Chimpanzee	Pan troglodytes	H2QRB6	S135	-	-	P09132_S135;	492;	K	6;	6	5+ obs. at PTM>0.95 which is >=50% and <90% of total obs.;	26;	26
PANTR	Chimpanzee	Pan troglodytes	H2QRB9	S284	-	-	Q8IU60_S284;	1212;	P	21;	21	5+ obs. at PTM>0.95 which is >=50% and <90% of total obs.;	144;	144
PANTR	Chimpanzee	Pan troglodytes	H2QRC0	S23	-	-	Q9H6S0_S23;	174;	P	6;	6	5+ obs. at PTM>0.95 which is >=90% of total obs.;	107;	107
PANTR	Chimpanzee	Pan troglodytes	H2QRC0	S1202	-	-	Q9H6S0_S1202;	2482;	A	10;	10	5+ obs. at PTM>0.95 which is >=10% and <50% of total obs.;	46;	46
PANTR	Chimpanzee	Pan troglodytes	H2QRC0	S1221	-	-	Q9H6S0_S1221;	2503;	P	18;	18	5+ obs. at PTM>0.95 which is >=10% and <50% of total obs.;	169;	169
PANTR	Chimpanzee	Pan troglodytes	H2QRC0	S1223	-	-	Q9H6S0_S1223;	2505;	P	10;	10	5+ obs. at PTM>0.95 which is >=10% and <50% of total obs.;	165;	165
PANTR	Chimpanzee	Pan troglodytes	H2QRC0	S1263	-	-	Q9H6S0_S1263;	3015;	P	8;	8	5+ obs. at PTM>0.95 which is >=10% and <50% of total obs.;	28;	28
PANTR	Chimpanzee	Pan troglodytes	H2QRC0	S1267	-	-	Q9H6S0_S1267;	3019;	P	9;	9	5+ obs. at PTM>0.95 which is >=10% and <50% of total obs.;	41;	41
PANTR	Chimpanzee	Pan troglodytes	H2QRC0	S1269	-	-	Q9H6S0_S1269;	3021;	P	8;	8	5+ obs. at PTM>0.95 which is >=10% and <50% of total obs.;	40;	40
PANTR	Chimpanzee	Pan troglodytes	H2QRC0	S1279	-	-	Q9H6S0_S1279;	3064;	P	13;	13	5+ obs. at PTM>0.95 which is >=10% and <50% of total obs.;	19;	19
PANTR	Chimpanzee	Pan troglodytes	H2QRC0	S1281	-	-	Q9H6S0_S1281;	3066;	P	10;	10	5+ obs. at PTM>0.95 which is >=10% and <50% of total obs.;	29;	29
PANTR	Chimpanzee	Pan troglodytes	H2QRD0	S155	-	-	Q9Y6G5_S155;	271;	P	14;	14	5+ obs. at PTM>0.95 which is >=50% and <90% of total obs.;	76;	76
PANTR	Chimpanzee	Pan troglodytes	H2QRD3	S436	-	-	Q9Y485_S436;	943;	D	7;	7	5+ obs. at PTM>0.95 which is >=10% and <50% of total obs.;	56;	56
PANTR	Chimpanzee	Pan troglodytes	H2QRD3	S574	-	-	Q9Y485_S574;	1217;	M	33;	33	5+ obs. at PTM>0.95 which is >=10% and <50% of total obs.;	74;	74
PANTR	Chimpanzee	Pan troglodytes	H2QRD3	S925	-	-	Q9Y485_S924;	2048;	P	13;	13	5+ obs. at PTM>0.95 which is >=50% and <90% of total obs.;	85;	85
PANTR	Chimpanzee	Pan troglodytes	H2QRD3	S1286	-	-	Q9Y485_S1285;	2942;	M	5;	5	5+ obs. at PTM>0.95 which is >=10% and <50% of total obs.;	39;	39
PANTR	Chimpanzee	Pan troglodytes	H2QRD3	S1897	-	-	Q9Y485_S1896;	4516;	F	38;	38	5+ obs. at PTM>0.95 which is >=10% and <50% of total obs.;	93;	93
PANTR	Chimpanzee	Pan troglodytes	H2QRD3	S1971	-	-	Q9Y485_S1970;	4603;	D	15;	15	5+ obs. at PTM>0.95 which is >=50% and <90% of total obs.;	292;	292
PANTR	Chimpanzee	Pan troglodytes	H2QRD9	S203	-	-	Q8NEF9_S203;	443;	P	31;	31	5+ obs. at PTM>0.95 which is >=10% and <50% of total obs.;	255;	255
PANTR	Chimpanzee	Pan troglodytes	H2QRD9	T221	-	-	Q8NEF9_T221;	478;	P	6;	6	5+ obs. at PTM>0.95 which is >=10% and <50% of total obs.;	12;	12
PANTR	Chimpanzee	Pan troglodytes	H2QRD9	S264	-	-	Q8NEF9_S264;	557;	T	18;	18	5+ obs. at PTM>0.95 which is >=10% and <50% of total obs.;	59;	59
PANTR	Chimpanzee	Pan troglodytes	H2QRD9	S281	-	-	Q8NEF9_S281;	574;	G	9;	9	5+ obs. at PTM>0.95 which is >=10% and <50% of total obs.;	5;	5
PANTR	Chimpanzee	Pan troglodytes	H2QRD9	S366	-	-	Q8NEF9_S367;	730;	L	5;	5	5+ obs. at PTM>0.95 which is >=50% and <90% of total obs.;	46;	46
PANTR	Chimpanzee	Pan troglodytes	H2QRE6	S14	-	-	Q9H814_S14;	262;	D	11;	11	5+ obs. at PTM>0.95 which is >=10% and <50% of total obs.;	20;	20
PANTR	Chimpanzee	Pan troglodytes	H2QRE6	S368	-	-	Q9H814_S368;	976;	Q	27;	27	5+ obs. at PTM>0.95 which is >=10% and <50% of total obs.;	77;	77
PANTR	Chimpanzee	Pan troglodytes	H2QRE7	T5	-	-	P20700_T5;	250;	P	14;	14	5+ obs. at PTM>0.95 which is >=50% and <90% of total obs.;	183;	183
PANTR	Chimpanzee	Pan troglodytes	H2QRE7	T20	-	-	P20700_T20;	380;	P	143;	143	5+ obs. at PTM>0.95 which is >=10% and <50% of total obs.;	286;	286
PANTR	Chimpanzee	Pan troglodytes	H2QRE7	S23	-	-	P20700_S23;	383;	P	141;	141	5+ obs. at PTM>0.95 which is >=10% and <50% of total obs.;	378;	378
PANTR	Chimpanzee	Pan troglodytes	H2QRE7	S158	-	-	P20700_S158;	545;	L	5;	5	5+ obs. at PTM>0.95 which is >=90% of total obs.;	51;	51
PANTR	Chimpanzee	Pan troglodytes	H2QRE7	S200	-	-	P20700_S200;	591;	L	9;	9	5+ obs. at PTM>0.95 which is >=50% and <90% of total obs.;	118;	118
PANTR	Chimpanzee	Pan troglodytes	H2QRE7	S232	-	-	P20700_S232;	623;	G	14;	14	5+ obs. at PTM>0.95 which is >=10% and <50% of total obs.;	5;	5
PANTR	Chimpanzee	Pan troglodytes	H2QRE7	S278	-	-	P20700_S278;	669;	S	5;	5	5+ obs. at PTM>0.95 which is >=10% and <50% of total obs.;	34;	34
PANTR	Chimpanzee	Pan troglodytes	H2QRE7	S284	-	-	P20700_S284;	675;	T	13;	13	5+ obs. at PTM>0.95 which is >=10% and <50% of total obs.;	51;	51
PANTR	Chimpanzee	Pan troglodytes	H2QRE7	S302	-	-	P20700_S302;	693;	L	33;	33	5+ obs. at PTM>0.95 which is >=50% and <90% of total obs.;	44;	44
PANTR	Chimpanzee	Pan troglodytes	H2QRE7	S375	-	-	P20700_S375;	777;	A	10;	10	5+ obs. at PTM>0.95 which is >=50% and <90% of total obs.;	90;	90
PANTR	Chimpanzee	Pan troglodytes	H2QRE7	S391	-	-	P20700_S391;	796;	P	51;	51	5+ obs. at PTM>0.95 which is >=50% and <90% of total obs.;	1107;	1107
PANTR	Chimpanzee	Pan troglodytes	H2QRE7	S393	-	-	P20700_S393;	800;	P	42;	42	5+ obs. at PTM>0.95 which is >=10% and <50% of total obs.;	919;	919
PANTR	Chimpanzee	Pan troglodytes	H2QRE7	S404	-	-	P20700_S404;	834;	S	105;	105	5+ obs. at PTM>0.95 which is >=10% and <50% of total obs.;	17;	17
PANTR	Chimpanzee	Pan troglodytes	H2QRE7	S534	-	-	P20700_S534;	1048;	Q	25;	25	5+ obs. at PTM>0.95 which is >=90% of total obs.;	11;	11
PANTR	Chimpanzee	Pan troglodytes	H2QRE7	T575	-	-	P20700_T575;	1160;	P	87;	87	5+ obs. at PTM>0.95 which is >=10% and <50% of total obs.;	343;	343
PANTR	Chimpanzee	Pan troglodytes	H2QRF1	T211	-	-	P55011_T212;	243;	F	32;	32	5+ obs. at PTM>0.95 which is >=10% and <50% of total obs.;	27;	27
PANTR	Chimpanzee	Pan troglodytes	H2QRF1	T216	-	-	P55011_T217;	248;	M	43;	43	5+ obs. at PTM>0.95 which is >=10% and <50% of total obs.;	73;	73
PANTR	Chimpanzee	Pan troglodytes	H2QRF1	S241	-	-	P55011_S242;	273;	L	8;	8	5+ obs. at PTM>0.95 which is >=10% and <50% of total obs.;	11;	11
PANTR	Chimpanzee	Pan troglodytes	H2QRF1	S939	-	-	P55011_S940;	1380;	Q	5;	5	5+ obs. at PTM>0.95 which is >=10% and <50% of total obs.;	15;	15
PANTR	Chimpanzee	Pan troglodytes	H2QRF1	S993	-	-	P55011_S994;	1522;	K	13;	13	5+ obs. at PTM>0.95 which is >=90% of total obs.;	150;	150
PANTR	Chimpanzee	Pan troglodytes	H2QRF6	S45	-	-	P49773_S45;	217;	P	8;	8	5+ obs. at PTM>0.95 which is >=10% and <50% of total obs.;	43;	43
PANTR	Chimpanzee	Pan troglodytes	H2QRG2	S112	-	-	P50479_S112;	529;	P	29;	29	5+ obs. at PTM>0.95 which is >=10% and <50% of total obs.;	886;	886
PANTR	Chimpanzee	Pan troglodytes	H2QRG6	S635	-	-	Q92878_S635;	1410;	Q	29;	29	5+ obs. at PTM>0.95 which is >=50% and <90% of total obs.;	151;	151
PANTR	Chimpanzee	Pan troglodytes	H2QRG6	T690	-	-	Q92878_T690;	1502;	E	44;	44	5+ obs. at PTM>0.95 which is >=10% and <50% of total obs.;	30;	30
PANTR	Chimpanzee	Pan troglodytes	H2QRH1	S180	-	-	Q9UHB7_S180;	704;	P	14;	14	5+ obs. at PTM>0.95 which is >=10% and <50% of total obs.;	843;	843
PANTR	Chimpanzee	Pan troglodytes	H2QRH1	S212	-	-	Q9UHB7_S212;	754;	P	15;	15	5+ obs. at PTM>0.95 which is >=10% and <50% of total obs.;	9;	9
PANTR	Chimpanzee	Pan troglodytes	H2QRH1	T336	-	-	Q9UHB7_T336;	1038;	P	5;	5	5+ obs. at PTM>0.95 which is >=50% and <90% of total obs.;	19;	19
PANTR	Chimpanzee	Pan troglodytes	H2QRH1	S487	-	-	Q9UHB7_S487;	1309;	P	62;	62	5+ obs. at PTM>0.95 which is >=10% and <50% of total obs.;	177;	177
PANTR	Chimpanzee	Pan troglodytes	H2QRH1	S549	-	-	Q9UHB7_S549;	1425;	P	19;	19	5+ obs. at PTM>0.95 which is >=10% and <50% of total obs.;	156;	156
PANTR	Chimpanzee	Pan troglodytes	H2QRH1	T674	-	-	Q9UHB7_T674;	1972;	P	13;	13	5+ obs. at PTM>0.95 which is >=10% and <50% of total obs.;	53;	53
PANTR	Chimpanzee	Pan troglodytes	H2QRH1	S694	-	-	Q9UHB7_S694;	1993;	P	25;	25	5+ obs. at PTM>0.95 which is >=90% of total obs.;	373;	373
PANTR	Chimpanzee	Pan troglodytes	H2QRH1	S703	-	-	Q9UHB7_S703;	2010;	P	32;	32	5+ obs. at PTM>0.95 which is >=10% and <50% of total obs.;	224;	224
PANTR	Chimpanzee	Pan troglodytes	H2QRH1	S706	-	-	Q9UHB7_S706;	2013;	E	30;	30	5+ obs. at PTM>0.95 which is >=10% and <50% of total obs.;	208;	208
PANTR	Chimpanzee	Pan troglodytes	H2QRH1	S814	-	-	Q9UHB7_S814;	2386;	P	22;	22	5+ obs. at PTM>0.95 which is >=50% and <90% of total obs.;	344;	344
PANTR	Chimpanzee	Pan troglodytes	H2QRH1	S836	-	-	Q9UHB7_S836;	2474;	Q	84;	84	5+ obs. at PTM>0.95 which is >=50% and <90% of total obs.;	81;	81
PANTR	Chimpanzee	Pan troglodytes	H2QRH1	S1043	-	-	Q9UHB7_S1043;	2807;	P	32;	32	5+ obs. at PTM>0.95 which is >=50% and <90% of total obs.;	399;	399
PANTR	Chimpanzee	Pan troglodytes	H2QRH1	S1055	-	-	Q9UHB7_S1055;	2829;	P	26;	26	5+ obs. at PTM>0.95 which is >=10% and <50% of total obs.;	567;	567
PANTR	Chimpanzee	Pan troglodytes	H2QRH1	S1058	-	-	Q9UHB7_S1058;	2832;	P	32;	32	5+ obs. at PTM>0.95 which is >=50% and <90% of total obs.;	704;	704
PANTR	Chimpanzee	Pan troglodytes	H2QRH1	S1062	-	-	Q9UHB7_S1062;	2836;	P	10;	10	5+ obs. at PTM>0.95 which is >=10% and <50% of total obs.;	23;	23
PANTR	Chimpanzee	Pan troglodytes	H2QRH2	S76	-	-	P34932_S76;	177;	D	22;	22	5+ obs. at PTM>0.95 which is >=90% of total obs.;	419;	419
PANTR	Chimpanzee	Pan troglodytes	H2QRH2	S384	-	-	P34932_S384;	536;	P	9;	9	5+ obs. at PTM>0.95 which is >=90% of total obs.;	100;	100
PANTR	Chimpanzee	Pan troglodytes	H2QRH2	T538	-	-	P34932_T538;	776;	P	11;	11	5+ obs. at PTM>0.95 which is >=50% and <90% of total obs.;	84;	84
PANTR	Chimpanzee	Pan troglodytes	H2QRH2	S546	-	-	P34932_S546;	790;	E	10;	10	5+ obs. at PTM>0.95 which is >=10% and <50% of total obs.;	105;	105
PANTR	Chimpanzee	Pan troglodytes	H2QRH2	S647	-	-	P34932_S647;	927;	F	14;	14	5+ obs. at PTM>0.95 which is >=50% and <90% of total obs.;	75;	75
PANTR	Chimpanzee	Pan troglodytes	H2QRH2	S780	-	-	P34932_S780;	1078;	P	7;	7	5+ obs. at PTM>0.95 which is >=50% and <90% of total obs.;	85;	85
PANTR	Chimpanzee	Pan troglodytes	H2QRH4	S256	-	-	Q8NC54_S256;	753;	L	8;	8	5+ obs. at PTM>0.95 which is >=90% of total obs.;	48;	48
PANTR	Chimpanzee	Pan troglodytes	H2QRI2	S55	-	-	P49069_S55;	160;	G	10;	10	5+ obs. at PTM>0.95 which is >=10% and <50% of total obs.;	5;	5
PANTR	Chimpanzee	Pan troglodytes	H2QRK0	T77	-	-	Q9H0E9_T77;	128;	P	5;	5	5+ obs. at PTM>0.95 which is >=50% and <90% of total obs.;	21;	21
PANTR	Chimpanzee	Pan troglodytes	H2QRK0	T175	-	-	Q9H0E9_T175;	255;	P	19;	19	5+ obs. at PTM>0.95 which is >=90% of total obs.;	7;	7
PANTR	Chimpanzee	Pan troglodytes	H2QRK0	S383	-	-	Q9H0E9_S383;	727;	K	5;	5	5+ obs. at PTM>0.95 which is >=10% and <50% of total obs.;	28;	28
PANTR	Chimpanzee	Pan troglodytes	H2QRK0	S387	-	-	Q9H0E9_S387;	731;	I	14;	14	5+ obs. at PTM>0.95 which is >=50% and <90% of total obs.;	243;	243
PANTR	Chimpanzee	Pan troglodytes	H2QRK0	T569	-	-	Q9H0E9_T569;	1079;	P	5;	5	5+ obs. at PTM>0.95 which is >=10% and <50% of total obs.;	28;	28
PANTR	Chimpanzee	Pan troglodytes	H2QRK0	S621	-	-	Q9H0E9_S621;	1135;	Q	16;	16	5+ obs. at PTM>0.95 which is >=50% and <90% of total obs.;	43;	43
PANTR	Chimpanzee	Pan troglodytes	H2QRK0	S637	-	-	Q9H0E9_S637;	1162;	E	9;	9	5+ obs. at PTM>0.95 which is >=50% and <90% of total obs.;	63;	63
PANTR	Chimpanzee	Pan troglodytes	H2QRK0	S641	-	-	Q9H0E9_S641;	1201;	L	13;	13	5+ obs. at PTM>0.95 which is >=50% and <90% of total obs.;	67;	67
PANTR	Chimpanzee	Pan troglodytes	H2QRK1	S49	-	-	O95235_S49;	671;	L	7;	7	5+ obs. at PTM>0.95 which is >=10% and <50% of total obs.;	67;	67
PANTR	Chimpanzee	Pan troglodytes	H2QRK1	S532	-	-	O95235_S532;	1492;	P	30;	30	5+ obs. at PTM>0.95 which is >=10% and <50% of total obs.;	397;	397
PANTR	Chimpanzee	Pan troglodytes	H2QRK1	S556	-	-	O95235_S556;	1607;	M	6;	6	5+ obs. at PTM>0.95 which is >=50% and <90% of total obs.;	34;	34
PANTR	Chimpanzee	Pan troglodytes	H2QRK1	S683	-	-	O95235_S683;	1950;	A	5;	5	5+ obs. at PTM>0.95 which is >=10% and <50% of total obs.;	15;	15
PANTR	Chimpanzee	Pan troglodytes	H2QRK1	S685	-	-	O95235_S685;	1953;	T	6;	6	5+ obs. at PTM>0.95 which is >=10% and <50% of total obs.;	19;	19
PANTR	Chimpanzee	Pan troglodytes	H2QRK1	T857	-	-	O95235_T857;	2924;	P	44;	44	5+ obs. at PTM>0.95 which is >=10% and <50% of total obs.;	16;	16
PANTR	Chimpanzee	Pan troglodytes	H2QRK1	S867	-	-	O95235_S867;	2955;	P	28;	28	5+ obs. at PTM>0.95 which is >=10% and <50% of total obs.;	14;	14
PANTR	Chimpanzee	Pan troglodytes	H2QRK1	S878	-	-	O95235_S878;	2971;	P	6;	6	5+ obs. at PTM>0.95 which is >=90% of total obs.;	29;	29
PANTR	Chimpanzee	Pan troglodytes	H2QRK1	S883	-	-	O95235_S883;	2976;	G	5;	5	5+ obs. at PTM>0.95 which is >=90% of total obs.;	29;	29
PANTR	Chimpanzee	Pan troglodytes	H2QRK2	S588	-	-	Q9UJX2_S588;	1833;	P	47;	47	5+ obs. at PTM>0.95 which is >=10% and <50% of total obs.;	717;	717
PANTR	Chimpanzee	Pan troglodytes	H2QRK2	T596	-	-	Q9UJX2_T596;	1849;	P	36;	36	5+ obs. at PTM>0.95 which is >=10% and <50% of total obs.;	615;	615
PANTR	Chimpanzee	Pan troglodytes	H2QRK4	S122	-	-	Q9NYF3_S122;	379;	V	34;	34	5+ obs. at PTM>0.95 which is >=10% and <50% of total obs.;	160;	160
PANTR	Chimpanzee	Pan troglodytes	H2QRK4	S162	-	-	Q9NYF3_S162;	422;	P	14;	14	5+ obs. at PTM>0.95 which is >=50% and <90% of total obs.;	106;	106
PANTR	Chimpanzee	Pan troglodytes	H2QRK4	S232	-	-	Q9NYF3_S232;	525;	L	62;	62	5+ obs. at PTM>0.95 which is >=10% and <50% of total obs.;	173;	173
PANTR	Chimpanzee	Pan troglodytes	H2QRK4	S234	-	-	Q9NYF3_S234;	527;	P	71;	71	5+ obs. at PTM>0.95 which is >=10% and <50% of total obs.;	216;	216
PANTR	Chimpanzee	Pan troglodytes	H2QRK4	S273	-	-	Q9NYF3_S273;	592;	Q	33;	33	5+ obs. at PTM>0.95 which is >=10% and <50% of total obs.;	99;	99
PANTR	Chimpanzee	Pan troglodytes	H2QRK4	S299	-	-	Q9NYF3_S299;	620;	L	11;	11	5+ obs. at PTM>0.95 which is >=90% of total obs.;	29;	29
PANTR	Chimpanzee	Pan troglodytes	H2QRK9	S641	-	-	P35221_S641;	992;	D	119;	119	5+ obs. at PTM>0.95 which is >=10% and <50% of total obs.;	5880;	5880
PANTR	Chimpanzee	Pan troglodytes	H2QRK9	S886	-	-	P35221_S886;	1301;	Q	7;	7	5+ obs. at PTM>0.95 which is >=90% of total obs.;	10;	10
PANTR	Chimpanzee	Pan troglodytes	H2QRL2	S4	-	-	P43243_S4;	10;	F	15;	15	5+ obs. at PTM>0.95 which is >=10% and <50% of total obs.;	46;	46
PANTR	Chimpanzee	Pan troglodytes	H2QRL2	S14	-	-	P43243_S14;	20;	Q	35;	35	5+ obs. at PTM>0.95 which is >=10% and <50% of total obs.;	9;	9
PANTR	Chimpanzee	Pan troglodytes	H2QRL2	S22	-	-	P43243_S22;	28;	A	10;	10	5+ obs. at PTM>0.95 which is >=10% and <50% of total obs.;	11;	11
PANTR	Chimpanzee	Pan troglodytes	H2QRL2	S41	-	-	P43243_S41;	48;	L	8;	8	5+ obs. at PTM>0.95 which is >=10% and <50% of total obs.;	17;	17
PANTR	Chimpanzee	Pan troglodytes	H2QRL2	S118	-	-	P43243_S118;	127;	A	6;	6	5+ obs. at PTM>0.95 which is >=10% and <50% of total obs.;	7;	7
PANTR	Chimpanzee	Pan troglodytes	H2QRL2	T150	-	-	P43243_T150;	159;	E	50;	50	5+ obs. at PTM>0.95 which is >=10% and <50% of total obs.;	40;	40
PANTR	Chimpanzee	Pan troglodytes	H2QRL2	S188	-	-	P43243_S188;	199;	F	326;	326	5+ obs. at PTM>0.95 which is >=10% and <50% of total obs.;	2160;	2160
PANTR	Chimpanzee	Pan troglodytes	H2QRL2	S208	-	-	P43243_S208;	219;	Q	33;	33	5+ obs. at PTM>0.95 which is >=10% and <50% of total obs.;	105;	105
PANTR	Chimpanzee	Pan troglodytes	H2QRL2	S234	-	-	P43243_S234;	245;	F	152;	152	5+ obs. at PTM>0.95 which is >=10% and <50% of total obs.;	153;	153
PANTR	Chimpanzee	Pan troglodytes	H2QRL2	S533	-	-	P43243_S533;	618;	Q	52;	52	5+ obs. at PTM>0.95 which is >=50% and <90% of total obs.;	24;	24
PANTR	Chimpanzee	Pan troglodytes	H2QRL2	S598	-	-	P43243_S598;	701;	P	55;	55	5+ obs. at PTM>0.95 which is >=10% and <50% of total obs.;	1460;	1460
PANTR	Chimpanzee	Pan troglodytes	H2QRL2	S671	-	-	P43243_S671;	853;	G	5;	5	5+ obs. at PTM>0.95 which is >=10% and <50% of total obs.;	44;	44
PANTR	Chimpanzee	Pan troglodytes	H2QRL2	S673	-	-	P43243_S673;	855;	S	6;	6	5+ obs. at PTM>0.95 which is >=10% and <50% of total obs.;	37;	37
PANTR	Chimpanzee	Pan troglodytes	H2QRL2	S814	-	-	P43243_S766;	1249;	D	30;	30	5+ obs. at PTM>0.95 which is >=10% and <50% of total obs.;	326;	326
PANTR	Chimpanzee	Pan troglodytes	H2QRN8	S1446	-	-	Q8WWN8_S1444;	2886;	L	16;	16	5+ obs. at PTM>0.95 which is >=50% and <90% of total obs.;	124;	124
PANTR	Chimpanzee	Pan troglodytes	H2QRN8	S1482	-	-	Q8WWN8_S1480;	2961;	L	7;	7	5+ obs. at PTM>0.95 which is >=10% and <50% of total obs.;	30;	30
PANTR	Chimpanzee	Pan troglodytes	H2QRP3	S148	-	-	Q9C004_S125;	700;	P	18;	18	5+ obs. at PTM>0.95 which is >=90% of total obs.;	288;	288
PANTR	Chimpanzee	Pan troglodytes	H2QRP6	T8	-	-	P04150_T8;	38;	P	5;	5	5+ obs. at PTM>0.95 which is >=50% and <90% of total obs.;	14;	14
PANTR	Chimpanzee	Pan troglodytes	H2QRP6	S45	-	-	P04150_S45;	87;	P	9;	9	5+ obs. at PTM>0.95 which is >=10% and <50% of total obs.;	52;	52
PANTR	Chimpanzee	Pan troglodytes	H2QRP6	S134	-	-	P04150_S134;	204;	V	19;	19	5+ obs. at PTM>0.95 which is >=10% and <50% of total obs.;	64;	64
PANTR	Chimpanzee	Pan troglodytes	H2QRP6	S203	-	-	P04150_S203;	291;	P	11;	11	5+ obs. at PTM>0.95 which is >=50% and <90% of total obs.;	60;	60
PANTR	Chimpanzee	Pan troglodytes	H2QRP6	S267	-	-	P04150_S267;	364;	P	7;	7	5+ obs. at PTM>0.95 which is >=10% and <50% of total obs.;	31;	31
PANTR	Chimpanzee	Pan troglodytes	H2QRQ3	S120	-	-	Q9P2N5_S120;	389;	P	57;	57	5+ obs. at PTM>0.95 which is >=10% and <50% of total obs.;	48;	48
PANTR	Chimpanzee	Pan troglodytes	H2QRQ3	T447	-	-	Q9P2N5_T447;	1108;	P	23;	23	5+ obs. at PTM>0.95 which is >=90% of total obs.;	370;	370
PANTR	Chimpanzee	Pan troglodytes	H2QRQ3	S566	-	-	Q9P2N5_S566;	1247;	G	13;	13	5+ obs. at PTM>0.95 which is >=50% and <90% of total obs.;	32;	32
PANTR	Chimpanzee	Pan troglodytes	H2QRQ3	S769	-	-	Q9P2N5_S769;	1554;	G	9;	9	5+ obs. at PTM>0.95 which is >=10% and <50% of total obs.;	10;	10
PANTR	Chimpanzee	Pan troglodytes	H2QRQ3	T888	-	-	Q9P2N5_T888;	1719;	P	32;	32	5+ obs. at PTM>0.95 which is >=10% and <50% of total obs.;	27;	27
PANTR	Chimpanzee	Pan troglodytes	H2QRQ3	S914	-	-	Q9P2N5_S914;	1761;	S	7;	7	5+ obs. at PTM>0.95 which is >=10% and <50% of total obs.;	16;	16
PANTR	Chimpanzee	Pan troglodytes	H2QRQ5	S644	-	-	O14776_S638;	1290;	E	7;	7	5+ obs. at PTM>0.95 which is >=90% of total obs.;	16;	16
PANTR	Chimpanzee	Pan troglodytes	H2QRR2	S740	-	-	Q6PIJ6_S740;	1312;	P	12;	12	5+ obs. at PTM>0.95 which is >=10% and <50% of total obs.;	14;	14
PANTR	Chimpanzee	Pan troglodytes	H2QRR3	S246	-	-	P07550_S246;	613;	Q	11;	11	5+ obs. at PTM>0.95 which is >=90% of total obs.;	34;	34
PANTR	Chimpanzee	Pan troglodytes	H2QRR5	S163	-	-	O94929_S163;	725;	L	5;	5	5+ obs. at PTM>0.95 which is >=90% of total obs.;	104;	104
PANTR	Chimpanzee	Pan troglodytes	H2QRR5	S388	-	-	O94929_S388;	1027;	P	12;	12	5+ obs. at PTM>0.95 which is >=10% and <50% of total obs.;	73;	73
PANTR	Chimpanzee	Pan troglodytes	H2QRR5	S503	-	-	O94929_S503;	1206;	S	76;	76	5+ obs. at PTM>0.95 which is >=10% and <50% of total obs.;	374;	374
PANTR	Chimpanzee	Pan troglodytes	H2QRR5	S504	-	-	O94929_S504;	1207;	G	58;	58	5+ obs. at PTM>0.95 which is >=10% and <50% of total obs.;	356;	356
PANTR	Chimpanzee	Pan troglodytes	H2QRR5	S576	-	-	O94929_S576;	1342;	D	8;	8	5+ obs. at PTM>0.95 which is >=10% and <50% of total obs.;	25;	25
PANTR	Chimpanzee	Pan troglodytes	H2QRS0	S807	-	-	A1IGU5_S665;	3233;	P	7;	7	5+ obs. at PTM>0.95 which is >=10% and <50% of total obs.;	54;	54
PANTR	Chimpanzee	Pan troglodytes	H2QRS4	S12	-	-	P50443_S12;	93;	P	13;	13	5+ obs. at PTM>0.95 which is >=10% and <50% of total obs.;	35;	35
PANTR	Chimpanzee	Pan troglodytes	H2QRS4	S16	-	-	P50443_S16;	97;	A	18;	18	5+ obs. at PTM>0.95 which is >=10% and <50% of total obs.;	71;	71
PANTR	Chimpanzee	Pan troglodytes	H2QRV3	S90	-	-	Q6PKG0_S90;	439;	D	49;	49	5+ obs. at PTM>0.95 which is >=10% and <50% of total obs.;	1296;	1296
PANTR	Chimpanzee	Pan troglodytes	H2QRV3	S143	-	-	Q6PKG0_S143;	649;	P	22;	22	5+ obs. at PTM>0.95 which is >=10% and <50% of total obs.;	951;	951
PANTR	Chimpanzee	Pan troglodytes	H2QRV3	S165	-	-	Q6PKG0_S165;	683;	K	16;	16	5+ obs. at PTM>0.95 which is >=10% and <50% of total obs.;	61;	61
PANTR	Chimpanzee	Pan troglodytes	H2QRV3	S220	-	-	Q6PKG0_S220;	884;	P	5;	5	5+ obs. at PTM>0.95 which is >=50% and <90% of total obs.;	41;	41
PANTR	Chimpanzee	Pan troglodytes	H2QRV3	T303	-	-	Q6PKG0_T303;	1029;	P	60;	60	5+ obs. at PTM>0.95 which is >=10% and <50% of total obs.;	18;	18
PANTR	Chimpanzee	Pan troglodytes	H2QRV3	T343	-	-	Q6PKG0_T376;	1318;	P	42;	42	5+ obs. at PTM>0.95 which is >=90% of total obs.;	399;	399
PANTR	Chimpanzee	Pan troglodytes	H2QRV3	S484	-	-	Q6PKG0_S517;	1833;	A	83;	83	5+ obs. at PTM>0.95 which is >=10% and <50% of total obs.;	426;	426
PANTR	Chimpanzee	Pan troglodytes	H2QRV3	S488	-	-	Q6PKG0_S521;	1837;	P	75;	75	5+ obs. at PTM>0.95 which is >=10% and <50% of total obs.;	673;	673
PANTR	Chimpanzee	Pan troglodytes	H2QRV3	T493	-	-	Q6PKG0_T526;	1921;	P	90;	90	5+ obs. at PTM>0.95 which is >=10% and <50% of total obs.;	753;	753
PANTR	Chimpanzee	Pan troglodytes	H2QRV3	S515	-	-	Q6PKG0_S548;	1982;	L	84;	84	5+ obs. at PTM>0.95 which is >=10% and <50% of total obs.;	455;	455
PANTR	Chimpanzee	Pan troglodytes	H2QRV3	S534	-	-	Q6PKG0_S567;	2194;	P	10;	10	5+ obs. at PTM>0.95 which is >=90% of total obs.;	12;	12
PANTR	Chimpanzee	Pan troglodytes	H2QRV3	S551	-	-	Q6PKG0_S584;	2291;	L	8;	8	5+ obs. at PTM>0.95 which is >=10% and <50% of total obs.;	15;	15
PANTR	Chimpanzee	Pan troglodytes	H2QRV3	S594	-	-	Q6PKG0_S627;	2345;	D	143;	143	5+ obs. at PTM>0.95 which is >=10% and <50% of total obs.;	793;	793
PANTR	Chimpanzee	Pan troglodytes	H2QRV3	S598	-	-	Q6PKG0_S631;	2351;	D	126;	126	5+ obs. at PTM>0.95 which is >=10% and <50% of total obs.;	523;	523
PANTR	Chimpanzee	Pan troglodytes	H2QRV3	T616	-	-	Q6PKG0_T649;	2370;	P	77;	77	5+ obs. at PTM>0.95 which is >=10% and <50% of total obs.;	255;	255
PANTR	Chimpanzee	Pan troglodytes	H2QRV3	T691	-	-	Q6PKG0_T724;	2470;	P	12;	12	5+ obs. at PTM>0.95 which is >=50% and <90% of total obs.;	342;	342
PANTR	Chimpanzee	Pan troglodytes	H2QRV3	S741	-	-	Q6PKG0_S774;	2529;	P	101;	101	5+ obs. at PTM>0.95 which is >=10% and <50% of total obs.;	737;	737
PANTR	Chimpanzee	Pan troglodytes	H2QRV3	S791	-	-	Q6PKG0_S824;	2616;	N	201;	201	5+ obs. at PTM>0.95 which is >=10% and <50% of total obs.;	301;	301
PANTR	Chimpanzee	Pan troglodytes	H2QRV3	S1007	-	-	Q6PKG0_S1040;	3020;	V	23;	23	5+ obs. at PTM>0.95 which is >=90% of total obs.;	505;	505
PANTR	Chimpanzee	Pan troglodytes	H2QRV3	S1023	-	-	Q6PKG0_S1056;	3078;	Q	257;	257	5+ obs. at PTM>0.95 which is >=10% and <50% of total obs.;	44;	44
PANTR	Chimpanzee	Pan troglodytes	H2QRV3	T1038	-	-	Q6PKG0_T1071;	3101;	P	80;	80	5+ obs. at PTM>0.95 which is >=10% and <50% of total obs.;	348;	348
PANTR	Chimpanzee	Pan troglodytes	H2QRV6	S48	-	-	Q8TEQ6_S48;	114;	P	5;	5	5+ obs. at PTM>0.95 which is >=10% and <50% of total obs.;	16;	16
PANTR	Chimpanzee	Pan troglodytes	H2QRV6	S624	-	-	Q8TEQ6_S624;	1814;	P	6;	6	5+ obs. at PTM>0.95 which is >=50% and <90% of total obs.;	32;	32
PANTR	Chimpanzee	Pan troglodytes	H2QRV6	S757	-	-	Q8TEQ6_S757;	2110;	I	18;	18	5+ obs. at PTM>0.95 which is >=50% and <90% of total obs.;	253;	253
PANTR	Chimpanzee	Pan troglodytes	H2QRV6	S778	-	-	Q8TEQ6_S778;	2134;	D	20;	20	5+ obs. at PTM>0.95 which is >=10% and <50% of total obs.;	371;	371
PANTR	Chimpanzee	Pan troglodytes	H2QRV6	T807	-	-	Q8TEQ6_T807;	2171;	P	7;	7	5+ obs. at PTM>0.95 which is >=50% and <90% of total obs.;	43;	43
PANTR	Chimpanzee	Pan troglodytes	H2QRW5	T779	-	-	Q9H013_T779;	1375;	P	5;	5	5+ obs. at PTM>0.95 which is >=90% of total obs.;	85;	85
PANTR	Chimpanzee	Pan troglodytes	H2QRW9	S21	-	-	P83369_S21;	125;	P	17;	17	5+ obs. at PTM>0.95 which is >=10% and <50% of total obs.;	11;	11
PANTR	Chimpanzee	Pan troglodytes	H2QRW9	S280	-	-	P83369_S280;	464;	V	6;	6	5+ obs. at PTM>0.95 which is >=50% and <90% of total obs.;	11;	11
PANTR	Chimpanzee	Pan troglodytes	H2QRX4	S468	-	-	P35368_S470;	1154;	G	11;	11	5+ obs. at PTM>0.95 which is >=50% and <90% of total obs.;	14;	14
PANTR	Chimpanzee	Pan troglodytes	H2QRX5	S83	-	-	Q99614_S83;	490;	N	14;	14	5+ obs. at PTM>0.95 which is >=10% and <50% of total obs.;	127;	127
PANTR	Chimpanzee	Pan troglodytes	H2QRY0	S165	-	-	O95997_S165;	210;	P	40;	40	5+ obs. at PTM>0.95 which is >=90% of total obs.;	815;	815
PANTR	Chimpanzee	Pan troglodytes	H2QRY9	T895	-	-	Q8IX03_T895;	2072;	P	9;	9	5+ obs. at PTM>0.95 which is >=10% and <50% of total obs.;	27;	27
PANTR	Chimpanzee	Pan troglodytes	H2QRY9	S899	-	-	Q8IX03_S899;	2077;	P	10;	10	5+ obs. at PTM>0.95 which is >=10% and <50% of total obs.;	46;	46
PANTR	Chimpanzee	Pan troglodytes	H2QRY9	T929	-	-	Q8IX03_T929;	2118;	F	12;	12	5+ obs. at PTM>0.95 which is >=10% and <50% of total obs.;	51;	51
PANTR	Chimpanzee	Pan troglodytes	H2QRY9	S931	-	-	Q8IX03_S931;	2120;	P	7;	7	5+ obs. at PTM>0.95 which is >=10% and <50% of total obs.;	53;	53
PANTR	Chimpanzee	Pan troglodytes	H2QRY9	S947	-	-	Q8IX03_S947;	2140;	D	44;	44	5+ obs. at PTM>0.95 which is >=50% and <90% of total obs.;	27;	27
PANTR	Chimpanzee	Pan troglodytes	H2QRZ0	S38	-	-	P54136_S38;	1162;	P	6;	6	5+ obs. at PTM>0.95 which is >=90% of total obs.;	57;	57
PANTR	Chimpanzee	Pan troglodytes	H2QRZ4	S1685	-	-	Q92608_S1685;	3666;	P	115;	115	5+ obs. at PTM>0.95 which is >=10% and <50% of total obs.;	346;	346
PANTR	Chimpanzee	Pan troglodytes	H2QRZ4	S1706	-	-	Q92608_S1706;	3704;	V	30;	30	5+ obs. at PTM>0.95 which is >=10% and <50% of total obs.;	36;	36
PANTR	Chimpanzee	Pan troglodytes	H2QRZ4	S1731	-	-	Q92608_S1731;	3791;	D	29;	29	5+ obs. at PTM>0.95 which is >=10% and <50% of total obs.;	106;	106
PANTR	Chimpanzee	Pan troglodytes	H2QS05	S291	-	-	A1X283_S291;	702;	P	15;	15	5+ obs. at PTM>0.95 which is >=10% and <50% of total obs.;	378;	378
PANTR	Chimpanzee	Pan troglodytes	H2QS05	S528	-	-	A1X283_S528;	1550;	I	6;	6	5+ obs. at PTM>0.95 which is >=10% and <50% of total obs.;	16;	16
PANTR	Chimpanzee	Pan troglodytes	H2QS05	S811	-	-	A1X283_S811;	2480;	L	5;	5	5+ obs. at PTM>0.95 which is >=50% and <90% of total obs.;	25;	25
PANTR	Chimpanzee	Pan troglodytes	H2QS14	S97	-	-	Q17RY0_S97;	203;	P	14;	14	5+ obs. at PTM>0.95 which is >=10% and <50% of total obs.;	176;	176
PANTR	Chimpanzee	Pan troglodytes	H2QS14	S99	-	-	Q17RY0_S99;	205;	P	11;	11	5+ obs. at PTM>0.95 which is >=10% and <50% of total obs.;	93;	93
PANTR	Chimpanzee	Pan troglodytes	H2QS14	S252	-	-	Q17RY0_S252;	384;	P	11;	11	5+ obs. at PTM>0.95 which is >=10% and <50% of total obs.;	23;	23
PANTR	Chimpanzee	Pan troglodytes	H2QS14	S255	-	-	Q17RY0_S255;	387;	P	11;	11	5+ obs. at PTM>0.95 which is >=10% and <50% of total obs.;	23;	23
PANTR	Chimpanzee	Pan troglodytes	H2QS14	S330	-	-	Q17RY0_S330;	507;	I	5;	5	5+ obs. at PTM>0.95 which is >=10% and <50% of total obs.;	35;	35
PANTR	Chimpanzee	Pan troglodytes	H2QS14	S332	-	-	Q17RY0_S332;	512;	P	9;	9	5+ obs. at PTM>0.95 which is >=10% and <50% of total obs.;	51;	51
PANTR	Chimpanzee	Pan troglodytes	H2QS24	S16	-	-	Q9Y3C1_S16;	18;	V	7;	7	5+ obs. at PTM>0.95 which is >=50% and <90% of total obs.;	5;	5
PANTR	Chimpanzee	Pan troglodytes	H2QS24	T144	-	-	Q9Y3C1_T144;	241;	P	12;	12	5+ obs. at PTM>0.95 which is >=50% and <90% of total obs.;	84;	84
PANTR	Chimpanzee	Pan troglodytes	H2QS34	S573	-	-	P22455_S573;	1454;	P	11;	11	5+ obs. at PTM>0.95 which is >=90% of total obs.;	46;	46
PANTR	Chimpanzee	Pan troglodytes	H2QS37	S20	-	-	O43566_S20;	689;	D	10;	10	5+ obs. at PTM>0.95 which is >=10% and <50% of total obs.;	29;	29
PANTR	Chimpanzee	Pan troglodytes	H2QS37	S218	-	-	O43566_S218;	1285;	L	10;	10	5+ obs. at PTM>0.95 which is >=90% of total obs.;	183;	183
PANTR	Chimpanzee	Pan troglodytes	H2QS37	S243	-	-	O43566_S243;	1316;	F	28;	28	5+ obs. at PTM>0.95 which is >=90% of total obs.;	9;	9
PANTR	Chimpanzee	Pan troglodytes	H2QS37	S478	-	-	O43566_S478;	1853;	P	37;	37	5+ obs. at PTM>0.95 which is >=10% and <50% of total obs.;	31;	31
PANTR	Chimpanzee	Pan troglodytes	H2QS47	S136	-	-	Q9HAZ1_S136;	4194;	R	12;	12	5+ obs. at PTM>0.95 which is >=10% and <50% of total obs.;	23;	23
PANTR	Chimpanzee	Pan troglodytes	H2QS47	S138	-	-	Q9HAZ1_S138;	4234;	I	24;	24	5+ obs. at PTM>0.95 which is >=50% and <90% of total obs.;	110;	110
PANTR	Chimpanzee	Pan troglodytes	H2QS47	S339	-	-	Q9HAZ1_S339;	4557;	T	10;	10	5+ obs. at PTM>0.95 which is >=10% and <50% of total obs.;	6;	6
PANTR	Chimpanzee	Pan troglodytes	H2QS56	S554	-	-	P27824_S554;	998;	D	104;	104	5+ obs. at PTM>0.95 which is >=10% and <50% of total obs.;	5434;	5434
PANTR	Chimpanzee	Pan troglodytes	H2QS56	S583	-	-	P27824_S583;	1087;	P	149;	149	5+ obs. at PTM>0.95 which is >=90% of total obs.;	11566;	11566
PANTR	Chimpanzee	Pan troglodytes	H2QS72	S432	-	-	Q96KP1_S432;	1214;	F	24;	24	5+ obs. at PTM>0.95 which is >=10% and <50% of total obs.;	31;	31
PANTR	Chimpanzee	Pan troglodytes	H2QS76	S72	-	-	P30740_S72;	405;	L	5;	5	5+ obs. at PTM>0.95 which is >=90% of total obs.;	18;	18
PANTR	Chimpanzee	Pan troglodytes	H2QS79	S320	-	-	Q13546_S320;	1620;	L	50;	50	5+ obs. at PTM>0.95 which is >=10% and <50% of total obs.;	302;	302
PANTR	Chimpanzee	Pan troglodytes	H2QS79	S416	-	-	Q13546_S416;	1745;	H	13;	13	5+ obs. at PTM>0.95 which is >=50% and <90% of total obs.;	24;	24
PANTR	Chimpanzee	Pan troglodytes	H2QS88	S201	-	-	Q9Y232_S201;	600;	P	62;	62	5+ obs. at PTM>0.95 which is >=90% of total obs.;	118;	118
PANTR	Chimpanzee	Pan troglodytes	H2QS88	S216	-	-	Q9Y232_S216;	670;	P	25;	25	5+ obs. at PTM>0.95 which is >=10% and <50% of total obs.;	268;	268
PANTR	Chimpanzee	Pan troglodytes	H2QS96	S22	-	-	Q9BRS2_S22;	65;	D	27;	27	5+ obs. at PTM>0.95 which is >=10% and <50% of total obs.;	125;	125
PANTR	Chimpanzee	Pan troglodytes	H2QS97	S22	-	-	P15924_S22;	608;	G	245;	245	5+ obs. at PTM>0.95 which is >=50% and <90% of total obs.;	657;	657
PANTR	Chimpanzee	Pan troglodytes	H2QS97	S53	-	-	P15924_S53;	1185;	D	139;	139	5+ obs. at PTM>0.95 which is >=10% and <50% of total obs.;	70;	70
PANTR	Chimpanzee	Pan troglodytes	H2QS97	S176	-	-	P15924_S176;	1442;	G	40;	40	5+ obs. at PTM>0.95 which is >=10% and <50% of total obs.;	154;	154
PANTR	Chimpanzee	Pan troglodytes	H2QS97	S246	-	-	P15924_S246;	1569;	A	5;	5	5+ obs. at PTM>0.95 which is >=10% and <50% of total obs.;	14;	14
PANTR	Chimpanzee	Pan troglodytes	H2QS97	S1127	-	-	P15924_S1127;	6574;	V	11;	11	5+ obs. at PTM>0.95 which is >=90% of total obs.;	26;	26
PANTR	Chimpanzee	Pan troglodytes	H2QS97	S1658	-	-	P15924_S1658;	7718;	S	6;	6	5+ obs. at PTM>0.95 which is >=10% and <50% of total obs.;	10;	10
PANTR	Chimpanzee	Pan troglodytes	H2QS97	S1708	-	-	P15924_S1708;	7816;	L	5;	5	5+ obs. at PTM>0.95 which is >=50% and <90% of total obs.;	9;	9
PANTR	Chimpanzee	Pan troglodytes	H2QS97	S2024	-	-	P15924_S2024;	8212;	P	12;	12	5+ obs. at PTM>0.95 which is >=10% and <50% of total obs.;	79;	79
PANTR	Chimpanzee	Pan troglodytes	H2QS97	S2209	-	-	P15924_S2209;	8610;	F	54;	54	5+ obs. at PTM>0.95 which is >=10% and <50% of total obs.;	421;	421
PANTR	Chimpanzee	Pan troglodytes	H2QS97	S2849	-	-	P15924_S2849;	9590;	F	9;	9	5+ obs. at PTM>0.95 which is >=10% and <50% of total obs.;	232;	232
PANTR	Chimpanzee	Pan troglodytes	H2QSA5	S320	-	-	Q9NWT1_S320;	1774;	P	18;	18	5+ obs. at PTM>0.95 which is >=50% and <90% of total obs.;	960;	960
PANTR	Chimpanzee	Pan troglodytes	H2QSB5	S133	-	-	Q9UMY1_S133;	748;	P	11;	11	5+ obs. at PTM>0.95 which is >=10% and <50% of total obs.;	19;	19
PANTR	Chimpanzee	Pan troglodytes	H2QSB6	S464	-	-	Q96S59_S467;	2446;	P	12;	12	5+ obs. at PTM>0.95 which is >=90% of total obs.;	28;	28
PANTR	Chimpanzee	Pan troglodytes	H2QSC3	T191	-	-	Q9UBU6_T195;	255;	P	11;	11	5+ obs. at PTM>0.95 which is >=10% and <50% of total obs.;	6;	6
PANTR	Chimpanzee	Pan troglodytes	H2QSC6	S117	-	-	Q8NB78_S17;	234;	P	23;	23	5+ obs. at PTM>0.95 which is >=10% and <50% of total obs.;	180;	180
PANTR	Chimpanzee	Pan troglodytes	H2QSC6	S347	-	-	Q8NB78_S247;	757;	P	15;	15	5+ obs. at PTM>0.95 which is >=50% and <90% of total obs.;	216;	216
PANTR	Chimpanzee	Pan troglodytes	H2QSC7	T13	-	-	P35659_T13;	445;	P	16;	16	5+ obs. at PTM>0.95 which is >=50% and <90% of total obs.;	376;	376
PANTR	Chimpanzee	Pan troglodytes	H2QSC7	S32	-	-	P35659_S32;	530;	E	69;	69	5+ obs. at PTM>0.95 which is >=90% of total obs.;	3366;	3366
PANTR	Chimpanzee	Pan troglodytes	H2QSC7	S50	-	-	P35659_S51;	630;	L	18;	18	5+ obs. at PTM>0.95 which is >=90% of total obs.;	204;	204
PANTR	Chimpanzee	Pan troglodytes	H2QSC7	S229	-	-	P35659_S230;	1111;	S	13;	13	5+ obs. at PTM>0.95 which is >=10% and <50% of total obs.;	131;	131
PANTR	Chimpanzee	Pan troglodytes	H2QSC7	S230	-	-	P35659_S231;	1112;	S	13;	13	5+ obs. at PTM>0.95 which is >=10% and <50% of total obs.;	135;	135
PANTR	Chimpanzee	Pan troglodytes	H2QSC7	S231	-	-	P35659_S232;	1113;	D	13;	13	5+ obs. at PTM>0.95 which is >=10% and <50% of total obs.;	130;	130
PANTR	Chimpanzee	Pan troglodytes	H2QSC7	S242	-	-	P35659_S243;	1179;	S	16;	16	5+ obs. at PTM>0.95 which is >=50% and <90% of total obs.;	124;	124
PANTR	Chimpanzee	Pan troglodytes	H2QSC7	S243	-	-	P35659_S244;	1180;	D	15;	15	5+ obs. at PTM>0.95 which is >=50% and <90% of total obs.;	124;	124
PANTR	Chimpanzee	Pan troglodytes	H2QSC7	S250	-	-	P35659_S251;	1224;	E	16;	16	5+ obs. at PTM>0.95 which is >=50% and <90% of total obs.;	100;	100
PANTR	Chimpanzee	Pan troglodytes	H2QSE1	S64	-	-	O75496_S64;	206;	P	6;	6	5+ obs. at PTM>0.95 which is >=10% and <50% of total obs.;	14;	14
PANTR	Chimpanzee	Pan troglodytes	H2QSE3	S122	-	-	Q5VZK9_S122;	225;	P	11;	11	5+ obs. at PTM>0.95 which is >=90% of total obs.;	70;	70
PANTR	Chimpanzee	Pan troglodytes	H2QSE3	S880	-	-	Q5VZK9_S880;	1141;	L	7;	7	5+ obs. at PTM>0.95 which is >=10% and <50% of total obs.;	23;	23
PANTR	Chimpanzee	Pan troglodytes	H2QSE3	T916	-	-	Q5VZK9_T916;	1211;	P	16;	16	5+ obs. at PTM>0.95 which is >=10% and <50% of total obs.;	153;	153
PANTR	Chimpanzee	Pan troglodytes	H2QSE3	S933	-	-	Q5VZK9_S933;	1230;	R	8;	8	5+ obs. at PTM>0.95 which is >=90% of total obs.;	5;	5
PANTR	Chimpanzee	Pan troglodytes	H2QSE3	S968	-	-	Q5VZK9_S968;	1279;	G	25;	25	5+ obs. at PTM>0.95 which is >=10% and <50% of total obs.;	281;	281
PANTR	Chimpanzee	Pan troglodytes	H2QSE3	S1067	-	-	Q5VZK9_S1067;	1470;	S	8;	8	5+ obs. at PTM>0.95 which is >=10% and <50% of total obs.;	41;	41
PANTR	Chimpanzee	Pan troglodytes	H2QSE3	S1068	-	-	Q5VZK9_S1068;	1471;	G	5;	5	5+ obs. at PTM>0.95 which is >=10% and <50% of total obs.;	26;	26
PANTR	Chimpanzee	Pan troglodytes	H2QSE3	S1101	-	-	Q5VZK9_S1101;	1535;	P	8;	8	5+ obs. at PTM>0.95 which is >=90% of total obs.;	175;	175
PANTR	Chimpanzee	Pan troglodytes	H2QSE3	T1128	-	-	Q5VZK9_T1128;	1583;	P	6;	6	5+ obs. at PTM>0.95 which is >=10% and <50% of total obs.;	24;	24
PANTR	Chimpanzee	Pan troglodytes	H2QSE3	S1131	-	-	Q5VZK9_S1131;	1587;	F	6;	6	5+ obs. at PTM>0.95 which is >=10% and <50% of total obs.;	32;	32
PANTR	Chimpanzee	Pan troglodytes	H2QSE3	T1228	-	-	Q5VZK9_T1228;	1758;	P	27;	27	5+ obs. at PTM>0.95 which is >=90% of total obs.;	118;	118
PANTR	Chimpanzee	Pan troglodytes	H2QSE3	S1315	-	-	Q5VZK9_S1315;	1944;	P	10;	10	5+ obs. at PTM>0.95 which is >=10% and <50% of total obs.;	46;	46
PANTR	Chimpanzee	Pan troglodytes	H2QSE3	S1331	-	-	Q5VZK9_S1331;	2017;	W	42;	42	5+ obs. at PTM>0.95 which is >=50% and <90% of total obs.;	356;	356
PANTR	Chimpanzee	Pan troglodytes	H2QSE3	S1360	-	-	Q5VZK9_S1360;	2092;	G	14;	14	5+ obs. at PTM>0.95 which is >=10% and <50% of total obs.;	69;	69
PANTR	Chimpanzee	Pan troglodytes	H2QSF0	S107	-	-	Q02539_S107;	2493;	F	16;	16	5+ obs. at PTM>0.95 which is >=50% and <90% of total obs.;	92;	92
PANTR	Chimpanzee	Pan troglodytes	H2QSF5	T121	-	-	P04908_T121;	150;	E	6;	6	5+ obs. at PTM>0.95 which is >=10% and <50% of total obs.;	10;	10
PANTR	Chimpanzee	Pan troglodytes	H2QSF7	T31	-	-	P16403_T31;	1733;	P	18;	18	5+ obs. at PTM>0.95 which is >=10% and <50% of total obs.;	104;	104
PANTR	Chimpanzee	Pan troglodytes	H2QSF7	S36	-	-	P16403_S36;	2259;	G	82;	82	5+ obs. at PTM>0.95 which is >=10% and <50% of total obs.;	1271;	1271
PANTR	Chimpanzee	Pan troglodytes	H2QSF7	S55	-	-	P16403_S55;	2278;	G	9;	9	5+ obs. at PTM>0.95 which is >=50% and <90% of total obs.;	24;	24
PANTR	Chimpanzee	Pan troglodytes	H2QSF7	S104	-	-	P16403_S104;	2331;	F	17;	17	5+ obs. at PTM>0.95 which is >=50% and <90% of total obs.;	92;	92
PANTR	Chimpanzee	Pan troglodytes	H2QSF7	T146	-	-	P16403_T146;	2396;	P	18;	18	5+ obs. at PTM>0.95 which is >=90% of total obs.;	106;	106
PANTR	Chimpanzee	Pan troglodytes	H2QSF7	S173	-	-	P16403_S173;	2431;	P	22;	22	5+ obs. at PTM>0.95 which is >=90% of total obs.;	8;	8
PANTR	Chimpanzee	Pan troglodytes	H2QSG1	T121	-	-	Q93077_T121;	150;	E	5;	5	5+ obs. at PTM>0.95 which is >=10% and <50% of total obs.;	10;	10
PANTR	Chimpanzee	Pan troglodytes	H2QSG2	T18	-	-	P10412_T18;	1096;	P	55;	55	5+ obs. at PTM>0.95 which is >=10% and <50% of total obs.;	2016;	2016
PANTR	Chimpanzee	Pan troglodytes	H2QSG2	S36	-	-	P10412_S36;	2042;	G	88;	88	5+ obs. at PTM>0.95 which is >=10% and <50% of total obs.;	1271;	1271
PANTR	Chimpanzee	Pan troglodytes	H2QSG2	S55	-	-	P10412_S55;	2062;	G	8;	8	5+ obs. at PTM>0.95 which is >=50% and <90% of total obs.;	24;	24
PANTR	Chimpanzee	Pan troglodytes	H2QSG2	S104	-	-	P10412_S104;	2112;	F	17;	17	5+ obs. at PTM>0.95 which is >=50% and <90% of total obs.;	92;	92
PANTR	Chimpanzee	Pan troglodytes	H2QSG2	T146	-	-	P10412_T146;	2193;	P	19;	19	5+ obs. at PTM>0.95 which is >=50% and <90% of total obs.;	251;	251
PANTR	Chimpanzee	Pan troglodytes	H2QSG2	S187	-	-	P10412_S187;	2248;	P	61;	61	5+ obs. at PTM>0.95 which is >=90% of total obs.;	404;	404
PANTR	Chimpanzee	Pan troglodytes	H2QSG8	T18	-	-	P16402_T18;	971;	P	22;	22	5+ obs. at PTM>0.95 which is >=10% and <50% of total obs.;	129;	129
PANTR	Chimpanzee	Pan troglodytes	H2QSG8	S37	-	-	P16402_S37;	1833;	G	71;	71	5+ obs. at PTM>0.95 which is >=10% and <50% of total obs.;	1271;	1271
PANTR	Chimpanzee	Pan troglodytes	H2QSG8	S56	-	-	P16402_S56;	1853;	G	8;	8	5+ obs. at PTM>0.95 which is >=50% and <90% of total obs.;	24;	24
PANTR	Chimpanzee	Pan troglodytes	H2QSG8	S105	-	-	P16402_S105;	1903;	F	16;	16	5+ obs. at PTM>0.95 which is >=50% and <90% of total obs.;	92;	92
PANTR	Chimpanzee	Pan troglodytes	H2QSG8	T147	-	-	P16402_T147;	1989;	P	30;	30	5+ obs. at PTM>0.95 which is >=90% of total obs.;	250;	250
PANTR	Chimpanzee	Pan troglodytes	H2QSI0	S7	-	-	P06899_S7;	7;	A	5;	5	5+ obs. at PTM>0.95 which is >=90% of total obs.;	10;	10
PANTR	Chimpanzee	Pan troglodytes	H2QSI0	S65	-	-	P06899_S65;	65;	F	57;	57	5+ obs. at PTM>0.95 which is >=90% of total obs.;	103;	103
PANTR	Chimpanzee	Pan troglodytes	H2QSI6	T121	-	-	Q99878_T121;	159;	E	6;	6	5+ obs. at PTM>0.95 which is >=10% and <50% of total obs.;	10;	10
PANTR	Chimpanzee	Pan troglodytes	H2QSJ0	S18	-	-	P16401_S18;	1343;	P	60;	60	5+ obs. at PTM>0.95 which is >=10% and <50% of total obs.;	1423;	1423
PANTR	Chimpanzee	Pan troglodytes	H2QSJ0	T39	-	-	P16401_T39;	1848;	G	32;	32	5+ obs. at PTM>0.95 which is >=10% and <50% of total obs.;	10;	10
PANTR	Chimpanzee	Pan troglodytes	H2QSJ0	S107	-	-	P16401_S107;	1932;	F	17;	17	5+ obs. at PTM>0.95 which is >=50% and <90% of total obs.;	92;	92
PANTR	Chimpanzee	Pan troglodytes	H2QSJ0	T138	-	-	P16401_T138;	2004;	P	67;	67	5+ obs. at PTM>0.95 which is >=90% of total obs.;	381;	381
PANTR	Chimpanzee	Pan troglodytes	H2QSJ0	S173	-	-	P16401_S173;	2045;	P	21;	21	5+ obs. at PTM>0.95 which is >=90% of total obs.;	8;	8
PANTR	Chimpanzee	Pan troglodytes	H2QSJ0	S189	-	-	P16401_S189;	2065;	P	27;	27	5+ obs. at PTM>0.95 which is >=10% and <50% of total obs.;	7;	7
PANTR	Chimpanzee	Pan troglodytes	H2QSM2	T261	-	-	Q5SQI0_T261;	604;	P	7;	7	5+ obs. at PTM>0.95 which is >=90% of total obs.;	20;	20
PANTR	Chimpanzee	Pan troglodytes	H2QSM2	S276	-	-	Q5SQI0_S276;	649;	P	11;	11	5+ obs. at PTM>0.95 which is >=10% and <50% of total obs.;	21;	21
PANTR	Chimpanzee	Pan troglodytes	H2QSM2	S315	-	-	Q5SQI0_S315;	709;	P	22;	22	5+ obs. at PTM>0.95 which is >=90% of total obs.;	227;	227
PANTR	Chimpanzee	Pan troglodytes	H2QSM4	S54	-	-	Q6NYC8_S54;	189;	P	6;	6	5+ obs. at PTM>0.95 which is >=10% and <50% of total obs.;	19;	19
PANTR	Chimpanzee	Pan troglodytes	H2QSM4	S125	-	-	Q6NYC8_S125;	432;	P	17;	17	5+ obs. at PTM>0.95 which is >=50% and <90% of total obs.;	102;	102
PANTR	Chimpanzee	Pan troglodytes	H2QSM4	S133	-	-	Q6NYC8_S133;	442;	P	9;	9	5+ obs. at PTM>0.95 which is >=10% and <50% of total obs.;	20;	20
PANTR	Chimpanzee	Pan troglodytes	H2QSM4	S175	-	-	Q6NYC8_S175;	577;	P	15;	15	5+ obs. at PTM>0.95 which is >=90% of total obs.;	107;	107
PANTR	Chimpanzee	Pan troglodytes	H2QSM4	S195	-	-	Q6NYC8_S195;	646;	P	31;	31	5+ obs. at PTM>0.95 which is >=50% and <90% of total obs.;	154;	154
PANTR	Chimpanzee	Pan troglodytes	H2QSM4	T199	-	-	Q6NYC8_T199;	666;	P	24;	24	5+ obs. at PTM>0.95 which is >=10% and <50% of total obs.;	84;	84
PANTR	Chimpanzee	Pan troglodytes	H2QSM4	S224	-	-	Q6NYC8_S224;	716;	P	41;	41	5+ obs. at PTM>0.95 which is >=10% and <50% of total obs.;	243;	243
PANTR	Chimpanzee	Pan troglodytes	H2QSM4	S368	-	-	Q6NYC8_S368;	1203;	P	22;	22	5+ obs. at PTM>0.95 which is >=90% of total obs.;	315;	315
PANTR	Chimpanzee	Pan troglodytes	H2QSM4	S401	-	-	Q6NYC8_S401;	1283;	P	5;	5	5+ obs. at PTM>0.95 which is >=50% and <90% of total obs.;	23;	23
PANTR	Chimpanzee	Pan troglodytes	H2QSM4	S432	-	-	Q6NYC8_S432;	1348;	P	5;	5	5+ obs. at PTM>0.95 which is >=10% and <50% of total obs.;	211;	211
PANTR	Chimpanzee	Pan troglodytes	H2QSM4	S530	-	-	Q6NYC8_S530;	1505;	P	10;	10	5+ obs. at PTM>0.95 which is >=10% and <50% of total obs.;	8;	8
PANTR	Chimpanzee	Pan troglodytes	H2QSN1	S166	-	-	P48634_S166;	254;	R	8;	8	5+ obs. at PTM>0.95 which is >=50% and <90% of total obs.;	25;	25
PANTR	Chimpanzee	Pan troglodytes	H2QSN1	S342	-	-	P48634_S342;	575;	D	45;	45	5+ obs. at PTM>0.95 which is >=90% of total obs.;	684;	684
PANTR	Chimpanzee	Pan troglodytes	H2QSN1	S350	-	-	P48634_S350;	583;	D	42;	42	5+ obs. at PTM>0.95 which is >=90% of total obs.;	685;	685
PANTR	Chimpanzee	Pan troglodytes	H2QSN1	S363	-	-	P48634_S363;	603;	A	7;	7	5+ obs. at PTM>0.95 which is >=10% and <50% of total obs.;	38;	38
PANTR	Chimpanzee	Pan troglodytes	H2QSN1	S380	-	-	P48634_S380;	639;	P	31;	31	5+ obs. at PTM>0.95 which is >=10% and <50% of total obs.;	623;	623
PANTR	Chimpanzee	Pan troglodytes	H2QSN1	S456	-	-	P48634_S456;	791;	S	44;	44	5+ obs. at PTM>0.95 which is >=10% and <50% of total obs.;	118;	118
PANTR	Chimpanzee	Pan troglodytes	H2QSN1	T517	-	-	P48634_T517;	866;	P	18;	18	5+ obs. at PTM>0.95 which is >=10% and <50% of total obs.;	23;	23
PANTR	Chimpanzee	Pan troglodytes	H2QSN1	S761	-	-	P48634_S761;	1250;	G	63;	63	5+ obs. at PTM>0.95 which is >=10% and <50% of total obs.;	298;	298
PANTR	Chimpanzee	Pan troglodytes	H2QSN1	T782	-	-	P48634_T782;	1277;	P	27;	27	5+ obs. at PTM>0.95 which is >=90% of total obs.;	75;	75
PANTR	Chimpanzee	Pan troglodytes	H2QSN1	S920	-	-	P48634_S920;	1568;	R	9;	9	5+ obs. at PTM>0.95 which is >=50% and <90% of total obs.;	9;	9
PANTR	Chimpanzee	Pan troglodytes	H2QSN1	T997	-	-	P48634_T997;	1723;	P	25;	25	5+ obs. at PTM>0.95 which is >=10% and <50% of total obs.;	121;	121
PANTR	Chimpanzee	Pan troglodytes	H2QSN1	S1004	-	-	P48634_S1004;	1732;	P	66;	66	5+ obs. at PTM>0.95 which is >=50% and <90% of total obs.;	167;	167
PANTR	Chimpanzee	Pan troglodytes	H2QSN1	S1085	-	-	P48634_S1085;	1901;	E	71;	71	5+ obs. at PTM>0.95 which is >=10% and <50% of total obs.;	131;	131
PANTR	Chimpanzee	Pan troglodytes	H2QSN1	S1089	-	-	P48634_S1089;	1905;	E	153;	153	5+ obs. at PTM>0.95 which is >=10% and <50% of total obs.;	169;	169
PANTR	Chimpanzee	Pan troglodytes	H2QSN1	S1147	-	-	P48634_S1147;	1990;	P	23;	23	5+ obs. at PTM>0.95 which is >=10% and <50% of total obs.;	203;	203
PANTR	Chimpanzee	Pan troglodytes	H2QSN1	S1219	-	-	P48634_S1219;	2094;	P	45;	45	5+ obs. at PTM>0.95 which is >=90% of total obs.;	607;	607
PANTR	Chimpanzee	Pan troglodytes	H2QSN1	S1306	-	-	P48634_S1306;	2233;	P	10;	10	5+ obs. at PTM>0.95 which is >=10% and <50% of total obs.;	48;	48
PANTR	Chimpanzee	Pan troglodytes	H2QSN1	T1347	-	-	P48634_T1347;	2276;	P	16;	16	5+ obs. at PTM>0.95 which is >=90% of total obs.;	253;	253
PANTR	Chimpanzee	Pan troglodytes	H2QSN1	T1353	-	-	P48634_T1353;	2286;	P	8;	8	5+ obs. at PTM>0.95 which is >=50% and <90% of total obs.;	109;	109
PANTR	Chimpanzee	Pan troglodytes	H2QSN1	S2113	-	-	P48634_S2113;	3823;	P	25;	25	5+ obs. at PTM>0.95 which is >=50% and <90% of total obs.;	114;	114
PANTR	Chimpanzee	Pan troglodytes	H2QSR2	S151	-	-	P40425_S151;	301;	P	19;	19	5+ obs. at PTM>0.95 which is >=10% and <50% of total obs.;	129;	129
PANTR	Chimpanzee	Pan troglodytes	H2QSR2	S330	-	-	P40425_S330;	815;	R	21;	21	5+ obs. at PTM>0.95 which is >=10% and <50% of total obs.;	23;	23
PANTR	Chimpanzee	Pan troglodytes	H2QSR2	S395	-	-	P40425_S395;	917;	P	13;	13	5+ obs. at PTM>0.95 which is >=10% and <50% of total obs.;	20;	20
PANTR	Chimpanzee	Pan troglodytes	H2QSR3	S35	-	-	Q9Y4H4_S35;	1165;	A	21;	21	5+ obs. at PTM>0.95 which is >=50% and <90% of total obs.;	353;	353
PANTR	Chimpanzee	Pan troglodytes	H2QSR3	S39	-	-	Q9Y4H4_S39;	1266;	P	24;	24	5+ obs. at PTM>0.95 which is >=10% and <50% of total obs.;	353;	353
PANTR	Chimpanzee	Pan troglodytes	H2QST0	S41	-	-	O15213_S41;	92;	P	24;	24	5+ obs. at PTM>0.95 which is >=10% and <50% of total obs.;	88;	88
PANTR	Chimpanzee	Pan troglodytes	H2QST2	S409	-	-	O15211_S409;	1189;	P	8;	8	5+ obs. at PTM>0.95 which is >=50% and <90% of total obs.;	27;	27
PANTR	Chimpanzee	Pan troglodytes	H2QST4	S202	-	-	O15209_S202;	353;	P	5;	5	5+ obs. at PTM>0.95 which is >=50% and <90% of total obs.;	20;	20
PANTR	Chimpanzee	Pan troglodytes	H2QST7	S20	-	-	O43189_S20;	341;	P	8;	8	5+ obs. at PTM>0.95 which is >=10% and <50% of total obs.;	5;	5
PANTR	Chimpanzee	Pan troglodytes	H2QST7	S515	-	-	O43189_S515;	1709;	P	6;	6	5+ obs. at PTM>0.95 which is >=50% and <90% of total obs.;	7;	7
PANTR	Chimpanzee	Pan troglodytes	H2QST9	S13	-	-	Q96C00_S13;	96;	P	5;	5	5+ obs. at PTM>0.95 which is >=10% and <50% of total obs.;	8;	8
PANTR	Chimpanzee	Pan troglodytes	H2QST9	T376	-	-	Q96C00_T376;	706;	P	8;	8	5+ obs. at PTM>0.95 which is >=90% of total obs.;	29;	29
PANTR	Chimpanzee	Pan troglodytes	H2QSU0	S912	-	-	Q14573_S916;	1286;	I	14;	14	5+ obs. at PTM>0.95 which is >=10% and <50% of total obs.;	170;	170
PANTR	Chimpanzee	Pan troglodytes	H2QSU0	S930	-	-	Q14573_S934;	1304;	V	27;	27	5+ obs. at PTM>0.95 which is >=50% and <90% of total obs.;	419;	419
PANTR	Chimpanzee	Pan troglodytes	H2QSU0	S1838	-	-	Q14573_S1832;	2927;	F	39;	39	5+ obs. at PTM>0.95 which is >=50% and <90% of total obs.;	206;	206
PANTR	Chimpanzee	Pan troglodytes	H2QSU0	S2676	-	-	Q14573_S2670;	4191;	R	22;	22	5+ obs. at PTM>0.95 which is >=90% of total obs.;	160;	160
PANTR	Chimpanzee	Pan troglodytes	H2QSU3	S82	-	-	Q8NC56_S82;	357;	P	9;	9	5+ obs. at PTM>0.95 which is >=50% and <90% of total obs.;	20;	20
PANTR	Chimpanzee	Pan troglodytes	H2QSU3	S134	-	-	Q8NC56_S134;	522;	V	32;	32	5+ obs. at PTM>0.95 which is >=10% and <50% of total obs.;	45;	45
PANTR	Chimpanzee	Pan troglodytes	H2QSU3	S138	-	-	Q8NC56_S138;	526;	S	41;	41	5+ obs. at PTM>0.95 which is >=10% and <50% of total obs.;	49;	49
PANTR	Chimpanzee	Pan troglodytes	H2QSU3	S139	-	-	Q8NC56_S139;	527;	E	42;	42	5+ obs. at PTM>0.95 which is >=10% and <50% of total obs.;	51;	51
PANTR	Chimpanzee	Pan troglodytes	H2QSU3	S166	-	-	Q8NC56_S166;	590;	P	10;	10	5+ obs. at PTM>0.95 which is >=50% and <90% of total obs.;	40;	40
PANTR	Chimpanzee	Pan troglodytes	H2QSV2	S446	-	-	Q6BDS2_S446;	971;	Q	7;	7	5+ obs. at PTM>0.95 which is >=50% and <90% of total obs.;	26;	26
PANTR	Chimpanzee	Pan troglodytes	H2QSV2	S922	-	-	Q6BDS2_S922;	1716;	D	5;	5	5+ obs. at PTM>0.95 which is >=10% and <50% of total obs.;	27;	27
PANTR	Chimpanzee	Pan troglodytes	H2QSV2	S1087	-	-	Q6BDS2_S1087;	1924;	G	16;	16	5+ obs. at PTM>0.95 which is >=90% of total obs.;	10;	10
PANTR	Chimpanzee	Pan troglodytes	H2QSV2	S1103	-	-	Q6BDS2_S1103;	1946;	Q	20;	20	5+ obs. at PTM>0.95 which is >=10% and <50% of total obs.;	93;	93
PANTR	Chimpanzee	Pan troglodytes	H2QSV2	S1106	-	-	Q6BDS2_S1106;	1951;	F	20;	20	5+ obs. at PTM>0.95 which is >=10% and <50% of total obs.;	85;	85
PANTR	Chimpanzee	Pan troglodytes	H2QSV3	S7	-	-	Q15544_S7;	25;	P	5;	5	5+ obs. at PTM>0.95 which is >=50% and <90% of total obs.;	62;	62
PANTR	Chimpanzee	Pan troglodytes	H2QSV6	S180	-	-	Q9HB96_S180;	616;	P	6;	6	5+ obs. at PTM>0.95 which is >=10% and <50% of total obs.;	5;	5
PANTR	Chimpanzee	Pan troglodytes	H2QSV6	S194	-	-	Q9HB96_S194;	636;	Q	5;	5	5+ obs. at PTM>0.95 which is >=10% and <50% of total obs.;	7;	7
PANTR	Chimpanzee	Pan troglodytes	H2QSV6	S210	-	-	Q9HB96_S210;	678;	P	15;	15	5+ obs. at PTM>0.95 which is >=90% of total obs.;	55;	55
PANTR	Chimpanzee	Pan troglodytes	H2QSV6	S249	-	-	Q9HB96_S249;	737;	P	16;	16	5+ obs. at PTM>0.95 which is >=10% and <50% of total obs.;	108;	108
PANTR	Chimpanzee	Pan troglodytes	H2QSW0	S13	-	-	Q13451_S13;	46;	P	17;	17	5+ obs. at PTM>0.95 which is >=10% and <50% of total obs.;	260;	260
PANTR	Chimpanzee	Pan troglodytes	H2QSW0	S445	-	-	Q13451_S445;	768;	Q	28;	28	5+ obs. at PTM>0.95 which is >=10% and <50% of total obs.;	115;	115
PANTR	Chimpanzee	Pan troglodytes	H2QSW7	S264	-	-	Q15208_S264;	904;	K	11;	11	5+ obs. at PTM>0.95 which is >=10% and <50% of total obs.;	5;	5
PANTR	Chimpanzee	Pan troglodytes	H2QSX8	S31	-	-	Q8N1G2_S31;	587;	D	12;	12	5+ obs. at PTM>0.95 which is >=10% and <50% of total obs.;	43;	43
PANTR	Chimpanzee	Pan troglodytes	H2QSX8	S53	-	-	Q8N1G2_S53;	778;	D	18;	18	5+ obs. at PTM>0.95 which is >=10% and <50% of total obs.;	37;	37
PANTR	Chimpanzee	Pan troglodytes	H2QSX8	S55	-	-	Q8N1G2_S55;	780;	E	18;	18	5+ obs. at PTM>0.95 which is >=10% and <50% of total obs.;	30;	30
PANTR	Chimpanzee	Pan troglodytes	H2QSX8	S63	-	-	Q8N1G2_S63;	916;	S	6;	6	5+ obs. at PTM>0.95 which is >=10% and <50% of total obs.;	29;	29
PANTR	Chimpanzee	Pan troglodytes	H2QSX8	S64	-	-	Q8N1G2_S64;	917;	D	5;	5	5+ obs. at PTM>0.95 which is >=10% and <50% of total obs.;	29;	29
PANTR	Chimpanzee	Pan troglodytes	H2QSX8	S66	-	-	Q8N1G2_S66;	919;	F	14;	14	5+ obs. at PTM>0.95 which is >=10% and <50% of total obs.;	57;	57
PANTR	Chimpanzee	Pan troglodytes	H2QT01	S260	-	-	Q5T0Z8_S260;	542;	D	5;	5	5+ obs. at PTM>0.95 which is >=90% of total obs.;	7;	7
PANTR	Chimpanzee	Pan troglodytes	H2QT01	T297	-	-	Q5T0Z8_T297;	587;	F	9;	9	5+ obs. at PTM>0.95 which is >=50% and <90% of total obs.;	139;	139
PANTR	Chimpanzee	Pan troglodytes	H2QT01	S449	-	-	Q5T0Z8_S449;	911;	P	8;	8	5+ obs. at PTM>0.95 which is >=10% and <50% of total obs.;	41;	41
PANTR	Chimpanzee	Pan troglodytes	H2QT01	T661	-	-	Q5T0Z8_T661;	1227;	P	7;	7	5+ obs. at PTM>0.95 which is >=50% and <90% of total obs.;	11;	11
PANTR	Chimpanzee	Pan troglodytes	H2QT01	S736	-	-	Q5T0Z8_S736;	1479;	P	5;	5	5+ obs. at PTM>0.95 which is >=50% and <90% of total obs.;	25;	25
PANTR	Chimpanzee	Pan troglodytes	H2QT01	S969	-	-	Q5T0Z8_S969;	1778;	P	5;	5	5+ obs. at PTM>0.95 which is >=10% and <50% of total obs.;	25;	25
PANTR	Chimpanzee	Pan troglodytes	H2QT01	S1011	-	-	Q5T0Z8_S1011;	1837;	P	18;	18	5+ obs. at PTM>0.95 which is >=50% and <90% of total obs.;	18;	18
PANTR	Chimpanzee	Pan troglodytes	H2QT05	S490	-	-	Q96PN7_S491;	2077;	P	14;	14	5+ obs. at PTM>0.95 which is >=50% and <90% of total obs.;	71;	71
PANTR	Chimpanzee	Pan troglodytes	H2QT07	S199	-	-	Q15814_S168;	954;	P	9;	9	5+ obs. at PTM>0.95 which is >=50% and <90% of total obs.;	213;	213
PANTR	Chimpanzee	Pan troglodytes	H2QT08	S980	-	-	Q6AI39_S980;	3368;	P	6;	6	5+ obs. at PTM>0.95 which is >=10% and <50% of total obs.;	6;	6
PANTR	Chimpanzee	Pan troglodytes	H2QT14	T63	-	-	Q14738_T63;	351;	P	10;	10	5+ obs. at PTM>0.95 which is >=50% and <90% of total obs.;	92;	92
PANTR	Chimpanzee	Pan troglodytes	H2QT14	S89	-	-	Q14738_S89;	532;	S	140;	140	5+ obs. at PTM>0.95 which is >=10% and <50% of total obs.;	14;	14
PANTR	Chimpanzee	Pan troglodytes	H2QT14	S573	-	-	Q14738_S573;	1550;	E	313;	313	5+ obs. at PTM>0.95 which is >=10% and <50% of total obs.;	618;	618
PANTR	Chimpanzee	Pan troglodytes	H2QT14	S598	-	-	Q14738_S598;	1575;	Q	13;	13	5+ obs. at PTM>0.95 which is >=50% and <90% of total obs.;	33;	33
PANTR	Chimpanzee	Pan troglodytes	H2QT15	S114	-	-	Q16626_S114;	270;	E	16;	16	5+ obs. at PTM>0.95 which is >=10% and <50% of total obs.;	113;	113
PANTR	Chimpanzee	Pan troglodytes	H2QT15	S181	-	-	Q16626_S181;	350;	P	6;	6	5+ obs. at PTM>0.95 which is >=90% of total obs.;	22;	22
PANTR	Chimpanzee	Pan troglodytes	H2QT17	S73	-	-	Q96EU6_S73;	593;	P	20;	20	5+ obs. at PTM>0.95 which is >=90% of total obs.;	450;	450
PANTR	Chimpanzee	Pan troglodytes	H2QT18	S1208	-	-	Q14999_S1124;	4421;	H	6;	6	5+ obs. at PTM>0.95 which is >=10% and <50% of total obs.;	22;	22
PANTR	Chimpanzee	Pan troglodytes	H2QT22	S947	-	-	Q8IWT3_S947;	1553;	P	8;	8	5+ obs. at PTM>0.95 which is >=90% of total obs.;	231;	231
PANTR	Chimpanzee	Pan troglodytes	H2QT22	S976	-	-	Q8IWT3_S976;	1582;	P	5;	5	5+ obs. at PTM>0.95 which is >=90% of total obs.;	10;	10
PANTR	Chimpanzee	Pan troglodytes	H2QT22	S1457	-	-	Q8IWT3_S1457;	2092;	P	7;	7	5+ obs. at PTM>0.95 which is >=10% and <50% of total obs.;	33;	33
PANTR	Chimpanzee	Pan troglodytes	H2QT22	S2436	-	-	Q8IWT3_S2436;	3315;	P	6;	6	5+ obs. at PTM>0.95 which is >=10% and <50% of total obs.;	23;	23
PANTR	Chimpanzee	Pan troglodytes	H2QT28	S416	-	-	Q9HAV4_S416;	893;	P	5;	5	5+ obs. at PTM>0.95 which is >=10% and <50% of total obs.;	15;	15
PANTR	Chimpanzee	Pan troglodytes	H2QT28	S826	-	-	Q9HAV4_S826;	1505;	P	6;	6	5+ obs. at PTM>0.95 which is >=50% and <90% of total obs.;	6;	6
PANTR	Chimpanzee	Pan troglodytes	H2QT29	S687	-	-	Q9Y253_S687;	2316;	P	14;	14	5+ obs. at PTM>0.95 which is >=50% and <90% of total obs.;	7;	7
PANTR	Chimpanzee	Pan troglodytes	H2QT34	T68	-	-	P08238_T104;	463;	I	5;	5	5+ obs. at PTM>0.95 which is >=50% and <90% of total obs.;	22;	22
PANTR	Chimpanzee	Pan troglodytes	H2QT34	S190	-	-	P08238_S226;	593;	D	161;	161	5+ obs. at PTM>0.95 which is >=90% of total obs.;	14251;	14251
PANTR	Chimpanzee	Pan troglodytes	H2QT34	S219	-	-	P08238_S255;	631;	D	456;	456	5+ obs. at PTM>0.95 which is >=10% and <50% of total obs.;	17559;	17559
PANTR	Chimpanzee	Pan troglodytes	H2QT34	T249	-	-	P08238_T285;	664;	K	9;	9	5+ obs. at PTM>0.95 which is >=10% and <50% of total obs.;	11;	11
PANTR	Chimpanzee	Pan troglodytes	H2QT34	T261	-	-	P08238_T297;	676;	Q	6;	6	5+ obs. at PTM>0.95 which is >=10% and <50% of total obs.;	10;	10
PANTR	Chimpanzee	Pan troglodytes	H2QT34	S271	-	-	P08238_S307;	686;	L	19;	19	5+ obs. at PTM>0.95 which is >=10% and <50% of total obs.;	75;	75
PANTR	Chimpanzee	Pan troglodytes	H2QT34	S355	-	-	P08238_S391;	776;	R	9;	9	5+ obs. at PTM>0.95 which is >=50% and <90% of total obs.;	26;	26
PANTR	Chimpanzee	Pan troglodytes	H2QT34	S446	-	-	P08238_S482;	897;	I	13;	13	5+ obs. at PTM>0.95 which is >=10% and <50% of total obs.;	28;	28
PANTR	Chimpanzee	Pan troglodytes	H2QT34	S496	-	-	P08238_S532;	947;	L	12;	12	5+ obs. at PTM>0.95 which is >=10% and <50% of total obs.;	40;	40
PANTR	Chimpanzee	Pan troglodytes	H2QT34	S682	-	-	P08238_S718;	1173;	R	9;	9	5+ obs. at PTM>0.95 which is >=90% of total obs.;	73;	73
PANTR	Chimpanzee	Pan troglodytes	H2QT35	S157	-	-	O00221_S157;	180;	G	12;	12	5+ obs. at PTM>0.95 which is >=10% and <50% of total obs.;	16;	16
PANTR	Chimpanzee	Pan troglodytes	H2QT35	S183	-	-	O00221_S183;	287;	P	5;	5	5+ obs. at PTM>0.95 which is >=10% and <50% of total obs.;	32;	32
PANTR	Chimpanzee	Pan troglodytes	H2QT69	S37	-	-	P08263_S37;	127;	A	7;	7	5+ obs. at PTM>0.95 which is >=90% of total obs.;	1032;	1032
PANTR	Chimpanzee	Pan troglodytes	H2QT69	S202	-	-	P08263_S202;Q16772_S202;	677;1060;	P	6;5;	6	5+ obs. at PTM>0.95 which is >=90% of total obs.;5+ obs. at PTM>0.95 which is >=90% of total obs.;	2321;2321;	2321
PANTR	Chimpanzee	Pan troglodytes	H2QT74	S126	-	-	Q9UK97_S136;	511;	P	6;	6	5+ obs. at PTM>0.95 which is >=50% and <90% of total obs.;	25;	25
PANTR	Chimpanzee	Pan troglodytes	H2QT77	S5	-	-	P48506_S5;	52;	Q	8;	8	5+ obs. at PTM>0.95 which is >=10% and <50% of total obs.;	38;	38
PANTR	Chimpanzee	Pan troglodytes	H2QT77	S8	-	-	P48506_S8;	60;	P	13;	13	5+ obs. at PTM>0.95 which is >=10% and <50% of total obs.;	115;	115
PANTR	Chimpanzee	Pan troglodytes	H2QT79	S37	-	-	Q9BTT6_S37;	188;	L	8;	8	5+ obs. at PTM>0.95 which is >=90% of total obs.;	546;	546
PANTR	Chimpanzee	Pan troglodytes	H2QT79	T480	-	-	Q9BTT6_T480;	827;	P	24;	24	5+ obs. at PTM>0.95 which is >=90% of total obs.;	103;	103
PANTR	Chimpanzee	Pan troglodytes	H2QT81	S466	-	-	Q5T0W9_S466;	513;	F	18;	18	5+ obs. at PTM>0.95 which is >=10% and <50% of total obs.;	227;	227
PANTR	Chimpanzee	Pan troglodytes	H2QT81	S543	-	-	Q5T0W9_S543;	590;	L	6;	6	5+ obs. at PTM>0.95 which is >=10% and <50% of total obs.;	5;	5
PANTR	Chimpanzee	Pan troglodytes	H2QT81	S664	-	-	Q5T0W9_S664;	721;	F	13;	13	5+ obs. at PTM>0.95 which is >=50% and <90% of total obs.;	197;	197
PANTR	Chimpanzee	Pan troglodytes	H2QT81	S764	-	-	Q5T0W9_S764;	840;	P	9;	9	5+ obs. at PTM>0.95 which is >=50% and <90% of total obs.;	46;	46
PANTR	Chimpanzee	Pan troglodytes	H2QT81	T782	-	-	Q5T0W9_T782;	858;	P	10;	10	5+ obs. at PTM>0.95 which is >=10% and <50% of total obs.;	9;	9
PANTR	Chimpanzee	Pan troglodytes	H2QT81	S802	-	-	Q5T0W9_S802;	885;	S	50;	50	5+ obs. at PTM>0.95 which is >=10% and <50% of total obs.;	32;	32
PANTR	Chimpanzee	Pan troglodytes	H2QT81	S869	-	-	Q5T0W9_S869;	978;	P	13;	13	5+ obs. at PTM>0.95 which is >=10% and <50% of total obs.;	82;	82
PANTR	Chimpanzee	Pan troglodytes	H2QT89	S73	-	-	O95816_S73;	145;	D	21;	21	5+ obs. at PTM>0.95 which is >=10% and <50% of total obs.;	9;	9
PANTR	Chimpanzee	Pan troglodytes	H2QT95	S528	-	-	Q9NUN5_S528;	923;	D	6;	6	5+ obs. at PTM>0.95 which is >=50% and <90% of total obs.;	46;	46
PANTR	Chimpanzee	Pan troglodytes	H2QT95	S531	-	-	Q9NUN5_S531;	942;	D	7;	7	5+ obs. at PTM>0.95 which is >=50% and <90% of total obs.;	43;	43
PANTR	Chimpanzee	Pan troglodytes	H2QTA0	S382	-	-	Q5TC84_S381;	652;	P	5;	5	5+ obs. at PTM>0.95 which is >=10% and <50% of total obs.;	10;	10
PANTR	Chimpanzee	Pan troglodytes	H2QTA9	S138	-	-	Q8WWQ0_S136;	388;	P	7;	7	5+ obs. at PTM>0.95 which is >=10% and <50% of total obs.;	7;	7
PANTR	Chimpanzee	Pan troglodytes	H2QTA9	S144	-	-	Q8WWQ0_S142;	394;	P	6;	6	5+ obs. at PTM>0.95 which is >=10% and <50% of total obs.;	5;	5
PANTR	Chimpanzee	Pan troglodytes	H2QTA9	S694	-	-	Q8WWQ0_S692;	1764;	G	7;	7	5+ obs. at PTM>0.95 which is >=90% of total obs.;	23;	23
PANTR	Chimpanzee	Pan troglodytes	H2QTA9	S881	-	-	Q8WWQ0_S879;	2046;	S	6;	6	5+ obs. at PTM>0.95 which is >=50% and <90% of total obs.;	64;	64
PANTR	Chimpanzee	Pan troglodytes	H2QTA9	S882	-	-	Q8WWQ0_S880;	2047;	S	6;	6	5+ obs. at PTM>0.95 which is >=50% and <90% of total obs.;	64;	64
PANTR	Chimpanzee	Pan troglodytes	H2QTA9	S883	-	-	Q8WWQ0_S881;	2048;	D	5;	5	5+ obs. at PTM>0.95 which is >=50% and <90% of total obs.;	64;	64
PANTR	Chimpanzee	Pan troglodytes	H2QTA9	S913	-	-	Q8WWQ0_S911;	2079;	P	25;	25	5+ obs. at PTM>0.95 which is >=90% of total obs.;	415;	415
PANTR	Chimpanzee	Pan troglodytes	H2QTA9	S1276	-	-	Q8WWQ0_S1274;	2780;	M	5;	5	5+ obs. at PTM>0.95 which is >=90% of total obs.;	14;	14
PANTR	Chimpanzee	Pan troglodytes	H2QTA9	S1283	-	-	Q8WWQ0_S1281;	2787;	D	35;	35	5+ obs. at PTM>0.95 which is >=50% and <90% of total obs.;	874;	874
PANTR	Chimpanzee	Pan troglodytes	H2QTA9	S1285	-	-	Q8WWQ0_S1283;	2789;	E	35;	35	5+ obs. at PTM>0.95 which is >=50% and <90% of total obs.;	967;	967
PANTR	Chimpanzee	Pan troglodytes	H2QTA9	S1317	-	-	Q8WWQ0_S1315;	2844;	Y	181;	181	5+ obs. at PTM>0.95 which is >=10% and <50% of total obs.;	80;	80
PANTR	Chimpanzee	Pan troglodytes	H2QTA9	T1482	-	-	Q8WWQ0_T1480;	3217;	P	72;	72	5+ obs. at PTM>0.95 which is >=10% and <50% of total obs.;	32;	32
PANTR	Chimpanzee	Pan troglodytes	H2QTA9	S1527	-	-	Q8WWQ0_S1525;	3299;	A	6;	6	5+ obs. at PTM>0.95 which is >=10% and <50% of total obs.;	56;	56
PANTR	Chimpanzee	Pan troglodytes	H2QTA9	S1562	-	-	Q8WWQ0_S1560;	3354;	P	6;	6	5+ obs. at PTM>0.95 which is >=10% and <50% of total obs.;	37;	37
PANTR	Chimpanzee	Pan troglodytes	H2QTA9	S1653	-	-	Q8WWQ0_S1651;	3838;	G	8;	8	5+ obs. at PTM>0.95 which is >=10% and <50% of total obs.;	33;	33
PANTR	Chimpanzee	Pan troglodytes	H2QTA9	S1736	-	-	Q8WWQ0_S1734;	4135;	V	11;	11	5+ obs. at PTM>0.95 which is >=90% of total obs.;	50;	50
PANTR	Chimpanzee	Pan troglodytes	H2QTA9	S1764	-	-	Q8WWQ0_S1762;	4175;	E	8;	8	5+ obs. at PTM>0.95 which is >=90% of total obs.;	17;	17
PANTR	Chimpanzee	Pan troglodytes	H2QTA9	S1785	-	-	Q8WWQ0_S1783;	4220;	E	35;	35	5+ obs. at PTM>0.95 which is >=50% and <90% of total obs.;	447;	447
PANTR	Chimpanzee	Pan troglodytes	H2QTB1	S686	-	-	Q86VQ0_S686;	1141;	V	5;	5	5+ obs. at PTM>0.95 which is >=90% of total obs.;	9;	9
PANTR	Chimpanzee	Pan troglodytes	H2QTB6	S1045	-	-	Q9P2D0_S1045;	5468;	P	35;	35	5+ obs. at PTM>0.95 which is >=10% and <50% of total obs.;	533;	533
PANTR	Chimpanzee	Pan troglodytes	H2QTB7	S418	-	-	Q13641_S418;	1602;	D	9;	9	5+ obs. at PTM>0.95 which is >=10% and <50% of total obs.;	16;	16
PANTR	Chimpanzee	Pan troglodytes	H2QTC6	T176	-	-	Q5TB80_T176;	433;	D	5;	5	5+ obs. at PTM>0.95 which is >=50% and <90% of total obs.;	20;	20
PANTR	Chimpanzee	Pan troglodytes	H2QTD2	S1159	-	-	O60281_S1159;	1559;	P	5;	5	5+ obs. at PTM>0.95 which is >=10% and <50% of total obs.;	7;	7
PANTR	Chimpanzee	Pan troglodytes	H2QTD6	S23	-	-	Q9UBD5_S23;	154;	L	7;	7	5+ obs. at PTM>0.95 which is >=50% and <90% of total obs.;	13;	13
PANTR	Chimpanzee	Pan troglodytes	H2QTE8	S4538	-	-	Q9NU22_S4538;	7955;	P	34;	34	5+ obs. at PTM>0.95 which is >=10% and <50% of total obs.;	300;	300
PANTR	Chimpanzee	Pan troglodytes	H2QTE8	S4752	-	-	Q9NU22_S4752;	8331;	D	19;	19	5+ obs. at PTM>0.95 which is >=50% and <90% of total obs.;	569;	569
PANTR	Chimpanzee	Pan troglodytes	H2QTE8	S4754	-	-	Q9NU22_S4754;	8335;	E	19;	19	5+ obs. at PTM>0.95 which is >=50% and <90% of total obs.;	524;	524
PANTR	Chimpanzee	Pan troglodytes	H2QTE8	S4889	-	-	Q9NU22_S4889;	8489;	E	8;	8	5+ obs. at PTM>0.95 which is >=50% and <90% of total obs.;	87;	87
PANTR	Chimpanzee	Pan troglodytes	H2QTE8	T4898	-	-	Q9NU22_T4898;	8498;	D	29;	29	5+ obs. at PTM>0.95 which is >=90% of total obs.;	1029;	1029
PANTR	Chimpanzee	Pan troglodytes	H2QTE8	S5015	-	-	Q9NU22_S5015;	8661;	D	14;	14	5+ obs. at PTM>0.95 which is >=10% and <50% of total obs.;	50;	50
PANTR	Chimpanzee	Pan troglodytes	H2QTF0	S447	-	-	Q9BYV9_S315;	969;	P	8;	8	5+ obs. at PTM>0.95 which is >=10% and <50% of total obs.;	45;	45
PANTR	Chimpanzee	Pan troglodytes	H2QTF0	S642	-	-	Q9BYV9_S510;	1219;	P	11;	11	5+ obs. at PTM>0.95 which is >=90% of total obs.;	5;	5
PANTR	Chimpanzee	Pan troglodytes	H2QTF3	S458	-	-	O94874_S458;	796;	D	33;	33	5+ obs. at PTM>0.95 which is >=10% and <50% of total obs.;	409;	409
PANTR	Chimpanzee	Pan troglodytes	H2QTG1	S211	-	-	Q8TF01_S211;	396;	P	70;	70	5+ obs. at PTM>0.95 which is >=90% of total obs.;	3068;	3068
PANTR	Chimpanzee	Pan troglodytes	H2QTG1	S290	-	-	Q8TF01_S290;	513;	D	24;	24	5+ obs. at PTM>0.95 which is >=10% and <50% of total obs.;	671;	671
PANTR	Chimpanzee	Pan troglodytes	H2QTG1	S311	-	-	Q8TF01_S311;	541;	P	14;	14	5+ obs. at PTM>0.95 which is >=10% and <50% of total obs.;	96;	96
PANTR	Chimpanzee	Pan troglodytes	H2QTG1	S313	-	-	Q8TF01_S313;	543;	P	19;	19	5+ obs. at PTM>0.95 which is >=10% and <50% of total obs.;	101;	101
PANTR	Chimpanzee	Pan troglodytes	H2QTG1	S321	-	-	Q8TF01_S321;	576;	D	20;	20	5+ obs. at PTM>0.95 which is >=10% and <50% of total obs.;	66;	66
PANTR	Chimpanzee	Pan troglodytes	H2QTG1	S465	-	-	Q8TF01_S465;	822;	L	9;	9	5+ obs. at PTM>0.95 which is >=10% and <50% of total obs.;	17;	17
PANTR	Chimpanzee	Pan troglodytes	H2QTG1	S467	-	-	Q8TF01_S467;	824;	L	5;	5	5+ obs. at PTM>0.95 which is >=10% and <50% of total obs.;	8;	8
PANTR	Chimpanzee	Pan troglodytes	H2QTG1	T485	-	-	Q8TF01_T485;	844;	P	12;	12	5+ obs. at PTM>0.95 which is >=10% and <50% of total obs.;	48;	48
PANTR	Chimpanzee	Pan troglodytes	H2QTG1	S726	-	-	Q8TF01_S726;	1187;	I	11;	11	5+ obs. at PTM>0.95 which is >=50% and <90% of total obs.;	25;	25
PANTR	Chimpanzee	Pan troglodytes	H2QTG4	T209	-	-	Q8N3C0_T209;	376;	P	6;	6	5+ obs. at PTM>0.95 which is >=90% of total obs.;	35;	35
PANTR	Chimpanzee	Pan troglodytes	H2QTG4	S2195	-	-	Q8N3C0_S2195;	3193;	L	15;	15	5+ obs. at PTM>0.95 which is >=10% and <50% of total obs.;	55;	55
PANTR	Chimpanzee	Pan troglodytes	H2QTG6	S385	-	-	Q8IYU2_S385;	8249;	T	8;	8	5+ obs. at PTM>0.95 which is >=10% and <50% of total obs.;	5;	5
PANTR	Chimpanzee	Pan troglodytes	H2QTH3	S430	-	-	Q9Y4K1_S22;	753;	P	9;	9	5+ obs. at PTM>0.95 which is >=10% and <50% of total obs.;	47;	47
PANTR	Chimpanzee	Pan troglodytes	H2QTH3	S483	-	-	Q9Y4K1_S75;	811;	P	12;	12	5+ obs. at PTM>0.95 which is >=10% and <50% of total obs.;	120;	120
PANTR	Chimpanzee	Pan troglodytes	H2QTH3	S489	-	-	Q9Y4K1_S81;	820;	P	10;	10	5+ obs. at PTM>0.95 which is >=10% and <50% of total obs.;	82;	82
PANTR	Chimpanzee	Pan troglodytes	H2QTH3	S737	-	-	Q9Y4K1_S329;	1219;	P	37;	37	5+ obs. at PTM>0.95 which is >=90% of total obs.;	464;	464
PANTR	Chimpanzee	Pan troglodytes	H2QTH3	S818	-	-	Q9Y4K1_S410;	1394;	E	8;	8	5+ obs. at PTM>0.95 which is >=50% and <90% of total obs.;	10;	10
PANTR	Chimpanzee	Pan troglodytes	H2QTH3	S892	-	-	Q9Y4K1_S484;	1592;	P	10;	10	5+ obs. at PTM>0.95 which is >=50% and <90% of total obs.;	369;	369
PANTR	Chimpanzee	Pan troglodytes	H2QTH3	S941	-	-	Q9Y4K1_S533;	1671;	P	32;	32	5+ obs. at PTM>0.95 which is >=10% and <50% of total obs.;	107;	107
PANTR	Chimpanzee	Pan troglodytes	H2QTH3	S1138	-	-	Q9Y4K1_S725;	2039;	P	18;	18	5+ obs. at PTM>0.95 which is >=90% of total obs.;	114;	114
PANTR	Chimpanzee	Pan troglodytes	H2QTH9	S629	-	-	A7XYQ1_S629;	1262;	P	5;	5	5+ obs. at PTM>0.95 which is >=10% and <50% of total obs.;	14;	14
PANTR	Chimpanzee	Pan troglodytes	H2QTI0	T537	-	-	Q9UGP8_T537;	2047;	P	14;	14	5+ obs. at PTM>0.95 which is >=50% and <90% of total obs.;	99;	99
PANTR	Chimpanzee	Pan troglodytes	H2QTJ1	T494	-	-	Q8TDZ2_T475;	1150;	P	5;	5	5+ obs. at PTM>0.95 which is >=90% of total obs.;	20;	20
PANTR	Chimpanzee	Pan troglodytes	H2QTJ1	S636	-	-	Q8TDZ2_S617;	1351;	P	12;	12	5+ obs. at PTM>0.95 which is >=10% and <50% of total obs.;	174;	174
PANTR	Chimpanzee	Pan troglodytes	H2QTJ1	S837	-	-	Q8TDZ2_S818;	4341;	L	49;	49	5+ obs. at PTM>0.95 which is >=10% and <50% of total obs.;	7;	7
PANTR	Chimpanzee	Pan troglodytes	H2QTJ1	T841	-	-	Q8TDZ2_T822;	4346;	P	6;	6	5+ obs. at PTM>0.95 which is >=10% and <50% of total obs.;	5;	5
PANTR	Chimpanzee	Pan troglodytes	H2QTJ1	S877	-	-	Q8TDZ2_S858;	4409;	P	38;	38	5+ obs. at PTM>0.95 which is >=10% and <50% of total obs.;	37;	37
PANTR	Chimpanzee	Pan troglodytes	H2QTJ1	S894	-	-	Q8TDZ2_S875;	4616;	S	6;	6	5+ obs. at PTM>0.95 which is >=10% and <50% of total obs.;	42;	42
PANTR	Chimpanzee	Pan troglodytes	H2QTJ1	S895	-	-	Q8TDZ2_S876;	4622;	E	7;	7	5+ obs. at PTM>0.95 which is >=10% and <50% of total obs.;	43;	43
PANTR	Chimpanzee	Pan troglodytes	H2QTJ1	S1076	-	-	Q8TDZ2_S1057;	6265;	E	11;	11	5+ obs. at PTM>0.95 which is >=10% and <50% of total obs.;	64;	64
PANTR	Chimpanzee	Pan troglodytes	H2QTL1	S46	-	-	P29966_S46;	71;	P	23;	23	5+ obs. at PTM>0.95 which is >=10% and <50% of total obs.;	382;	382
PANTR	Chimpanzee	Pan troglodytes	H2QTL1	S81	-	-	P29966_S81;	106;	P	19;	19	5+ obs. at PTM>0.95 which is >=10% and <50% of total obs.;	238;	238
PANTR	Chimpanzee	Pan troglodytes	H2QTL1	S101	-	-	P29966_S101;	132;	P	36;	36	5+ obs. at PTM>0.95 which is >=90% of total obs.;	2469;	2469
PANTR	Chimpanzee	Pan troglodytes	H2QTL1	T150	-	-	P29966_T150;	198;	P	44;	44	5+ obs. at PTM>0.95 which is >=10% and <50% of total obs.;	749;	749
PANTR	Chimpanzee	Pan troglodytes	H2QTL1	S163	-	-	P29966_S163;	212;	F	30;	30	5+ obs. at PTM>0.95 which is >=10% and <50% of total obs.;	151;	151
PANTR	Chimpanzee	Pan troglodytes	H2QTL1	S170	-	-	P29966_S170;	219;	F	138;	138	5+ obs. at PTM>0.95 which is >=10% and <50% of total obs.;	516;	516
PANTR	Chimpanzee	Pan troglodytes	H2QTL3	S37	-	-	P42685_S37;	81;	P	7;	7	5+ obs. at PTM>0.95 which is >=10% and <50% of total obs.;	153;	153
PANTR	Chimpanzee	Pan troglodytes	H2QTM1	T144	-	-	Q9H446_T144;	639;	P	7;	7	5+ obs. at PTM>0.95 which is >=10% and <50% of total obs.;	20;	20
PANTR	Chimpanzee	Pan troglodytes	H2QTM8	S513	-	-	Q8N8Z6_S513;	952;	A	9;	9	5+ obs. at PTM>0.95 which is >=90% of total obs.;	66;	66
PANTR	Chimpanzee	Pan troglodytes	H2QTM9	S276	-	-	Q9HD26_S276;	683;	L	5;	5	5+ obs. at PTM>0.95 which is >=90% of total obs.;	24;	24
PANTR	Chimpanzee	Pan troglodytes	H2QTM9	S280	-	-	Q9HD26_S280;	687;	Q	11;	11	5+ obs. at PTM>0.95 which is >=90% of total obs.;	36;	36
PANTR	Chimpanzee	Pan troglodytes	H2QTM9	S376	-	-	Q9HD26_S376;	903;	D	15;	15	5+ obs. at PTM>0.95 which is >=50% and <90% of total obs.;	99;	99
PANTR	Chimpanzee	Pan troglodytes	H2QTN8	S364	-	-	Q9NRX5_S364;	577;	L	19;	19	5+ obs. at PTM>0.95 which is >=10% and <50% of total obs.;	233;	233
PANTR	Chimpanzee	Pan troglodytes	H2QTQ5	S66	-	-	Q8N392_S66;	421;	Q	12;	12	5+ obs. at PTM>0.95 which is >=10% and <50% of total obs.;	163;	163
PANTR	Chimpanzee	Pan troglodytes	H2QTQ5	S69	-	-	Q8N392_S69;	424;	L	10;	10	5+ obs. at PTM>0.95 which is >=10% and <50% of total obs.;	95;	95
PANTR	Chimpanzee	Pan troglodytes	H2QTQ5	T158	-	-	Q8N392_T158;	696;	L	8;	8	5+ obs. at PTM>0.95 which is >=50% and <90% of total obs.;	17;	17
PANTR	Chimpanzee	Pan troglodytes	H2QTQ5	S263	-	-	Q8N392_S263;	1100;	F	7;	7	5+ obs. at PTM>0.95 which is >=10% and <50% of total obs.;	9;	9
PANTR	Chimpanzee	Pan troglodytes	H2QTQ7	S350	-	-	Q86VY9_S350;	587;	I	7;	7	5+ obs. at PTM>0.95 which is >=50% and <90% of total obs.;	78;	78
PANTR	Chimpanzee	Pan troglodytes	H2QTQ8	S16	-	-	O43491_S16;	1302;	Q	13;	13	5+ obs. at PTM>0.95 which is >=10% and <50% of total obs.;	5;	5
PANTR	Chimpanzee	Pan troglodytes	H2QTQ8	S87	-	-	O43491_S87;	1402;	Y	65;	65	5+ obs. at PTM>0.95 which is >=10% and <50% of total obs.;	339;	339
PANTR	Chimpanzee	Pan troglodytes	H2QTQ8	S386	-	-	O43491_S386;	1824;	P	11;	11	5+ obs. at PTM>0.95 which is >=10% and <50% of total obs.;	76;	76
PANTR	Chimpanzee	Pan troglodytes	H2QTQ8	S499	-	-	O43491_S499;	1937;	P	15;	15	5+ obs. at PTM>0.95 which is >=90% of total obs.;	226;	226
PANTR	Chimpanzee	Pan troglodytes	H2QTQ8	S529	-	-	O43491_S529;	1968;	T	8;	8	5+ obs. at PTM>0.95 which is >=10% and <50% of total obs.;	7;	7
PANTR	Chimpanzee	Pan troglodytes	H2QTQ8	S548	-	-	O43491_S548;	1989;	R	6;	6	5+ obs. at PTM>0.95 which is >=10% and <50% of total obs.;	24;	24
PANTR	Chimpanzee	Pan troglodytes	H2QTQ8	S550	-	-	O43491_S550;	1991;	L	30;	30	5+ obs. at PTM>0.95 which is >=50% and <90% of total obs.;	639;	639
PANTR	Chimpanzee	Pan troglodytes	H2QTQ8	S598	-	-	O43491_S598;	2243;	P	10;	10	5+ obs. at PTM>0.95 which is >=10% and <50% of total obs.;	49;	49
PANTR	Chimpanzee	Pan troglodytes	H2QTQ8	S614	-	-	O43491_S614;	2546;	L	47;	47	5+ obs. at PTM>0.95 which is >=10% and <50% of total obs.;	88;	88
PANTR	Chimpanzee	Pan troglodytes	H2QTQ8	S647	-	-	O43491_S647;	2584;	I	12;	12	5+ obs. at PTM>0.95 which is >=50% and <90% of total obs.;	119;	119
PANTR	Chimpanzee	Pan troglodytes	H2QTQ8	T659	-	-	O43491_T659;	2596;	P	14;	14	5+ obs. at PTM>0.95 which is >=50% and <90% of total obs.;	6;	6
PANTR	Chimpanzee	Pan troglodytes	H2QTQ8	S715	-	-	O43491_S715;	3927;	P	35;	35	5+ obs. at PTM>0.95 which is >=10% and <50% of total obs.;	464;	464
PANTR	Chimpanzee	Pan troglodytes	H2QTQ8	S718	-	-	O43491_S718;	3930;	G	55;	55	5+ obs. at PTM>0.95 which is >=10% and <50% of total obs.;	117;	117
PANTR	Chimpanzee	Pan troglodytes	H2QTQ8	S828	-	-	O43491_S828;	5293;	V	5;	5	5+ obs. at PTM>0.95 which is >=90% of total obs.;	35;	35
PANTR	Chimpanzee	Pan troglodytes	H2QTR3	S45	-	-	O15400_S45;	657;	P	9;	9	5+ obs. at PTM>0.95 which is >=10% and <50% of total obs.;	5;	5
PANTR	Chimpanzee	Pan troglodytes	H2QTR3	T79	-	-	O15400_T79;	723;	P	40;	40	5+ obs. at PTM>0.95 which is >=10% and <50% of total obs.;	41;	41
PANTR	Chimpanzee	Pan troglodytes	H2QTR3	S126	-	-	O15400_S126;	824;	R	154;	154	5+ obs. at PTM>0.95 which is >=10% and <50% of total obs.;	70;	70
PANTR	Chimpanzee	Pan troglodytes	H2QTR3	S129	-	-	O15400_S129;	829;	G	187;	187	5+ obs. at PTM>0.95 which is >=10% and <50% of total obs.;	129;	129
PANTR	Chimpanzee	Pan troglodytes	H2QTR7	S524	-	-	Q6NT16_S438;	916;	Q	5;	5	5+ obs. at PTM>0.95 which is >=10% and <50% of total obs.;	28;	28
PANTR	Chimpanzee	Pan troglodytes	H2QTS5	S653	-	-	P10242_S532;	1524;	P	10;	10	5+ obs. at PTM>0.95 which is >=10% and <50% of total obs.;	21;	21
PANTR	Chimpanzee	Pan troglodytes	H2QTS7	S97	-	-	Q9NP56_S45;	767;	Y	7;	7	5+ obs. at PTM>0.95 which is >=10% and <50% of total obs.;	10;	10
PANTR	Chimpanzee	Pan troglodytes	H2QTS8	S119	-	-	Q6P444_S119;	1000;	P	10;	10	5+ obs. at PTM>0.95 which is >=90% of total obs.;	26;	26
PANTR	Chimpanzee	Pan troglodytes	H2QTS8	S329	-	-	Q6P444_S328;	1259;	F	8;	8	5+ obs. at PTM>0.95 which is >=90% of total obs.;	60;	60
PANTR	Chimpanzee	Pan troglodytes	H2QTS9	S177	-	-	Q9NYF8_S177;	278;	P	95;	95	5+ obs. at PTM>0.95 which is >=50% and <90% of total obs.;	8477;	8477
PANTR	Chimpanzee	Pan troglodytes	H2QTS9	S183	-	-	Q9NYF8_S183;	284;	Q	17;	17	5+ obs. at PTM>0.95 which is >=10% and <50% of total obs.;	335;	335
PANTR	Chimpanzee	Pan troglodytes	H2QTS9	S198	-	-	Q9NYF8_S198;	299;	I	23;	23	5+ obs. at PTM>0.95 which is >=10% and <50% of total obs.;	284;	284
PANTR	Chimpanzee	Pan troglodytes	H2QTS9	S300	-	-	Q9NYF8_S300;	411;	P	21;	21	5+ obs. at PTM>0.95 which is >=10% and <50% of total obs.;	60;	60
PANTR	Chimpanzee	Pan troglodytes	H2QTS9	S385	-	-	Q9NYF8_S385;	533;	D	92;	92	5+ obs. at PTM>0.95 which is >=10% and <50% of total obs.;	2037;	2037
PANTR	Chimpanzee	Pan troglodytes	H2QTS9	S397	-	-	Q9NYF8_S397;	556;	E	111;	111	5+ obs. at PTM>0.95 which is >=50% and <90% of total obs.;	4996;	4996
PANTR	Chimpanzee	Pan troglodytes	H2QTS9	S414	-	-	Q9NYF8_S414;	576;	V	16;	16	5+ obs. at PTM>0.95 which is >=50% and <90% of total obs.;	84;	84
PANTR	Chimpanzee	Pan troglodytes	H2QTS9	S422	-	-	Q9NYF8_S422;	594;	F	7;	7	5+ obs. at PTM>0.95 which is >=10% and <50% of total obs.;	24;	24
PANTR	Chimpanzee	Pan troglodytes	H2QTS9	T431	-	-	Q9NYF8_T431;	603;	E	5;	5	5+ obs. at PTM>0.95 which is >=10% and <50% of total obs.;	16;	16
PANTR	Chimpanzee	Pan troglodytes	H2QTS9	S450	-	-	Q9NYF8_S450;	623;	D	11;	11	5+ obs. at PTM>0.95 which is >=90% of total obs.;	12;	12
PANTR	Chimpanzee	Pan troglodytes	H2QTS9	S472	-	-	Q9NYF8_S472;	648;	T	6;	6	5+ obs. at PTM>0.95 which is >=10% and <50% of total obs.;	10;	10
PANTR	Chimpanzee	Pan troglodytes	H2QTS9	S496	-	-	Q9NYF8_S496;	680;	P	63;	63	5+ obs. at PTM>0.95 which is >=10% and <50% of total obs.;	654;	654
PANTR	Chimpanzee	Pan troglodytes	H2QTS9	S512	-	-	Q9NYF8_S512;	696;	P	94;	94	5+ obs. at PTM>0.95 which is >=10% and <50% of total obs.;	2837;	2837
PANTR	Chimpanzee	Pan troglodytes	H2QTS9	S531	-	-	Q9NYF8_S531;	722;	P	81;	81	5+ obs. at PTM>0.95 which is >=10% and <50% of total obs.;	460;	460
PANTR	Chimpanzee	Pan troglodytes	H2QTS9	S578	-	-	Q9NYF8_S578;	793;	V	19;	19	5+ obs. at PTM>0.95 which is >=50% and <90% of total obs.;	44;	44
PANTR	Chimpanzee	Pan troglodytes	H2QTS9	S648	-	-	Q9NYF8_S648;	865;	P	35;	35	5+ obs. at PTM>0.95 which is >=90% of total obs.;	2539;	2539
PANTR	Chimpanzee	Pan troglodytes	H2QTS9	S658	-	-	Q9NYF8_S658;	877;	P	108;	108	5+ obs. at PTM>0.95 which is >=10% and <50% of total obs.;	2496;	2496
PANTR	Chimpanzee	Pan troglodytes	H2QTS9	S690	-	-	Q9NYF8_S690;	911;	A	29;	29	5+ obs. at PTM>0.95 which is >=90% of total obs.;	102;	102
PANTR	Chimpanzee	Pan troglodytes	H2QTS9	S760	-	-	Q9NYF8_S760;	995;	P	14;	14	5+ obs. at PTM>0.95 which is >=10% and <50% of total obs.;	41;	41
PANTR	Chimpanzee	Pan troglodytes	H2QTS9	T840	-	-	Q9NYF8_T840;	1098;	P	31;	31	5+ obs. at PTM>0.95 which is >=10% and <50% of total obs.;	151;	151
PANTR	Chimpanzee	Pan troglodytes	H2QTT5	S573	-	-	P21580_S573;	1705;	P	6;	6	5+ obs. at PTM>0.95 which is >=10% and <50% of total obs.;	28;	28
PANTR	Chimpanzee	Pan troglodytes	H2QTT5	S575	-	-	P21580_S575;	1707;	P	9;	9	5+ obs. at PTM>0.95 which is >=10% and <50% of total obs.;	28;	28
PANTR	Chimpanzee	Pan troglodytes	H2QTT5	S645	-	-	P21580_S645;	1807;	P	13;	13	5+ obs. at PTM>0.95 which is >=10% and <50% of total obs.;	38;	38
PANTR	Chimpanzee	Pan troglodytes	H2QTT7	S597	-	-	Q5TH69_S597;	1387;	V	5;	5	5+ obs. at PTM>0.95 which is >=10% and <50% of total obs.;	25;	25
PANTR	Chimpanzee	Pan troglodytes	H2QTT7	S632	-	-	Q5TH69_S632;	1424;	D	5;	5	5+ obs. at PTM>0.95 which is >=10% and <50% of total obs.;	43;	43
PANTR	Chimpanzee	Pan troglodytes	H2QTT7	S636	-	-	Q5TH69_S636;	1428;	L	5;	5	5+ obs. at PTM>0.95 which is >=10% and <50% of total obs.;	31;	31
PANTR	Chimpanzee	Pan troglodytes	H2QTT7	S1061	-	-	Q5TH69_S1061;	2124;	P	12;	12	5+ obs. at PTM>0.95 which is >=10% and <50% of total obs.;	23;	23
PANTR	Chimpanzee	Pan troglodytes	H2QTT7	S1991	-	-	Q5TH69_S1991;	3682;	P	9;	9	5+ obs. at PTM>0.95 which is >=90% of total obs.;	652;	652
PANTR	Chimpanzee	Pan troglodytes	H2QTT7	S2061	-	-	Q5TH69_S2061;	3841;	P	5;	5	5+ obs. at PTM>0.95 which is >=90% of total obs.;	71;	71
PANTR	Chimpanzee	Pan troglodytes	H2QTT7	S2081	-	-	Q5TH69_S2081;	3905;	A	7;	7	5+ obs. at PTM>0.95 which is >=10% and <50% of total obs.;	53;	53
PANTR	Chimpanzee	Pan troglodytes	H2QTT7	S2097	-	-	Q5TH69_S2097;	3922;	T	11;	11	5+ obs. at PTM>0.95 which is >=10% and <50% of total obs.;	51;	51
PANTR	Chimpanzee	Pan troglodytes	H2QTT8	S181	-	-	Q9Y5Z4_S181;	553;	P	27;	27	5+ obs. at PTM>0.95 which is >=10% and <50% of total obs.;	64;	64
PANTR	Chimpanzee	Pan troglodytes	H2QTU3	S224	-	-	Q9UBI9_S264;	527;	P	13;	13	5+ obs. at PTM>0.95 which is >=10% and <50% of total obs.;	42;	42
PANTR	Chimpanzee	Pan troglodytes	H2QTV5	S10	-	-	P46939_S10;	36;	P	9;	9	5+ obs. at PTM>0.95 which is >=50% and <90% of total obs.;	72;	72
PANTR	Chimpanzee	Pan troglodytes	H2QTV5	S295	-	-	P46939_S295;	464;	P	8;	8	5+ obs. at PTM>0.95 which is >=50% and <90% of total obs.;	92;	92
PANTR	Chimpanzee	Pan troglodytes	H2QTV5	S1405	-	-	P46939_S1405;	1635;	P	8;	8	5+ obs. at PTM>0.95 which is >=10% and <50% of total obs.;	16;	16
PANTR	Chimpanzee	Pan troglodytes	H2QTV7	S371	-	-	Q8TB52_S213;	507;	V	6;	6	5+ obs. at PTM>0.95 which is >=10% and <50% of total obs.;	33;	33
PANTR	Chimpanzee	Pan troglodytes	H2QTV9	S693	-	-	Q5T5C0_S692;	1538;	G	21;	21	5+ obs. at PTM>0.95 which is >=50% and <90% of total obs.;	81;	81
PANTR	Chimpanzee	Pan troglodytes	H2QTV9	S760	-	-	Q5T5C0_S759;	1928;	L	67;	67	5+ obs. at PTM>0.95 which is >=10% and <50% of total obs.;	211;	211
PANTR	Chimpanzee	Pan troglodytes	H2QTV9	S783	-	-	Q5T5C0_S782;	2159;	V	77;	77	5+ obs. at PTM>0.95 which is >=10% and <50% of total obs.;	36;	36
PANTR	Chimpanzee	Pan troglodytes	H2QTW1	S372	-	-	Q9NYJ8_S372;	544;	P	8;	8	5+ obs. at PTM>0.95 which is >=10% and <50% of total obs.;	55;	55
PANTR	Chimpanzee	Pan troglodytes	H2QTW1	S450	-	-	Q9NYJ8_S450;	655;	P	14;	14	5+ obs. at PTM>0.95 which is >=10% and <50% of total obs.;	31;	31
PANTR	Chimpanzee	Pan troglodytes	H2QTW2	S592	-	-	Q155Q3_S592;	1966;	S	5;	5	5+ obs. at PTM>0.95 which is >=10% and <50% of total obs.;	10;	10
PANTR	Chimpanzee	Pan troglodytes	H2QTW3	S178	-	-	Q8WUA2_S178;	491;	P	42;	42	5+ obs. at PTM>0.95 which is >=10% and <50% of total obs.;	409;	409
PANTR	Chimpanzee	Pan troglodytes	H2QTW3	S204	-	-	Q8WUA2_S204;	527;	A	6;	6	5+ obs. at PTM>0.95 which is >=90% of total obs.;	16;	16
PANTR	Chimpanzee	Pan troglodytes	H2QTW4	T81	-	-	O75449_T81;	1488;	P	18;	18	5+ obs. at PTM>0.95 which is >=10% and <50% of total obs.;	18;	18
PANTR	Chimpanzee	Pan troglodytes	H2QTW4	S170	-	-	O75449_S170;	1721;	P	21;	21	5+ obs. at PTM>0.95 which is >=50% and <90% of total obs.;	294;	294
PANTR	Chimpanzee	Pan troglodytes	H2QTW5	T17	-	-	O95835_T17;	125;	F	13;	13	5+ obs. at PTM>0.95 which is >=10% and <50% of total obs.;	8;	8
PANTR	Chimpanzee	Pan troglodytes	H2QTW5	T246	-	-	O95835_T246;	420;	P	26;	26	5+ obs. at PTM>0.95 which is >=10% and <50% of total obs.;	65;	65
PANTR	Chimpanzee	Pan troglodytes	H2QTW5	S278	-	-	O95835_S278;	454;	G	19;	19	5+ obs. at PTM>0.95 which is >=10% and <50% of total obs.;	45;	45
PANTR	Chimpanzee	Pan troglodytes	H2QTW5	S464	-	-	O95835_S464;	727;	F	29;	29	5+ obs. at PTM>0.95 which is >=10% and <50% of total obs.;	155;	155
PANTR	Chimpanzee	Pan troglodytes	H2QTW5	S613	-	-	O95835_S613;	1050;	P	15;	15	5+ obs. at PTM>0.95 which is >=10% and <50% of total obs.;	62;	62
PANTR	Chimpanzee	Pan troglodytes	H2QTW5	S909	-	-	O95835_S909;	1437;	L	33;	33	5+ obs. at PTM>0.95 which is >=50% and <90% of total obs.;	10;	10
PANTR	Chimpanzee	Pan troglodytes	H2QTW9	S212	-	-	Q6UB35_S357;	790;	P	10;	10	5+ obs. at PTM>0.95 which is >=50% and <90% of total obs.;	61;	61
PANTR	Chimpanzee	Pan troglodytes	H2QTX0	S488	-	-	Q8N680_S488;	1114;	G	7;	7	5+ obs. at PTM>0.95 which is >=10% and <50% of total obs.;	7;	7
PANTR	Chimpanzee	Pan troglodytes	H2QTX0	S491	-	-	Q8N680_S491;	1117;	E	6;	6	5+ obs. at PTM>0.95 which is >=10% and <50% of total obs.;	8;	8
PANTR	Chimpanzee	Pan troglodytes	H2QTX4	S8223	-	-	Q8NF91_S8223;	16004;	D	16;	16	5+ obs. at PTM>0.95 which is >=50% and <90% of total obs.;	22;	22
PANTR	Chimpanzee	Pan troglodytes	H2QTX4	S8277	-	-	Q8NF91_S8277;	16060;	V	7;	7	5+ obs. at PTM>0.95 which is >=10% and <50% of total obs.;	11;	11
PANTR	Chimpanzee	Pan troglodytes	H2QTX4	S8280	-	-	Q8NF91_S8280;	16063;	I	6;	6	5+ obs. at PTM>0.95 which is >=10% and <50% of total obs.;	11;	11
PANTR	Chimpanzee	Pan troglodytes	H2QTX4	S8305	-	-	Q8NF91_S8305;	16090;	E	17;	17	5+ obs. at PTM>0.95 which is >=10% and <50% of total obs.;	74;	74
PANTR	Chimpanzee	Pan troglodytes	H2QTX4	T8360	-	-	Q8NF91_T8360;	16169;	P	17;	17	5+ obs. at PTM>0.95 which is >=10% and <50% of total obs.;	88;	88
PANTR	Chimpanzee	Pan troglodytes	H2QTX5	S148	-	-	Q8N699_S149;	226;	L	7;	7	5+ obs. at PTM>0.95 which is >=10% and <50% of total obs.;	131;	131
PANTR	Chimpanzee	Pan troglodytes	H2QTX5	T218	-	-	Q8N699_T219;	311;	P	6;	6	5+ obs. at PTM>0.95 which is >=10% and <50% of total obs.;	9;	9
PANTR	Chimpanzee	Pan troglodytes	H2QTZ0	S586	-	-	Q9P2C4_S580;	962;	D	5;	5	5+ obs. at PTM>0.95 which is >=10% and <50% of total obs.;	33;	33
PANTR	Chimpanzee	Pan troglodytes	H2QTZ5	S306	-	-	Q15007_S306;	935;	P	160;	160	5+ obs. at PTM>0.95 which is >=10% and <50% of total obs.;	337;	337
PANTR	Chimpanzee	Pan troglodytes	H2QU23	S50	-	-	Q8WUB8_S50;	2188;	G	21;	21	5+ obs. at PTM>0.95 which is >=10% and <50% of total obs.;	5;	5
PANTR	Chimpanzee	Pan troglodytes	H2QU23	S56	-	-	Q8WUB8_S56;	2194;	C	6;	6	5+ obs. at PTM>0.95 which is >=10% and <50% of total obs.;	38;	38
PANTR	Chimpanzee	Pan troglodytes	H2QU23	S270	-	-	Q8WUB8_S270;	2650;	P	25;	25	5+ obs. at PTM>0.95 which is >=10% and <50% of total obs.;	18;	18
PANTR	Chimpanzee	Pan troglodytes	H2QU23	S297	-	-	Q8WUB8_S297;	2750;	D	21;	21	5+ obs. at PTM>0.95 which is >=10% and <50% of total obs.;	77;	77
PANTR	Chimpanzee	Pan troglodytes	H2QU23	S301	-	-	Q8WUB8_S301;	2754;	D	21;	21	5+ obs. at PTM>0.95 which is >=10% and <50% of total obs.;	77;	77
PANTR	Chimpanzee	Pan troglodytes	H2QU23	S327	-	-	Q8WUB8_S327;	2785;	E	18;	18	5+ obs. at PTM>0.95 which is >=10% and <50% of total obs.;	123;	123
PANTR	Chimpanzee	Pan troglodytes	H2QU40	S496	-	-	Q9C0H2_S496;	1944;	P	25;	25	5+ obs. at PTM>0.95 which is >=50% and <90% of total obs.;	187;	187
PANTR	Chimpanzee	Pan troglodytes	H2QU40	S522	-	-	Q9C0H2_S522;	2090;	H	19;	19	5+ obs. at PTM>0.95 which is >=10% and <50% of total obs.;	20;	20
PANTR	Chimpanzee	Pan troglodytes	H2QU43	S466	-	-	Q9BXL7_S466;	851;	P	6;	6	5+ obs. at PTM>0.95 which is >=10% and <50% of total obs.;	7;	7
PANTR	Chimpanzee	Pan troglodytes	H2QU43	S593	-	-	Q9BXL7_S593;	1428;	G	17;	17	5+ obs. at PTM>0.95 which is >=10% and <50% of total obs.;	18;	18
PANTR	Chimpanzee	Pan troglodytes	H2QU43	S644	-	-	Q9BXL7_S644;	1542;	L	6;	6	5+ obs. at PTM>0.95 which is >=10% and <50% of total obs.;	6;	6
PANTR	Chimpanzee	Pan troglodytes	H2QU43	S886	-	-	Q9BXL7_S886;	2135;	P	13;	13	5+ obs. at PTM>0.95 which is >=10% and <50% of total obs.;	26;	26
PANTR	Chimpanzee	Pan troglodytes	H2QU43	S925	-	-	Q9BXL7_S925;	2174;	P	8;	8	5+ obs. at PTM>0.95 which is >=10% and <50% of total obs.;	8;	8
PANTR	Chimpanzee	Pan troglodytes	H2QU47	S413	-	-	Q9Y4P8_S413;	2169;	P	12;	12	5+ obs. at PTM>0.95 which is >=10% and <50% of total obs.;	44;	44
PANTR	Chimpanzee	Pan troglodytes	H2QU49	T403	-	-	Q16658_T403;	675;	L	6;	6	5+ obs. at PTM>0.95 which is >=50% and <90% of total obs.;	12;	12
PANTR	Chimpanzee	Pan troglodytes	H2QU50	S476	-	-	Q9NWF9_S419;	1747;	P	11;	11	5+ obs. at PTM>0.95 which is >=50% and <90% of total obs.;	47;	47
PANTR	Chimpanzee	Pan troglodytes	H2QU50	S776	-	-	Q9NWF9_S719;	2391;	P	9;	9	5+ obs. at PTM>0.95 which is >=50% and <90% of total obs.;	64;	64
PANTR	Chimpanzee	Pan troglodytes	H2QU52	S266	-	-	P86790_S266;P86791_S266;	907;907;	P	16;21;	18	5+ obs. at PTM>0.95 which is >=50% and <90% of total obs.;5+ obs. at PTM>0.95 which is >=50% and <90% of total obs.;	244;244;	244
PANTR	Chimpanzee	Pan troglodytes	H2QU66	S766	-	-	Q9NXC5_S766;	1680;	P	43;	43	5+ obs. at PTM>0.95 which is >=10% and <50% of total obs.;	148;	148
PANTR	Chimpanzee	Pan troglodytes	H2QU68	S144	-	-	Q86VQ1_S145;	386;	P	9;	9	5+ obs. at PTM>0.95 which is >=50% and <90% of total obs.;	44;	44
PANTR	Chimpanzee	Pan troglodytes	H2QU68	S147	-	-	Q86VQ1_S148;	389;	P	9;	9	5+ obs. at PTM>0.95 which is >=50% and <90% of total obs.;	39;	39
PANTR	Chimpanzee	Pan troglodytes	H2QU68	S222	-	-	Q86VQ1_S223;	477;	W	37;	37	5+ obs. at PTM>0.95 which is >=10% and <50% of total obs.;	189;	189
PANTR	Chimpanzee	Pan troglodytes	H2QU68	S257	-	-	Q86VQ1_S258;	539;	P	45;	45	5+ obs. at PTM>0.95 which is >=10% and <50% of total obs.;	35;	35
PANTR	Chimpanzee	Pan troglodytes	H2QU68	S276	-	-	Q86VQ1_S277;	574;	V	5;	5	5+ obs. at PTM>0.95 which is >=10% and <50% of total obs.;	23;	23
PANTR	Chimpanzee	Pan troglodytes	H2QU68	S302	-	-	Q86VQ1_S303;	620;	P	20;	20	5+ obs. at PTM>0.95 which is >=50% and <90% of total obs.;	537;	537
PANTR	Chimpanzee	Pan troglodytes	H2QU68	S344	-	-	Q86VQ1_S345;	679;	I	30;	30	5+ obs. at PTM>0.95 which is >=10% and <50% of total obs.;	40;	40
PANTR	Chimpanzee	Pan troglodytes	H2QU68	S397	-	-	Q86VQ1_S398;	752;	P	5;	5	5+ obs. at PTM>0.95 which is >=10% and <50% of total obs.;	59;	59
PANTR	Chimpanzee	Pan troglodytes	H2QU76	S412	-	-	Q9Y6E2_S412;	1344;	E	27;	27	5+ obs. at PTM>0.95 which is >=90% of total obs.;	2214;	2214
PANTR	Chimpanzee	Pan troglodytes	H2QU76	S414	-	-	Q9Y6E2_S414;	1346;	E	26;	26	5+ obs. at PTM>0.95 which is >=50% and <90% of total obs.;	2173;	2173
PANTR	Chimpanzee	Pan troglodytes	H2QU82	S220	-	-	Q9UKV0_S220;	453;	E	32;	32	5+ obs. at PTM>0.95 which is >=50% and <90% of total obs.;	21;	21
PANTR	Chimpanzee	Pan troglodytes	H2QU82	S451	-	-	Q9UKV0_S451;	902;	A	10;	10	5+ obs. at PTM>0.95 which is >=10% and <50% of total obs.;	10;	10
PANTR	Chimpanzee	Pan troglodytes	H2QU84	S60	-	-	Q3B726_S60;	87;	P	13;	13	5+ obs. at PTM>0.95 which is >=90% of total obs.;	9;	9
PANTR	Chimpanzee	Pan troglodytes	H2QU84	S304	-	-	Q3B726_S304;	869;	D	14;	14	5+ obs. at PTM>0.95 which is >=10% and <50% of total obs.;	108;	108
PANTR	Chimpanzee	Pan troglodytes	H2QU84	S316	-	-	Q3B726_S316;	882;	E	69;	69	5+ obs. at PTM>0.95 which is >=10% and <50% of total obs.;	454;	454
PANTR	Chimpanzee	Pan troglodytes	H2QU84	T322	-	-	Q3B726_T322;	892;	P	58;	58	5+ obs. at PTM>0.95 which is >=10% and <50% of total obs.;	232;	232
PANTR	Chimpanzee	Pan troglodytes	H2QU84	S328	-	-	Q3B726_S328;	1286;	P	77;	77	5+ obs. at PTM>0.95 which is >=10% and <50% of total obs.;	246;	246
PANTR	Chimpanzee	Pan troglodytes	H2QU88	S46	-	-	Q02446_S46;	209;	P	7;	7	5+ obs. at PTM>0.95 which is >=10% and <50% of total obs.;	52;	52
PANTR	Chimpanzee	Pan troglodytes	H2QU88	S136	-	-	Q02446_S136;	408;	P	8;	8	5+ obs. at PTM>0.95 which is >=10% and <50% of total obs.;	47;	47
PANTR	Chimpanzee	Pan troglodytes	H2QU88	S770	-	-	Q02446_S770;	2053;	N	5;	5	5+ obs. at PTM>0.95 which is >=10% and <50% of total obs.;	29;	29
PANTR	Chimpanzee	Pan troglodytes	H2QU91	S415	-	-	Q9BYI3_S415;	789;	E	9;	9	5+ obs. at PTM>0.95 which is >=10% and <50% of total obs.;	28;	28
PANTR	Chimpanzee	Pan troglodytes	H2QU91	S422	-	-	Q9BYI3_S422;	800;	L	5;	5	5+ obs. at PTM>0.95 which is >=10% and <50% of total obs.;	17;	17
PANTR	Chimpanzee	Pan troglodytes	H2QU91	S453	-	-	Q9BYI3_S453;	843;	F	9;	9	5+ obs. at PTM>0.95 which is >=50% and <90% of total obs.;	54;	54
PANTR	Chimpanzee	Pan troglodytes	H2QU96	S184	-	-	O00425_S184;	282;	P	13;	13	5+ obs. at PTM>0.95 which is >=10% and <50% of total obs.;	80;	80
PANTR	Chimpanzee	Pan troglodytes	H2QU96	T528	-	-	O00425_T528;	870;	P	16;	16	5+ obs. at PTM>0.95 which is >=90% of total obs.;	88;	88
PANTR	Chimpanzee	Pan troglodytes	H2QUA8	T4	-	-	P22626_T4;	349;	L	5;	5	5+ obs. at PTM>0.95 which is >=50% and <90% of total obs.;	32;	32
PANTR	Chimpanzee	Pan troglodytes	H2QUA8	S29	-	-	P22626_S29;	391;	F	9;	9	5+ obs. at PTM>0.95 which is >=10% and <50% of total obs.;	6;	6
PANTR	Chimpanzee	Pan troglodytes	H2QUA8	S85	-	-	P22626_S85;	447;	I	14;	14	5+ obs. at PTM>0.95 which is >=10% and <50% of total obs.;	127;	127
PANTR	Chimpanzee	Pan troglodytes	H2QUA8	S102	-	-	P22626_S102;	464;	G	9;	9	5+ obs. at PTM>0.95 which is >=50% and <90% of total obs.;	26;	26
PANTR	Chimpanzee	Pan troglodytes	H2QUA8	T159	-	-	P22626_T159;	521;	F	15;	15	5+ obs. at PTM>0.95 which is >=90% of total obs.;	9;	9
PANTR	Chimpanzee	Pan troglodytes	H2QUA8	T176	-	-	P22626_T176;	538;	I	21;	21	5+ obs. at PTM>0.95 which is >=10% and <50% of total obs.;	7;	7
PANTR	Chimpanzee	Pan troglodytes	H2QUA8	S189	-	-	P22626_S189;	551;	R	13;	13	5+ obs. at PTM>0.95 which is >=10% and <50% of total obs.;	22;	22
PANTR	Chimpanzee	Pan troglodytes	H2QUA8	S201	-	-	P22626_S201;	570;	G	11;	11	5+ obs. at PTM>0.95 which is >=10% and <50% of total obs.;	32;	32
PANTR	Chimpanzee	Pan troglodytes	H2QUA8	S212	-	-	P22626_S212;	612;	R	28;	28	5+ obs. at PTM>0.95 which is >=50% and <90% of total obs.;	342;	342
PANTR	Chimpanzee	Pan troglodytes	H2QUA8	S225	-	-	P22626_S225;	626;	N	21;	21	5+ obs. at PTM>0.95 which is >=10% and <50% of total obs.;	113;	113
PANTR	Chimpanzee	Pan troglodytes	H2QUA8	S231	-	-	P22626_S231;	647;	D	10;	10	5+ obs. at PTM>0.95 which is >=10% and <50% of total obs.;	71;	71
PANTR	Chimpanzee	Pan troglodytes	H2QUA8	S259	-	-	P22626_S259;	722;	P	82;	82	5+ obs. at PTM>0.95 which is >=10% and <50% of total obs.;	2069;	2069
PANTR	Chimpanzee	Pan troglodytes	H2QUA8	S344	-	-	P22626_S344;	947;	G	114;	114	5+ obs. at PTM>0.95 which is >=10% and <50% of total obs.;	356;	356
PANTR	Chimpanzee	Pan troglodytes	H2QUA9	S95	-	-	Q13185_S95;	549;	D	62;	62	5+ obs. at PTM>0.95 which is >=10% and <50% of total obs.;	869;	869
PANTR	Chimpanzee	Pan troglodytes	H2QUA9	S176	-	-	Q13185_S176;	1225;	C	62;	62	5+ obs. at PTM>0.95 which is >=10% and <50% of total obs.;	184;	184
PANTR	Chimpanzee	Pan troglodytes	H2QUC4	S49	-	-	Q8IV56_S49;	58;	P	5;	5	5+ obs. at PTM>0.95 which is >=10% and <50% of total obs.;	46;	46
PANTR	Chimpanzee	Pan troglodytes	H2QUD0	S76	-	-	Q8NHG8_S82;	720;	L	108;	108	5+ obs. at PTM>0.95 which is >=10% and <50% of total obs.;	347;	347
PANTR	Chimpanzee	Pan troglodytes	H2QUD0	S129	-	-	Q8NHG8_S135;	836;	P	67;	67	5+ obs. at PTM>0.95 which is >=90% of total obs.;	612;	612
PANTR	Chimpanzee	Pan troglodytes	H2QUD0	S139	-	-	Q8NHG8_S145;	885;	L	26;	26	5+ obs. at PTM>0.95 which is >=50% and <90% of total obs.;	166;	166
PANTR	Chimpanzee	Pan troglodytes	H2QUD0	S145	-	-	Q8NHG8_S151;	891;	P	20;	20	5+ obs. at PTM>0.95 which is >=50% and <90% of total obs.;	141;	141
PANTR	Chimpanzee	Pan troglodytes	H2QUD0	S187	-	-	Q8NHG8_S193;	1346;	K	6;	6	5+ obs. at PTM>0.95 which is >=90% of total obs.;	35;	35
PANTR	Chimpanzee	Pan troglodytes	H2QUD6	S262	-	-	P29972_S262;	1344;	R	27;	27	5+ obs. at PTM>0.95 which is >=10% and <50% of total obs.;	17;	17
PANTR	Chimpanzee	Pan troglodytes	H2QUF5	S54	-	-	Q9NQW6_S54;	110;	G	23;	23	5+ obs. at PTM>0.95 which is >=50% and <90% of total obs.;	497;	497
PANTR	Chimpanzee	Pan troglodytes	H2QUF5	S65	-	-	Q9NQW6_S65;	132;	P	7;	7	5+ obs. at PTM>0.95 which is >=10% and <50% of total obs.;	12;	12
PANTR	Chimpanzee	Pan troglodytes	H2QUF5	S72	-	-	Q9NQW6_S72;	139;	D	12;	12	5+ obs. at PTM>0.95 which is >=50% and <90% of total obs.;	240;	240
PANTR	Chimpanzee	Pan troglodytes	H2QUF5	S182	-	-	Q9NQW6_S182;	326;	P	15;	15	5+ obs. at PTM>0.95 which is >=10% and <50% of total obs.;	851;	851
PANTR	Chimpanzee	Pan troglodytes	H2QUF5	S225	-	-	Q9NQW6_S225;	376;	V	8;	8	5+ obs. at PTM>0.95 which is >=50% and <90% of total obs.;	64;	64
PANTR	Chimpanzee	Pan troglodytes	H2QUF5	S296	-	-	Q9NQW6_S295;	549;	P	5;	5	5+ obs. at PTM>0.95 which is >=10% and <50% of total obs.;	42;	42
PANTR	Chimpanzee	Pan troglodytes	H2QUF5	T321	-	-	Q9NQW6_T320;	600;	P	64;	64	5+ obs. at PTM>0.95 which is >=10% and <50% of total obs.;	197;	197
PANTR	Chimpanzee	Pan troglodytes	H2QUF5	S324	-	-	Q9NQW6_S323;	611;	P	143;	143	5+ obs. at PTM>0.95 which is >=10% and <50% of total obs.;	381;	381
PANTR	Chimpanzee	Pan troglodytes	H2QUF5	S340	-	-	Q9NQW6_S339;	639;	Q	9;	9	5+ obs. at PTM>0.95 which is >=50% and <90% of total obs.;	13;	13
PANTR	Chimpanzee	Pan troglodytes	H2QUF5	T365	-	-	Q9NQW6_T364;	671;	P	47;	47	5+ obs. at PTM>0.95 which is >=10% and <50% of total obs.;	102;	102
PANTR	Chimpanzee	Pan troglodytes	H2QUF5	T398	-	-	Q9NQW6_T397;	771;	P	8;	8	5+ obs. at PTM>0.95 which is >=10% and <50% of total obs.;	66;	66
PANTR	Chimpanzee	Pan troglodytes	H2QUF5	T402	-	-	Q9NQW6_T401;	784;	P	13;	13	5+ obs. at PTM>0.95 which is >=50% and <90% of total obs.;	93;	93
PANTR	Chimpanzee	Pan troglodytes	H2QUF5	S450	-	-	Q9NQW6_S449;	859;	A	18;	18	5+ obs. at PTM>0.95 which is >=90% of total obs.;	239;	239
PANTR	Chimpanzee	Pan troglodytes	H2QUF5	S486	-	-	Q9NQW6_S485;	917;	L	27;	27	5+ obs. at PTM>0.95 which is >=50% and <90% of total obs.;	238;	238
PANTR	Chimpanzee	Pan troglodytes	H2QUF5	S554	-	-	Q9NQW6_S553;	1053;	V	10;	10	5+ obs. at PTM>0.95 which is >=10% and <50% of total obs.;	105;	105
PANTR	Chimpanzee	Pan troglodytes	H2QUF5	S563	-	-	Q9NQW6_S562;	1066;	K	8;	8	5+ obs. at PTM>0.95 which is >=10% and <50% of total obs.;	77;	77
PANTR	Chimpanzee	Pan troglodytes	H2QUF5	S622	-	-	Q9NQW6_S621;	1166;	P	8;	8	5+ obs. at PTM>0.95 which is >=50% and <90% of total obs.;	48;	48
PANTR	Chimpanzee	Pan troglodytes	H2QUF5	T629	-	-	Q9NQW6_T628;	1271;	P	10;	10	5+ obs. at PTM>0.95 which is >=10% and <50% of total obs.;	24;	24
PANTR	Chimpanzee	Pan troglodytes	H2QUF5	S643	-	-	Q9NQW6_S642;	1299;	P	12;	12	5+ obs. at PTM>0.95 which is >=50% and <90% of total obs.;	74;	74
PANTR	Chimpanzee	Pan troglodytes	H2QUF5	S659	-	-	Q9NQW6_S658;	1354;	G	16;	16	5+ obs. at PTM>0.95 which is >=10% and <50% of total obs.;	55;	55
PANTR	Chimpanzee	Pan troglodytes	H2QUF5	S662	-	-	Q9NQW6_S661;	1357;	L	18;	18	5+ obs. at PTM>0.95 which is >=10% and <50% of total obs.;	66;	66
PANTR	Chimpanzee	Pan troglodytes	H2QUF5	S793	-	-	Q9NQW6_S792;	1568;	P	20;	20	5+ obs. at PTM>0.95 which is >=50% and <90% of total obs.;	432;	432
PANTR	Chimpanzee	Pan troglodytes	H2QUF5	S928	-	-	Q9NQW6_S927;	1739;	P	13;	13	5+ obs. at PTM>0.95 which is >=10% and <50% of total obs.;	82;	82
PANTR	Chimpanzee	Pan troglodytes	H2QUG2	S39	-	-	O95772_S39;	801;	Y	14;	14	5+ obs. at PTM>0.95 which is >=10% and <50% of total obs.;	13;	13
PANTR	Chimpanzee	Pan troglodytes	H2QUG2	S193	-	-	O95772_S193;	1237;	E	21;	21	5+ obs. at PTM>0.95 which is >=90% of total obs.;	53;	53
PANTR	Chimpanzee	Pan troglodytes	H2QUG7	S315	-	-	Q14004_S315;	526;	L	34;	34	5+ obs. at PTM>0.95 which is >=10% and <50% of total obs.;	98;	98
PANTR	Chimpanzee	Pan troglodytes	H2QUG7	S317	-	-	Q14004_S317;	528;	P	37;	37	5+ obs. at PTM>0.95 which is >=10% and <50% of total obs.;	130;	130
PANTR	Chimpanzee	Pan troglodytes	H2QUG7	S325	-	-	Q14004_S325;	541;	P	34;	34	5+ obs. at PTM>0.95 which is >=10% and <50% of total obs.;	50;	50
PANTR	Chimpanzee	Pan troglodytes	H2QUG7	S342	-	-	Q14004_S342;	569;	P	66;	66	5+ obs. at PTM>0.95 which is >=10% and <50% of total obs.;	11;	11
PANTR	Chimpanzee	Pan troglodytes	H2QUG7	S358	-	-	Q14004_S358;	613;	P	100;	100	5+ obs. at PTM>0.95 which is >=10% and <50% of total obs.;	77;	77
PANTR	Chimpanzee	Pan troglodytes	H2QUG7	S360	-	-	Q14004_S360;	615;	P	83;	83	5+ obs. at PTM>0.95 which is >=10% and <50% of total obs.;	77;	77
PANTR	Chimpanzee	Pan troglodytes	H2QUG7	S383	-	-	Q14004_S383;	649;	P	76;	76	5+ obs. at PTM>0.95 which is >=10% and <50% of total obs.;	185;	185
PANTR	Chimpanzee	Pan troglodytes	H2QUG7	S437	-	-	Q14004_S437;	826;	I	38;	38	5+ obs. at PTM>0.95 which is >=10% and <50% of total obs.;	163;	163
PANTR	Chimpanzee	Pan troglodytes	H2QUG7	S439	-	-	Q14004_S439;	828;	P	32;	32	5+ obs. at PTM>0.95 which is >=10% and <50% of total obs.;	201;	201
PANTR	Chimpanzee	Pan troglodytes	H2QUG7	S525	-	-	Q14004_S525;	1035;	P	22;	22	5+ obs. at PTM>0.95 which is >=10% and <50% of total obs.;	209;	209
PANTR	Chimpanzee	Pan troglodytes	H2QUG7	T588	-	-	Q14004_T588;	1154;	P	14;	14	5+ obs. at PTM>0.95 which is >=50% and <90% of total obs.;	50;	50
PANTR	Chimpanzee	Pan troglodytes	H2QUG7	S664	-	-	Q14004_S664;	1453;	P	8;	8	5+ obs. at PTM>0.95 which is >=10% and <50% of total obs.;	113;	113
PANTR	Chimpanzee	Pan troglodytes	H2QUG7	T871	-	-	Q14004_T871;	1757;	N	45;	45	5+ obs. at PTM>0.95 which is >=10% and <50% of total obs.;	25;	25
PANTR	Chimpanzee	Pan troglodytes	H2QUG7	T1058	-	-	Q14004_T1058;	1989;	P	39;	39	5+ obs. at PTM>0.95 which is >=10% and <50% of total obs.;	101;	101
PANTR	Chimpanzee	Pan troglodytes	H2QUG7	T1226	-	-	Q14004_T1226;	2226;	P	11;	11	5+ obs. at PTM>0.95 which is >=10% and <50% of total obs.;	12;	12
PANTR	Chimpanzee	Pan troglodytes	H2QUG7	T1246	-	-	Q14004_T1246;	2270;	P	40;	40	5+ obs. at PTM>0.95 which is >=90% of total obs.;	463;	463
PANTR	Chimpanzee	Pan troglodytes	H2QUG8	T10	-	-	Q8TAP9_T10;	290;	P	46;	46	5+ obs. at PTM>0.95 which is >=10% and <50% of total obs.;	25;	25
PANTR	Chimpanzee	Pan troglodytes	H2QUG8	S40	-	-	Q8TAP9_S40;	326;	P	15;	15	5+ obs. at PTM>0.95 which is >=10% and <50% of total obs.;	15;	15
PANTR	Chimpanzee	Pan troglodytes	H2QUG8	S47	-	-	Q8TAP9_S47;	333;	P	33;	33	5+ obs. at PTM>0.95 which is >=10% and <50% of total obs.;	46;	46
PANTR	Chimpanzee	Pan troglodytes	H2QUG8	T51	-	-	Q8TAP9_T51;	337;	P	78;	78	5+ obs. at PTM>0.95 which is >=10% and <50% of total obs.;	54;	54
PANTR	Chimpanzee	Pan troglodytes	H2QUG8	S80	-	-	Q8TAP9_S80;	389;	P	9;	9	5+ obs. at PTM>0.95 which is >=50% and <90% of total obs.;	22;	22
PANTR	Chimpanzee	Pan troglodytes	H2QUG8	S82	-	-	Q8TAP9_S82;	391;	P	7;	7	5+ obs. at PTM>0.95 which is >=10% and <50% of total obs.;	17;	17
PANTR	Chimpanzee	Pan troglodytes	H2QUG8	S115	-	-	Q8TAP9_S115;	453;	P	17;	17	5+ obs. at PTM>0.95 which is >=10% and <50% of total obs.;	50;	50
PANTR	Chimpanzee	Pan troglodytes	H2QUG8	S124	-	-	Q8TAP9_S124;	462;	G	14;	14	5+ obs. at PTM>0.95 which is >=10% and <50% of total obs.;	5;	5
PANTR	Chimpanzee	Pan troglodytes	H2QUG8	S133	-	-	Q8TAP9_S133;	471;	N	15;	15	5+ obs. at PTM>0.95 which is >=50% and <90% of total obs.;	31;	31
PANTR	Chimpanzee	Pan troglodytes	H2QUH1	S445	-	-	P10071_S445;	962;	P	11;	11	5+ obs. at PTM>0.95 which is >=90% of total obs.;	63;	63
PANTR	Chimpanzee	Pan troglodytes	H2QUH1	S664	-	-	P10071_S664;	1211;	P	10;	10	5+ obs. at PTM>0.95 which is >=10% and <50% of total obs.;	67;	67
PANTR	Chimpanzee	Pan troglodytes	H2QUH4	S28	-	-	Q9UEE5_S28;	86;	G	15;	15	5+ obs. at PTM>0.95 which is >=90% of total obs.;	106;	106
PANTR	Chimpanzee	Pan troglodytes	H2QUH8	S141	-	-	Q9UJU6_S141;	503;	F	108;	108	5+ obs. at PTM>0.95 which is >=10% and <50% of total obs.;	22;	22
PANTR	Chimpanzee	Pan troglodytes	H2QUH8	S232	-	-	Q9UJU6_S232;	791;	P	35;	35	5+ obs. at PTM>0.95 which is >=10% and <50% of total obs.;	218;	218
PANTR	Chimpanzee	Pan troglodytes	H2QUH8	S278	-	-	Q9UJU6_S269;	913;	T	455;	455	5+ obs. at PTM>0.95 which is >=10% and <50% of total obs.;	429;	429
PANTR	Chimpanzee	Pan troglodytes	H2QUH8	S284	-	-	Q9UJU6_S275;	930;	P	190;	190	5+ obs. at PTM>0.95 which is >=10% and <50% of total obs.;	319;	319
PANTR	Chimpanzee	Pan troglodytes	H2QUH8	S292	-	-	Q9UJU6_S283;	966;	P	69;	69	5+ obs. at PTM>0.95 which is >=50% and <90% of total obs.;	192;	192
PANTR	Chimpanzee	Pan troglodytes	H2QUH8	T300	-	-	Q9UJU6_T291;	987;	Q	61;	61	5+ obs. at PTM>0.95 which is >=10% and <50% of total obs.;	500;	500
PANTR	Chimpanzee	Pan troglodytes	H2QUI4	S146	-	-	Q8IVD9_S146;	334;	Q	12;	12	5+ obs. at PTM>0.95 which is >=90% of total obs.;	33;	33
PANTR	Chimpanzee	Pan troglodytes	H2QUI4	S340	-	-	Q8IVD9_S340;	613;	P	12;	12	5+ obs. at PTM>0.95 which is >=90% of total obs.;	40;	40
PANTR	Chimpanzee	Pan troglodytes	H2QUI4	S355	-	-	Q8IVD9_S355;	718;	P	5;	5	5+ obs. at PTM>0.95 which is >=90% of total obs.;	150;	150
PANTR	Chimpanzee	Pan troglodytes	H2QUI8	T580	-	-	Q8NF64_T580;	1098;	P	6;	6	5+ obs. at PTM>0.95 which is >=10% and <50% of total obs.;	10;	10
PANTR	Chimpanzee	Pan troglodytes	H2QUJ1	S1256	-	-	O15069_S1303;	3644;	P	14;	14	5+ obs. at PTM>0.95 which is >=10% and <50% of total obs.;	26;	26
PANTR	Chimpanzee	Pan troglodytes	H2QUJ1	S1260	-	-	O15069_S1307;	3648;	P	13;	13	5+ obs. at PTM>0.95 which is >=10% and <50% of total obs.;	26;	26
PANTR	Chimpanzee	Pan troglodytes	H2QUK2	S61	-	-	Q16831_S61;	382;	P	7;	7	5+ obs. at PTM>0.95 which is >=50% and <90% of total obs.;	32;	32
PANTR	Chimpanzee	Pan troglodytes	H2QUK7	S63	-	-	Q13422_S63;	223;	D	10;	10	5+ obs. at PTM>0.95 which is >=10% and <50% of total obs.;	49;	49
PANTR	Chimpanzee	Pan troglodytes	H2QUK7	S361	-	-	Q13422_S361;	567;	N	5;	5	5+ obs. at PTM>0.95 which is >=10% and <50% of total obs.;	7;	7
PANTR	Chimpanzee	Pan troglodytes	H2QUK7	S364	-	-	Q13422_S364;	572;	A	7;	7	5+ obs. at PTM>0.95 which is >=10% and <50% of total obs.;	7;	7
PANTR	Chimpanzee	Pan troglodytes	H2QUK7	S442	-	-	Q13422_S442;	665;	E	35;	35	5+ obs. at PTM>0.95 which is >=10% and <50% of total obs.;	8;	8
PANTR	Chimpanzee	Pan troglodytes	H2QUK7	S445	-	-	Q13422_S445;	668;	Q	26;	26	5+ obs. at PTM>0.95 which is >=50% and <90% of total obs.;	47;	47
PANTR	Chimpanzee	Pan troglodytes	H2QUN6	T5	-	-	Q9Y3A5_T5;	29;	P	7;	7	5+ obs. at PTM>0.95 which is >=10% and <50% of total obs.;	18;	18
PANTR	Chimpanzee	Pan troglodytes	H2QUP2	T325	-	-	Q63ZY6_T141;Q96P11_T325;	868;913;	P	8;11;	10	5+ obs. at PTM>0.95 which is >=10% and <50% of total obs.;5+ obs. at PTM>0.95 which is >=10% and <50% of total obs.;	42;42;	42
PANTR	Chimpanzee	Pan troglodytes	H2QUP2	S327	-	-	Q63ZY6_S143;Q96P11_S327;	873;918;	P	18;23;	20	5+ obs. at PTM>0.95 which is >=10% and <50% of total obs.;5+ obs. at PTM>0.95 which is >=10% and <50% of total obs.;	51;51;	51
PANTR	Chimpanzee	Pan troglodytes	H2QUP5	S312	-	-	Q9UIG0_S312;	701;	P	6;	6	5+ obs. at PTM>0.95 which is >=50% and <90% of total obs.;	29;	29
PANTR	Chimpanzee	Pan troglodytes	H2QUP5	S330	-	-	Q9UIG0_S330;	752;	P	11;	11	5+ obs. at PTM>0.95 which is >=50% and <90% of total obs.;	173;	173
PANTR	Chimpanzee	Pan troglodytes	H2QUP5	S347	-	-	Q9UIG0_S347;	769;	G	15;	15	5+ obs. at PTM>0.95 which is >=10% and <50% of total obs.;	28;	28
PANTR	Chimpanzee	Pan troglodytes	H2QUP5	S349	-	-	Q9UIG0_S349;	771;	P	25;	25	5+ obs. at PTM>0.95 which is >=10% and <50% of total obs.;	112;	112
PANTR	Chimpanzee	Pan troglodytes	H2QUP5	S361	-	-	Q9UIG0_S361;	783;	P	23;	23	5+ obs. at PTM>0.95 which is >=50% and <90% of total obs.;	207;	207
PANTR	Chimpanzee	Pan troglodytes	H2QUP5	S374	-	-	Q9UIG0_S374;	796;	P	6;	6	5+ obs. at PTM>0.95 which is >=50% and <90% of total obs.;	16;	16
PANTR	Chimpanzee	Pan troglodytes	H2QUP5	S705	-	-	Q9UIG0_S705;	1601;	E	20;	20	5+ obs. at PTM>0.95 which is >=10% and <50% of total obs.;	84;	84
PANTR	Chimpanzee	Pan troglodytes	H2QUP5	S708	-	-	Q9UIG0_S708;	1604;	D	17;	17	5+ obs. at PTM>0.95 which is >=10% and <50% of total obs.;	84;	84
PANTR	Chimpanzee	Pan troglodytes	H2QUP5	S947	-	-	Q9UIG0_S947;	2266;	G	18;	18	5+ obs. at PTM>0.95 which is >=10% and <50% of total obs.;	126;	126
PANTR	Chimpanzee	Pan troglodytes	H2QUP5	S1316	-	-	Q9UIG0_S1315;	3161;	Q	9;	9	5+ obs. at PTM>0.95 which is >=50% and <90% of total obs.;	47;	47
PANTR	Chimpanzee	Pan troglodytes	H2QUP5	S1343	-	-	Q9UIG0_S1342;	3302;	L	38;	38	5+ obs. at PTM>0.95 which is >=90% of total obs.;	83;	83
PANTR	Chimpanzee	Pan troglodytes	H2QUP5	S1469	-	-	Q9UIG0_S1468;	3557;	E	59;	59	5+ obs. at PTM>0.95 which is >=50% and <90% of total obs.;	1899;	1899
PANTR	Chimpanzee	Pan troglodytes	H2QUP8	S196	-	-	Q9NP71_S196;	369;	R	5;	5	5+ obs. at PTM>0.95 which is >=90% of total obs.;	1111;	1111
PANTR	Chimpanzee	Pan troglodytes	H2QUQ0	S257	-	-	O43709_S240;	692;	R	11;	11	5+ obs. at PTM>0.95 which is >=90% of total obs.;	7;	7
PANTR	Chimpanzee	Pan troglodytes	H2QUQ3	S202	-	-	O14493_S202;	223;	A	6;	6	5+ obs. at PTM>0.95 which is >=50% and <90% of total obs.;	16;	16
PANTR	Chimpanzee	Pan troglodytes	H2QUQ7	S200	-	-	Q9P266_S200;	349;	D	6;	6	5+ obs. at PTM>0.95 which is >=50% and <90% of total obs.;	24;	24
PANTR	Chimpanzee	Pan troglodytes	H2QUQ7	S757	-	-	Q9P266_S757;	1009;	P	18;	18	5+ obs. at PTM>0.95 which is >=10% and <50% of total obs.;	171;	171
PANTR	Chimpanzee	Pan troglodytes	H2QUQ7	S770	-	-	Q9P266_S770;	1035;	V	9;	9	5+ obs. at PTM>0.95 which is >=10% and <50% of total obs.;	14;	14
PANTR	Chimpanzee	Pan troglodytes	H2QUQ7	S885	-	-	Q9P266_S885;	1185;	P	7;	7	5+ obs. at PTM>0.95 which is >=90% of total obs.;	132;	132
PANTR	Chimpanzee	Pan troglodytes	H2QUQ7	S1039	-	-	Q9P266_S1044;	1413;	A	18;	18	5+ obs. at PTM>0.95 which is >=90% of total obs.;	418;	418
PANTR	Chimpanzee	Pan troglodytes	H2QUQ7	S1118	-	-	Q9P266_S1123;	1552;	P	5;	5	5+ obs. at PTM>0.95 which is >=10% and <50% of total obs.;	15;	15
PANTR	Chimpanzee	Pan troglodytes	H2QUQ7	S1276	-	-	Q9P266_S1281;	1745;	Q	25;	25	5+ obs. at PTM>0.95 which is >=50% and <90% of total obs.;	83;	83
PANTR	Chimpanzee	Pan troglodytes	H2QUQ7	S1299	-	-	Q9P266_S1304;	1768;	P	8;	8	5+ obs. at PTM>0.95 which is >=50% and <90% of total obs.;	45;	45
PANTR	Chimpanzee	Pan troglodytes	H2QUQ7	S1314	-	-	Q9P266_S1319;	1783;	V	7;	7	5+ obs. at PTM>0.95 which is >=10% and <50% of total obs.;	19;	19
PANTR	Chimpanzee	Pan troglodytes	H2QUR1	S44	-	-	Q9GZY6_S44;	200;	L	34;	34	5+ obs. at PTM>0.95 which is >=10% and <50% of total obs.;	42;	42
PANTR	Chimpanzee	Pan troglodytes	H2QUR1	S59	-	-	Q9GZY6_S59;	221;	L	15;	15	5+ obs. at PTM>0.95 which is >=10% and <50% of total obs.;	8;	8
PANTR	Chimpanzee	Pan troglodytes	H2QUR1	S135	-	-	Q9GZY6_S135;	328;	Y	35;	35	5+ obs. at PTM>0.95 which is >=10% and <50% of total obs.;	36;	36
PANTR	Chimpanzee	Pan troglodytes	H2QUR2	S30	-	-	P35250_S30;	204;	A	6;	6	5+ obs. at PTM>0.95 which is >=10% and <50% of total obs.;	8;	8
PANTR	Chimpanzee	Pan troglodytes	H2QUR3	S207	-	-	Q9UDT6_S207;	778;	D	13;	13	5+ obs. at PTM>0.95 which is >=10% and <50% of total obs.;	56;	56
PANTR	Chimpanzee	Pan troglodytes	H2QUR3	S294	-	-	Q9UDT6_S294;	900;	P	12;	12	5+ obs. at PTM>0.95 which is >=10% and <50% of total obs.;	31;	31
PANTR	Chimpanzee	Pan troglodytes	H2QUR3	S923	-	-	Q9UDT6_S923;	2276;	P	16;	16	5+ obs. at PTM>0.95 which is >=90% of total obs.;	142;	142
PANTR	Chimpanzee	Pan troglodytes	H2QUR5	S103	-	-	P78347_S103;	307;	V	13;	13	5+ obs. at PTM>0.95 which is >=50% and <90% of total obs.;	374;	374
PANTR	Chimpanzee	Pan troglodytes	H2QUR5	S210	-	-	P78347_S210;	437;	P	30;	30	5+ obs. at PTM>0.95 which is >=10% and <50% of total obs.;	402;	402
PANTR	Chimpanzee	Pan troglodytes	H2QUR5	S515	-	-	P78347_S515;	837;	P	15;	15	5+ obs. at PTM>0.95 which is >=10% and <50% of total obs.;	23;	23
PANTR	Chimpanzee	Pan troglodytes	H2QUR5	S517	-	-	P78347_S517;	839;	W	14;	14	5+ obs. at PTM>0.95 which is >=10% and <50% of total obs.;	39;	39
PANTR	Chimpanzee	Pan troglodytes	H2QUR5	T558	-	-	P78347_T558;	889;	P	35;	35	5+ obs. at PTM>0.95 which is >=10% and <50% of total obs.;	194;	194
PANTR	Chimpanzee	Pan troglodytes	H2QUR5	T703	-	-	P78347_T703;	1063;	P	8;	8	5+ obs. at PTM>0.95 which is >=10% and <50% of total obs.;	34;	34
PANTR	Chimpanzee	Pan troglodytes	H2QUR5	S722	-	-	P78347_S722;	1083;	F	56;	56	5+ obs. at PTM>0.95 which is >=90% of total obs.;	72;	72
PANTR	Chimpanzee	Pan troglodytes	H2QUR6	S345	-	-	P14598_S345;	1967;	P	19;	19	5+ obs. at PTM>0.95 which is >=10% and <50% of total obs.;	28;	28
PANTR	Chimpanzee	Pan troglodytes	H2QUR6	S348	-	-	P14598_S348;	1970;	P	16;	16	5+ obs. at PTM>0.95 which is >=10% and <50% of total obs.;	70;	70
PANTR	Chimpanzee	Pan troglodytes	H2QUS2	S2	-	-	A8CG34_S2;	3;	P	10;	10	5+ obs. at PTM>0.95 which is >=90% of total obs.;	177;	177
PANTR	Chimpanzee	Pan troglodytes	H2QUS2	S246	-	-	A8CG34_S246;	1102;	P	12;	12	5+ obs. at PTM>0.95 which is >=10% and <50% of total obs.;	31;	31
PANTR	Chimpanzee	Pan troglodytes	H2QUS2	S291	-	-	A8CG34_S291;	1196;	A	9;	9	5+ obs. at PTM>0.95 which is >=50% and <90% of total obs.;	18;	18
PANTR	Chimpanzee	Pan troglodytes	H2QUS2	S412	-	-	A8CG34_S412;	1351;	P	24;	24	5+ obs. at PTM>0.95 which is >=10% and <50% of total obs.;	96;	96
PANTR	Chimpanzee	Pan troglodytes	H2QUS2	T424	-	-	A8CG34_T424;	1363;	P	16;	16	5+ obs. at PTM>0.95 which is >=50% and <90% of total obs.;	67;	67
PANTR	Chimpanzee	Pan troglodytes	H2QUS2	S674	-	-	A8CG34_S674;	1670;	P	17;	17	5+ obs. at PTM>0.95 which is >=10% and <50% of total obs.;	137;	137
PANTR	Chimpanzee	Pan troglodytes	H2QUS9	T235	-	-	P40926_T235;	424;	E	5;	5	5+ obs. at PTM>0.95 which is >=90% of total obs.;	9;	9
PANTR	Chimpanzee	Pan troglodytes	H2QUT1	S15	-	-	P04792_S15;	83;	W	102;	102	5+ obs. at PTM>0.95 which is >=50% and <90% of total obs.;	3723;	3723
PANTR	Chimpanzee	Pan troglodytes	H2QUT1	S65	-	-	P04792_S65;	207;	P	22;	22	5+ obs. at PTM>0.95 which is >=10% and <50% of total obs.;	261;	261
PANTR	Chimpanzee	Pan troglodytes	H2QUT1	S78	-	-	P04792_S78;	240;	R	78;	78	5+ obs. at PTM>0.95 which is >=10% and <50% of total obs.;	37;	37
PANTR	Chimpanzee	Pan troglodytes	H2QUT1	S82	-	-	P04792_S82;	244;	S	381;	381	5+ obs. at PTM>0.95 which is >=10% and <50% of total obs.;	5532;	5532
PANTR	Chimpanzee	Pan troglodytes	H2QUT1	S98	-	-	P04792_S98;	260;	L	8;	8	5+ obs. at PTM>0.95 which is >=10% and <50% of total obs.;	29;	29
PANTR	Chimpanzee	Pan troglodytes	H2QUT1	T143	-	-	P04792_T143;	306;	L	12;	12	5+ obs. at PTM>0.95 which is >=10% and <50% of total obs.;	115;	115
PANTR	Chimpanzee	Pan troglodytes	H2QUT1	S176	-	-	P04792_S176;	361;	N	7;	7	5+ obs. at PTM>0.95 which is >=10% and <50% of total obs.;	43;	43
PANTR	Chimpanzee	Pan troglodytes	H2QUT1	S199	-	-	P04792_S199;	387;	D	22;	22	5+ obs. at PTM>0.95 which is >=10% and <50% of total obs.;	181;	181
PANTR	Chimpanzee	Pan troglodytes	H2QUT2	S46	-	-	P61981_S46;	95;	V	18;	18	5+ obs. at PTM>0.95 which is >=50% and <90% of total obs.;	25;	25
PANTR	Chimpanzee	Pan troglodytes	H2QUU0	S19	-	-	Q05209_S19;	215;	P	14;	14	5+ obs. at PTM>0.95 which is >=90% of total obs.;	40;	40
PANTR	Chimpanzee	Pan troglodytes	H2QUU0	S332	-	-	Q05209_S332;	1275;	P	18;	18	5+ obs. at PTM>0.95 which is >=50% and <90% of total obs.;	1272;	1272
PANTR	Chimpanzee	Pan troglodytes	H2QUU0	S435	-	-	Q05209_S435;	1459;	F	45;	45	5+ obs. at PTM>0.95 which is >=90% of total obs.;	205;	205
PANTR	Chimpanzee	Pan troglodytes	H2QUU0	S449	-	-	Q05209_S449;	1473;	F	17;	17	5+ obs. at PTM>0.95 which is >=10% and <50% of total obs.;	196;	196
PANTR	Chimpanzee	Pan troglodytes	H2QUU0	S468	-	-	Q05209_S468;	1522;	P	7;	7	5+ obs. at PTM>0.95 which is >=50% and <90% of total obs.;	37;	37
PANTR	Chimpanzee	Pan troglodytes	H2QUU0	T509	-	-	Q05209_T509;	1646;	P	27;	27	5+ obs. at PTM>0.95 which is >=10% and <50% of total obs.;	87;	87
PANTR	Chimpanzee	Pan troglodytes	H2QUU0	S603	-	-	Q05209_S603;	1978;	D	25;	25	5+ obs. at PTM>0.95 which is >=10% and <50% of total obs.;	85;	85
PANTR	Chimpanzee	Pan troglodytes	H2QUU0	S606	-	-	Q05209_S606;	1981;	D	23;	23	5+ obs. at PTM>0.95 which is >=10% and <50% of total obs.;	113;	113
PANTR	Chimpanzee	Pan troglodytes	H2QUU0	S673	-	-	Q05209_S673;	2063;	P	33;	33	5+ obs. at PTM>0.95 which is >=10% and <50% of total obs.;	424;	424
PANTR	Chimpanzee	Pan troglodytes	H2QUU0	T693	-	-	Q05209_T693;	2111;	P	8;	8	5+ obs. at PTM>0.95 which is >=10% and <50% of total obs.;	33;	33
PANTR	Chimpanzee	Pan troglodytes	H2QUU1	S6	-	-	Q6PCB5_S6;	30;	P	13;	13	5+ obs. at PTM>0.95 which is >=10% and <50% of total obs.;	370;	370
PANTR	Chimpanzee	Pan troglodytes	H2QUU1	S536	-	-	Q6PCB5_S536;	1448;	P	18;	18	5+ obs. at PTM>0.95 which is >=50% and <90% of total obs.;	85;	85
PANTR	Chimpanzee	Pan troglodytes	H2QUX2	S737	-	-	Q9P2G1_S737;	964;	P	28;	28	5+ obs. at PTM>0.95 which is >=90% of total obs.;	499;	499
PANTR	Chimpanzee	Pan troglodytes	H2QUX2	S1053	-	-	Q9P2G1_S1053;	1711;	Q	5;	5	5+ obs. at PTM>0.95 which is >=10% and <50% of total obs.;	6;	6
PANTR	Chimpanzee	Pan troglodytes	H2QUX7	S15	-	-	Q96JG6_S15;	550;	P	16;	16	5+ obs. at PTM>0.95 which is >=10% and <50% of total obs.;	86;	86
PANTR	Chimpanzee	Pan troglodytes	H2QUX7	S494	-	-	Q96JG6_S494;	1623;	P	35;	35	5+ obs. at PTM>0.95 which is >=10% and <50% of total obs.;	114;	114
PANTR	Chimpanzee	Pan troglodytes	H2QUX7	S546	-	-	Q96JG6_S546;	1740;	D	9;	9	5+ obs. at PTM>0.95 which is >=50% and <90% of total obs.;	88;	88
PANTR	Chimpanzee	Pan troglodytes	H2QUX7	S559	-	-	Q96JG6_S559;	1772;	D	29;	29	5+ obs. at PTM>0.95 which is >=10% and <50% of total obs.;	383;	383
PANTR	Chimpanzee	Pan troglodytes	H2QUX7	S595	-	-	Q96JG6_S595;	1846;	D	6;	6	5+ obs. at PTM>0.95 which is >=10% and <50% of total obs.;	10;	10
PANTR	Chimpanzee	Pan troglodytes	H2QUY1	S50	-	-	O15155_S50;	178;	I	34;	34	5+ obs. at PTM>0.95 which is >=10% and <50% of total obs.;	171;	171
PANTR	Chimpanzee	Pan troglodytes	H2QUY1	S69	-	-	O15155_S69;	199;	Q	9;	9	5+ obs. at PTM>0.95 which is >=50% and <90% of total obs.;	5;	5
PANTR	Chimpanzee	Pan troglodytes	H2QV01	S336	-	-	O15143_S336;	1339;	G	6;	6	5+ obs. at PTM>0.95 which is >=50% and <90% of total obs.;	9;	9
PANTR	Chimpanzee	Pan troglodytes	H2QV13	S13	-	-	P17029_S13;	13;	P	29;	29	5+ obs. at PTM>0.95 which is >=10% and <50% of total obs.;	356;	356
PANTR	Chimpanzee	Pan troglodytes	H2QV13	S208	-	-	P17029_S208;	271;	P	20;	20	5+ obs. at PTM>0.95 which is >=90% of total obs.;	623;	623
PANTR	Chimpanzee	Pan troglodytes	H2QV13	S359	-	-	P17029_S359;	670;	L	5;	5	5+ obs. at PTM>0.95 which is >=10% and <50% of total obs.;	37;	37
PANTR	Chimpanzee	Pan troglodytes	H2QV13	S548	-	-	P17029_S548;	981;	P	6;	6	5+ obs. at PTM>0.95 which is >=10% and <50% of total obs.;	15;	15
PANTR	Chimpanzee	Pan troglodytes	H2QV16	S121	-	-	P33993_S121;	320;	P	20;	20	5+ obs. at PTM>0.95 which is >=50% and <90% of total obs.;	134;	134
PANTR	Chimpanzee	Pan troglodytes	H2QV16	S314	-	-	P33993_S314;	628;	G	5;	5	5+ obs. at PTM>0.95 which is >=50% and <90% of total obs.;	6;	6
PANTR	Chimpanzee	Pan troglodytes	H2QV16	S365	-	-	P33993_S365;	692;	P	8;	8	5+ obs. at PTM>0.95 which is >=90% of total obs.;	10;	10
PANTR	Chimpanzee	Pan troglodytes	H2QV16	S500	-	-	P33993_S500;	830;	L	12;	12	5+ obs. at PTM>0.95 which is >=10% and <50% of total obs.;	89;	89
PANTR	Chimpanzee	Pan troglodytes	H2QV26	S60	-	-	Q7L2J0_S60;	388;	P	31;	31	5+ obs. at PTM>0.95 which is >=10% and <50% of total obs.;	541;	541
PANTR	Chimpanzee	Pan troglodytes	H2QV26	S69	-	-	Q7L2J0_S69;	397;	P	38;	38	5+ obs. at PTM>0.95 which is >=10% and <50% of total obs.;	522;	522
PANTR	Chimpanzee	Pan troglodytes	H2QV26	S101	-	-	Q7L2J0_S101;	429;	D	12;	12	5+ obs. at PTM>0.95 which is >=50% and <90% of total obs.;	24;	24
PANTR	Chimpanzee	Pan troglodytes	H2QV26	S152	-	-	Q7L2J0_S152;	507;	C	34;	34	5+ obs. at PTM>0.95 which is >=90% of total obs.;	498;	498
PANTR	Chimpanzee	Pan troglodytes	H2QV26	S175	-	-	Q7L2J0_S175;	539;	D	86;	86	5+ obs. at PTM>0.95 which is >=10% and <50% of total obs.;	34;	34
PANTR	Chimpanzee	Pan troglodytes	H2QV26	T213	-	-	Q7L2J0_T213;	577;	P	122;	122	5+ obs. at PTM>0.95 which is >=10% and <50% of total obs.;	357;	357
PANTR	Chimpanzee	Pan troglodytes	H2QV26	S217	-	-	Q7L2J0_S217;	581;	P	42;	42	5+ obs. at PTM>0.95 which is >=10% and <50% of total obs.;	367;	367
PANTR	Chimpanzee	Pan troglodytes	H2QV26	S254	-	-	Q7L2J0_S254;	627;	P	35;	35	5+ obs. at PTM>0.95 which is >=10% and <50% of total obs.;	165;	165
PANTR	Chimpanzee	Pan troglodytes	H2QV26	T291	-	-	Q7L2J0_T291;	679;	P	68;	68	5+ obs. at PTM>0.95 which is >=10% and <50% of total obs.;	54;	54
PANTR	Chimpanzee	Pan troglodytes	H2QV27	S52	-	-	Q8TAP8_S52;	166;	P	39;	39	5+ obs. at PTM>0.95 which is >=10% and <50% of total obs.;	162;	162
PANTR	Chimpanzee	Pan troglodytes	H2QV29	S49	-	-	Q9Y3Q8_S49;	546;	P	16;	16	5+ obs. at PTM>0.95 which is >=90% of total obs.;	193;	193
PANTR	Chimpanzee	Pan troglodytes	H2QV29	T57	-	-	Q9Y3Q8_T57;	554;	P	18;	18	5+ obs. at PTM>0.95 which is >=50% and <90% of total obs.;	45;	45
PANTR	Chimpanzee	Pan troglodytes	H2QV29	S62	-	-	Q9Y3Q8_S62;	559;	P	21;	21	5+ obs. at PTM>0.95 which is >=50% and <90% of total obs.;	584;	584
PANTR	Chimpanzee	Pan troglodytes	H2QV29	S123	-	-	Q9Y3Q8_S123;	1009;	L	5;	5	5+ obs. at PTM>0.95 which is >=10% and <50% of total obs.;	5;	5
PANTR	Chimpanzee	Pan troglodytes	H2QV29	S165	-	-	Q9Y3Q8_S165;	1195;	F	19;	19	5+ obs. at PTM>0.95 which is >=10% and <50% of total obs.;	106;	106
PANTR	Chimpanzee	Pan troglodytes	H2QV29	T211	-	-	Q9Y3Q8_T211;	1295;	P	11;	11	5+ obs. at PTM>0.95 which is >=50% and <90% of total obs.;	26;	26
PANTR	Chimpanzee	Pan troglodytes	H2QV29	T229	-	-	Q9Y3Q8_T229;	1331;	P	44;	44	5+ obs. at PTM>0.95 which is >=10% and <50% of total obs.;	97;	97
PANTR	Chimpanzee	Pan troglodytes	H2QV29	S279	-	-	Q9Y3Q8_S279;	1482;	P	23;	23	5+ obs. at PTM>0.95 which is >=90% of total obs.;	586;	586
PANTR	Chimpanzee	Pan troglodytes	H2QV29	S370	-	-	Q9Y3Q8_S370;	1995;	P	9;	9	5+ obs. at PTM>0.95 which is >=50% and <90% of total obs.;	102;	102
PANTR	Chimpanzee	Pan troglodytes	H2QV31	T163	-	-	O95081_T163;	548;	P	8;	8	5+ obs. at PTM>0.95 which is >=50% and <90% of total obs.;	21;	21
PANTR	Chimpanzee	Pan troglodytes	H2QV32	S25	-	-	O75427_S25;	65;	P	12;	12	5+ obs. at PTM>0.95 which is >=10% and <50% of total obs.;	31;	31
PANTR	Chimpanzee	Pan troglodytes	H2QV32	S281	-	-	O75427_S281;	612;	P	6;	6	5+ obs. at PTM>0.95 which is >=10% and <50% of total obs.;	15;	15
PANTR	Chimpanzee	Pan troglodytes	H2QV32	S380	-	-	O75427_S380;	895;	P	6;	6	5+ obs. at PTM>0.95 which is >=50% and <90% of total obs.;	34;	34
PANTR	Chimpanzee	Pan troglodytes	H2QV32	S432	-	-	O75427_S432;	1066;	L	10;	10	5+ obs. at PTM>0.95 which is >=90% of total obs.;	42;	42
PANTR	Chimpanzee	Pan troglodytes	H2QV43	S769	-	-	P54760_S769;	1238;	S	16;	16	5+ obs. at PTM>0.95 which is >=10% and <50% of total obs.;	14;	14
PANTR	Chimpanzee	Pan troglodytes	H2QV43	T976	-	-	P54760_T976;	1516;	P	14;	14	5+ obs. at PTM>0.95 which is >=50% and <90% of total obs.;	191;	191
PANTR	Chimpanzee	Pan troglodytes	H2QV55	S137	-	-	Q9H7X7_S137;	382;	P	6;	6	5+ obs. at PTM>0.95 which is >=50% and <90% of total obs.;	83;	83
PANTR	Chimpanzee	Pan troglodytes	H2QV59	S212	-	-	Q9UFC0_S212;	442;	P	35;	35	5+ obs. at PTM>0.95 which is >=90% of total obs.;	1350;	1350
PANTR	Chimpanzee	Pan troglodytes	H2QV59	S243	-	-	Q9UFC0_S243;	576;	P	36;	36	5+ obs. at PTM>0.95 which is >=10% and <50% of total obs.;	607;	607
PANTR	Chimpanzee	Pan troglodytes	H2QV63	S45	-	-	Q8N2F6_S45;	237;	A	21;	21	5+ obs. at PTM>0.95 which is >=10% and <50% of total obs.;	287;	287
PANTR	Chimpanzee	Pan troglodytes	H2QV71	S51	-	-	Q96SB4_S51;	1234;	D	46;	46	5+ obs. at PTM>0.95 which is >=10% and <50% of total obs.;	527;	527
PANTR	Chimpanzee	Pan troglodytes	H2QV71	S309	-	-	Q96SB4_S309;	1630;	E	19;	19	5+ obs. at PTM>0.95 which is >=10% and <50% of total obs.;	769;	769
PANTR	Chimpanzee	Pan troglodytes	H2QV71	S311	-	-	Q96SB4_S311;	1632;	P	24;	24	5+ obs. at PTM>0.95 which is >=50% and <90% of total obs.;	1077;	1077
PANTR	Chimpanzee	Pan troglodytes	H2QV78	S392	-	-	O60381_S380;	1889;	L	57;	57	5+ obs. at PTM>0.95 which is >=10% and <50% of total obs.;	60;	60
PANTR	Chimpanzee	Pan troglodytes	H2QV79	S49	-	-	Q9UP83_S49;	185;	G	5;	5	5+ obs. at PTM>0.95 which is >=50% and <90% of total obs.;	22;	22
PANTR	Chimpanzee	Pan troglodytes	H2QV79	S197	-	-	Q9UP83_S197;	416;	R	14;	14	5+ obs. at PTM>0.95 which is >=50% and <90% of total obs.;	18;	18
PANTR	Chimpanzee	Pan troglodytes	H2QV82	S201	-	-	Q75N03_S201;	886;	L	10;	10	5+ obs. at PTM>0.95 which is >=50% and <90% of total obs.;	21;	21
PANTR	Chimpanzee	Pan troglodytes	H2QV82	S290	-	-	Q75N03_S290;	1016;	N	6;	6	5+ obs. at PTM>0.95 which is >=50% and <90% of total obs.;	11;	11
PANTR	Chimpanzee	Pan troglodytes	H2QV97	S1526	-	-	Q8WZ74_S1524;	5534;	D	13;	13	5+ obs. at PTM>0.95 which is >=50% and <90% of total obs.;	44;	44
PANTR	Chimpanzee	Pan troglodytes	H2QVA9	S430	-	-	O00401_S430;	1147;	C	5;	5	5+ obs. at PTM>0.95 which is >=10% and <50% of total obs.;	46;	46
PANTR	Chimpanzee	Pan troglodytes	H2QVA9	S484	-	-	O00401_S484;	1287;	S	18;	18	5+ obs. at PTM>0.95 which is >=50% and <90% of total obs.;	219;	219
PANTR	Chimpanzee	Pan troglodytes	H2QVA9	S485	-	-	O00401_S485;	1288;	D	16;	16	5+ obs. at PTM>0.95 which is >=50% and <90% of total obs.;	216;	216
PANTR	Chimpanzee	Pan troglodytes	H2QVC9	S318	-	-	Q9ULQ0_S318;	1125;	P	6;	6	5+ obs. at PTM>0.95 which is >=10% and <50% of total obs.;	139;	139
PANTR	Chimpanzee	Pan troglodytes	H2QVC9	S354	-	-	Q9ULQ0_S354;	1186;	L	13;	13	5+ obs. at PTM>0.95 which is >=50% and <90% of total obs.;	121;	121
PANTR	Chimpanzee	Pan troglodytes	H2QVD1	S24	-	-	Q86WB0_S24;	42;	P	56;	56	5+ obs. at PTM>0.95 which is >=50% and <90% of total obs.;	530;	530
PANTR	Chimpanzee	Pan troglodytes	H2QVD1	T28	-	-	Q86WB0_T28;	46;	P	37;	37	5+ obs. at PTM>0.95 which is >=10% and <50% of total obs.;	320;	320
PANTR	Chimpanzee	Pan troglodytes	H2QVD1	S62	-	-	Q86WB0_S62;	123;	P	32;	32	5+ obs. at PTM>0.95 which is >=10% and <50% of total obs.;	457;	457
PANTR	Chimpanzee	Pan troglodytes	H2QVD1	S321	-	-	Q86WB0_S321;	949;	P	51;	51	5+ obs. at PTM>0.95 which is >=90% of total obs.;	1371;	1371
PANTR	Chimpanzee	Pan troglodytes	H2QVD1	S335	-	-	Q86WB0_S335;	967;	P	42;	42	5+ obs. at PTM>0.95 which is >=10% and <50% of total obs.;	340;	340
PANTR	Chimpanzee	Pan troglodytes	H2QVD1	S344	-	-	Q86WB0_S344;	1030;	P	61;	61	5+ obs. at PTM>0.95 which is >=10% and <50% of total obs.;	629;	629
PANTR	Chimpanzee	Pan troglodytes	H2QVD1	S407	-	-	Q86WB0_S407;	1303;	S	429;	429	5+ obs. at PTM>0.95 which is >=10% and <50% of total obs.;	110;	110
PANTR	Chimpanzee	Pan troglodytes	H2QVE4	S32	-	-	Q96A65_S32;	372;	T	157;	157	5+ obs. at PTM>0.95 which is >=50% and <90% of total obs.;	98;	98
PANTR	Chimpanzee	Pan troglodytes	H2QVE4	S226	-	-	Q96A65_S226;	655;	V	23;	23	5+ obs. at PTM>0.95 which is >=10% and <50% of total obs.;	133;	133
PANTR	Chimpanzee	Pan troglodytes	H2QVE4	S468	-	-	Q96A65_S468;	1211;	G	7;	7	5+ obs. at PTM>0.95 which is >=50% and <90% of total obs.;	30;	30
PANTR	Chimpanzee	Pan troglodytes	H2QVE8	T122	-	-	P07738_T122;	309;	P	31;	31	5+ obs. at PTM>0.95 which is >=10% and <50% of total obs.;	13;	13
PANTR	Chimpanzee	Pan troglodytes	H2QVF2	S256	-	-	A4D1P6_S256;	594;	P	8;	8	5+ obs. at PTM>0.95 which is >=10% and <50% of total obs.;	25;	25
PANTR	Chimpanzee	Pan troglodytes	H2QVF4	S301	-	-	O95628_S301;	1215;	P	6;	6	5+ obs. at PTM>0.95 which is >=50% and <90% of total obs.;	83;	83
PANTR	Chimpanzee	Pan troglodytes	H2QVF4	S324	-	-	O95628_S324;	1314;	P	15;	15	5+ obs. at PTM>0.95 which is >=10% and <50% of total obs.;	159;	159
PANTR	Chimpanzee	Pan troglodytes	H2QVF4	S432	-	-	O95628_S432;	1830;	P	25;	25	5+ obs. at PTM>0.95 which is >=10% and <50% of total obs.;	81;	81
PANTR	Chimpanzee	Pan troglodytes	H2QVG0	S191	-	-	Q70SY1_S191;	750;	P	11;	11	5+ obs. at PTM>0.95 which is >=90% of total obs.;	141;	141
PANTR	Chimpanzee	Pan troglodytes	H2QVG2	S667	-	-	O15164_S667;	1725;	P	11;	11	5+ obs. at PTM>0.95 which is >=10% and <50% of total obs.;	49;	49
PANTR	Chimpanzee	Pan troglodytes	H2QVG2	S744	-	-	O15164_S744;	1826;	D	7;	7	5+ obs. at PTM>0.95 which is >=10% and <50% of total obs.;	15;	15
PANTR	Chimpanzee	Pan troglodytes	H2QVG2	S768	-	-	O15164_S768;	1869;	Q	7;	7	5+ obs. at PTM>0.95 which is >=10% and <50% of total obs.;	48;	48
PANTR	Chimpanzee	Pan troglodytes	H2QVG2	S811	-	-	O15164_S811;	1946;	P	28;	28	5+ obs. at PTM>0.95 which is >=10% and <50% of total obs.;	298;	298
PANTR	Chimpanzee	Pan troglodytes	H2QVG2	S1029	-	-	O15164_S1025;	2389;	D	28;	28	5+ obs. at PTM>0.95 which is >=10% and <50% of total obs.;	232;	232
PANTR	Chimpanzee	Pan troglodytes	H2QVG2	S1032	-	-	O15164_S1028;	2392;	D	34;	34	5+ obs. at PTM>0.95 which is >=10% and <50% of total obs.;	276;	276
PANTR	Chimpanzee	Pan troglodytes	H2QVG5	S1395	-	-	Q9HCM3_S1395;	2236;	P	7;	7	5+ obs. at PTM>0.95 which is >=50% and <90% of total obs.;	25;	25
PANTR	Chimpanzee	Pan troglodytes	H2QVG6	S257	-	-	Q96H79_S257;	836;	P	10;	10	5+ obs. at PTM>0.95 which is >=10% and <50% of total obs.;	42;	42
PANTR	Chimpanzee	Pan troglodytes	H2QVG8	S13	-	-	Q6ZU65_S13;	113;	P	18;	18	5+ obs. at PTM>0.95 which is >=10% and <50% of total obs.;	90;	90
PANTR	Chimpanzee	Pan troglodytes	H2QVG8	S250	-	-	Q6ZU65_S250;	440;	D	19;	19	5+ obs. at PTM>0.95 which is >=10% and <50% of total obs.;	94;	94
PANTR	Chimpanzee	Pan troglodytes	H2QVG8	T252	-	-	Q6ZU65_T252;	442;	E	10;	10	5+ obs. at PTM>0.95 which is >=10% and <50% of total obs.;	69;	69
PANTR	Chimpanzee	Pan troglodytes	H2QVG8	S583	-	-	Q6ZU65_S584;	1052;	E	9;	9	5+ obs. at PTM>0.95 which is >=90% of total obs.;	50;	50
PANTR	Chimpanzee	Pan troglodytes	H2QVG8	S1122	-	-	Q6ZU65_S1123;	1717;	P	8;	8	5+ obs. at PTM>0.95 which is >=10% and <50% of total obs.;	43;	43
PANTR	Chimpanzee	Pan troglodytes	H2QVH2	S827	-	-	Q9H2X6_S827;	2246;	P	7;	7	5+ obs. at PTM>0.95 which is >=50% and <90% of total obs.;	19;	19
PANTR	Chimpanzee	Pan troglodytes	H2QVH9	S404	-	-	Q9ULE3_S404;	1451;	P	5;	5	5+ obs. at PTM>0.95 which is >=10% and <50% of total obs.;	13;	13
PANTR	Chimpanzee	Pan troglodytes	H2QVJ4	S157	-	-	P42575_S157;	275;	T	5;	5	5+ obs. at PTM>0.95 which is >=10% and <50% of total obs.;	18;	18
PANTR	Chimpanzee	Pan troglodytes	H2QVJ4	S340	-	-	P42575_S340;	526;	P	10;	10	5+ obs. at PTM>0.95 which is >=50% and <90% of total obs.;	126;	126
PANTR	Chimpanzee	Pan troglodytes	H2QVJ7	S15	-	-	Q15942_S15;	353;	A	8;	8	5+ obs. at PTM>0.95 which is >=10% and <50% of total obs.;	27;	27
PANTR	Chimpanzee	Pan troglodytes	H2QVJ7	S143	-	-	Q15942_S143;	632;	I	21;	21	5+ obs. at PTM>0.95 which is >=10% and <50% of total obs.;	398;	398
PANTR	Chimpanzee	Pan troglodytes	H2QVJ7	S169	-	-	Q15942_S169;	687;	S	11;	11	5+ obs. at PTM>0.95 which is >=10% and <50% of total obs.;	96;	96
PANTR	Chimpanzee	Pan troglodytes	H2QVJ7	S259	-	-	Q15942_S259;	855;	P	44;	44	5+ obs. at PTM>0.95 which is >=10% and <50% of total obs.;	489;	489
PANTR	Chimpanzee	Pan troglodytes	H2QVJ7	S267	-	-	Q15942_S267;	873;	P	53;	53	5+ obs. at PTM>0.95 which is >=10% and <50% of total obs.;	1067;	1067
PANTR	Chimpanzee	Pan troglodytes	H2QVJ7	T270	-	-	Q15942_T270;	887;	P	44;	44	5+ obs. at PTM>0.95 which is >=10% and <50% of total obs.;	348;	348
PANTR	Chimpanzee	Pan troglodytes	H2QVJ7	S281	-	-	Q15942_S281;	900;	P	44;	44	5+ obs. at PTM>0.95 which is >=10% and <50% of total obs.;	444;	444
PANTR	Chimpanzee	Pan troglodytes	H2QVJ7	S308	-	-	Q15942_S308;	945;	P	24;	24	5+ obs. at PTM>0.95 which is >=10% and <50% of total obs.;	216;	216
PANTR	Chimpanzee	Pan troglodytes	H2QVJ7	S344	-	-	Q15942_S344;	1051;	P	59;	59	5+ obs. at PTM>0.95 which is >=50% and <90% of total obs.;	2235;	2235
PANTR	Chimpanzee	Pan troglodytes	H2QVJ8	S906	-	-	P21709_S906;	1260;	L	8;	8	5+ obs. at PTM>0.95 which is >=10% and <50% of total obs.;	10;	10
PANTR	Chimpanzee	Pan troglodytes	H2QVK1	S11	-	-	A5YM69_S11;Q12774_S11;	82;196;	P	9;11;	10	5+ obs. at PTM>0.95 which is >=50% and <90% of total obs.;5+ obs. at PTM>0.95 which is >=50% and <90% of total obs.;	147;144;	146
PANTR	Chimpanzee	Pan troglodytes	H2QVK1	S57	-	-	A5YM69_S57;Q12774_S57;	128;243;	A	6;6;	6	5+ obs. at PTM>0.95 which is >=10% and <50% of total obs.;5+ obs. at PTM>0.95 which is >=10% and <50% of total obs.;	26;26;	26
PANTR	Chimpanzee	Pan troglodytes	H2QVK1	S445	-	-	A5YM69_S445;Q12774_S445;	886;838;	P	7;14;	10	5+ obs. at PTM>0.95 which is >=10% and <50% of total obs.;5+ obs. at PTM>0.95 which is >=10% and <50% of total obs.;	142;135;	138
PANTR	Chimpanzee	Pan troglodytes	H2QVK1	S450	-	-	A5YM69_S450;Q12774_S450;	891;843;	P	6;17;	12	5+ obs. at PTM>0.95 which is >=10% and <50% of total obs.;5+ obs. at PTM>0.95 which is >=10% and <50% of total obs.;	144;144;	144
PANTR	Chimpanzee	Pan troglodytes	H2QVK1	S662	-	-	Q12774_S662;	1300;	P	8;	8	5+ obs. at PTM>0.95 which is >=10% and <50% of total obs.;	26;	26
PANTR	Chimpanzee	Pan troglodytes	H2QVK1	S1011	-	-	Q12774_S1011;	1768;	G	7;	7	5+ obs. at PTM>0.95 which is >=10% and <50% of total obs.;	16;	16
PANTR	Chimpanzee	Pan troglodytes	H2QVK1	S1044	-	-	Q12774_S1044;	1805;	I	23;	23	5+ obs. at PTM>0.95 which is >=50% and <90% of total obs.;	75;	75
PANTR	Chimpanzee	Pan troglodytes	H2QVK1	S1405	-	-	Q12774_S1405;	2395;	P	7;	7	5+ obs. at PTM>0.95 which is >=10% and <50% of total obs.;	21;	21
PANTR	Chimpanzee	Pan troglodytes	H2QVL0	S351	-	-	Q9ULD5_S351;	925;	E	5;	5	5+ obs. at PTM>0.95 which is >=10% and <50% of total obs.;	5;	5
PANTR	Chimpanzee	Pan troglodytes	H2QVL0	S604	-	-	Q9ULD5_S604;	1248;	P	16;	16	5+ obs. at PTM>0.95 which is >=10% and <50% of total obs.;	7;	7
PANTR	Chimpanzee	Pan troglodytes	H2QVL1	S319	-	-	Q9UDV7_S319;	1087;	P	6;	6	5+ obs. at PTM>0.95 which is >=10% and <50% of total obs.;	13;	13
PANTR	Chimpanzee	Pan troglodytes	H2QVM2	S114	-	-	P29474_S114;	415;	P	6;	6	5+ obs. at PTM>0.95 which is >=10% and <50% of total obs.;	7;	7
PANTR	Chimpanzee	Pan troglodytes	H2QVM4	S113	-	-	P04920_S113;	623;	P	6;	6	5+ obs. at PTM>0.95 which is >=10% and <50% of total obs.;	106;	106
PANTR	Chimpanzee	Pan troglodytes	H2QVM4	S132	-	-	P04920_S132;	650;	E	12;	12	5+ obs. at PTM>0.95 which is >=10% and <50% of total obs.;	149;	149
PANTR	Chimpanzee	Pan troglodytes	H2QVM4	S144	-	-	P04920_S144;	663;	P	11;	11	5+ obs. at PTM>0.95 which is >=10% and <50% of total obs.;	122;	122
PANTR	Chimpanzee	Pan troglodytes	H2QVM4	S241	-	-	P04920_S243;	820;	M	64;	64	5+ obs. at PTM>0.95 which is >=10% and <50% of total obs.;	44;	44
PANTR	Chimpanzee	Pan troglodytes	H2QVM4	T255	-	-	P04920_T257;	836;	D	44;	44	5+ obs. at PTM>0.95 which is >=50% and <90% of total obs.;	9;	9
PANTR	Chimpanzee	Pan troglodytes	H2QVM6	S336	-	-	Q96P47_S336;	1110;	N	6;	6	5+ obs. at PTM>0.95 which is >=50% and <90% of total obs.;	30;	30
PANTR	Chimpanzee	Pan troglodytes	H2QVM6	S443	-	-	Q96P47_S443;	1273;	P	10;	10	5+ obs. at PTM>0.95 which is >=10% and <50% of total obs.;	61;	61
PANTR	Chimpanzee	Pan troglodytes	H2QVM6	S527	-	-	Q96P47_S538;	1437;	P	8;	8	5+ obs. at PTM>0.95 which is >=50% and <90% of total obs.;	168;	168
PANTR	Chimpanzee	Pan troglodytes	H2QVN0	S175	-	-	Q6STE5_S175;	439;	D	6;	6	5+ obs. at PTM>0.95 which is >=10% and <50% of total obs.;	8;	8
PANTR	Chimpanzee	Pan troglodytes	H2QVN7	S41	-	-	Q96EV2_S41;	242;	E	40;	40	5+ obs. at PTM>0.95 which is >=50% and <90% of total obs.;	440;	440
PANTR	Chimpanzee	Pan troglodytes	H2QVN7	S245	-	-	Q96EV2_S205;	470;	D	43;	43	5+ obs. at PTM>0.95 which is >=10% and <50% of total obs.;	628;	628
PANTR	Chimpanzee	Pan troglodytes	H2QVN7	S817	-	-	Q96EV2_S765;	1348;	P	36;	36	5+ obs. at PTM>0.95 which is >=90% of total obs.;	1335;	1335
PANTR	Chimpanzee	Pan troglodytes	H2QVN7	T998	-	-	Q96EV2_T946;	1627;	P	14;	14	5+ obs. at PTM>0.95 which is >=90% of total obs.;	15;	15
PANTR	Chimpanzee	Pan troglodytes	H2QVN7	S1025	-	-	Q96EV2_S973;	1658;	G	18;	18	5+ obs. at PTM>0.95 which is >=10% and <50% of total obs.;	60;	60
PANTR	Chimpanzee	Pan troglodytes	H2QVN7	S1097	-	-	Q96EV2_S1045;	1776;	P	8;	8	5+ obs. at PTM>0.95 which is >=90% of total obs.;	41;	41
PANTR	Chimpanzee	Pan troglodytes	H2QVP0	S56	-	-	Q5C9Z4_S57;	472;	E	6;	6	5+ obs. at PTM>0.95 which is >=10% and <50% of total obs.;	5;	5
PANTR	Chimpanzee	Pan troglodytes	H2QVP0	S138	-	-	Q5C9Z4_S139;	583;	P	14;	14	5+ obs. at PTM>0.95 which is >=50% and <90% of total obs.;	8;	8
PANTR	Chimpanzee	Pan troglodytes	H2QVP0	S279	-	-	Q5C9Z4_S280;	917;	E	16;	16	5+ obs. at PTM>0.95 which is >=50% and <90% of total obs.;	317;	317
PANTR	Chimpanzee	Pan troglodytes	H2QVP0	T286	-	-	Q5C9Z4_T287;	929;	E	17;	17	5+ obs. at PTM>0.95 which is >=50% and <90% of total obs.;	301;	301
PANTR	Chimpanzee	Pan troglodytes	H2QVP0	S316	-	-	Q5C9Z4_S317;	1076;	E	14;	14	5+ obs. at PTM>0.95 which is >=10% and <50% of total obs.;	175;	175
PANTR	Chimpanzee	Pan troglodytes	H2QVP0	S319	-	-	Q5C9Z4_S320;	1112;	S	14;	14	5+ obs. at PTM>0.95 which is >=50% and <90% of total obs.;	199;	199
PANTR	Chimpanzee	Pan troglodytes	H2QVP0	S320	-	-	Q5C9Z4_S321;	1113;	E	14;	14	5+ obs. at PTM>0.95 which is >=50% and <90% of total obs.;	208;	208
PANTR	Chimpanzee	Pan troglodytes	H2QVS7	S18	-	-	Q8NEZ2_S18;	30;	P	9;	9	5+ obs. at PTM>0.95 which is >=10% and <50% of total obs.;	51;	51
PANTR	Chimpanzee	Pan troglodytes	H2QVT6	S124	-	-	Q9H788_S124;	398;	L	8;	8	5+ obs. at PTM>0.95 which is >=10% and <50% of total obs.;	31;	31
PANTR	Chimpanzee	Pan troglodytes	H2QVT6	S261	-	-	Q9H788_S261;	834;	L	16;	16	5+ obs. at PTM>0.95 which is >=90% of total obs.;	20;	20
PANTR	Chimpanzee	Pan troglodytes	H2QVT6	S315	-	-	Q9H788_S315;	1107;	S	81;	81	5+ obs. at PTM>0.95 which is >=10% and <50% of total obs.;	211;	211
PANTR	Chimpanzee	Pan troglodytes	H2QVU0	S332	-	-	O60496_S332;	758;	I	5;	5	5+ obs. at PTM>0.95 which is >=50% and <90% of total obs.;	14;	14
PANTR	Chimpanzee	Pan troglodytes	H2QVU9	T36	-	-	P05423_T36;	177;	P	7;	7	5+ obs. at PTM>0.95 which is >=10% and <50% of total obs.;	6;	6
PANTR	Chimpanzee	Pan troglodytes	H2QVV2	S411	-	-	Q96JY6_S161;	1339;	P	11;	11	5+ obs. at PTM>0.95 which is >=10% and <50% of total obs.;	52;	52
PANTR	Chimpanzee	Pan troglodytes	H2QVV2	S447	-	-	Q96JY6_S197;	1389;	P	55;	55	5+ obs. at PTM>0.95 which is >=10% and <50% of total obs.;	617;	617
PANTR	Chimpanzee	Pan troglodytes	H2QVV2	S516	-	-	Q96JY6_S266;	1485;	P	18;	18	5+ obs. at PTM>0.95 which is >=10% and <50% of total obs.;	77;	77
PANTR	Chimpanzee	Pan troglodytes	H2QVV2	T529	-	-	Q96JY6_T279;	1500;	P	6;	6	5+ obs. at PTM>0.95 which is >=10% and <50% of total obs.;	73;	73
PANTR	Chimpanzee	Pan troglodytes	H2QVV3	T35	-	-	Q8N163_T35;	533;	P	40;	40	5+ obs. at PTM>0.95 which is >=10% and <50% of total obs.;	25;	25
PANTR	Chimpanzee	Pan troglodytes	H2QVV3	S124	-	-	Q8N163_S124;	818;	P	31;	31	5+ obs. at PTM>0.95 which is >=90% of total obs.;	625;	625
PANTR	Chimpanzee	Pan troglodytes	H2QVV3	T454	-	-	Q8N163_T454;	1682;	Q	48;	48	5+ obs. at PTM>0.95 which is >=10% and <50% of total obs.;	9;	9
PANTR	Chimpanzee	Pan troglodytes	H2QVV3	T484	-	-	Q8N163_T484;	1856;	P	17;	17	5+ obs. at PTM>0.95 which is >=10% and <50% of total obs.;	74;	74
PANTR	Chimpanzee	Pan troglodytes	H2QVV3	S569	-	-	Q8N163_S569;	2071;	P	9;	9	5+ obs. at PTM>0.95 which is >=90% of total obs.;	164;	164
PANTR	Chimpanzee	Pan troglodytes	H2QVV3	S627	-	-	Q8N163_S627;	2156;	G	7;	7	5+ obs. at PTM>0.95 which is >=10% and <50% of total obs.;	16;	16
PANTR	Chimpanzee	Pan troglodytes	H2QVV3	S678	-	-	Q8N163_S678;	2264;	N	42;	42	5+ obs. at PTM>0.95 which is >=10% and <50% of total obs.;	1440;	1440
PANTR	Chimpanzee	Pan troglodytes	H2QVV3	S681	-	-	Q8N163_S681;	2267;	E	36;	36	5+ obs. at PTM>0.95 which is >=10% and <50% of total obs.;	1071;	1071
PANTR	Chimpanzee	Pan troglodytes	H2QVV3	S808	-	-	Q8N163_S808;	2555;	L	8;	8	5+ obs. at PTM>0.95 which is >=10% and <50% of total obs.;	9;	9
PANTR	Chimpanzee	Pan troglodytes	H2QVV3	T897	-	-	Q8N163_T897;	2644;	P	6;	6	5+ obs. at PTM>0.95 which is >=90% of total obs.;	19;	19
PANTR	Chimpanzee	Pan troglodytes	H2QVW2	S232	-	-	Q8WUX9_S232;	358;	P	5;	5	5+ obs. at PTM>0.95 which is >=10% and <50% of total obs.;	5;	5
PANTR	Chimpanzee	Pan troglodytes	H2QVW2	T408	-	-	Q8WUX9_T408;	685;	N	42;	42	5+ obs. at PTM>0.95 which is >=10% and <50% of total obs.;	17;	17
PANTR	Chimpanzee	Pan troglodytes	H2QVW2	S410	-	-	Q8WUX9_S410;	687;	V	17;	17	5+ obs. at PTM>0.95 which is >=10% and <50% of total obs.;	10;	10
PANTR	Chimpanzee	Pan troglodytes	H2QVW2	S417	-	-	Q8WUX9_S417;	698;	D	41;	41	5+ obs. at PTM>0.95 which is >=90% of total obs.;	436;	436
PANTR	Chimpanzee	Pan troglodytes	H2QVW2	S441	-	-	Q8WUX9_S441;	972;	P	6;	6	5+ obs. at PTM>0.95 which is >=10% and <50% of total obs.;	31;	31
PANTR	Chimpanzee	Pan troglodytes	H2QVW3	S276	-	-	Q9Y3T6_S236;	1555;	T	99;	99	5+ obs. at PTM>0.95 which is >=10% and <50% of total obs.;	49;	49
PANTR	Chimpanzee	Pan troglodytes	H2QVX4	S98	-	-	Q69YH5_S98;	253;	P	15;	15	5+ obs. at PTM>0.95 which is >=10% and <50% of total obs.;	40;	40
PANTR	Chimpanzee	Pan troglodytes	H2QVX4	S120	-	-	Q69YH5_S120;	276;	P	8;	8	5+ obs. at PTM>0.95 which is >=10% and <50% of total obs.;	47;	47
PANTR	Chimpanzee	Pan troglodytes	H2QVX4	S126	-	-	Q69YH5_S126;	284;	P	7;	7	5+ obs. at PTM>0.95 which is >=10% and <50% of total obs.;	33;	33
PANTR	Chimpanzee	Pan troglodytes	H2QVX4	S131	-	-	Q69YH5_S131;	289;	P	7;	7	5+ obs. at PTM>0.95 which is >=10% and <50% of total obs.;	34;	34
PANTR	Chimpanzee	Pan troglodytes	H2QVX4	S210	-	-	Q69YH5_S210;	375;	D	6;	6	5+ obs. at PTM>0.95 which is >=50% and <90% of total obs.;	29;	29
PANTR	Chimpanzee	Pan troglodytes	H2QVX4	S291	-	-	Q69YH5_S291;	504;	P	5;	5	5+ obs. at PTM>0.95 which is >=10% and <50% of total obs.;	38;	38
PANTR	Chimpanzee	Pan troglodytes	H2QVX4	S400	-	-	Q69YH5_S400;	650;	P	19;	19	5+ obs. at PTM>0.95 which is >=10% and <50% of total obs.;	57;	57
PANTR	Chimpanzee	Pan troglodytes	H2QVX4	S591	-	-	Q69YH5_S591;	1057;	P	13;	13	5+ obs. at PTM>0.95 which is >=10% and <50% of total obs.;	30;	30
PANTR	Chimpanzee	Pan troglodytes	H2QVX4	S614	-	-	Q69YH5_S614;	1088;	G	8;	8	5+ obs. at PTM>0.95 which is >=50% and <90% of total obs.;	6;	6
PANTR	Chimpanzee	Pan troglodytes	H2QVX4	S710	-	-	Q69YH5_S710;	1203;	P	11;	11	5+ obs. at PTM>0.95 which is >=10% and <50% of total obs.;	171;	171
PANTR	Chimpanzee	Pan troglodytes	H2QVX4	S756	-	-	Q69YH5_S756;	1261;	P	12;	12	5+ obs. at PTM>0.95 which is >=90% of total obs.;	135;	135
PANTR	Chimpanzee	Pan troglodytes	H2QVX4	S833	-	-	Q69YH5_S833;	1375;	M	5;	5	5+ obs. at PTM>0.95 which is >=50% and <90% of total obs.;	13;	13
PANTR	Chimpanzee	Pan troglodytes	H2QVX4	S936	-	-	Q69YH5_S936;	1496;	P	12;	12	5+ obs. at PTM>0.95 which is >=10% and <50% of total obs.;	138;	138
PANTR	Chimpanzee	Pan troglodytes	H2QVX5	S120	-	-	O60238_S120;	225;	E	12;	12	5+ obs. at PTM>0.95 which is >=10% and <50% of total obs.;	135;	135
PANTR	Chimpanzee	Pan troglodytes	H2QVX5	S164	-	-	O60238_S164;	289;	V	5;	5	5+ obs. at PTM>0.95 which is >=10% and <50% of total obs.;	13;	13
PANTR	Chimpanzee	Pan troglodytes	H2QVX5	S166	-	-	O60238_S166;	291;	L	12;	12	5+ obs. at PTM>0.95 which is >=10% and <50% of total obs.;	33;	33
PANTR	Chimpanzee	Pan troglodytes	H2QVX7	S4	-	-	Q9UPQ4_S4;	163;	P	10;	10	5+ obs. at PTM>0.95 which is >=10% and <50% of total obs.;	6;	6
PANTR	Chimpanzee	Pan troglodytes	H2QVX7	S8	-	-	Q9UPQ4_S8;	176;	P	7;	7	5+ obs. at PTM>0.95 which is >=50% and <90% of total obs.;	8;	8
PANTR	Chimpanzee	Pan troglodytes	H2QVX8	S375	-	-	Q14289_S375;	1379;	L	24;	24	5+ obs. at PTM>0.95 which is >=90% of total obs.;	5921;	5921
PANTR	Chimpanzee	Pan troglodytes	H2QVX8	S571	-	-	Q14289_S571;	1679;	R	9;	9	5+ obs. at PTM>0.95 which is >=90% of total obs.;	8;	8
PANTR	Chimpanzee	Pan troglodytes	H2QVX8	S778	-	-	Q14289_S778;	2037;	M	11;	11	5+ obs. at PTM>0.95 which is >=50% and <90% of total obs.;	10;	10
PANTR	Chimpanzee	Pan troglodytes	H2QVX8	T842	-	-	Q14289_T842;	2829;	P	22;	22	5+ obs. at PTM>0.95 which is >=10% and <50% of total obs.;	44;	44
PANTR	Chimpanzee	Pan troglodytes	H2QVY3	S29	-	-	Q56NI9_S29;	181;	P	14;	14	5+ obs. at PTM>0.95 which is >=50% and <90% of total obs.;	97;	97
PANTR	Chimpanzee	Pan troglodytes	H2QVY3	S75	-	-	Q56NI9_S75;	281;	P	30;	30	5+ obs. at PTM>0.95 which is >=10% and <50% of total obs.;	98;	98
PANTR	Chimpanzee	Pan troglodytes	H2QVY3	S244	-	-	Q56NI9_S244;	835;	D	18;	18	5+ obs. at PTM>0.95 which is >=50% and <90% of total obs.;	68;	68
PANTR	Chimpanzee	Pan troglodytes	H2QVY3	S312	-	-	Q56NI9_S312;	1052;	L	5;	5	5+ obs. at PTM>0.95 which is >=50% and <90% of total obs.;	7;	7
PANTR	Chimpanzee	Pan troglodytes	H2QVY3	S512	-	-	Q56NI9_S512;	1511;	P	12;	12	5+ obs. at PTM>0.95 which is >=10% and <50% of total obs.;	20;	20
PANTR	Chimpanzee	Pan troglodytes	H2QVY9	S248	-	-	Q9H8N7_S248;	656;	P	11;	11	5+ obs. at PTM>0.95 which is >=10% and <50% of total obs.;	9;	9
PANTR	Chimpanzee	Pan troglodytes	H2QVY9	S451	-	-	Q9H8N7_S449;	1143;	F	21;	21	5+ obs. at PTM>0.95 which is >=10% and <50% of total obs.;	58;	58
PANTR	Chimpanzee	Pan troglodytes	H2QVZ7	T113	-	-	Q93062_T113;	672;	P	5;	5	5+ obs. at PTM>0.95 which is >=10% and <50% of total obs.;	13;	13
PANTR	Chimpanzee	Pan troglodytes	H2QVZ8	T383	-	-	P00390_T383;	711;	P	7;	7	5+ obs. at PTM>0.95 which is >=90% of total obs.;	46;	46
PANTR	Chimpanzee	Pan troglodytes	H2QW04	S229	-	-	Q9BXY0_S229;	728;	D	16;	16	5+ obs. at PTM>0.95 which is >=90% of total obs.;	530;	530
PANTR	Chimpanzee	Pan troglodytes	H2QW04	S232	-	-	Q9BXY0_S232;	731;	D	17;	17	5+ obs. at PTM>0.95 which is >=50% and <90% of total obs.;	496;	496
PANTR	Chimpanzee	Pan troglodytes	H2QW06	S252	-	-	Q9H7S9_S252;	451;	P	14;	14	5+ obs. at PTM>0.95 which is >=50% and <90% of total obs.;	72;	72
PANTR	Chimpanzee	Pan troglodytes	H2QW10	S966	-	-	Q96PE1_S966;	1355;	L	5;	5	5+ obs. at PTM>0.95 which is >=10% and <50% of total obs.;	8;	8
PANTR	Chimpanzee	Pan troglodytes	H2QW11	S353	-	-	Q9HAW0_S353;	734;	P	19;	19	5+ obs. at PTM>0.95 which is >=90% of total obs.;	80;	80
PANTR	Chimpanzee	Pan troglodytes	H2QW11	S385	-	-	Q9HAW0_S385;	854;	D	6;	6	5+ obs. at PTM>0.95 which is >=10% and <50% of total obs.;	15;	15
PANTR	Chimpanzee	Pan troglodytes	H2QW12	S156	-	-	Q6WKZ4_S156;	208;	M	27;	27	5+ obs. at PTM>0.95 which is >=10% and <50% of total obs.;	503;	503
PANTR	Chimpanzee	Pan troglodytes	H2QW12	S202	-	-	Q6WKZ4_S202;	265;	D	23;	23	5+ obs. at PTM>0.95 which is >=10% and <50% of total obs.;	259;	259
PANTR	Chimpanzee	Pan troglodytes	H2QW12	S234	-	-	Q6WKZ4_S234;	305;	M	16;	16	5+ obs. at PTM>0.95 which is >=10% and <50% of total obs.;	126;	126
PANTR	Chimpanzee	Pan troglodytes	H2QW12	S300	-	-	Q6WKZ4_S300;	411;	F	12;	12	5+ obs. at PTM>0.95 which is >=90% of total obs.;	52;	52
PANTR	Chimpanzee	Pan troglodytes	H2QW12	S315	-	-	Q6WKZ4_S315;	430;	N	11;	11	5+ obs. at PTM>0.95 which is >=10% and <50% of total obs.;	113;	113
PANTR	Chimpanzee	Pan troglodytes	H2QW12	S345	-	-	Q6WKZ4_S345;	487;	P	25;	25	5+ obs. at PTM>0.95 which is >=10% and <50% of total obs.;	33;	33
PANTR	Chimpanzee	Pan troglodytes	H2QW12	S435	-	-	Q6WKZ4_S435;	616;	L	43;	43	5+ obs. at PTM>0.95 which is >=10% and <50% of total obs.;	210;	210
PANTR	Chimpanzee	Pan troglodytes	H2QW12	S496	-	-	Q6WKZ4_S496;	707;	R	30;	30	5+ obs. at PTM>0.95 which is >=10% and <50% of total obs.;	16;	16
PANTR	Chimpanzee	Pan troglodytes	H2QW12	S545	-	-	Q6WKZ4_S545;	802;	P	18;	18	5+ obs. at PTM>0.95 which is >=50% and <90% of total obs.;	64;	64
PANTR	Chimpanzee	Pan troglodytes	H2QW12	S660	-	-	Q6WKZ4_S660;	952;	F	5;	5	5+ obs. at PTM>0.95 which is >=90% of total obs.;	12;	12
PANTR	Chimpanzee	Pan troglodytes	H2QW12	S758	-	-	Q6WKZ4_S758;	1091;	L	5;	5	5+ obs. at PTM>0.95 which is >=50% and <90% of total obs.;	10;	10
PANTR	Chimpanzee	Pan troglodytes	H2QW14	S7	-	-	O95429_S7;	92;	G	5;	5	5+ obs. at PTM>0.95 which is >=50% and <90% of total obs.;	20;	20
PANTR	Chimpanzee	Pan troglodytes	H2QW14	S179	-	-	O95429_S179;	390;	P	15;	15	5+ obs. at PTM>0.95 which is >=10% and <50% of total obs.;	44;	44
PANTR	Chimpanzee	Pan troglodytes	H2QW14	S245	-	-	O95429_S245;	487;	P	5;	5	5+ obs. at PTM>0.95 which is >=50% and <90% of total obs.;	5;	5
PANTR	Chimpanzee	Pan troglodytes	H2QW18	S4	-	-	O75410_S4;	118;	P	7;	7	5+ obs. at PTM>0.95 which is >=50% and <90% of total obs.;	65;	65
PANTR	Chimpanzee	Pan troglodytes	H2QW18	S10	-	-	O75410_S10;	148;	P	8;	8	5+ obs. at PTM>0.95 which is >=50% and <90% of total obs.;	99;	99
PANTR	Chimpanzee	Pan troglodytes	H2QW18	S44	-	-	O75410_S44;	339;	Q	43;	43	5+ obs. at PTM>0.95 which is >=50% and <90% of total obs.;	79;	79
PANTR	Chimpanzee	Pan troglodytes	H2QW18	S218	-	-	O75410_S218;	814;	C	10;	10	5+ obs. at PTM>0.95 which is >=10% and <50% of total obs.;	9;	9
PANTR	Chimpanzee	Pan troglodytes	H2QW18	T257	-	-	O75410_T257;	961;	P	5;	5	5+ obs. at PTM>0.95 which is >=10% and <50% of total obs.;	6;	6
PANTR	Chimpanzee	Pan troglodytes	H2QW18	T351	-	-	O75410_T350;	1127;	P	6;	6	5+ obs. at PTM>0.95 which is >=10% and <50% of total obs.;	10;	10
PANTR	Chimpanzee	Pan troglodytes	H2QW31	T418	-	-	Q92794_T418;	852;	P	7;	7	5+ obs. at PTM>0.95 which is >=50% and <90% of total obs.;	68;	68
PANTR	Chimpanzee	Pan troglodytes	H2QW31	S420	-	-	Q92794_S420;	854;	P	12;	12	5+ obs. at PTM>0.95 which is >=50% and <90% of total obs.;	72;	72
PANTR	Chimpanzee	Pan troglodytes	H2QW31	S473	-	-	Q92794_S473;	1101;	Q	10;	10	5+ obs. at PTM>0.95 which is >=50% and <90% of total obs.;	8;	8
PANTR	Chimpanzee	Pan troglodytes	H2QW31	S678	-	-	Q92794_S678;	1445;	P	5;	5	5+ obs. at PTM>0.95 which is >=10% and <50% of total obs.;	5;	5
PANTR	Chimpanzee	Pan troglodytes	H2QW31	S941	-	-	Q92794_S941;	1829;	E	14;	14	5+ obs. at PTM>0.95 which is >=90% of total obs.;	100;	100
PANTR	Chimpanzee	Pan troglodytes	H2QW31	S954	-	-	Q92794_S954;	1845;	P	8;	8	5+ obs. at PTM>0.95 which is >=90% of total obs.;	10;	10
PANTR	Chimpanzee	Pan troglodytes	H2QW31	S1089	-	-	Q92794_S1089;	2097;	S	38;	38	5+ obs. at PTM>0.95 which is >=10% and <50% of total obs.;	19;	19
PANTR	Chimpanzee	Pan troglodytes	H2QW31	S1090	-	-	Q92794_S1090;	2098;	Q	25;	25	5+ obs. at PTM>0.95 which is >=10% and <50% of total obs.;	18;	18
PANTR	Chimpanzee	Pan troglodytes	H2QW31	S1113	-	-	Q92794_S1113;	2124;	D	20;	20	5+ obs. at PTM>0.95 which is >=10% and <50% of total obs.;	104;	104
PANTR	Chimpanzee	Pan troglodytes	H2QW31	S1136	-	-	Q92794_S1136;	2156;	P	6;	6	5+ obs. at PTM>0.95 which is >=10% and <50% of total obs.;	7;	7
PANTR	Chimpanzee	Pan troglodytes	H2QW31	T1144	-	-	Q92794_T1144;	2164;	P	10;	10	5+ obs. at PTM>0.95 which is >=10% and <50% of total obs.;	6;	6
PANTR	Chimpanzee	Pan troglodytes	H2QW31	S1859	-	-	Q92794_S1861;	3548;	A	5;	5	5+ obs. at PTM>0.95 which is >=50% and <90% of total obs.;	30;	30
PANTR	Chimpanzee	Pan troglodytes	H2QW34	S675	-	-	O14920_S672;	1871;	P	69;	69	5+ obs. at PTM>0.95 which is >=10% and <50% of total obs.;	162;	162
PANTR	Chimpanzee	Pan troglodytes	H2QW37	S256	-	-	Q08357_S256;	524;	D	22;	22	5+ obs. at PTM>0.95 which is >=10% and <50% of total obs.;	68;	68
PANTR	Chimpanzee	Pan troglodytes	H2QW37	S268	-	-	Q08357_S268;	576;	P	12;	12	5+ obs. at PTM>0.95 which is >=10% and <50% of total obs.;	52;	52
PANTR	Chimpanzee	Pan troglodytes	H2QW37	S316	-	-	Q08357_S316;	669;	M	14;	14	5+ obs. at PTM>0.95 which is >=10% and <50% of total obs.;	20;	20
PANTR	Chimpanzee	Pan troglodytes	H2QW37	S324	-	-	Q08357_S324;	680;	P	10;	10	5+ obs. at PTM>0.95 which is >=10% and <50% of total obs.;	56;	56
PANTR	Chimpanzee	Pan troglodytes	H2QW37	S385	-	-	Q08357_S385;	900;	Y	32;	32	5+ obs. at PTM>0.95 which is >=10% and <50% of total obs.;	41;	41
PANTR	Chimpanzee	Pan troglodytes	H2QW38	S55	-	-	Q96E16_S55;	289;	V	9;	9	5+ obs. at PTM>0.95 which is >=50% and <90% of total obs.;	8;	8
PANTR	Chimpanzee	Pan troglodytes	H2QW41	S238	-	-	Q86VS8_S238;	491;	P	14;	14	5+ obs. at PTM>0.95 which is >=10% and <50% of total obs.;	103;	103
PANTR	Chimpanzee	Pan troglodytes	H2QW41	S707	-	-	Q86VS8_S707;	1888;	Y	11;	11	5+ obs. at PTM>0.95 which is >=10% and <50% of total obs.;	74;	74
PANTR	Chimpanzee	Pan troglodytes	H2QW47	S736	-	-	A5A3E0_S733;P0CG38_S733;Q6S8J3_S733;Q9BYX7_S33;	790;790;790;747;	I	107;107;107;20;	85	5+ obs. at PTM>0.95 which is >=90% of total obs.;5+ obs. at PTM>0.95 which is >=90% of total obs.;5+ obs. at PTM>0.95 which is >=90% of total obs.;5+ obs. at PTM>0.95 which is >=90% of total obs.;	44;44;44;44;	44
PANTR	Chimpanzee	Pan troglodytes	H2QW47	T769	-	-	A5A3E0_T766;P0CG38_T766;P0CG39_T729;	827;827;827;	L	5;5;5;	5	5+ obs. at PTM>0.95 which is >=10% and <50% of total obs.;5+ obs. at PTM>0.95 which is >=10% and <50% of total obs.;5+ obs. at PTM>0.95 which is >=10% and <50% of total obs.;	36;36;36;	36
PANTR	Chimpanzee	Pan troglodytes	H2QW47	S1068	-	-	A5A3E0_S1065;P0CG38_S1065;P0CG39_S1028;Q6S8J3_S1065;Q9BYX7_S365;	1169;1180;1148;1180;1082;	G	6;6;6;7;6;	6	5+ obs. at PTM>0.95 which is >=10% and <50% of total obs.;5+ obs. at PTM>0.95 which is >=10% and <50% of total obs.;5+ obs. at PTM>0.95 which is >=10% and <50% of total obs.;5+ obs. at PTM>0.95 which is >=10% and <50% of total obs.;5+ obs. at PTM>0.95 which is >=10% and <50% of total obs.;	35;35;35;35;35;	35
PANTR	Chimpanzee	Pan troglodytes	H2QW47	S1071	-	-	A5A3E0_S1068;P0CG38_S1068;P0CG39_S1031;Q6S8J3_S1068;Q9BYX7_S368;	1172;1183;1177;1183;1085;	I	6;6;6;7;6;	6	5+ obs. at PTM>0.95 which is >=10% and <50% of total obs.;5+ obs. at PTM>0.95 which is >=10% and <50% of total obs.;5+ obs. at PTM>0.95 which is >=10% and <50% of total obs.;5+ obs. at PTM>0.95 which is >=10% and <50% of total obs.;5+ obs. at PTM>0.95 which is >=10% and <50% of total obs.;	17;17;17;17;17;	17
PANTR	Chimpanzee	Pan troglodytes	H2QW49	S3	-	-	P33991_S3;	95;	P	5;	5	5+ obs. at PTM>0.95 which is >=10% and <50% of total obs.;	5;	5
PANTR	Chimpanzee	Pan troglodytes	H2QW49	T19	-	-	P33991_T19;	135;	P	22;	22	5+ obs. at PTM>0.95 which is >=10% and <50% of total obs.;	44;	44
PANTR	Chimpanzee	Pan troglodytes	H2QW49	S87	-	-	P33991_S87;	241;	S	8;	8	5+ obs. at PTM>0.95 which is >=10% and <50% of total obs.;	68;	68
PANTR	Chimpanzee	Pan troglodytes	H2QW49	S88	-	-	P33991_S88;	242;	P	12;	12	5+ obs. at PTM>0.95 which is >=10% and <50% of total obs.;	95;	95
PANTR	Chimpanzee	Pan troglodytes	H2QW49	T102	-	-	P33991_T102;	258;	P	24;	24	5+ obs. at PTM>0.95 which is >=50% and <90% of total obs.;	26;	26
PANTR	Chimpanzee	Pan troglodytes	H2QW49	S105	-	-	P33991_S105;	261;	G	22;	22	5+ obs. at PTM>0.95 which is >=50% and <90% of total obs.;	28;	28
PANTR	Chimpanzee	Pan troglodytes	H2QW49	T110	-	-	P33991_T110;	266;	P	23;	23	5+ obs. at PTM>0.95 which is >=50% and <90% of total obs.;	36;	36
PANTR	Chimpanzee	Pan troglodytes	H2QW49	S120	-	-	P33991_S120;	280;	A	24;	24	5+ obs. at PTM>0.95 which is >=90% of total obs.;	225;	225
PANTR	Chimpanzee	Pan troglodytes	H2QW49	S131	-	-	P33991_S131;	304;	D	22;	22	5+ obs. at PTM>0.95 which is >=50% and <90% of total obs.;	203;	203
PANTR	Chimpanzee	Pan troglodytes	H2QW49	S142	-	-	P33991_S142;	331;	E	9;	9	5+ obs. at PTM>0.95 which is >=10% and <50% of total obs.;	38;	38
PANTR	Chimpanzee	Pan troglodytes	H2QW49	S326	-	-	P33991_S326;	649;	V	14;	14	5+ obs. at PTM>0.95 which is >=90% of total obs.;	96;	96
PANTR	Chimpanzee	Pan troglodytes	H2QW55	S302	-	-	Q96MG8_S302;	816;	E	5;	5	5+ obs. at PTM>0.95 which is >=50% and <90% of total obs.;	38;	38
PANTR	Chimpanzee	Pan troglodytes	H2QW57	S222	-	-	Q8TDY2_S222;	299;	L	69;	69	5+ obs. at PTM>0.95 which is >=50% and <90% of total obs.;	125;	125
PANTR	Chimpanzee	Pan troglodytes	H2QW57	S237	-	-	Q8TDY2_S237;	316;	T	11;	11	5+ obs. at PTM>0.95 which is >=10% and <50% of total obs.;	84;	84
PANTR	Chimpanzee	Pan troglodytes	H2QW57	S257	-	-	Q8TDY2_S257;	346;	F	15;	15	5+ obs. at PTM>0.95 which is >=10% and <50% of total obs.;	29;	29
PANTR	Chimpanzee	Pan troglodytes	H2QW57	S261	-	-	Q8TDY2_S261;	350;	V	7;	7	5+ obs. at PTM>0.95 which is >=10% and <50% of total obs.;	39;	39
PANTR	Chimpanzee	Pan troglodytes	H2QW57	S266	-	-	Q8TDY2_S266;	355;	P	9;	9	5+ obs. at PTM>0.95 which is >=10% and <50% of total obs.;	62;	62
PANTR	Chimpanzee	Pan troglodytes	H2QW57	S624	-	-	Q8TDY2_S624;	739;	L	10;	10	5+ obs. at PTM>0.95 which is >=10% and <50% of total obs.;	25;	25
PANTR	Chimpanzee	Pan troglodytes	H2QW57	S647	-	-	Q8TDY2_S647;	769;	P	17;	17	5+ obs. at PTM>0.95 which is >=10% and <50% of total obs.;	43;	43
PANTR	Chimpanzee	Pan troglodytes	H2QW57	S1484	-	-	Q8TDY2_S1484;	1835;	M	5;	5	5+ obs. at PTM>0.95 which is >=10% and <50% of total obs.;	5;	5
PANTR	Chimpanzee	Pan troglodytes	H2QW66	S55	-	-	Q96RS0_S55;	194;	G	11;	11	5+ obs. at PTM>0.95 which is >=10% and <50% of total obs.;	36;	36
PANTR	Chimpanzee	Pan troglodytes	H2QW66	T60	-	-	Q96RS0_T60;	219;	E	7;	7	5+ obs. at PTM>0.95 which is >=10% and <50% of total obs.;	9;	9
PANTR	Chimpanzee	Pan troglodytes	H2QW66	S85	-	-	Q96RS0_S85;	258;	E	21;	21	5+ obs. at PTM>0.95 which is >=50% and <90% of total obs.;	567;	567
PANTR	Chimpanzee	Pan troglodytes	H2QW66	S89	-	-	Q96RS0_S89;	269;	E	32;	32	5+ obs. at PTM>0.95 which is >=50% and <90% of total obs.;	717;	717
PANTR	Chimpanzee	Pan troglodytes	H2QW66	S156	-	-	Q96RS0_S154;	403;	D	19;	19	5+ obs. at PTM>0.95 which is >=10% and <50% of total obs.;	152;	152
PANTR	Chimpanzee	Pan troglodytes	H2QW66	S407	-	-	Q96RS0_S405;	1165;	G	79;	79	5+ obs. at PTM>0.95 which is >=10% and <50% of total obs.;	58;	58
PANTR	Chimpanzee	Pan troglodytes	H2QW66	T409	-	-	Q96RS0_T407;	1167;	D	83;	83	5+ obs. at PTM>0.95 which is >=10% and <50% of total obs.;	127;	127
PANTR	Chimpanzee	Pan troglodytes	H2QW66	S414	-	-	Q96RS0_S412;	1187;	E	78;	78	5+ obs. at PTM>0.95 which is >=10% and <50% of total obs.;	144;	144
PANTR	Chimpanzee	Pan troglodytes	H2QW66	S440	-	-	Q96RS0_S438;	1253;	D	16;	16	5+ obs. at PTM>0.95 which is >=50% and <90% of total obs.;	43;	43
PANTR	Chimpanzee	Pan troglodytes	H2QW72	S173	-	-	Q8TC76_S173;	255;	P	5;	5	5+ obs. at PTM>0.95 which is >=10% and <50% of total obs.;	43;	43
PANTR	Chimpanzee	Pan troglodytes	H2QW72	S301	-	-	Q8TC76_S301;	443;	D	21;	21	5+ obs. at PTM>0.95 which is >=50% and <90% of total obs.;	128;	128
PANTR	Chimpanzee	Pan troglodytes	H2QW84	S260	-	-	Q9NVT9_S260;	612;	H	10;	10	5+ obs. at PTM>0.95 which is >=10% and <50% of total obs.;	9;	9
PANTR	Chimpanzee	Pan troglodytes	H2QW85	S115	-	-	Q15390_S115;	269;	R	8;	8	5+ obs. at PTM>0.95 which is >=10% and <50% of total obs.;	13;	13
PANTR	Chimpanzee	Pan troglodytes	H2QW85	S119	-	-	Q15390_S119;	273;	L	46;	46	5+ obs. at PTM>0.95 which is >=10% and <50% of total obs.;	511;	511
PANTR	Chimpanzee	Pan troglodytes	H2QW91	S749	-	-	Q96JH7_S747;	881;	P	19;	19	5+ obs. at PTM>0.95 which is >=10% and <50% of total obs.;	40;	40
PANTR	Chimpanzee	Pan troglodytes	H2QW91	S759	-	-	Q96JH7_S757;	892;	A	17;	17	5+ obs. at PTM>0.95 which is >=10% and <50% of total obs.;	48;	48
PANTR	Chimpanzee	Pan troglodytes	H2QW91	T763	-	-	Q96JH7_T761;	896;	P	31;	31	5+ obs. at PTM>0.95 which is >=10% and <50% of total obs.;	54;	54
PANTR	Chimpanzee	Pan troglodytes	H2QW91	S770	-	-	Q96JH7_S768;	903;	P	15;	15	5+ obs. at PTM>0.95 which is >=10% and <50% of total obs.;	34;	34
PANTR	Chimpanzee	Pan troglodytes	H2QW91	S1000	-	-	Q96JH7_S998;	1154;	P	15;	15	5+ obs. at PTM>0.95 which is >=10% and <50% of total obs.;	44;	44
PANTR	Chimpanzee	Pan troglodytes	H2QW91	S1134	-	-	Q96JH7_S1132;	1289;	P	6;	6	5+ obs. at PTM>0.95 which is >=50% and <90% of total obs.;	41;	41
PANTR	Chimpanzee	Pan troglodytes	H2QW91	S1200	-	-	Q96JH7_S1198;	1358;	V	16;	16	5+ obs. at PTM>0.95 which is >=10% and <50% of total obs.;	140;	140
PANTR	Chimpanzee	Pan troglodytes	H2QW93	S126	-	-	Q96BR1_S126;	437;	D	7;	7	5+ obs. at PTM>0.95 which is >=10% and <50% of total obs.;	19;	19
PANTR	Chimpanzee	Pan troglodytes	H2QW93	S129	-	-	Q96BR1_S129;	465;	E	8;	8	5+ obs. at PTM>0.95 which is >=10% and <50% of total obs.;	26;	26
PANTR	Chimpanzee	Pan troglodytes	H2QW96	S52	-	-	Q9Y6D6_S52;	215;	P	15;	15	5+ obs. at PTM>0.95 which is >=50% and <90% of total obs.;	263;	263
PANTR	Chimpanzee	Pan troglodytes	H2QW96	S234	-	-	Q9Y6D6_S234;	535;	P	9;	9	5+ obs. at PTM>0.95 which is >=10% and <50% of total obs.;	16;	16
PANTR	Chimpanzee	Pan troglodytes	H2QW96	S243	-	-	Q9Y6D6_S243;	544;	P	12;	12	5+ obs. at PTM>0.95 which is >=10% and <50% of total obs.;	12;	12
PANTR	Chimpanzee	Pan troglodytes	H2QW96	S1555	-	-	Q9Y6D6_S1555;	2539;	P	14;	14	5+ obs. at PTM>0.95 which is >=10% and <50% of total obs.;	34;	34
PANTR	Chimpanzee	Pan troglodytes	H2QW96	S1569	-	-	Q9Y6D6_S1569;	2554;	V	27;	27	5+ obs. at PTM>0.95 which is >=10% and <50% of total obs.;	356;	356
PANTR	Chimpanzee	Pan troglodytes	H2QW96	S1580	-	-	Q9Y6D6_S1580;	2601;	V	6;	6	5+ obs. at PTM>0.95 which is >=50% and <90% of total obs.;	9;	9
PANTR	Chimpanzee	Pan troglodytes	H2QWA3	S365	-	-	Q15629_S365;	533;	P	33;	33	5+ obs. at PTM>0.95 which is >=10% and <50% of total obs.;	1205;	1205
PANTR	Chimpanzee	Pan troglodytes	H2QWB1	S11	-	-	Q8TB36_S11;	78;	P	10;	10	5+ obs. at PTM>0.95 which is >=90% of total obs.;	52;	52
PANTR	Chimpanzee	Pan troglodytes	H2QWB5	S222	-	-	Q96GY0_S223;	1691;	P	7;	7	5+ obs. at PTM>0.95 which is >=50% and <90% of total obs.;	34;	34
PANTR	Chimpanzee	Pan troglodytes	H2QWB5	T282	-	-	Q96GY0_T244;	1883;	P	20;	20	5+ obs. at PTM>0.95 which is >=50% and <90% of total obs.;	62;	62
PANTR	Chimpanzee	Pan troglodytes	H2QWB5	S330	-	-	Q96GY0_S292;	2527;	P	14;	14	5+ obs. at PTM>0.95 which is >=90% of total obs.;	179;	179
PANTR	Chimpanzee	Pan troglodytes	H2QWC1	S228	-	-	Q6ZNC4_S228;	764;	D	5;	5	5+ obs. at PTM>0.95 which is >=10% and <50% of total obs.;	11;	11
PANTR	Chimpanzee	Pan troglodytes	H2QWC2	S61	-	-	Q9NWQ8_S61;	211;	D	10;	10	5+ obs. at PTM>0.95 which is >=10% and <50% of total obs.;	17;	17
PANTR	Chimpanzee	Pan troglodytes	H2QWC2	S229	-	-	Q9NWQ8_S229;	429;	V	18;	18	5+ obs. at PTM>0.95 which is >=10% and <50% of total obs.;	44;	44
PANTR	Chimpanzee	Pan troglodytes	H2QWC2	S296	-	-	Q9NWQ8_S296;	524;	L	11;	11	5+ obs. at PTM>0.95 which is >=50% and <90% of total obs.;	5;	5
PANTR	Chimpanzee	Pan troglodytes	H2QWC8	S214	-	-	Q96CF2_S214;	486;	S	13;	13	5+ obs. at PTM>0.95 which is >=10% and <50% of total obs.;	8;	8
PANTR	Chimpanzee	Pan troglodytes	H2QWE0	S14	-	-	O75131_S14;	52;	C	8;	8	5+ obs. at PTM>0.95 which is >=90% of total obs.;	49;	49
PANTR	Chimpanzee	Pan troglodytes	H2QWE0	S197	-	-	O75131_S197;	237;	L	5;	5	5+ obs. at PTM>0.95 which is >=10% and <50% of total obs.;	13;	13
PANTR	Chimpanzee	Pan troglodytes	H2QWF1	T22	-	-	Q8N4L2_T22;	248;	P	12;	12	5+ obs. at PTM>0.95 which is >=10% and <50% of total obs.;	36;	36
PANTR	Chimpanzee	Pan troglodytes	H2QWF7	S23	-	-	P55040_S23;	291;	I	5;	5	5+ obs. at PTM>0.95 which is >=90% of total obs.;	28;	28
PANTR	Chimpanzee	Pan troglodytes	H2QWF8	S14	-	-	Q9Y620_S14;	111;	F	7;	7	5+ obs. at PTM>0.95 which is >=10% and <50% of total obs.;	19;	19
PANTR	Chimpanzee	Pan troglodytes	H2QWG2	S16	-	-	Q9H8W4_S16;	1167;	I	16;	16	5+ obs. at PTM>0.95 which is >=10% and <50% of total obs.;	106;	106
PANTR	Chimpanzee	Pan troglodytes	H2QWG2	S226	-	-	Q9H8W4_S226;	2169;	Y	22;	22	5+ obs. at PTM>0.95 which is >=10% and <50% of total obs.;	73;	73
PANTR	Chimpanzee	Pan troglodytes	H2QWG2	S239	-	-	Q9H8W4_S239;	2279;	D	14;	14	5+ obs. at PTM>0.95 which is >=10% and <50% of total obs.;	40;	40
PANTR	Chimpanzee	Pan troglodytes	H2QWG2	S248	-	-	Q9H8W4_S248;	2313;	D	11;	11	5+ obs. at PTM>0.95 which is >=10% and <50% of total obs.;	30;	30
PANTR	Chimpanzee	Pan troglodytes	H2QWG7	S442	-	-	P48651_S442;	698;	P	20;	20	5+ obs. at PTM>0.95 which is >=10% and <50% of total obs.;	683;	683
PANTR	Chimpanzee	Pan troglodytes	H2QWH0	T143	-	-	Q86UE4_T143;	214;	P	22;	22	5+ obs. at PTM>0.95 which is >=10% and <50% of total obs.;	134;	134
PANTR	Chimpanzee	Pan troglodytes	H2QWH0	S251	-	-	Q86UE4_S251;	363;	H	7;	7	5+ obs. at PTM>0.95 which is >=10% and <50% of total obs.;	13;	13
PANTR	Chimpanzee	Pan troglodytes	H2QWH0	S298	-	-	Q86UE4_S298;	417;	A	41;	41	5+ obs. at PTM>0.95 which is >=10% and <50% of total obs.;	627;	627
PANTR	Chimpanzee	Pan troglodytes	H2QWH0	S426	-	-	Q86UE4_S426;	599;	D	45;	45	5+ obs. at PTM>0.95 which is >=10% and <50% of total obs.;	1156;	1156
PANTR	Chimpanzee	Pan troglodytes	H2QWH0	S494	-	-	Q86UE4_S494;	713;	T	10;	10	5+ obs. at PTM>0.95 which is >=10% and <50% of total obs.;	33;	33
PANTR	Chimpanzee	Pan troglodytes	H2QWH0	S568	-	-	Q86UE4_S568;	963;	P	30;	30	5+ obs. at PTM>0.95 which is >=50% and <90% of total obs.;	504;	504
PANTR	Chimpanzee	Pan troglodytes	H2QWI4	S631	-	-	Q9NV58_S631;	1359;	G	9;	9	5+ obs. at PTM>0.95 which is >=50% and <90% of total obs.;	15;	15
PANTR	Chimpanzee	Pan troglodytes	H2QWI7	T211	-	-	Q6ISB3_T211;	1001;	P	6;	6	5+ obs. at PTM>0.95 which is >=10% and <50% of total obs.;	39;	39
PANTR	Chimpanzee	Pan troglodytes	H2QWI7	T500	-	-	Q6ISB3_T500;	1865;	D	6;	6	5+ obs. at PTM>0.95 which is >=10% and <50% of total obs.;	7;	7
PANTR	Chimpanzee	Pan troglodytes	H2QWJ0	S110	-	-	O95071_S110;	292;	P	13;	13	5+ obs. at PTM>0.95 which is >=10% and <50% of total obs.;	7;	7
PANTR	Chimpanzee	Pan troglodytes	H2QWJ0	S327	-	-	O95071_S327;	698;	F	21;	21	5+ obs. at PTM>0.95 which is >=90% of total obs.;	100;	100
PANTR	Chimpanzee	Pan troglodytes	H2QWJ0	S612	-	-	O95071_S612;	1594;	P	11;	11	5+ obs. at PTM>0.95 which is >=10% and <50% of total obs.;	64;	64
PANTR	Chimpanzee	Pan troglodytes	H2QWJ0	S1227	-	-	O95071_S1227;	3028;	P	5;	5	5+ obs. at PTM>0.95 which is >=10% and <50% of total obs.;	5;	5
PANTR	Chimpanzee	Pan troglodytes	H2QWJ0	S1308	-	-	O95071_S1308;	3154;	P	12;	12	5+ obs. at PTM>0.95 which is >=10% and <50% of total obs.;	38;	38
PANTR	Chimpanzee	Pan troglodytes	H2QWJ0	S1549	-	-	O95071_S1549;	3705;	Q	58;	58	5+ obs. at PTM>0.95 which is >=10% and <50% of total obs.;	46;	46
PANTR	Chimpanzee	Pan troglodytes	H2QWJ0	T1969	-	-	O95071_T1969;	4500;	P	9;	9	5+ obs. at PTM>0.95 which is >=50% and <90% of total obs.;	38;	38
PANTR	Chimpanzee	Pan troglodytes	H2QWJ0	S1990	-	-	O95071_S1990;	4522;	E	7;	7	5+ obs. at PTM>0.95 which is >=50% and <90% of total obs.;	65;	65
PANTR	Chimpanzee	Pan troglodytes	H2QWJ0	S2011	-	-	O95071_S2011;	4589;	L	11;	11	5+ obs. at PTM>0.95 which is >=10% and <50% of total obs.;	30;	30
PANTR	Chimpanzee	Pan troglodytes	H2QWJ0	S2241	-	-	O95071_S2241;	5510;	L	15;	15	5+ obs. at PTM>0.95 which is >=50% and <90% of total obs.;	57;	57
PANTR	Chimpanzee	Pan troglodytes	H2QWJ0	S2485	-	-	O95071_S2486;	6115;	V	27;	27	5+ obs. at PTM>0.95 which is >=10% and <50% of total obs.;	109;	109
PANTR	Chimpanzee	Pan troglodytes	H2QWJ7	S210	-	-	Q9UQ26_S463;	894;	P	6;	6	5+ obs. at PTM>0.95 which is >=10% and <50% of total obs.;	13;	13
PANTR	Chimpanzee	Pan troglodytes	H2QWK9	S8	-	-	Q96RS6_S8;	77;	L	5;	5	5+ obs. at PTM>0.95 which is >=90% of total obs.;	6;	6
PANTR	Chimpanzee	Pan troglodytes	H2QWK9	S388	-	-	Q96RS6_S388;	565;	E	6;	6	5+ obs. at PTM>0.95 which is >=10% and <50% of total obs.;	27;	27
PANTR	Chimpanzee	Pan troglodytes	H2QWL8	S46	-	-	O60216_S46;	256;	P	6;	6	5+ obs. at PTM>0.95 which is >=50% and <90% of total obs.;	11;	11
PANTR	Chimpanzee	Pan troglodytes	H2QWL8	S153	-	-	O60216_S153;	520;	I	14;	14	5+ obs. at PTM>0.95 which is >=90% of total obs.;	142;	142
PANTR	Chimpanzee	Pan troglodytes	H2QWL8	S175	-	-	O60216_S175;	641;	A	11;	11	5+ obs. at PTM>0.95 which is >=10% and <50% of total obs.;	51;	51
PANTR	Chimpanzee	Pan troglodytes	H2QWL8	T394	-	-	O60216_T394;	2055;	P	8;	8	5+ obs. at PTM>0.95 which is >=90% of total obs.;	47;	47
PANTR	Chimpanzee	Pan troglodytes	H2QWL8	S545	-	-	O60216_S545;	3104;	G	9;	9	5+ obs. at PTM>0.95 which is >=90% of total obs.;	52;	52
PANTR	Chimpanzee	Pan troglodytes	H2QWM8	S244	-	-	Q8TB45_S244;	2016;	P	10;	10	5+ obs. at PTM>0.95 which is >=10% and <50% of total obs.;	64;	64
PANTR	Chimpanzee	Pan troglodytes	H2QWM8	S265	-	-	Q8TB45_S265;	2096;	P	12;	12	5+ obs. at PTM>0.95 which is >=10% and <50% of total obs.;	134;	134
PANTR	Chimpanzee	Pan troglodytes	H2QWN1	S639	-	-	Q96DY7_S639;	867;	P	22;	22	5+ obs. at PTM>0.95 which is >=50% and <90% of total obs.;	148;	148
PANTR	Chimpanzee	Pan troglodytes	H2QWN2	S87	-	-	Q13884_S87;	220;	P	25;	25	5+ obs. at PTM>0.95 which is >=90% of total obs.;	3687;	3687
PANTR	Chimpanzee	Pan troglodytes	H2QWN2	S389	-	-	Q13884_S389;	1099;	P	20;	20	5+ obs. at PTM>0.95 which is >=10% and <50% of total obs.;	177;	177
PANTR	Chimpanzee	Pan troglodytes	H2QWN4	S201	-	-	Q9BUN8_S201;	509;	T	10;	10	5+ obs. at PTM>0.95 which is >=10% and <50% of total obs.;	8;	8
PANTR	Chimpanzee	Pan troglodytes	H2QWN4	T202	-	-	Q9BUN8_T202;	510;	P	8;	8	5+ obs. at PTM>0.95 which is >=10% and <50% of total obs.;	7;	7
PANTR	Chimpanzee	Pan troglodytes	H2QWN4	S226	-	-	Q9BUN8_S226;	569;	M	11;	11	5+ obs. at PTM>0.95 which is >=50% and <90% of total obs.;	26;	26
PANTR	Chimpanzee	Pan troglodytes	H2QWN8	S41	-	-	Q6PL18_S41;	123;	A	123;	123	5+ obs. at PTM>0.95 which is >=90% of total obs.;	27;	27
PANTR	Chimpanzee	Pan troglodytes	H2QWN8	S61	-	-	Q6PL18_S61;	149;	V	5;	5	5+ obs. at PTM>0.95 which is >=10% and <50% of total obs.;	9;	9
PANTR	Chimpanzee	Pan troglodytes	H2QWN8	S170	-	-	Q6PL18_S170;	449;	M	13;	13	5+ obs. at PTM>0.95 which is >=50% and <90% of total obs.;	19;	19
PANTR	Chimpanzee	Pan troglodytes	H2QWN8	S328	-	-	Q6PL18_S327;	919;	P	179;	179	5+ obs. at PTM>0.95 which is >=10% and <50% of total obs.;	191;	191
PANTR	Chimpanzee	Pan troglodytes	H2QWN8	S752	-	-	Q6PL18_S751;	1544;	D	6;	6	5+ obs. at PTM>0.95 which is >=10% and <50% of total obs.;	50;	50
PANTR	Chimpanzee	Pan troglodytes	H2QWN8	S1140	-	-	Q6PL18_S1139;	2125;	D	7;	7	5+ obs. at PTM>0.95 which is >=50% and <90% of total obs.;	11;	11
PANTR	Chimpanzee	Pan troglodytes	H2QWN8	T1153	-	-	Q6PL18_T1152;	2144;	P	47;	47	5+ obs. at PTM>0.95 which is >=10% and <50% of total obs.;	53;	53
PANTR	Chimpanzee	Pan troglodytes	H2QWN8	S1191	-	-	Q6PL18_S1190;	2218;	Q	14;	14	5+ obs. at PTM>0.95 which is >=10% and <50% of total obs.;	7;	7
PANTR	Chimpanzee	Pan troglodytes	H2QWN8	S1234	-	-	Q6PL18_S1233;	2282;	E	5;	5	5+ obs. at PTM>0.95 which is >=50% and <90% of total obs.;	20;	20
PANTR	Chimpanzee	Pan troglodytes	H2QWN8	S1244	-	-	Q6PL18_S1243;	2296;	N	17;	17	5+ obs. at PTM>0.95 which is >=10% and <50% of total obs.;	75;	75
PANTR	Chimpanzee	Pan troglodytes	H2QWN8	S1303	-	-	Q6PL18_S1302;	2455;	Q	53;	53	5+ obs. at PTM>0.95 which is >=50% and <90% of total obs.;	110;	110
PANTR	Chimpanzee	Pan troglodytes	H2QWP2	S332	-	-	Q658Y4_S332;	793;	W	11;	11	5+ obs. at PTM>0.95 which is >=10% and <50% of total obs.;	5;	5
PANTR	Chimpanzee	Pan troglodytes	H2QWP2	S355	-	-	Q658Y4_S355;	840;	Q	6;	6	5+ obs. at PTM>0.95 which is >=10% and <50% of total obs.;	52;	52
PANTR	Chimpanzee	Pan troglodytes	H2QWP2	S671	-	-	Q658Y4_S671;	1859;	D	13;	13	5+ obs. at PTM>0.95 which is >=10% and <50% of total obs.;	41;	41
PANTR	Chimpanzee	Pan troglodytes	H2QWP5	S625	-	-	Q8WU17_S625;	1580;	D	12;	12	5+ obs. at PTM>0.95 which is >=50% and <90% of total obs.;	38;	38
PANTR	Chimpanzee	Pan troglodytes	H2QWP5	S634	-	-	Q8WU17_S634;	1631;	T	13;	13	5+ obs. at PTM>0.95 which is >=50% and <90% of total obs.;	44;	44
PANTR	Chimpanzee	Pan troglodytes	H2QWP5	T635	-	-	Q8WU17_T635;	1632;	D	9;	9	5+ obs. at PTM>0.95 which is >=50% and <90% of total obs.;	43;	43
PANTR	Chimpanzee	Pan troglodytes	H2QWP5	T663	-	-	Q8WU17_T663;	1727;	D	27;	27	5+ obs. at PTM>0.95 which is >=50% and <90% of total obs.;	440;	440
PANTR	Chimpanzee	Pan troglodytes	H2QWR8	S672	-	-	Q96Q05_S574;	1879;	P	10;	10	5+ obs. at PTM>0.95 which is >=10% and <50% of total obs.;	7;	7
PANTR	Chimpanzee	Pan troglodytes	H2QWR8	S1051	-	-	Q96Q05_S953;	2598;	P	85;	85	5+ obs. at PTM>0.95 which is >=10% and <50% of total obs.;	84;	84
PANTR	Chimpanzee	Pan troglodytes	H2QWS0	S406	-	-	Q9UKV8_S387;	882;	F	31;	31	5+ obs. at PTM>0.95 which is >=10% and <50% of total obs.;	26;	26
PANTR	Chimpanzee	Pan troglodytes	H2QWS2	S552	-	-	A2RUS2_S472;	1752;	M	17;	17	5+ obs. at PTM>0.95 which is >=90% of total obs.;	38;	38
PANTR	Chimpanzee	Pan troglodytes	H2QWU2	S408	-	-	Q8IXZ2_S408;	2120;	P	13;	13	5+ obs. at PTM>0.95 which is >=10% and <50% of total obs.;	55;	55
PANTR	Chimpanzee	Pan troglodytes	H2QWU5	S448	-	-	P29692_S37;	908;	R	6;	6	5+ obs. at PTM>0.95 which is >=50% and <90% of total obs.;	25;	25
PANTR	Chimpanzee	Pan troglodytes	H2QWU5	S455	-	-	P29692_S44;	919;	V	5;	5	5+ obs. at PTM>0.95 which is >=90% of total obs.;	29;	29
PANTR	Chimpanzee	Pan troglodytes	H2QWU5	S471	-	-	P29692_S60;	935;	L	13;	13	5+ obs. at PTM>0.95 which is >=10% and <50% of total obs.;	41;	41
PANTR	Chimpanzee	Pan troglodytes	H2QWU5	S497	-	-	P29692_S86;	983;	L	10;	10	5+ obs. at PTM>0.95 which is >=50% and <90% of total obs.;	7;	7
PANTR	Chimpanzee	Pan troglodytes	H2QWU5	S544	-	-	P29692_S133;	1037;	P	99;	99	5+ obs. at PTM>0.95 which is >=10% and <50% of total obs.;	3132;	3132
PANTR	Chimpanzee	Pan troglodytes	H2QWU5	T558	-	-	P29692_T147;	1068;	P	72;	72	5+ obs. at PTM>0.95 which is >=10% and <50% of total obs.;	7288;	7288
PANTR	Chimpanzee	Pan troglodytes	H2QWU5	S573	-	-	P29692_S162;	1083;	D	217;	217	5+ obs. at PTM>0.95 which is >=10% and <50% of total obs.;	15330;	15330
PANTR	Chimpanzee	Pan troglodytes	H2QWV3	S125	-	-	Q15149_S125;	491;	P	27;	27	5+ obs. at PTM>0.95 which is >=50% and <90% of total obs.;	632;	632
PANTR	Chimpanzee	Pan troglodytes	H2QWV3	S149	-	-	Q15149_S149;	1087;	P	18;	18	5+ obs. at PTM>0.95 which is >=50% and <90% of total obs.;	335;	335
PANTR	Chimpanzee	Pan troglodytes	H2QWV3	T152	-	-	Q15149_T152;	1237;	P	8;	8	5+ obs. at PTM>0.95 which is >=10% and <50% of total obs.;	74;	74
PANTR	Chimpanzee	Pan troglodytes	H2QWV3	S720	-	-	Q15149_S720;	2403;	P	40;	40	5+ obs. at PTM>0.95 which is >=10% and <50% of total obs.;	493;	493
PANTR	Chimpanzee	Pan troglodytes	H2QWV3	S1047	-	-	Q15149_S1047;	2750;	L	14;	14	5+ obs. at PTM>0.95 which is >=10% and <50% of total obs.;	95;	95
PANTR	Chimpanzee	Pan troglodytes	H2QWV3	S1435	-	-	Q15149_S1435;	3254;	P	46;	46	5+ obs. at PTM>0.95 which is >=90% of total obs.;	1383;	1383
PANTR	Chimpanzee	Pan troglodytes	H2QWV3	S1554	-	-	Q15149_S1554;	3379;	I	5;	5	5+ obs. at PTM>0.95 which is >=90% of total obs.;	91;	91
PANTR	Chimpanzee	Pan troglodytes	H2QWV3	S1721	-	-	Q15149_S1721;	7476;	F	18;	18	5+ obs. at PTM>0.95 which is >=50% and <90% of total obs.;	18;	18
PANTR	Chimpanzee	Pan troglodytes	H2QWV3	S1732	-	-	Q15149_S1732;	7487;	L	20;	20	5+ obs. at PTM>0.95 which is >=90% of total obs.;	1212;	1212
PANTR	Chimpanzee	Pan troglodytes	H2QWV3	S2361	-	-	Q15149_S2361;	8367;	Q	17;	17	5+ obs. at PTM>0.95 which is >=50% and <90% of total obs.;	8;	8
PANTR	Chimpanzee	Pan troglodytes	H2QWV3	S2578	-	-	Q15149_S2578;	8589;	D	5;	5	5+ obs. at PTM>0.95 which is >=90% of total obs.;	6;	6
PANTR	Chimpanzee	Pan troglodytes	H2QWV3	S2755	-	-	Q15149_S2755;	8775;	Q	5;	5	5+ obs. at PTM>0.95 which is >=10% and <50% of total obs.;	5;	5
PANTR	Chimpanzee	Pan troglodytes	H2QWV3	S2782	-	-	Q15149_S2782;	8817;	F	5;	5	5+ obs. at PTM>0.95 which is >=90% of total obs.;	26;	26
PANTR	Chimpanzee	Pan troglodytes	H2QWV3	S2802	-	-	Q15149_S2802;	8837;	A	5;	5	5+ obs. at PTM>0.95 which is >=50% and <90% of total obs.;	16;	16
PANTR	Chimpanzee	Pan troglodytes	H2QWV3	T2886	-	-	Q15149_T2886;	8922;	V	37;	37	5+ obs. at PTM>0.95 which is >=90% of total obs.;	36;	36
PANTR	Chimpanzee	Pan troglodytes	H2QWV3	T3785	-	-	Q15149_T3785;	10899;	A	14;	14	5+ obs. at PTM>0.95 which is >=90% of total obs.;	73;	73
PANTR	Chimpanzee	Pan troglodytes	H2QWV3	S4037	-	-	Q15149_S4037;	11258;	Q	7;	7	5+ obs. at PTM>0.95 which is >=50% and <90% of total obs.;	57;	57
PANTR	Chimpanzee	Pan troglodytes	H2QWV3	S4054	-	-	Q15149_S4054;	11275;	I	8;	8	5+ obs. at PTM>0.95 which is >=10% and <50% of total obs.;	41;	41
PANTR	Chimpanzee	Pan troglodytes	H2QWV3	S4642	-	-	Q15149_S4642;	14306;	F	120;	120	5+ obs. at PTM>0.95 which is >=10% and <50% of total obs.;	1387;	1387
PANTR	Chimpanzee	Pan troglodytes	H2QWV3	S4675	-	-	Q15149_S4675;	14677;	L	14;	14	5+ obs. at PTM>0.95 which is >=10% and <50% of total obs.;	66;	66
PANTR	Chimpanzee	Pan troglodytes	H2QWV9	S75	-	-	Q9H063_S75;	249;	Q	80;	80	5+ obs. at PTM>0.95 which is >=50% and <90% of total obs.;	306;	306
PANTR	Chimpanzee	Pan troglodytes	H2QWW3	T106	-	-	Q14137_T106;	332;	P	44;	44	5+ obs. at PTM>0.95 which is >=10% and <50% of total obs.;	46;	46
PANTR	Chimpanzee	Pan troglodytes	H2QWW3	S126	-	-	Q14137_S126;	398;	S	47;	47	5+ obs. at PTM>0.95 which is >=10% and <50% of total obs.;	697;	697
PANTR	Chimpanzee	Pan troglodytes	H2QWW3	S127	-	-	Q14137_S127;	399;	D	48;	48	5+ obs. at PTM>0.95 which is >=10% and <50% of total obs.;	694;	694
PANTR	Chimpanzee	Pan troglodytes	H2QWX8	S286	-	-	Q9C0H5_S286;	506;	P	8;	8	5+ obs. at PTM>0.95 which is >=10% and <50% of total obs.;	52;	52
PANTR	Chimpanzee	Pan troglodytes	H2QWX8	S366	-	-	Q9C0H5_S366;	632;	P	10;	10	5+ obs. at PTM>0.95 which is >=50% and <90% of total obs.;	283;	283
PANTR	Chimpanzee	Pan troglodytes	H2QWX8	S388	-	-	Q9C0H5_S388;	668;	P	9;	9	5+ obs. at PTM>0.95 which is >=10% and <50% of total obs.;	7;	7
PANTR	Chimpanzee	Pan troglodytes	H2QWX8	S407	-	-	Q9C0H5_S407;	740;	P	15;	15	5+ obs. at PTM>0.95 which is >=10% and <50% of total obs.;	33;	33
PANTR	Chimpanzee	Pan troglodytes	H2QWX8	S604	-	-	Q9C0H5_S604;	1083;	E	58;	58	5+ obs. at PTM>0.95 which is >=90% of total obs.;	168;	168
PANTR	Chimpanzee	Pan troglodytes	H2QWX8	T621	-	-	Q9C0H5_T621;	1107;	F	7;	7	5+ obs. at PTM>0.95 which is >=90% of total obs.;	5;	5
PANTR	Chimpanzee	Pan troglodytes	H2QWY0	S92	-	-	Q8IZ26_S113;	406;	P	6;	6	5+ obs. at PTM>0.95 which is >=50% and <90% of total obs.;	17;	17
PANTR	Chimpanzee	Pan troglodytes	H2QWY4	T19	-	-	Q9H7E9_T19;	666;	P	5;	5	5+ obs. at PTM>0.95 which is >=50% and <90% of total obs.;	108;	108
PANTR	Chimpanzee	Pan troglodytes	H2QWY5	S139	-	-	Q8NF50_S139;	384;	P	7;	7	5+ obs. at PTM>0.95 which is >=90% of total obs.;	105;	105
PANTR	Chimpanzee	Pan troglodytes	H2QWY5	S451	-	-	Q8NF50_S451;	917;	L	16;	16	5+ obs. at PTM>0.95 which is >=10% and <50% of total obs.;	149;	149
PANTR	Chimpanzee	Pan troglodytes	H2QWZ8	S283	-	-	Q9NZQ7_S283;	1524;	D	6;	6	5+ obs. at PTM>0.95 which is >=50% and <90% of total obs.;	53;	53
PANTR	Chimpanzee	Pan troglodytes	H2QX00	S44	-	-	Q7Z2K6_S44;	290;	G	6;	6	5+ obs. at PTM>0.95 which is >=90% of total obs.;	9;	9
PANTR	Chimpanzee	Pan troglodytes	H2QX00	S53	-	-	Q7Z2K6_S53;	299;	P	11;	11	5+ obs. at PTM>0.95 which is >=10% and <50% of total obs.;	18;	18
PANTR	Chimpanzee	Pan troglodytes	H2QX03	S667	-	-	Q96PU4_S667;	2368;	D	18;	18	5+ obs. at PTM>0.95 which is >=50% and <90% of total obs.;	204;	204
PANTR	Chimpanzee	Pan troglodytes	H2QX08	S120	-	-	Q5VTQ0_S120;	189;	T	18;	18	5+ obs. at PTM>0.95 which is >=10% and <50% of total obs.;	19;	19
PANTR	Chimpanzee	Pan troglodytes	H2QX09	S106	-	-	O75475_S106;	289;	D	34;	34	5+ obs. at PTM>0.95 which is >=10% and <50% of total obs.;	776;	776
PANTR	Chimpanzee	Pan troglodytes	H2QX09	S129	-	-	O75475_S129;	359;	N	26;	26	5+ obs. at PTM>0.95 which is >=10% and <50% of total obs.;	180;	180
PANTR	Chimpanzee	Pan troglodytes	H2QX09	T141	-	-	O75475_T141;	372;	P	20;	20	5+ obs. at PTM>0.95 which is >=10% and <50% of total obs.;	115;	115
PANTR	Chimpanzee	Pan troglodytes	H2QX09	S177	-	-	O75475_S177;	555;	P	49;	49	5+ obs. at PTM>0.95 which is >=10% and <50% of total obs.;	996;	996
PANTR	Chimpanzee	Pan troglodytes	H2QX09	S206	-	-	O75475_S206;	702;	E	10;	10	5+ obs. at PTM>0.95 which is >=10% and <50% of total obs.;	105;	105
PANTR	Chimpanzee	Pan troglodytes	H2QX09	S273	-	-	O75475_S273;	1028;	D	110;	110	5+ obs. at PTM>0.95 which is >=10% and <50% of total obs.;	388;	388
PANTR	Chimpanzee	Pan troglodytes	H2QX09	S275	-	-	O75475_S275;	1037;	E	113;	113	5+ obs. at PTM>0.95 which is >=10% and <50% of total obs.;	439;	439
PANTR	Chimpanzee	Pan troglodytes	H2QX09	S514	-	-	O75475_S514;	2089;	E	6;	6	5+ obs. at PTM>0.95 which is >=10% and <50% of total obs.;	6;	6
PANTR	Chimpanzee	Pan troglodytes	H2QX33	S203	-	-	Q9H8G2_S203;	1037;	D	35;	35	5+ obs. at PTM>0.95 which is >=50% and <90% of total obs.;	1531;	1531
PANTR	Chimpanzee	Pan troglodytes	H2QX34	S50	-	-	Q9Y263_S50;	140;	P	11;	11	5+ obs. at PTM>0.95 which is >=90% of total obs.;	15;	15
PANTR	Chimpanzee	Pan troglodytes	H2QX43	T628	-	-	P21399_T628;	1118;	P	7;	7	5+ obs. at PTM>0.95 which is >=50% and <90% of total obs.;	5;	5
PANTR	Chimpanzee	Pan troglodytes	H2QX44	S8	-	-	O95786_S8;	111;	L	12;	12	5+ obs. at PTM>0.95 which is >=10% and <50% of total obs.;	22;	22
PANTR	Chimpanzee	Pan troglodytes	H2QX50	S223	-	-	Q99933_S223;	508;	P	6;	6	5+ obs. at PTM>0.95 which is >=90% of total obs.;	29;	29
PANTR	Chimpanzee	Pan troglodytes	H2QX51	S86	-	-	Q9NZZ3_S86;	456;	F	10;	10	5+ obs. at PTM>0.95 which is >=50% and <90% of total obs.;	65;	65
PANTR	Chimpanzee	Pan troglodytes	H2QX75	S197	-	-	P55072_S197;	1823;	L	7;	7	5+ obs. at PTM>0.95 which is >=50% and <90% of total obs.;	113;	113
PANTR	Chimpanzee	Pan troglodytes	H2QX75	T509	-	-	P55072_T509;	2161;	P	12;	12	5+ obs. at PTM>0.95 which is >=50% and <90% of total obs.;	30;	30
PANTR	Chimpanzee	Pan troglodytes	H2QX81	S437	-	-	Q15569_S437;	1905;	L	9;	9	5+ obs. at PTM>0.95 which is >=10% and <50% of total obs.;	53;	53
PANTR	Chimpanzee	Pan troglodytes	H2QX83	T144	-	-	Q9Y3P8_T144;	402;	P	138;	138	5+ obs. at PTM>0.95 which is >=10% and <50% of total obs.;	6;	6
PANTR	Chimpanzee	Pan troglodytes	H2QX83	S182	-	-	Q9Y3P8_S182;	528;	F	157;	157	5+ obs. at PTM>0.95 which is >=10% and <50% of total obs.;	39;	39
PANTR	Chimpanzee	Pan troglodytes	H2QX95	S105	-	-	P09496_S105;	300;	E	27;	27	5+ obs. at PTM>0.95 which is >=50% and <90% of total obs.;	53;	53
PANTR	Chimpanzee	Pan troglodytes	H2QX95	S194	-	-	P09496_S206;	403;	P	13;	13	5+ obs. at PTM>0.95 which is >=10% and <50% of total obs.;	45;	45
PANTR	Chimpanzee	Pan troglodytes	H2QXA0	S234	-	-	O15062_S234;	387;	P	6;	6	5+ obs. at PTM>0.95 which is >=90% of total obs.;	11;	11
PANTR	Chimpanzee	Pan troglodytes	H2QXA6	S63	-	-	Q5QP82_S63;	140;	P	16;	16	5+ obs. at PTM>0.95 which is >=10% and <50% of total obs.;	26;	26
PANTR	Chimpanzee	Pan troglodytes	H2QXA6	S92	-	-	Q5QP82_S92;	221;	P	12;	12	5+ obs. at PTM>0.95 which is >=10% and <50% of total obs.;	57;	57
PANTR	Chimpanzee	Pan troglodytes	H2QXA8	T283	-	-	P30837_T283;	1229;	L	7;	7	5+ obs. at PTM>0.95 which is >=90% of total obs.;	124;	124
PANTR	Chimpanzee	Pan troglodytes	H2QXB9	T198	-	-	P22612_T198;	608;	L	257;	257	5+ obs. at PTM>0.95 which is >=10% and <50% of total obs.;	495;	495
PANTR	Chimpanzee	Pan troglodytes	H2QXC2	S242	-	-	Q02410_S242;	1457;	D	5;	5	5+ obs. at PTM>0.95 which is >=10% and <50% of total obs.;	27;	27
PANTR	Chimpanzee	Pan troglodytes	H2QXC2	T305	-	-	Q02410_T305;	1654;	P	15;	15	5+ obs. at PTM>0.95 which is >=90% of total obs.;	205;	205
PANTR	Chimpanzee	Pan troglodytes	H2QXC2	S313	-	-	Q02410_S313;	1669;	P	15;	15	5+ obs. at PTM>0.95 which is >=90% of total obs.;	204;	204
PANTR	Chimpanzee	Pan troglodytes	H2QXC8	S69	-	-	Q8IXQ3_S69;	314;	P	19;	19	5+ obs. at PTM>0.95 which is >=10% and <50% of total obs.;	198;	198
PANTR	Chimpanzee	Pan troglodytes	H2QXC8	S76	-	-	Q8IXQ3_S76;	324;	G	29;	29	5+ obs. at PTM>0.95 which is >=10% and <50% of total obs.;	41;	41
PANTR	Chimpanzee	Pan troglodytes	H2QXE3	S225	-	-	Q9H9A7_S225;	792;	N	11;	11	5+ obs. at PTM>0.95 which is >=10% and <50% of total obs.;	35;	35
PANTR	Chimpanzee	Pan troglodytes	H2QXE3	S284	-	-	Q9H9A7_S284;	1210;	F	26;	26	5+ obs. at PTM>0.95 which is >=10% and <50% of total obs.;	29;	29
PANTR	Chimpanzee	Pan troglodytes	H2QXE3	S292	-	-	Q9H9A7_S292;	1218;	P	28;	28	5+ obs. at PTM>0.95 which is >=10% and <50% of total obs.;	41;	41
PANTR	Chimpanzee	Pan troglodytes	H2QXE7	S187	-	-	Q8NBJ4_S187;	373;	R	8;	8	5+ obs. at PTM>0.95 which is >=50% and <90% of total obs.;	64;	64
PANTR	Chimpanzee	Pan troglodytes	H2QXE7	T255	-	-	Q8NBJ4_T255;	517;	N	7;	7	5+ obs. at PTM>0.95 which is >=90% of total obs.;	471;	471
PANTR	Chimpanzee	Pan troglodytes	H2QXF4	S51	-	-	P33552_S51;	174;	L	10;	10	5+ obs. at PTM>0.95 which is >=50% and <90% of total obs.;	15;	15
PANTR	Chimpanzee	Pan troglodytes	H2QXG0	S301	-	-	Q16649_S301;	804;	P	30;	30	5+ obs. at PTM>0.95 which is >=50% and <90% of total obs.;	228;	228
PANTR	Chimpanzee	Pan troglodytes	H2QXG0	S353	-	-	Q16649_S353;	862;	P	11;	11	5+ obs. at PTM>0.95 which is >=10% and <50% of total obs.;	84;	84
PANTR	Chimpanzee	Pan troglodytes	H2QXG3	S298	-	-	Q76FK4_S298;	416;	D	16;	16	5+ obs. at PTM>0.95 which is >=10% and <50% of total obs.;	14;	14
PANTR	Chimpanzee	Pan troglodytes	H2QXG3	T302	-	-	Q76FK4_T302;	420;	D	20;	20	5+ obs. at PTM>0.95 which is >=10% and <50% of total obs.;	21;	21
PANTR	Chimpanzee	Pan troglodytes	H2QXG3	S304	-	-	Q76FK4_S304;	422;	E	21;	21	5+ obs. at PTM>0.95 which is >=10% and <50% of total obs.;	21;	21
PANTR	Chimpanzee	Pan troglodytes	H2QXG3	S365	-	-	Q76FK4_S365;	483;	D	36;	36	5+ obs. at PTM>0.95 which is >=50% and <90% of total obs.;	195;	195
PANTR	Chimpanzee	Pan troglodytes	H2QXG3	S378	-	-	Q76FK4_S378;	497;	G	36;	36	5+ obs. at PTM>0.95 which is >=10% and <50% of total obs.;	120;	120
PANTR	Chimpanzee	Pan troglodytes	H2QXG3	T381	-	-	Q76FK4_T381;	500;	D	34;	34	5+ obs. at PTM>0.95 which is >=10% and <50% of total obs.;	76;	76
PANTR	Chimpanzee	Pan troglodytes	H2QXG3	S432	-	-	Q76FK4_S432;	616;	N	6;	6	5+ obs. at PTM>0.95 which is >=50% and <90% of total obs.;	24;	24
PANTR	Chimpanzee	Pan troglodytes	H2QXG3	S662	-	-	Q76FK4_S660;	932;	P	10;	10	5+ obs. at PTM>0.95 which is >=50% and <90% of total obs.;	38;	38
PANTR	Chimpanzee	Pan troglodytes	H2QXG3	T890	-	-	Q76FK4_T888;	1388;	D	60;	60	5+ obs. at PTM>0.95 which is >=90% of total obs.;	1173;	1173
PANTR	Chimpanzee	Pan troglodytes	H2QXG3	S892	-	-	Q76FK4_S890;	1390;	E	56;	56	5+ obs. at PTM>0.95 which is >=90% of total obs.;	1215;	1215
PANTR	Chimpanzee	Pan troglodytes	H2QXG3	S1084	-	-	Q76FK4_S1082;	1880;	S	17;	17	5+ obs. at PTM>0.95 which is >=10% and <50% of total obs.;	115;	115
PANTR	Chimpanzee	Pan troglodytes	H2QXG3	S1085	-	-	Q76FK4_S1083;	1881;	S	17;	17	5+ obs. at PTM>0.95 which is >=10% and <50% of total obs.;	115;	115
PANTR	Chimpanzee	Pan troglodytes	H2QXG3	S1086	-	-	Q76FK4_S1084;	1882;	E	16;	16	5+ obs. at PTM>0.95 which is >=10% and <50% of total obs.;	115;	115
PANTR	Chimpanzee	Pan troglodytes	H2QXG3	S1101	-	-	Q76FK4_S1099;	1921;	P	21;	21	5+ obs. at PTM>0.95 which is >=10% and <50% of total obs.;	256;	256
PANTR	Chimpanzee	Pan troglodytes	H2QXH4	T579	-	-	Q9NZB2_T655;	1782;	P	8;	8	5+ obs. at PTM>0.95 which is >=10% and <50% of total obs.;	8;	8
PANTR	Chimpanzee	Pan troglodytes	H2QXH4	S857	-	-	Q9NZB2_S933;	2113;	Q	9;	9	5+ obs. at PTM>0.95 which is >=90% of total obs.;	13;	13
PANTR	Chimpanzee	Pan troglodytes	H2QXH4	T915	-	-	Q9NZB2_T991;	2201;	P	16;	16	5+ obs. at PTM>0.95 which is >=50% and <90% of total obs.;	36;	36
PANTR	Chimpanzee	Pan troglodytes	H2QXH4	S947	-	-	Q9NZB2_S1023;	2245;	A	12;	12	5+ obs. at PTM>0.95 which is >=10% and <50% of total obs.;	14;	14
PANTR	Chimpanzee	Pan troglodytes	H2QXH4	S968	-	-	Q9NZB2_S1044;	2277;	S	11;	11	5+ obs. at PTM>0.95 which is >=10% and <50% of total obs.;	34;	34
PANTR	Chimpanzee	Pan troglodytes	H2QXH4	S969	-	-	Q9NZB2_S1045;	2278;	D	9;	9	5+ obs. at PTM>0.95 which is >=10% and <50% of total obs.;	40;	40
PANTR	Chimpanzee	Pan troglodytes	H2QXH5	S436	-	-	O75151_S458;	1238;	S	6;	6	5+ obs. at PTM>0.95 which is >=10% and <50% of total obs.;	45;	45
PANTR	Chimpanzee	Pan troglodytes	H2QXH5	S452	-	-	O75151_S474;	1260;	P	15;	15	5+ obs. at PTM>0.95 which is >=50% and <90% of total obs.;	591;	591
PANTR	Chimpanzee	Pan troglodytes	H2QXH5	T457	-	-	O75151_T479;	1295;	P	10;	10	5+ obs. at PTM>0.95 which is >=10% and <50% of total obs.;	273;	273
PANTR	Chimpanzee	Pan troglodytes	H2QXH5	S603	-	-	O75151_S625;	1684;	P	11;	11	5+ obs. at PTM>0.95 which is >=90% of total obs.;	83;	83
PANTR	Chimpanzee	Pan troglodytes	H2QXH5	S659	-	-	O75151_S681;	1828;	D	13;	13	5+ obs. at PTM>0.95 which is >=50% and <90% of total obs.;	100;	100
PANTR	Chimpanzee	Pan troglodytes	H2QXH5	S683	-	-	O75151_S705;	1866;	F	19;	19	5+ obs. at PTM>0.95 which is >=90% of total obs.;	31;	31
PANTR	Chimpanzee	Pan troglodytes	H2QXH5	S832	-	-	O75151_S853;	2156;	V	7;	7	5+ obs. at PTM>0.95 which is >=50% and <90% of total obs.;	28;	28
PANTR	Chimpanzee	Pan troglodytes	H2QXH5	S861	-	-	O75151_S882;	2211;	D	28;	28	5+ obs. at PTM>0.95 which is >=10% and <50% of total obs.;	206;	206
PANTR	Chimpanzee	Pan troglodytes	H2QXH5	S878	-	-	O75151_S899;	2239;	D	32;	32	5+ obs. at PTM>0.95 which is >=10% and <50% of total obs.;	82;	82
PANTR	Chimpanzee	Pan troglodytes	H2QXH5	S884	-	-	O75151_S905;	2245;	P	12;	12	5+ obs. at PTM>0.95 which is >=10% and <50% of total obs.;	56;	56
PANTR	Chimpanzee	Pan troglodytes	H2QXH5	S908	-	-	O75151_S929;	2273;	I	5;	5	5+ obs. at PTM>0.95 which is >=50% and <90% of total obs.;	7;	7
PANTR	Chimpanzee	Pan troglodytes	H2QXH5	S1040	-	-	O75151_S1056;	2513;	A	14;	14	5+ obs. at PTM>0.95 which is >=10% and <50% of total obs.;	34;	34
PANTR	Chimpanzee	Pan troglodytes	H2QXH6	S448	-	-	A2A3K4_S394;	664;	D	8;	8	5+ obs. at PTM>0.95 which is >=10% and <50% of total obs.;	5;	5
PANTR	Chimpanzee	Pan troglodytes	H2QXH6	S492	-	-	A2A3K4_S438;	719;	P	9;	9	5+ obs. at PTM>0.95 which is >=50% and <90% of total obs.;	27;	27
PANTR	Chimpanzee	Pan troglodytes	H2QXH6	S601	-	-	A2A3K4_S547;	903;	P	15;	15	5+ obs. at PTM>0.95 which is >=10% and <50% of total obs.;	20;	20
PANTR	Chimpanzee	Pan troglodytes	H2QXI7	S309	-	-	Q7RTV3_S310;	1412;	D	10;	10	5+ obs. at PTM>0.95 which is >=50% and <90% of total obs.;	46;	46
PANTR	Chimpanzee	Pan troglodytes	H2QXJ0	T43	-	-	Q8N0S6_T43;	121;	P	27;	27	5+ obs. at PTM>0.95 which is >=50% and <90% of total obs.;	42;	42
PANTR	Chimpanzee	Pan troglodytes	H2QXJ0	S53	-	-	Q8N0S6_S53;	207;	Q	37;	37	5+ obs. at PTM>0.95 which is >=90% of total obs.;	72;	72
PANTR	Chimpanzee	Pan troglodytes	H2QXJ2	S269	-	-	Q5T7W7_S269;	351;	P	8;	8	5+ obs. at PTM>0.95 which is >=90% of total obs.;	21;	21
PANTR	Chimpanzee	Pan troglodytes	H2QXJ7	T244	-	-	Q92688_T244;	1386;	D	177;	177	5+ obs. at PTM>0.95 which is >=90% of total obs.;	1407;	1407
PANTR	Chimpanzee	Pan troglodytes	H2QXJ8	S275	-	-	Q9NR45_S275;	728;	P	11;	11	5+ obs. at PTM>0.95 which is >=10% and <50% of total obs.;	19;	19
PANTR	Chimpanzee	Pan troglodytes	H2QXK1	T290	-	-	Q9BYX2_T290;	625;	F	24;	24	5+ obs. at PTM>0.95 which is >=50% and <90% of total obs.;	66;	66
PANTR	Chimpanzee	Pan troglodytes	H2QXK1	S436	-	-	Q9BYX2_S436;	827;	P	9;	9	5+ obs. at PTM>0.95 which is >=50% and <90% of total obs.;	66;	66
PANTR	Chimpanzee	Pan troglodytes	H2QXK1	S920	-	-	Q9BYX2_S920;	1980;	E	14;	14	5+ obs. at PTM>0.95 which is >=50% and <90% of total obs.;	163;	163
PANTR	Chimpanzee	Pan troglodytes	H2QXK5	S17	-	-	P60468_S17;	875;	P	40;	40	5+ obs. at PTM>0.95 which is >=10% and <50% of total obs.;	373;	373
PANTR	Chimpanzee	Pan troglodytes	H2QXK5	S29	-	-	P60468_S29;	970;	T	5;	5	5+ obs. at PTM>0.95 which is >=10% and <50% of total obs.;	5;	5
PANTR	Chimpanzee	Pan troglodytes	H2QXK5	T30	-	-	P60468_T30;	971;	V	5;	5	5+ obs. at PTM>0.95 which is >=10% and <50% of total obs.;	5;	5
PANTR	Chimpanzee	Pan troglodytes	H2QXK5	S49	-	-	P60468_S49;	1065;	A	11;	11	5+ obs. at PTM>0.95 which is >=10% and <50% of total obs.;	25;	25
PANTR	Chimpanzee	Pan troglodytes	H2QXK8	S289	-	-	P56962_S289;	457;	C	12;	12	5+ obs. at PTM>0.95 which is >=10% and <50% of total obs.;	52;	52
PANTR	Chimpanzee	Pan troglodytes	H2QXL0	S614	-	-	Q9Y283_S614;	1704;	P	6;	6	5+ obs. at PTM>0.95 which is >=10% and <50% of total obs.;	16;	16
PANTR	Chimpanzee	Pan troglodytes	H2QXL0	S661	-	-	Q9Y283_S661;	1773;	P	5;	5	5+ obs. at PTM>0.95 which is >=10% and <50% of total obs.;	14;	14
PANTR	Chimpanzee	Pan troglodytes	H2QXL1	T29	-	-	Q9NXF1_T29;	85;	P	24;	24	5+ obs. at PTM>0.95 which is >=10% and <50% of total obs.;	52;	52
PANTR	Chimpanzee	Pan troglodytes	H2QXL9	S138	-	-	Q5VTR2_S138;	250;	N	54;	54	5+ obs. at PTM>0.95 which is >=10% and <50% of total obs.;	365;	365
PANTR	Chimpanzee	Pan troglodytes	H2QXN1	S350	-	-	Q96JM2_S350;	430;	P	12;	12	5+ obs. at PTM>0.95 which is >=50% and <90% of total obs.;	60;	60
PANTR	Chimpanzee	Pan troglodytes	H2QXN1	S688	-	-	Q96JM2_S688;	805;	P	17;	17	5+ obs. at PTM>0.95 which is >=90% of total obs.;	590;	590
PANTR	Chimpanzee	Pan troglodytes	H2QXN1	S1090	-	-	Q96JM2_S1090;	1223;	P	8;	8	5+ obs. at PTM>0.95 which is >=50% and <90% of total obs.;	116;	116
PANTR	Chimpanzee	Pan troglodytes	H2QXN1	S1166	-	-	Q96JM2_S1166;	1301;	P	8;	8	5+ obs. at PTM>0.95 which is >=90% of total obs.;	101;	101
PANTR	Chimpanzee	Pan troglodytes	H2QXN1	S1451	-	-	Q96JM2_S1451;	1606;	P	5;	5	5+ obs. at PTM>0.95 which is >=50% and <90% of total obs.;	6;	6
PANTR	Chimpanzee	Pan troglodytes	H2QXN1	S1747	-	-	Q96JM2_S1747;	1906;	P	9;	9	5+ obs. at PTM>0.95 which is >=50% and <90% of total obs.;	17;	17
PANTR	Chimpanzee	Pan troglodytes	H2QXN1	S2172	-	-	Q96JM2_S2172;	2562;	P	15;	15	5+ obs. at PTM>0.95 which is >=10% and <50% of total obs.;	184;	184
PANTR	Chimpanzee	Pan troglodytes	H2QXN2	S254	-	-	O43474_S254;	452;	P	9;	9	5+ obs. at PTM>0.95 which is >=10% and <50% of total obs.;	14;	14
PANTR	Chimpanzee	Pan troglodytes	H2QXN5	S471	-	-	O95163_S471;	1654;	G	10;	10	5+ obs. at PTM>0.95 which is >=90% of total obs.;	33;	33
PANTR	Chimpanzee	Pan troglodytes	H2QXN5	S867	-	-	O95163_S867;	2370;	D	7;	7	5+ obs. at PTM>0.95 which is >=50% and <90% of total obs.;	53;	53
PANTR	Chimpanzee	Pan troglodytes	H2QXN7	S374	-	-	Q9UBT7_S374;	1600;	I	7;	7	5+ obs. at PTM>0.95 which is >=50% and <90% of total obs.;	49;	49
PANTR	Chimpanzee	Pan troglodytes	H2QXP2	S1002	-	-	Q5VYK3_S830;	2802;	E	5;	5	5+ obs. at PTM>0.95 which is >=10% and <50% of total obs.;	12;	12
PANTR	Chimpanzee	Pan troglodytes	H2QXP7	S147	-	-	Q5VWJ9_S40;	169;	P	30;	30	5+ obs. at PTM>0.95 which is >=10% and <50% of total obs.;	51;	51
PANTR	Chimpanzee	Pan troglodytes	H2QXQ3	S42	-	-	Q8NHZ8_S42;	133;	D	30;	30	5+ obs. at PTM>0.95 which is >=10% and <50% of total obs.;	383;	383
PANTR	Chimpanzee	Pan troglodytes	H2QXQ3	S82	-	-	Q8NHZ8_S82;	189;	L	28;	28	5+ obs. at PTM>0.95 which is >=50% and <90% of total obs.;	73;	73
PANTR	Chimpanzee	Pan troglodytes	H2QXR4	S52	-	-	Q7Z591_S52;	105;	P	5;	5	5+ obs. at PTM>0.95 which is >=10% and <50% of total obs.;	19;	19
PANTR	Chimpanzee	Pan troglodytes	H2QXR4	S1229	-	-	Q7Z591_S1228;	1787;	P	19;	19	5+ obs. at PTM>0.95 which is >=50% and <90% of total obs.;	19;	19
PANTR	Chimpanzee	Pan troglodytes	H2QXR9	S72	-	-	P24821_S72;	497;	G	7;	7	5+ obs. at PTM>0.95 which is >=10% and <50% of total obs.;	266;	266
PANTR	Chimpanzee	Pan troglodytes	H2QXS4	S328	-	-	Q13049_S328;	2478;	P	6;	6	5+ obs. at PTM>0.95 which is >=10% and <50% of total obs.;	31;	31
PANTR	Chimpanzee	Pan troglodytes	H2QXS4	S335	-	-	Q13049_S335;	2562;	P	16;	16	5+ obs. at PTM>0.95 which is >=10% and <50% of total obs.;	108;	108
PANTR	Chimpanzee	Pan troglodytes	H2QXS4	S339	-	-	Q13049_S339;	2722;	P	16;	16	5+ obs. at PTM>0.95 which is >=10% and <50% of total obs.;	72;	72
PANTR	Chimpanzee	Pan troglodytes	H2QXT0	S66	-	-	Q13077_S66;	1574;	P	8;	8	5+ obs. at PTM>0.95 which is >=50% and <90% of total obs.;	52;	52
PANTR	Chimpanzee	Pan troglodytes	H2QXT2	S180	-	-	P61106_S180;	324;	L	8;	8	5+ obs. at PTM>0.95 which is >=10% and <50% of total obs.;	19;	19
PANTR	Chimpanzee	Pan troglodytes	H2QXT3	S51	-	-	P06396_S51;	187;	M	12;	12	5+ obs. at PTM>0.95 which is >=90% of total obs.;	5;	5
PANTR	Chimpanzee	Pan troglodytes	H2QXU6	S25	-	-	Q13371_S25;	596;	D	5;	5	5+ obs. at PTM>0.95 which is >=10% and <50% of total obs.;	11;	11
PANTR	Chimpanzee	Pan troglodytes	H2QXU6	S293	-	-	Q13371_S293;	1052;	E	13;	13	5+ obs. at PTM>0.95 which is >=10% and <50% of total obs.;	85;	85
PANTR	Chimpanzee	Pan troglodytes	H2QXU6	S296	-	-	Q13371_S296;	1059;	D	19;	19	5+ obs. at PTM>0.95 which is >=50% and <90% of total obs.;	158;	158
PANTR	Chimpanzee	Pan troglodytes	H2QXU7	S549	-	-	Q9HBD1_S549;	959;	P	8;	8	5+ obs. at PTM>0.95 which is >=10% and <50% of total obs.;	20;	20
PANTR	Chimpanzee	Pan troglodytes	H2QXU7	S808	-	-	Q9HBD1_S808;	1442;	P	22;	22	5+ obs. at PTM>0.95 which is >=10% and <50% of total obs.;	8;	8
PANTR	Chimpanzee	Pan troglodytes	H2QXU7	S1119	-	-	Q9HBD1_S1119;	2202;	L	11;	11	5+ obs. at PTM>0.95 which is >=90% of total obs.;	64;	64
PANTR	Chimpanzee	Pan troglodytes	H2QXU8	S202	-	-	Q15916_S202;	347;	P	6;	6	5+ obs. at PTM>0.95 which is >=50% and <90% of total obs.;	22;	22
PANTR	Chimpanzee	Pan troglodytes	H2QXV0	S42	-	-	Q9Y3P9_S42;	109;	D	18;	18	5+ obs. at PTM>0.95 which is >=10% and <50% of total obs.;	71;	71
PANTR	Chimpanzee	Pan troglodytes	H2QXV0	S360	-	-	Q9Y3P9_S360;	571;	D	8;	8	5+ obs. at PTM>0.95 which is >=50% and <90% of total obs.;	34;	34
PANTR	Chimpanzee	Pan troglodytes	H2QXV0	T1012	-	-	Q9Y3P9_T996;	1506;	D	26;	26	5+ obs. at PTM>0.95 which is >=50% and <90% of total obs.;	345;	345
PANTR	Chimpanzee	Pan troglodytes	H2QXW1	S64	-	-	Q9BPX5_S64;	280;	P	24;	24	5+ obs. at PTM>0.95 which is >=10% and <50% of total obs.;	90;	90
PANTR	Chimpanzee	Pan troglodytes	H2QXW2	S41	-	-	Q92805_S41;	106;	G	14;	14	5+ obs. at PTM>0.95 which is >=10% and <50% of total obs.;	46;	46
PANTR	Chimpanzee	Pan troglodytes	H2QXW4	S270	-	-	Q9BPZ7_S270;	798;	P	6;	6	5+ obs. at PTM>0.95 which is >=50% and <90% of total obs.;	15;	15
PANTR	Chimpanzee	Pan troglodytes	H2QXW4	S510	-	-	Q9BPZ7_S510;	1519;	F	56;	56	5+ obs. at PTM>0.95 which is >=10% and <50% of total obs.;	14;	14
PANTR	Chimpanzee	Pan troglodytes	H2QXW5	S212	-	-	Q9H7P6_S224;	538;	L	19;	19	5+ obs. at PTM>0.95 which is >=50% and <90% of total obs.;	19;	19
PANTR	Chimpanzee	Pan troglodytes	H2QXW8	S467	-	-	Q8NCN2_S463;	538;	P	8;	8	5+ obs. at PTM>0.95 which is >=10% and <50% of total obs.;	30;	30
PANTR	Chimpanzee	Pan troglodytes	H2QXX7	S440	-	-	Q8N5H7_S440;	864;	P	28;	28	5+ obs. at PTM>0.95 which is >=10% and <50% of total obs.;	71;	71
PANTR	Chimpanzee	Pan troglodytes	H2QXX8	S347	-	-	P50750_S347;	1083;	Q	93;	93	5+ obs. at PTM>0.95 which is >=50% and <90% of total obs.;	3298;	3298
PANTR	Chimpanzee	Pan troglodytes	H2QXZ6	T492	-	-	Q6P5Z2_T492;	2731;	P	6;	6	5+ obs. at PTM>0.95 which is >=50% and <90% of total obs.;	11;	11
PANTR	Chimpanzee	Pan troglodytes	H2QXZ6	S544	-	-	Q6P5Z2_S544;	3535;	P	16;	16	5+ obs. at PTM>0.95 which is >=10% and <50% of total obs.;	11;	11
PANTR	Chimpanzee	Pan troglodytes	H2QXZ6	T718	-	-	Q6P5Z2_T718;	3771;	F	66;	66	5+ obs. at PTM>0.95 which is >=10% and <50% of total obs.;	9;	9
PANTR	Chimpanzee	Pan troglodytes	H2QXZ9	S184	-	-	Q9NVG8_S184;	635;	P	8;	8	5+ obs. at PTM>0.95 which is >=10% and <50% of total obs.;	19;	19
PANTR	Chimpanzee	Pan troglodytes	H2QY01	S217	-	-	Q8IWT6_S217;	292;	R	24;	24	5+ obs. at PTM>0.95 which is >=90% of total obs.;	62;	62
PANTR	Chimpanzee	Pan troglodytes	H2QY05	S220	-	-	Q7L4E1_S220;	494;	E	8;	8	5+ obs. at PTM>0.95 which is >=10% and <50% of total obs.;	10;	10
PANTR	Chimpanzee	Pan troglodytes	H2QY05	S224	-	-	Q7L4E1_S224;	498;	E	16;	16	5+ obs. at PTM>0.95 which is >=10% and <50% of total obs.;	23;	23
PANTR	Chimpanzee	Pan troglodytes	H2QY05	S276	-	-	Q7L4E1_S276;	591;	L	20;	20	5+ obs. at PTM>0.95 which is >=10% and <50% of total obs.;	52;	52
PANTR	Chimpanzee	Pan troglodytes	H2QY12	S15	-	-	Q9NZ63_S15;	234;	E	56;	56	5+ obs. at PTM>0.95 which is >=10% and <50% of total obs.;	569;	569
PANTR	Chimpanzee	Pan troglodytes	H2QY12	S17	-	-	Q9NZ63_S17;	237;	E	60;	60	5+ obs. at PTM>0.95 which is >=10% and <50% of total obs.;	572;	572
PANTR	Chimpanzee	Pan troglodytes	H2QY12	S261	-	-	Q9NZ63_S261;	567;	P	56;	56	5+ obs. at PTM>0.95 which is >=10% and <50% of total obs.;	398;	398
PANTR	Chimpanzee	Pan troglodytes	H2QY13	S112	-	-	Q9Y2K6_S112;	524;	P	7;	7	5+ obs. at PTM>0.95 which is >=50% and <90% of total obs.;	57;	57
PANTR	Chimpanzee	Pan troglodytes	H2QY13	S132	-	-	Q9Y2K6_S132;	565;	E	32;	32	5+ obs. at PTM>0.95 which is >=50% and <90% of total obs.;	841;	841
PANTR	Chimpanzee	Pan troglodytes	H2QY13	S134	-	-	Q9Y2K6_S134;	567;	E	30;	30	5+ obs. at PTM>0.95 which is >=50% and <90% of total obs.;	662;	662
PANTR	Chimpanzee	Pan troglodytes	H2QY13	S333	-	-	Q9Y2K6_S333;	1044;	W	27;	27	5+ obs. at PTM>0.95 which is >=90% of total obs.;	6;	6
PANTR	Chimpanzee	Pan troglodytes	H2QY13	S373	-	-	Q9Y2K6_S373;	1125;	P	9;	9	5+ obs. at PTM>0.95 which is >=10% and <50% of total obs.;	84;	84
PANTR	Chimpanzee	Pan troglodytes	H2QY13	T377	-	-	Q9Y2K6_T377;	1140;	P	23;	23	5+ obs. at PTM>0.95 which is >=10% and <50% of total obs.;	44;	44
PANTR	Chimpanzee	Pan troglodytes	H2QY13	S394	-	-	Q9Y2K6_S394;	1193;	P	14;	14	5+ obs. at PTM>0.95 which is >=10% and <50% of total obs.;	19;	19
PANTR	Chimpanzee	Pan troglodytes	H2QY14	S297	-	-	Q96RU3_S296;	596;	D	122;	122	5+ obs. at PTM>0.95 which is >=10% and <50% of total obs.;	315;	315
PANTR	Chimpanzee	Pan troglodytes	H2QY14	S360	-	-	Q96RU3_S359;	695;	P	17;	17	5+ obs. at PTM>0.95 which is >=10% and <50% of total obs.;	150;	150
PANTR	Chimpanzee	Pan troglodytes	H2QY14	S496	-	-	Q96RU3_S497;	946;	G	74;	74	5+ obs. at PTM>0.95 which is >=10% and <50% of total obs.;	139;	139
PANTR	Chimpanzee	Pan troglodytes	H2QY18	T174	-	-	P00966_T174;	4268;	P	7;	7	5+ obs. at PTM>0.95 which is >=90% of total obs.;	130;	130
PANTR	Chimpanzee	Pan troglodytes	H2QY18	T219	-	-	P00966_T219;	4382;	P	30;	30	5+ obs. at PTM>0.95 which is >=50% and <90% of total obs.;	380;	380
PANTR	Chimpanzee	Pan troglodytes	H2QY19	T76	-	-	Q96I24_T76;	355;	V	9;	9	5+ obs. at PTM>0.95 which is >=10% and <50% of total obs.;	154;	154
PANTR	Chimpanzee	Pan troglodytes	H2QY19	S296	-	-	Q96I24_S296;	796;	P	24;	24	5+ obs. at PTM>0.95 which is >=90% of total obs.;	111;	111
PANTR	Chimpanzee	Pan troglodytes	H2QY19	S439	-	-	Q96I24_S439;	1239;	P	12;	12	5+ obs. at PTM>0.95 which is >=10% and <50% of total obs.;	59;	59
PANTR	Chimpanzee	Pan troglodytes	H2QY19	S569	-	-	Q96I24_S569;	1758;	Q	29;	29	5+ obs. at PTM>0.95 which is >=50% and <90% of total obs.;	152;	152
PANTR	Chimpanzee	Pan troglodytes	H2QY26	S168	-	-	Q5JSZ5_S168;	232;	P	15;	15	5+ obs. at PTM>0.95 which is >=10% and <50% of total obs.;	75;	75
PANTR	Chimpanzee	Pan troglodytes	H2QY26	S226	-	-	Q5JSZ5_S226;	348;	P	15;	15	5+ obs. at PTM>0.95 which is >=10% and <50% of total obs.;	139;	139
PANTR	Chimpanzee	Pan troglodytes	H2QY26	S388	-	-	Q5JSZ5_S388;	586;	D	34;	34	5+ obs. at PTM>0.95 which is >=90% of total obs.;	1030;	1030
PANTR	Chimpanzee	Pan troglodytes	H2QY26	S416	-	-	Q5JSZ5_S416;	619;	M	201;	201	5+ obs. at PTM>0.95 which is >=10% and <50% of total obs.;	195;	195
PANTR	Chimpanzee	Pan troglodytes	H2QY26	S480	-	-	Q5JSZ5_S480;	699;	I	29;	29	5+ obs. at PTM>0.95 which is >=90% of total obs.;	819;	819
PANTR	Chimpanzee	Pan troglodytes	H2QY26	S556	-	-	Q5JSZ5_S556;	791;	P	9;	9	5+ obs. at PTM>0.95 which is >=50% and <90% of total obs.;	115;	115
PANTR	Chimpanzee	Pan troglodytes	H2QY26	S563	-	-	Q5JSZ5_S563;	816;	P	10;	10	5+ obs. at PTM>0.95 which is >=90% of total obs.;	205;	205
PANTR	Chimpanzee	Pan troglodytes	H2QY26	S613	-	-	Q5JSZ5_S613;	889;	P	14;	14	5+ obs. at PTM>0.95 which is >=90% of total obs.;	322;	322
PANTR	Chimpanzee	Pan troglodytes	H2QY26	S740	-	-	Q5JSZ5_S740;	1146;	P	14;	14	5+ obs. at PTM>0.95 which is >=10% and <50% of total obs.;	69;	69
PANTR	Chimpanzee	Pan troglodytes	H2QY26	S745	-	-	Q5JSZ5_S745;	1151;	P	15;	15	5+ obs. at PTM>0.95 which is >=10% and <50% of total obs.;	53;	53
PANTR	Chimpanzee	Pan troglodytes	H2QY26	S853	-	-	Q5JSZ5_S853;	1301;	P	9;	9	5+ obs. at PTM>0.95 which is >=90% of total obs.;	221;	221
PANTR	Chimpanzee	Pan troglodytes	H2QY26	S907	-	-	Q5JSZ5_S907;	1355;	P	6;	6	5+ obs. at PTM>0.95 which is >=10% and <50% of total obs.;	129;	129
PANTR	Chimpanzee	Pan troglodytes	H2QY26	S1132	-	-	Q5JSZ5_S1132;	1654;	E	111;	111	5+ obs. at PTM>0.95 which is >=10% and <50% of total obs.;	74;	74
PANTR	Chimpanzee	Pan troglodytes	H2QY26	S1136	-	-	Q5JSZ5_S1136;	1658;	E	68;	68	5+ obs. at PTM>0.95 which is >=10% and <50% of total obs.;	158;	158
PANTR	Chimpanzee	Pan troglodytes	H2QY26	S1231	-	-	Q5JSZ5_S1231;	1771;	P	7;	7	5+ obs. at PTM>0.95 which is >=50% and <90% of total obs.;	52;	52
PANTR	Chimpanzee	Pan troglodytes	H2QY26	S1395	-	-	Q5JSZ5_S1395;	1961;	E	14;	14	5+ obs. at PTM>0.95 which is >=10% and <50% of total obs.;	163;	163
PANTR	Chimpanzee	Pan troglodytes	H2QY26	T1463	-	-	Q5JSZ5_T1463;	2048;	P	5;	5	5+ obs. at PTM>0.95 which is >=50% and <90% of total obs.;	12;	12
PANTR	Chimpanzee	Pan troglodytes	H2QY26	S1470	-	-	Q5JSZ5_S1470;	2100;	P	12;	12	5+ obs. at PTM>0.95 which is >=10% and <50% of total obs.;	54;	54
PANTR	Chimpanzee	Pan troglodytes	H2QY26	S1489	-	-	Q5JSZ5_S1489;	2119;	P	8;	8	5+ obs. at PTM>0.95 which is >=10% and <50% of total obs.;	23;	23
PANTR	Chimpanzee	Pan troglodytes	H2QY26	S1671	-	-	Q5JSZ5_S1671;	2465;	G	5;	5	5+ obs. at PTM>0.95 which is >=10% and <50% of total obs.;	15;	15
PANTR	Chimpanzee	Pan troglodytes	H2QY26	S1676	-	-	Q5JSZ5_S1676;	2470;	A	5;	5	5+ obs. at PTM>0.95 which is >=10% and <50% of total obs.;	18;	18
PANTR	Chimpanzee	Pan troglodytes	H2QY26	S1843	-	-	Q5JSZ5_S1843;	2735;	P	5;	5	5+ obs. at PTM>0.95 which is >=10% and <50% of total obs.;	11;	11
PANTR	Chimpanzee	Pan troglodytes	H2QY30	T12	-	-	Q15361_T12;	133;	P	8;	8	5+ obs. at PTM>0.95 which is >=50% and <90% of total obs.;	17;	17
PANTR	Chimpanzee	Pan troglodytes	H2QY30	S15	-	-	Q15361_S15;	136;	D	6;	6	5+ obs. at PTM>0.95 which is >=10% and <50% of total obs.;	6;	6
PANTR	Chimpanzee	Pan troglodytes	H2QY30	S65	-	-	Q15361_S65;	424;	P	17;	17	5+ obs. at PTM>0.95 which is >=10% and <50% of total obs.;	101;	101
PANTR	Chimpanzee	Pan troglodytes	H2QY30	S403	-	-	Q15361_S403;	1146;	G	10;	10	5+ obs. at PTM>0.95 which is >=50% and <90% of total obs.;	23;	23
PANTR	Chimpanzee	Pan troglodytes	H2QY30	S487	-	-	Q15361_S487;	1566;	D	27;	27	5+ obs. at PTM>0.95 which is >=10% and <50% of total obs.;	124;	124
PANTR	Chimpanzee	Pan troglodytes	H2QY30	S872	-	-	Q15361_S872;	4490;	E	20;	20	5+ obs. at PTM>0.95 which is >=10% and <50% of total obs.;	105;	105
PANTR	Chimpanzee	Pan troglodytes	H2QY33	S19	-	-	Q9UKN8_S19;	20;	G	5;	5	5+ obs. at PTM>0.95 which is >=90% of total obs.;	48;	48
PANTR	Chimpanzee	Pan troglodytes	H2QY33	S604	-	-	Q9UKN8_S604;	635;	K	6;	6	5+ obs. at PTM>0.95 which is >=10% and <50% of total obs.;	13;	13
PANTR	Chimpanzee	Pan troglodytes	H2QY33	S611	-	-	Q9UKN8_S611;	642;	P	45;	45	5+ obs. at PTM>0.95 which is >=10% and <50% of total obs.;	968;	968
PANTR	Chimpanzee	Pan troglodytes	H2QY33	S652	-	-	Q9UKN8_S652;	688;	L	9;	9	5+ obs. at PTM>0.95 which is >=50% and <90% of total obs.;	43;	43
PANTR	Chimpanzee	Pan troglodytes	H2QY41	S138	-	-	O75683_S138;	528;	P	33;	33	5+ obs. at PTM>0.95 which is >=90% of total obs.;	682;	682
PANTR	Chimpanzee	Pan troglodytes	H2QY41	T184	-	-	O75683_T184;	588;	P	18;	18	5+ obs. at PTM>0.95 which is >=90% of total obs.;	50;	50
PANTR	Chimpanzee	Pan troglodytes	H2QY41	S206	-	-	O75683_S206;	612;	E	10;	10	5+ obs. at PTM>0.95 which is >=50% and <90% of total obs.;	20;	20
PANTR	Chimpanzee	Pan troglodytes	H2QY41	T229	-	-	O75683_T229;	635;	P	14;	14	5+ obs. at PTM>0.95 which is >=10% and <50% of total obs.;	33;	33
PANTR	Chimpanzee	Pan troglodytes	H2QY44	T191	-	-	Q15527_T190;	598;	D	121;	121	5+ obs. at PTM>0.95 which is >=10% and <50% of total obs.;	461;	461
PANTR	Chimpanzee	Pan troglodytes	H2QY44	T196	-	-	Q15527_T195;	608;	D	122;	122	5+ obs. at PTM>0.95 which is >=10% and <50% of total obs.;	268;	268
PANTR	Chimpanzee	Pan troglodytes	H2QY49	T250	-	-	Q15059_T250;	737;	P	8;	8	5+ obs. at PTM>0.95 which is >=10% and <50% of total obs.;	66;	66
PANTR	Chimpanzee	Pan troglodytes	H2QY49	S263	-	-	Q15059_S263;	763;	P	48;	48	5+ obs. at PTM>0.95 which is >=50% and <90% of total obs.;	895;	895
PANTR	Chimpanzee	Pan troglodytes	H2QY49	S281	-	-	Q15059_S281;	823;	G	5;	5	5+ obs. at PTM>0.95 which is >=90% of total obs.;	11;	11
PANTR	Chimpanzee	Pan troglodytes	H2QY49	S563	-	-	Q15059_S563;	1495;	E	23;	23	5+ obs. at PTM>0.95 which is >=10% and <50% of total obs.;	124;	124
PANTR	Chimpanzee	Pan troglodytes	H2QY61	S25	-	-	Q6ZRP7_S25;	1296;	P	36;	36	5+ obs. at PTM>0.95 which is >=90% of total obs.;	1629;	1629
PANTR	Chimpanzee	Pan troglodytes	H2QY61	S578	-	-	Q6ZRP7_S578;	2978;	S	11;	11	5+ obs. at PTM>0.95 which is >=10% and <50% of total obs.;	64;	64
PANTR	Chimpanzee	Pan troglodytes	H2QY63	S68	-	-	Q5SXM2_S68;	287;	N	10;	10	5+ obs. at PTM>0.95 which is >=90% of total obs.;	24;	24
PANTR	Chimpanzee	Pan troglodytes	H2QY63	S602	-	-	Q5SXM2_S599;	1307;	P	5;	5	5+ obs. at PTM>0.95 which is >=10% and <50% of total obs.;	9;	9
PANTR	Chimpanzee	Pan troglodytes	H2QY63	S629	-	-	Q5SXM2_S626;	1334;	P	6;	6	5+ obs. at PTM>0.95 which is >=10% and <50% of total obs.;	22;	22
PANTR	Chimpanzee	Pan troglodytes	H2QY63	S1372	-	-	Q5SXM2_S1398;	2693;	E	9;	9	5+ obs. at PTM>0.95 which is >=10% and <50% of total obs.;	14;	14
PANTR	Chimpanzee	Pan troglodytes	H2QY63	S1374	-	-	Q5SXM2_S1400;	2695;	E	8;	8	5+ obs. at PTM>0.95 which is >=10% and <50% of total obs.;	14;	14
PANTR	Chimpanzee	Pan troglodytes	H2QY72	S4	-	-	O60869_S4;	125;	D	9;	9	5+ obs. at PTM>0.95 which is >=90% of total obs.;	39;	39
PANTR	Chimpanzee	Pan troglodytes	H2QY73	T7	-	-	Q12933_T7;	117;	P	14;	14	5+ obs. at PTM>0.95 which is >=10% and <50% of total obs.;	48;	48
PANTR	Chimpanzee	Pan troglodytes	H2QY73	S11	-	-	Q12933_S11;	121;	L	18;	18	5+ obs. at PTM>0.95 which is >=10% and <50% of total obs.;	50;	50
PANTR	Chimpanzee	Pan troglodytes	H2QY82	S218	-	-	Q9UJX6_S218;	1157;	P	20;	20	5+ obs. at PTM>0.95 which is >=10% and <50% of total obs.;	69;	69
PANTR	Chimpanzee	Pan troglodytes	H2QY82	S314	-	-	Q9UJX6_S314;	1425;	P	23;	23	5+ obs. at PTM>0.95 which is >=10% and <50% of total obs.;	47;	47
PANTR	Chimpanzee	Pan troglodytes	H2QY82	S470	-	-	Q9UJX6_S470;	1789;	E	7;	7	5+ obs. at PTM>0.95 which is >=10% and <50% of total obs.;	37;	37
PANTR	Chimpanzee	Pan troglodytes	H2QY82	S534	-	-	Q9UJX6_S534;	1928;	P	16;	16	5+ obs. at PTM>0.95 which is >=10% and <50% of total obs.;	11;	11
PANTR	Chimpanzee	Pan troglodytes	H2QY84	S167	-	-	Q4KMQ1_S241;	655;	P	11;	11	5+ obs. at PTM>0.95 which is >=50% and <90% of total obs.;	79;	79
PANTR	Chimpanzee	Pan troglodytes	H2QY84	S200	-	-	Q4KMQ1_S274;	710;	P	9;	9	5+ obs. at PTM>0.95 which is >=10% and <50% of total obs.;	16;	16
PANTR	Chimpanzee	Pan troglodytes	H2QY86	S353	-	-	Q9BTV6_S353;	1111;	W	18;	18	5+ obs. at PTM>0.95 which is >=10% and <50% of total obs.;	42;	42
PANTR	Chimpanzee	Pan troglodytes	H2QYA3	S673	-	-	O43182_S673;	1840;	P	5;	5	5+ obs. at PTM>0.95 which is >=10% and <50% of total obs.;	24;	24
PANTR	Chimpanzee	Pan troglodytes	H2QYA8	S179	-	-	P51151_S179;	573;	D	6;	6	5+ obs. at PTM>0.95 which is >=10% and <50% of total obs.;	8;	8
PANTR	Chimpanzee	Pan troglodytes	H2QYB7	S21	-	-	P37287_S21;	78;	P	6;	6	5+ obs. at PTM>0.95 which is >=50% and <90% of total obs.;	17;	17
PANTR	Chimpanzee	Pan troglodytes	H2QYC6	S229	-	-	Q96A49_S313;	806;	A	15;	15	5+ obs. at PTM>0.95 which is >=50% and <90% of total obs.;	169;	169
PANTR	Chimpanzee	Pan troglodytes	H2QYC7	S119	-	-	Q9NUQ3_S86;	370;	D	5;	5	5+ obs. at PTM>0.95 which is >=10% and <50% of total obs.;	6;	6
PANTR	Chimpanzee	Pan troglodytes	H2QYC7	S130	-	-	Q9NUQ3_S97;	381;	P	21;	21	5+ obs. at PTM>0.95 which is >=10% and <50% of total obs.;	131;	131
PANTR	Chimpanzee	Pan troglodytes	H2QYD7	S15	-	-	A2AJT9_S15;	103;	L	19;	19	5+ obs. at PTM>0.95 which is >=50% and <90% of total obs.;	23;	23
PANTR	Chimpanzee	Pan troglodytes	H2QYD7	S17	-	-	A2AJT9_S17;	105;	P	21;	21	5+ obs. at PTM>0.95 which is >=90% of total obs.;	26;	26
PANTR	Chimpanzee	Pan troglodytes	H2QYD7	S139	-	-	A2AJT9_S139;	348;	P	10;	10	5+ obs. at PTM>0.95 which is >=50% and <90% of total obs.;	84;	84
PANTR	Chimpanzee	Pan troglodytes	H2QYD7	S402	-	-	A2AJT9_S402;	803;	P	10;	10	5+ obs. at PTM>0.95 which is >=50% and <90% of total obs.;	57;	57
PANTR	Chimpanzee	Pan troglodytes	H2QYI2	S683	-	-	Q96T83_S693;	1223;	S	6;	6	5+ obs. at PTM>0.95 which is >=10% and <50% of total obs.;	8;	8
PANTR	Chimpanzee	Pan troglodytes	H2QYI7	S152	-	-	Q00536_S78;	314;	D	14;	14	5+ obs. at PTM>0.95 which is >=10% and <50% of total obs.;	24;	24
PANTR	Chimpanzee	Pan troglodytes	H2QYI7	S169	-	-	Q00536_S95;	339;	P	19;	19	5+ obs. at PTM>0.95 which is >=10% and <50% of total obs.;	46;	46
PANTR	Chimpanzee	Pan troglodytes	H2QYI7	S184	-	-	Q00536_S110;	364;	T	41;	41	5+ obs. at PTM>0.95 which is >=10% and <50% of total obs.;	19;	19
PANTR	Chimpanzee	Pan troglodytes	H2QYI7	S193	-	-	Q00536_S119;	373;	L	43;	43	5+ obs. at PTM>0.95 which is >=90% of total obs.;	102;	102
PANTR	Chimpanzee	Pan troglodytes	H2QYI7	S212	-	-	Q00536_S138;	392;	P	51;	51	5+ obs. at PTM>0.95 which is >=10% and <50% of total obs.;	87;	87
PANTR	Chimpanzee	Pan troglodytes	H2QYI7	S227	-	-	Q00536_S153;	417;	L	192;	192	5+ obs. at PTM>0.95 which is >=10% and <50% of total obs.;	256;	256
PANTR	Chimpanzee	Pan troglodytes	H2QYK0	S402	-	-	O43463_S391;	3280;	P	43;	43	5+ obs. at PTM>0.95 which is >=50% and <90% of total obs.;	339;	339
PANTR	Chimpanzee	Pan troglodytes	H2QYK3	S247	-	-	O60828_S247;	1850;	P	16;	16	5+ obs. at PTM>0.95 which is >=10% and <50% of total obs.;	54;	54
PANTR	Chimpanzee	Pan troglodytes	H2QYK6	S139	-	-	Q96G74_S64;	308;	P	27;	27	5+ obs. at PTM>0.95 which is >=90% of total obs.;	917;	917
PANTR	Chimpanzee	Pan troglodytes	H2QYK6	S209	-	-	Q96G74_S177;	856;	E	19;	19	5+ obs. at PTM>0.95 which is >=10% and <50% of total obs.;	183;	183
PANTR	Chimpanzee	Pan troglodytes	H2QYK6	S516	-	-	Q96G74_S489;	1500;	P	7;	7	5+ obs. at PTM>0.95 which is >=10% and <50% of total obs.;	7;	7
PANTR	Chimpanzee	Pan troglodytes	H2QYK6	S535	-	-	Q96G74_S508;	1622;	P	14;	14	5+ obs. at PTM>0.95 which is >=10% and <50% of total obs.;	53;	53
PANTR	Chimpanzee	Pan troglodytes	H2QYL9	S112	-	-	O75459_S105;	255;	Q	9;	9	5+ obs. at PTM>0.95 which is >=90% of total obs.;	97;	97
PANTR	Chimpanzee	Pan troglodytes	H2QYM0	T104	-	-	O60829_T51;	113;	P	14;	14	5+ obs. at PTM>0.95 which is >=90% of total obs.;	672;	672
PANTR	Chimpanzee	Pan troglodytes	H2QYM8	S176	-	-	Q16384_S181;	609;	D	7;	7	5+ obs. at PTM>0.95 which is >=50% and <90% of total obs.;	68;	68
PANTR	Chimpanzee	Pan troglodytes	H2QYN8	T42	-	-	Q9UNF1_T42;	73;	P	5;	5	5+ obs. at PTM>0.95 which is >=10% and <50% of total obs.;	48;	48
PANTR	Chimpanzee	Pan troglodytes	H2QYN8	T72	-	-	Q9UNF1_T72;	133;	P	30;	30	5+ obs. at PTM>0.95 which is >=10% and <50% of total obs.;	29;	29
PANTR	Chimpanzee	Pan troglodytes	H2QYN8	S162	-	-	Q9UNF1_S162;	266;	Q	15;	15	5+ obs. at PTM>0.95 which is >=10% and <50% of total obs.;	11;	11
PANTR	Chimpanzee	Pan troglodytes	H2QYN8	S190	-	-	Q9UNF1_S190;	315;	S	80;	80	5+ obs. at PTM>0.95 which is >=10% and <50% of total obs.;	164;	164
PANTR	Chimpanzee	Pan troglodytes	H2QYN8	S191	-	-	Q9UNF1_S191;	316;	D	86;	86	5+ obs. at PTM>0.95 which is >=10% and <50% of total obs.;	204;	204
PANTR	Chimpanzee	Pan troglodytes	H2QYN8	S247	-	-	Q9UNF1_S247;	376;	P	33;	33	5+ obs. at PTM>0.95 which is >=50% and <90% of total obs.;	133;	133
PANTR	Chimpanzee	Pan troglodytes	H2QYN8	S265	-	-	Q9UNF1_S265;	511;	Q	21;	21	5+ obs. at PTM>0.95 which is >=10% and <50% of total obs.;	53;	53
PANTR	Chimpanzee	Pan troglodytes	H2QYP7	S713	-	-	P98168_S714;	1326;	P	5;	5	5+ obs. at PTM>0.95 which is >=10% and <50% of total obs.;	25;	25
PANTR	Chimpanzee	Pan troglodytes	H2QYP7	T720	-	-	P98168_T721;	1338;	P	6;	6	5+ obs. at PTM>0.95 which is >=10% and <50% of total obs.;	11;	11
PANTR	Chimpanzee	Pan troglodytes	H2QYS5	S147	-	-	Q15233_S147;	727;	A	8;	8	5+ obs. at PTM>0.95 which is >=10% and <50% of total obs.;	7;	7
PANTR	Chimpanzee	Pan troglodytes	H2QYS5	S262	-	-	Q15233_S262;	1172;	F	7;	7	5+ obs. at PTM>0.95 which is >=50% and <90% of total obs.;	6;	6
PANTR	Chimpanzee	Pan troglodytes	H2QYS5	T428	-	-	Q15233_T428;	1699;	P	37;	37	5+ obs. at PTM>0.95 which is >=10% and <50% of total obs.;	457;	457
PANTR	Chimpanzee	Pan troglodytes	H2QYS5	T450	-	-	Q15233_T450;	1793;	P	158;	158	5+ obs. at PTM>0.95 which is >=50% and <90% of total obs.;	4317;	4317
PANTR	Chimpanzee	Pan troglodytes	H2QYT5	T78	-	-	P36021_T80;	189;	P	5;	5	5+ obs. at PTM>0.95 which is >=50% and <90% of total obs.;	29;	29
PANTR	Chimpanzee	Pan troglodytes	H2QYT6	S230	-	-	Q9NVW2_S230;	1914;	P	14;	14	5+ obs. at PTM>0.95 which is >=10% and <50% of total obs.;	40;	40
PANTR	Chimpanzee	Pan troglodytes	H2QYV2	S651	-	-	P24386_S651;	1340;	S	6;	6	5+ obs. at PTM>0.95 which is >=10% and <50% of total obs.;	30;	30
PANTR	Chimpanzee	Pan troglodytes	H2QYV2	S652	-	-	P24386_S652;	1341;	E	6;	6	5+ obs. at PTM>0.95 which is >=10% and <50% of total obs.;	41;	41
PANTR	Chimpanzee	Pan troglodytes	H2QYW7	S94	-	-	O60220_S94;	880;	L	11;	11	5+ obs. at PTM>0.95 which is >=10% and <50% of total obs.;	49;	49
PANTR	Chimpanzee	Pan troglodytes	H2QYW7	S96	-	-	O60220_S96;	882;	D	14;	14	5+ obs. at PTM>0.95 which is >=10% and <50% of total obs.;	59;	59
PANTR	Chimpanzee	Pan troglodytes	H2QYY6	S316	-	-	Q6PEV8_S316;	412;	D	18;	18	5+ obs. at PTM>0.95 which is >=10% and <50% of total obs.;	20;	20
PANTR	Chimpanzee	Pan troglodytes	H2QYY6	S321	-	-	Q6PEV8_S321;	417;	A	13;	13	5+ obs. at PTM>0.95 which is >=10% and <50% of total obs.;	15;	15
PANTR	Chimpanzee	Pan troglodytes	H2QYY9	S211	-	-	Q7Z2Y5_S211;	1132;	F	5;	5	5+ obs. at PTM>0.95 which is >=50% and <90% of total obs.;	8;	8
PANTR	Chimpanzee	Pan troglodytes	H2QYY9	S855	-	-	Q7Z2Y5_S855;	2467;	P	5;	5	5+ obs. at PTM>0.95 which is >=10% and <50% of total obs.;	6;	6
PANTR	Chimpanzee	Pan troglodytes	H2QYZ5	S188	-	-	Q99576_S122;	2094;	P	5;	5	5+ obs. at PTM>0.95 which is >=10% and <50% of total obs.;	44;	44
PANTR	Chimpanzee	Pan troglodytes	H2QZ21	T169	-	-	Q9BZI7_T169;	351;	D	36;	36	5+ obs. at PTM>0.95 which is >=10% and <50% of total obs.;	31;	31
PANTR	Chimpanzee	Pan troglodytes	H2QZ23	S6	-	-	O15541_S6;	37;	P	14;	14	5+ obs. at PTM>0.95 which is >=50% and <90% of total obs.;	146;	146
PANTR	Chimpanzee	Pan troglodytes	H2QZ23	S84	-	-	O15541_S84;	141;	S	28;	28	5+ obs. at PTM>0.95 which is >=10% and <50% of total obs.;	492;	492
PANTR	Chimpanzee	Pan troglodytes	H2QZ23	S85	-	-	O15541_S85;	142;	E	29;	29	5+ obs. at PTM>0.95 which is >=10% and <50% of total obs.;	503;	503
PANTR	Chimpanzee	Pan troglodytes	H2QZ23	S253	-	-	O15541_S253;	434;	D	36;	36	5+ obs. at PTM>0.95 which is >=50% and <90% of total obs.;	666;	666
PANTR	Chimpanzee	Pan troglodytes	H2QZ27	T74	-	-	Q13620_T49;	206;	P	15;	15	5+ obs. at PTM>0.95 which is >=10% and <50% of total obs.;	221;	221
PANTR	Chimpanzee	Pan troglodytes	H2QZ27	T110	-	-	Q13620_T85;	251;	P	8;	8	5+ obs. at PTM>0.95 which is >=10% and <50% of total obs.;	17;	17
PANTR	Chimpanzee	Pan troglodytes	H2QZ27	S218	-	-	Q13620_S193;	395;	A	10;	10	5+ obs. at PTM>0.95 which is >=50% and <90% of total obs.;	33;	33
PANTR	Chimpanzee	Pan troglodytes	H2QZ30	T1289	-	-	Q8NI27_T1285;	2814;	P	21;	21	5+ obs. at PTM>0.95 which is >=10% and <50% of total obs.;	10;	10
PANTR	Chimpanzee	Pan troglodytes	H2QZ30	T1389	-	-	Q8NI27_T1385;	3197;	P	16;	16	5+ obs. at PTM>0.95 which is >=10% and <50% of total obs.;	65;	65
PANTR	Chimpanzee	Pan troglodytes	H2QZ30	S1397	-	-	Q8NI27_S1393;	3256;	P	34;	34	5+ obs. at PTM>0.95 which is >=10% and <50% of total obs.;	84;	84
PANTR	Chimpanzee	Pan troglodytes	H2QZ30	S1421	-	-	Q8NI27_S1417;	3345;	P	26;	26	5+ obs. at PTM>0.95 which is >=10% and <50% of total obs.;	343;	343
PANTR	Chimpanzee	Pan troglodytes	H2QZ30	T1438	-	-	Q8NI27_T1443;	3447;	P	20;	20	5+ obs. at PTM>0.95 which is >=50% and <90% of total obs.;	265;	265
PANTR	Chimpanzee	Pan troglodytes	H2QZ30	S1445	-	-	Q8NI27_S1450;	3518;	K	8;	8	5+ obs. at PTM>0.95 which is >=10% and <50% of total obs.;	9;	9
PANTR	Chimpanzee	Pan troglodytes	H2QZ30	S1481	-	-	Q8NI27_S1486;	3605;	N	20;	20	5+ obs. at PTM>0.95 which is >=50% and <90% of total obs.;	138;	138
PANTR	Chimpanzee	Pan troglodytes	H2QZ30	S1511	-	-	Q8NI27_S1516;	3687;	P	21;	21	5+ obs. at PTM>0.95 which is >=10% and <50% of total obs.;	231;	231
PANTR	Chimpanzee	Pan troglodytes	H2QZ30	S1515	-	-	Q8NI27_S1520;	3692;	P	15;	15	5+ obs. at PTM>0.95 which is >=10% and <50% of total obs.;	59;	59
PANTR	Chimpanzee	Pan troglodytes	H2QZ44	S4	-	-	Q9P289_S4;	356;	P	21;	21	5+ obs. at PTM>0.95 which is >=50% and <90% of total obs.;	587;	587
PANTR	Chimpanzee	Pan troglodytes	H2QZ44	T194	-	-	Q9P289_T172;	662;	Q	36;	36	5+ obs. at PTM>0.95 which is >=10% and <50% of total obs.;	36;	36
PANTR	Chimpanzee	Pan troglodytes	H2QZ44	T200	-	-	Q9P289_T178;	669;	F	81;	81	5+ obs. at PTM>0.95 which is >=10% and <50% of total obs.;	48;	48
PANTR	Chimpanzee	Pan troglodytes	H2QZ44	S322	-	-	Q9P289_S300;	812;	D	19;	19	5+ obs. at PTM>0.95 which is >=10% and <50% of total obs.;	26;	26
PANTR	Chimpanzee	Pan troglodytes	H2QZ44	S326	-	-	Q9P289_S304;	816;	D	15;	15	5+ obs. at PTM>0.95 which is >=10% and <50% of total obs.;	13;	13
PANTR	Chimpanzee	Pan troglodytes	H2QZ44	S331	-	-	Q9P289_S309;	831;	D	14;	14	5+ obs. at PTM>0.95 which is >=10% and <50% of total obs.;	18;	18
PANTR	Chimpanzee	Pan troglodytes	H2QZ68	S445	-	-	Q8NB49_S445;	908;	Q	39;	39	5+ obs. at PTM>0.95 which is >=10% and <50% of total obs.;	49;	49
PANTR	Chimpanzee	Pan troglodytes	H2QZ68	S1108	-	-	Q8NB49_S1108;	1870;	D	13;	13	5+ obs. at PTM>0.95 which is >=10% and <50% of total obs.;	6;	6
PANTR	Chimpanzee	Pan troglodytes	H2QZ91	S24	-	-	P41208_S20;	91;	P	30;	30	5+ obs. at PTM>0.95 which is >=10% and <50% of total obs.;	617;	617
PANTR	Chimpanzee	Pan troglodytes	H2QZA0	S182	-	-	P41227_S182;	669;	K	27;	27	5+ obs. at PTM>0.95 which is >=90% of total obs.;	127;	127
PANTR	Chimpanzee	Pan troglodytes	H2QZA0	S186	-	-	P41227_S186;	673;	P	25;	25	5+ obs. at PTM>0.95 which is >=50% and <90% of total obs.;	343;	343
PANTR	Chimpanzee	Pan troglodytes	H2QZA0	S205	-	-	P41227_S205;	699;	G	23;	23	5+ obs. at PTM>0.95 which is >=10% and <50% of total obs.;	148;	148
PANTR	Chimpanzee	Pan troglodytes	H2QZA0	S213	-	-	P41227_S213;	707;	E	14;	14	5+ obs. at PTM>0.95 which is >=10% and <50% of total obs.;	86;	86
PANTR	Chimpanzee	Pan troglodytes	H2QZA0	S216	-	-	P41227_S216;	712;	E	11;	11	5+ obs. at PTM>0.95 which is >=10% and <50% of total obs.;	60;	60
PANTR	Chimpanzee	Pan troglodytes	H2QZA3	S371	-	-	P51617_S371;	1463;	P	5;	5	5+ obs. at PTM>0.95 which is >=10% and <50% of total obs.;	7;	7
PANTR	Chimpanzee	Pan troglodytes	H2QZB1	S90	-	-	P11441_S90;	601;	P	15;	15	5+ obs. at PTM>0.95 which is >=10% and <50% of total obs.;	55;	55
PANTR	Chimpanzee	Pan troglodytes	H2QZC3	T203	-	-	P51817_T203;	580;	L	24;	24	5+ obs. at PTM>0.95 which is >=50% and <90% of total obs.;	94;	94
PANTR	Chimpanzee	Pan troglodytes	H2QZD4	S83	-	-	Q9H707_S86;	1359;	P	6;	6	5+ obs. at PTM>0.95 which is >=50% and <90% of total obs.;	37;	37
PANTR	Chimpanzee	Pan troglodytes	H2QZD5	S46	-	-	Q8NHG7_S46;	254;	V	5;	5	5+ obs. at PTM>0.95 which is >=90% of total obs.;	6;	6
PANTR	Chimpanzee	Pan troglodytes	H2QZD9	S20	-	-	Q14147_S20;	342;	E	9;	9	5+ obs. at PTM>0.95 which is >=90% of total obs.;	26;	26
PANTR	Chimpanzee	Pan troglodytes	H2QZD9	S749	-	-	Q14147_S749;	1763;	S	25;	25	5+ obs. at PTM>0.95 which is >=10% and <50% of total obs.;	212;	212
PANTR	Chimpanzee	Pan troglodytes	H2QZD9	S750	-	-	Q14147_S750;	1764;	D	25;	25	5+ obs. at PTM>0.95 which is >=10% and <50% of total obs.;	215;	215
PANTR	Chimpanzee	Pan troglodytes	H2QZE1	T54	-	-	Q9H4L7_T54;	153;	P	21;	21	5+ obs. at PTM>0.95 which is >=10% and <50% of total obs.;	110;	110
PANTR	Chimpanzee	Pan troglodytes	H2QZE1	S57	-	-	Q9H4L7_S57;	156;	D	18;	18	5+ obs. at PTM>0.95 which is >=10% and <50% of total obs.;	83;	83
PANTR	Chimpanzee	Pan troglodytes	H2QZE1	T71	-	-	Q9H4L7_T71;	194;	P	5;	5	5+ obs. at PTM>0.95 which is >=10% and <50% of total obs.;	47;	47
PANTR	Chimpanzee	Pan troglodytes	H2QZE1	S79	-	-	Q9H4L7_S79;	202;	I	37;	37	5+ obs. at PTM>0.95 which is >=10% and <50% of total obs.;	24;	24
PANTR	Chimpanzee	Pan troglodytes	H2QZE1	S124	-	-	Q9H4L7_S124;	254;	E	60;	60	5+ obs. at PTM>0.95 which is >=10% and <50% of total obs.;	629;	629
PANTR	Chimpanzee	Pan troglodytes	H2QZE1	S127	-	-	Q9H4L7_S127;	257;	E	61;	61	5+ obs. at PTM>0.95 which is >=10% and <50% of total obs.;	662;	662
PANTR	Chimpanzee	Pan troglodytes	H2QZE1	S146	-	-	Q9H4L7_S146;	278;	E	35;	35	5+ obs. at PTM>0.95 which is >=10% and <50% of total obs.;	321;	321
PANTR	Chimpanzee	Pan troglodytes	H2QZE1	S152	-	-	Q9H4L7_S152;	284;	E	36;	36	5+ obs. at PTM>0.95 which is >=10% and <50% of total obs.;	411;	411
PANTR	Chimpanzee	Pan troglodytes	H2QZE1	S239	-	-	Q9H4L7_S239;	404;	N	28;	28	5+ obs. at PTM>0.95 which is >=10% and <50% of total obs.;	116;	116
PANTR	Chimpanzee	Pan troglodytes	H2QZE1	S242	-	-	Q9H4L7_S242;	407;	A	21;	21	5+ obs. at PTM>0.95 which is >=10% and <50% of total obs.;	48;	48
PANTR	Chimpanzee	Pan troglodytes	H2QZE1	S302	-	-	Q9H4L7_S302;	506;	Q	6;	6	5+ obs. at PTM>0.95 which is >=10% and <50% of total obs.;	8;	8
PANTR	Chimpanzee	Pan troglodytes	H2QZF2	S204	-	-	Q86WR0_S204;	452;	D	30;	30	5+ obs. at PTM>0.95 which is >=10% and <50% of total obs.;	840;	840
PANTR	Chimpanzee	Pan troglodytes	H2QZF6	S528	-	-	Q7Z5Q1_S89;	575;	P	65;	65	5+ obs. at PTM>0.95 which is >=10% and <50% of total obs.;	188;	188
PANTR	Chimpanzee	Pan troglodytes	H2QZF6	S531	-	-	Q7Z5Q1_S92;	578;	P	56;	56	5+ obs. at PTM>0.95 which is >=10% and <50% of total obs.;	221;	221
PANTR	Chimpanzee	Pan troglodytes	H2QZG2	S105	-	-	Q8IXQ4_S105;	1010;	P	42;	42	5+ obs. at PTM>0.95 which is >=90% of total obs.;	4623;	4623
PANTR	Chimpanzee	Pan troglodytes	H2QZG2	T138	-	-	Q8IXQ4_T138;	1174;	D	21;	21	5+ obs. at PTM>0.95 which is >=90% of total obs.;	525;	525
PANTR	Chimpanzee	Pan troglodytes	H2QZG2	S140	-	-	Q8IXQ4_S140;	1176;	S	21;	21	5+ obs. at PTM>0.95 which is >=90% of total obs.;	536;	536
PANTR	Chimpanzee	Pan troglodytes	H2QZG2	S141	-	-	Q8IXQ4_S141;	1177;	E	20;	20	5+ obs. at PTM>0.95 which is >=90% of total obs.;	536;	536
PANTR	Chimpanzee	Pan troglodytes	H2QZJ1	T19	-	-	P29084_T19;	1372;	P	17;	17	5+ obs. at PTM>0.95 which is >=10% and <50% of total obs.;	6;	6
PANTR	Chimpanzee	Pan troglodytes	H2QZJ2	S232	-	-	Q9NVU7_S232;	733;	D	5;	5	5+ obs. at PTM>0.95 which is >=10% and <50% of total obs.;	33;	33
PANTR	Chimpanzee	Pan troglodytes	H2QZJ2	S234	-	-	Q9NVU7_S234;	735;	E	5;	5	5+ obs. at PTM>0.95 which is >=10% and <50% of total obs.;	33;	33
PANTR	Chimpanzee	Pan troglodytes	H2QZJ2	S236	-	-	Q9NVU7_S236;	737;	E	5;	5	5+ obs. at PTM>0.95 which is >=10% and <50% of total obs.;	33;	33
PANTR	Chimpanzee	Pan troglodytes	H2QZJ2	S585	-	-	Q9NVU7_S585;	1626;	D	53;	53	5+ obs. at PTM>0.95 which is >=50% and <90% of total obs.;	634;	634
PANTR	Chimpanzee	Pan troglodytes	H2QZJ7	S658	-	-	Q9NQT8_S658;	1495;	F	10;	10	5+ obs. at PTM>0.95 which is >=10% and <50% of total obs.;	7;	7
PANTR	Chimpanzee	Pan troglodytes	H2QZJ7	S661	-	-	Q9NQT8_S661;	1507;	P	15;	15	5+ obs. at PTM>0.95 which is >=10% and <50% of total obs.;	5;	5
PANTR	Chimpanzee	Pan troglodytes	H2QZJ7	S858	-	-	Q9NQT8_S858;	1851;	F	5;	5	5+ obs. at PTM>0.95 which is >=50% and <90% of total obs.;	17;	17
PANTR	Chimpanzee	Pan troglodytes	H2QZJ7	S1381	-	-	Q9NQT8_S1381;	2550;	S	32;	32	5+ obs. at PTM>0.95 which is >=10% and <50% of total obs.;	210;	210
PANTR	Chimpanzee	Pan troglodytes	H2QZJ7	S1410	-	-	Q9NQT8_S1410;	2677;	Q	102;	102	5+ obs. at PTM>0.95 which is >=10% and <50% of total obs.;	79;	79
PANTR	Chimpanzee	Pan troglodytes	H2QZJ7	S1497	-	-	Q9NQT8_S1497;	2924;	P	6;	6	5+ obs. at PTM>0.95 which is >=10% and <50% of total obs.;	17;	17
PANTR	Chimpanzee	Pan troglodytes	H2QZJ7	S1644	-	-	Q9NQT8_S1644;	3563;	P	25;	25	5+ obs. at PTM>0.95 which is >=90% of total obs.;	474;	474
PANTR	Chimpanzee	Pan troglodytes	H2QZJ7	S1778	-	-	Q9NQT8_S1778;	3876;	T	12;	12	5+ obs. at PTM>0.95 which is >=10% and <50% of total obs.;	5;	5
PANTR	Chimpanzee	Pan troglodytes	H2QZJ7	S1797	-	-	Q9NQT8_S1797;	3977;	A	52;	52	5+ obs. at PTM>0.95 which is >=10% and <50% of total obs.;	66;	66
PANTR	Chimpanzee	Pan troglodytes	H2QZK5	S267	-	-	Q8N6R0_S267;	451;	V	12;	12	5+ obs. at PTM>0.95 which is >=10% and <50% of total obs.;	36;	36
PANTR	Chimpanzee	Pan troglodytes	H2QZL1	S156	-	-	Q8WXG6_S156;	1045;	P	8;	8	5+ obs. at PTM>0.95 which is >=10% and <50% of total obs.;	33;	33
PANTR	Chimpanzee	Pan troglodytes	H2QZL1	S230	-	-	Q8WXG6_S230;	1130;	L	5;	5	5+ obs. at PTM>0.95 which is >=90% of total obs.;	240;	240
PANTR	Chimpanzee	Pan troglodytes	H2QZL1	S813	-	-	Q8WXG6_S813;	2224;	L	21;	21	5+ obs. at PTM>0.95 which is >=90% of total obs.;	6;	6
PANTR	Chimpanzee	Pan troglodytes	H2QZL1	S820	-	-	Q8WXG6_S820;	2231;	D	12;	12	5+ obs. at PTM>0.95 which is >=10% and <50% of total obs.;	16;	16
PANTR	Chimpanzee	Pan troglodytes	H2QZL1	S930	-	-	Q8WXG6_S930;	2452;	P	14;	14	5+ obs. at PTM>0.95 which is >=90% of total obs.;	165;	165
PANTR	Chimpanzee	Pan troglodytes	H2QZL1	S1239	-	-	Q8WXG6_S1239;	2890;	D	13;	13	5+ obs. at PTM>0.95 which is >=10% and <50% of total obs.;	99;	99
PANTR	Chimpanzee	Pan troglodytes	H2QZL1	S1270	-	-	Q8WXG6_S1270;	2944;	P	10;	10	5+ obs. at PTM>0.95 which is >=10% and <50% of total obs.;	14;	14
PANTR	Chimpanzee	Pan troglodytes	H2QZL5	S551	-	-	Q9ULE0_S442;	1189;	L	6;	6	5+ obs. at PTM>0.95 which is >=10% and <50% of total obs.;	58;	58
PANTR	Chimpanzee	Pan troglodytes	H2QZL5	T1018	-	-	Q9ULE0_T909;	1998;	F	26;	26	5+ obs. at PTM>0.95 which is >=10% and <50% of total obs.;	8;	8
PANTR	Chimpanzee	Pan troglodytes	H2QZL5	S1036	-	-	Q9ULE0_S927;	2020;	D	16;	16	5+ obs. at PTM>0.95 which is >=10% and <50% of total obs.;	63;	63
PANTR	Chimpanzee	Pan troglodytes	H2QZL6	S42	-	-	O75330_S20;	43;	P	13;	13	5+ obs. at PTM>0.95 which is >=50% and <90% of total obs.;	88;	88
PANTR	Chimpanzee	Pan troglodytes	H2QZL6	T726	-	-	O75330_T703;	1997;	P	14;	14	5+ obs. at PTM>0.95 which is >=90% of total obs.;	33;	33
PANTR	Chimpanzee	Pan troglodytes	H2QZM1	S240	-	-	O95861_S240;	593;	P	6;	6	5+ obs. at PTM>0.95 which is >=90% of total obs.;	52;	52
PANTR	Chimpanzee	Pan troglodytes	H2QZN8	S7	-	-	Q9UBI6_S7;	34;	T	6;	6	5+ obs. at PTM>0.95 which is >=10% and <50% of total obs.;	49;	49
PANTR	Chimpanzee	Pan troglodytes	H2QZN8	S49	-	-	Q9UBI6_S49;	77;	D	6;	6	5+ obs. at PTM>0.95 which is >=50% and <90% of total obs.;	232;	232
PANTR	Chimpanzee	Pan troglodytes	H2QZP0	T315	-	-	Q99708_T315;	447;	P	11;	11	5+ obs. at PTM>0.95 which is >=10% and <50% of total obs.;	72;	72
PANTR	Chimpanzee	Pan troglodytes	H2QZP0	S327	-	-	Q99708_S327;	459;	P	18;	18	5+ obs. at PTM>0.95 which is >=10% and <50% of total obs.;	125;	125
PANTR	Chimpanzee	Pan troglodytes	H2QZP0	S347	-	-	Q99708_S347;	484;	P	8;	8	5+ obs. at PTM>0.95 which is >=10% and <50% of total obs.;	22;	22
PANTR	Chimpanzee	Pan troglodytes	H2QZP0	S591	-	-	Q99708_S593;	773;	L	10;	10	5+ obs. at PTM>0.95 which is >=10% and <50% of total obs.;	5;	5
PANTR	Chimpanzee	Pan troglodytes	H2QZP0	S721	-	-	Q99708_S723;	949;	L	12;	12	5+ obs. at PTM>0.95 which is >=90% of total obs.;	23;	23
PANTR	Chimpanzee	Pan troglodytes	H2QZP3	S265	-	-	Q8TEQ0_S268;	675;	F	9;	9	5+ obs. at PTM>0.95 which is >=10% and <50% of total obs.;	50;	50
PANTR	Chimpanzee	Pan troglodytes	H2QZP3	S327	-	-	Q8TEQ0_S330;	850;	L	7;	7	5+ obs. at PTM>0.95 which is >=50% and <90% of total obs.;	45;	45
PANTR	Chimpanzee	Pan troglodytes	H2QZP3	S341	-	-	Q8TEQ0_S344;	883;	I	14;	14	5+ obs. at PTM>0.95 which is >=50% and <90% of total obs.;	197;	197
PANTR	Chimpanzee	Pan troglodytes	H2QZP3	S805	-	-	Q8TEQ0_S810;	2136;	G	12;	12	5+ obs. at PTM>0.95 which is >=90% of total obs.;	124;	124
PANTR	Chimpanzee	Pan troglodytes	H2QZQ5	S113	-	-	P08708_S113;	601;	L	51;	51	5+ obs. at PTM>0.95 which is >=10% and <50% of total obs.;	212;	212
PANTR	Chimpanzee	Pan troglodytes	H2QZQ7	S162	-	-	P37198_S418;	1027;	G	5;	5	5+ obs. at PTM>0.95 which is >=10% and <50% of total obs.;	5;	5
PANTR	Chimpanzee	Pan troglodytes	H2QZR4	S30	-	-	P78524_S30;	87;	V	6;	6	5+ obs. at PTM>0.95 which is >=10% and <50% of total obs.;	19;	19
PANTR	Chimpanzee	Pan troglodytes	H2QZR4	S32	-	-	P78524_S32;	89;	P	8;	8	5+ obs. at PTM>0.95 which is >=10% and <50% of total obs.;	20;	20
PANTR	Chimpanzee	Pan troglodytes	H2QZR4	T364	-	-	P78524_T364;	472;	P	7;	7	5+ obs. at PTM>0.95 which is >=10% and <50% of total obs.;	14;	14
PANTR	Chimpanzee	Pan troglodytes	H2QZR4	S368	-	-	P78524_S368;	477;	P	7;	7	5+ obs. at PTM>0.95 which is >=10% and <50% of total obs.;	16;	16
PANTR	Chimpanzee	Pan troglodytes	H2QZR4	S449	-	-	P78524_S449;	565;	F	6;	6	5+ obs. at PTM>0.95 which is >=50% and <90% of total obs.;	54;	54
PANTR	Chimpanzee	Pan troglodytes	H2QZR4	S515	-	-	P78524_S515;	670;	Q	8;	8	5+ obs. at PTM>0.95 which is >=10% and <50% of total obs.;	63;	63
PANTR	Chimpanzee	Pan troglodytes	H2QZR4	S539	-	-	P78524_S539;	694;	P	5;	5	5+ obs. at PTM>0.95 which is >=10% and <50% of total obs.;	10;	10
PANTR	Chimpanzee	Pan troglodytes	H2QZR4	S622	-	-	P78524_S622;	780;	I	17;	17	5+ obs. at PTM>0.95 which is >=10% and <50% of total obs.;	6;	6
PANTR	Chimpanzee	Pan troglodytes	H2QZR4	S673	-	-	P78524_S673;	846;	M	5;	5	5+ obs. at PTM>0.95 which is >=90% of total obs.;	20;	20
PANTR	Chimpanzee	Pan troglodytes	H2QZR5	S263	-	-	Q86YV5_S263;	438;	P	6;	6	5+ obs. at PTM>0.95 which is >=50% and <90% of total obs.;	19;	19
PANTR	Chimpanzee	Pan troglodytes	H2QZR5	S285	-	-	Q86YV5_S285;	461;	P	8;	8	5+ obs. at PTM>0.95 which is >=10% and <50% of total obs.;	14;	14
PANTR	Chimpanzee	Pan troglodytes	H2QZR5	S516	-	-	Q86YV5_S510;	826;	E	10;	10	5+ obs. at PTM>0.95 which is >=10% and <50% of total obs.;	16;	16
PANTR	Chimpanzee	Pan troglodytes	H2QZR5	S659	-	-	Q86YV5_S653;	1089;	W	9;	9	5+ obs. at PTM>0.95 which is >=10% and <50% of total obs.;	6;	6
PANTR	Chimpanzee	Pan troglodytes	H2QZR5	S702	-	-	Q86YV5_S696;	1148;	F	19;	19	5+ obs. at PTM>0.95 which is >=10% and <50% of total obs.;	266;	266
PANTR	Chimpanzee	Pan troglodytes	H2QZR5	S718	-	-	Q86YV5_S712;	1164;	P	9;	9	5+ obs. at PTM>0.95 which is >=10% and <50% of total obs.;	94;	94
PANTR	Chimpanzee	Pan troglodytes	H2QZR5	S788	-	-	Q86YV5_S782;	1380;	P	7;	7	5+ obs. at PTM>0.95 which is >=10% and <50% of total obs.;	58;	58
PANTR	Chimpanzee	Pan troglodytes	H2QZR5	S895	-	-	Q86YV5_S889;	1523;	G	5;	5	5+ obs. at PTM>0.95 which is >=90% of total obs.;	17;	17
PANTR	Chimpanzee	Pan troglodytes	H2QZR5	S913	-	-	Q86YV5_S907;	1541;	P	6;	6	5+ obs. at PTM>0.95 which is >=90% of total obs.;	21;	21
PANTR	Chimpanzee	Pan troglodytes	H2QZR6	S228	-	-	Q4VC05_S207;	1546;	E	9;	9	5+ obs. at PTM>0.95 which is >=50% and <90% of total obs.;	60;	60
PANTR	Chimpanzee	Pan troglodytes	H2QZR7	S171	-	-	Q96NU1_S171;	1084;	P	5;	5	5+ obs. at PTM>0.95 which is >=50% and <90% of total obs.;	17;	17
PANTR	Chimpanzee	Pan troglodytes	H2QZS4	S51	-	-	Q13310_S51;	113;	L	8;	8	5+ obs. at PTM>0.95 which is >=10% and <50% of total obs.;	17;	17
PANTR	Chimpanzee	Pan troglodytes	H2QZS4	S96	-	-	Q13310_S96;	217;	G	9;	9	5+ obs. at PTM>0.95 which is >=90% of total obs.;	80;	80
PANTR	Chimpanzee	Pan troglodytes	H2QZS4	S315	-	-	Q13310_S315;	516;	P	10;	10	5+ obs. at PTM>0.95 which is >=50% and <90% of total obs.;	71;	71
PANTR	Chimpanzee	Pan troglodytes	H2QZS4	S342	-	-	Q13310_S342;	598;	P	9;	9	5+ obs. at PTM>0.95 which is >=10% and <50% of total obs.;	46;	46
PANTR	Chimpanzee	Pan troglodytes	H2QZS4	S547	-	-	Q13310_S531;	906;	P	5;	5	5+ obs. at PTM>0.95 which is >=50% and <90% of total obs.;	37;	37
PANTR	Chimpanzee	Pan troglodytes	H2QZS4	S624	-	-	Q13310_S608;	1035;	P	7;	7	5+ obs. at PTM>0.95 which is >=10% and <50% of total obs.;	13;	13
PANTR	Chimpanzee	Pan troglodytes	H2QZS6	T878	-	-	Q5VT06_T878;	1095;	P	18;	18	5+ obs. at PTM>0.95 which is >=10% and <50% of total obs.;	52;	52
PANTR	Chimpanzee	Pan troglodytes	H2QZS6	S939	-	-	Q5VT06_S939;	1162;	P	9;	9	5+ obs. at PTM>0.95 which is >=90% of total obs.;	118;	118
PANTR	Chimpanzee	Pan troglodytes	H2QZS6	S1061	-	-	Q5VT06_S1061;	1308;	P	11;	11	5+ obs. at PTM>0.95 which is >=10% and <50% of total obs.;	29;	29
PANTR	Chimpanzee	Pan troglodytes	H2QZS6	S1256	-	-	Q5VT06_S1256;	1551;	P	13;	13	5+ obs. at PTM>0.95 which is >=10% and <50% of total obs.;	35;	35
PANTR	Chimpanzee	Pan troglodytes	H2QZS6	S1259	-	-	Q5VT06_S1259;	1559;	P	18;	18	5+ obs. at PTM>0.95 which is >=10% and <50% of total obs.;	57;	57
PANTR	Chimpanzee	Pan troglodytes	H2QZS6	S1265	-	-	Q5VT06_S1265;	1565;	L	5;	5	5+ obs. at PTM>0.95 which is >=50% and <90% of total obs.;	54;	54
PANTR	Chimpanzee	Pan troglodytes	H2QZS6	S1648	-	-	Q5VT06_S1648;	1996;	D	10;	10	5+ obs. at PTM>0.95 which is >=50% and <90% of total obs.;	36;	36
PANTR	Chimpanzee	Pan troglodytes	H2QZS6	S1818	-	-	Q5VT06_S1818;	2189;	P	5;	5	5+ obs. at PTM>0.95 which is >=10% and <50% of total obs.;	8;	8
PANTR	Chimpanzee	Pan troglodytes	H2QZS6	S1830	-	-	Q5VT06_S1830;	2201;	P	7;	7	5+ obs. at PTM>0.95 which is >=10% and <50% of total obs.;	7;	7
PANTR	Chimpanzee	Pan troglodytes	H2QZS6	S2115	-	-	Q5VT06_S2115;	2615;	P	6;	6	5+ obs. at PTM>0.95 which is >=10% and <50% of total obs.;	31;	31
PANTR	Chimpanzee	Pan troglodytes	H2QZS6	T2204	-	-	Q5VT06_T2204;	2707;	P	7;	7	5+ obs. at PTM>0.95 which is >=10% and <50% of total obs.;	22;	22
PANTR	Chimpanzee	Pan troglodytes	H2QZS6	S2206	-	-	Q5VT06_S2206;	2709;	P	12;	12	5+ obs. at PTM>0.95 which is >=50% and <90% of total obs.;	25;	25
PANTR	Chimpanzee	Pan troglodytes	H2QZS6	S2362	-	-	Q5VT06_S2362;	2882;	W	6;	6	5+ obs. at PTM>0.95 which is >=50% and <90% of total obs.;	16;	16
PANTR	Chimpanzee	Pan troglodytes	H2QZS6	S2460	-	-	Q5VT06_S2460;	3013;	P	19;	19	5+ obs. at PTM>0.95 which is >=10% and <50% of total obs.;	51;	51
PANTR	Chimpanzee	Pan troglodytes	H2QZS6	T2689	-	-	Q5VT06_T2689;	3285;	F	5;	5	5+ obs. at PTM>0.95 which is >=50% and <90% of total obs.;	7;	7
PANTR	Chimpanzee	Pan troglodytes	H2QZT7	S6	-	-	P51610_S6;	67;	P	16;	16	5+ obs. at PTM>0.95 which is >=10% and <50% of total obs.;	189;	189
PANTR	Chimpanzee	Pan troglodytes	H2QZT7	S598	-	-	P51610_S598;	1270;	P	27;	27	5+ obs. at PTM>0.95 which is >=10% and <50% of total obs.;	159;	159
PANTR	Chimpanzee	Pan troglodytes	H2QZT7	S666	-	-	P51610_S666;	1339;	P	45;	45	5+ obs. at PTM>0.95 which is >=10% and <50% of total obs.;	658;	658
PANTR	Chimpanzee	Pan troglodytes	H2QZT7	S794	-	-	P51610_S794;	1499;	P	7;	7	5+ obs. at PTM>0.95 which is >=50% and <90% of total obs.;	26;	26
PANTR	Chimpanzee	Pan troglodytes	H2QZT7	S1205	-	-	P51610_S1205;	2038;	P	12;	12	5+ obs. at PTM>0.95 which is >=50% and <90% of total obs.;	87;	87
PANTR	Chimpanzee	Pan troglodytes	H2QZT7	S1551	-	-	P51610_S1507;	2629;	P	39;	39	5+ obs. at PTM>0.95 which is >=10% and <50% of total obs.;	326;	326
PANTR	Chimpanzee	Pan troglodytes	H2QZT7	S1883	-	-	P51610_S1838;	3040;	D	5;	5	5+ obs. at PTM>0.95 which is >=10% and <50% of total obs.;	9;	9
PANTR	Chimpanzee	Pan troglodytes	H2QZT7	S2065	-	-	P51610_S2020;	3279;	P	22;	22	5+ obs. at PTM>0.95 which is >=10% and <50% of total obs.;	62;	62
PANTR	Chimpanzee	Pan troglodytes	H2QZU0	S254	-	-	Q6ZN55_S164;	366;	P	13;	13	5+ obs. at PTM>0.95 which is >=50% and <90% of total obs.;	210;	210
PANTR	Chimpanzee	Pan troglodytes	H2QZU0	S388	-	-	Q6ZN55_S298;	572;	G	10;	10	5+ obs. at PTM>0.95 which is >=50% and <90% of total obs.;	55;	55
PANTR	Chimpanzee	Pan troglodytes	H2QZU0	S624	-	-	Q6ZN55_S534;	985;	P	5;	5	5+ obs. at PTM>0.95 which is >=50% and <90% of total obs.;	6;	6
PANTR	Chimpanzee	Pan troglodytes	H2QZU0	S807	-	-	Q6ZN55_S717;	1245;	P	9;	9	5+ obs. at PTM>0.95 which is >=10% and <50% of total obs.;	63;	63
PANTR	Chimpanzee	Pan troglodytes	H2QZU0	S818	-	-	Q6ZN55_S728;	1262;	P	14;	14	5+ obs. at PTM>0.95 which is >=10% and <50% of total obs.;	38;	38
PANTR	Chimpanzee	Pan troglodytes	H2QZU3	S445	-	-	Q9NX74_S445;	1652;	P	9;	9	5+ obs. at PTM>0.95 which is >=50% and <90% of total obs.;	16;	16
PANTR	Chimpanzee	Pan troglodytes	H2QZU3	S488	-	-	Q9NX74_S488;	1709;	P	16;	16	5+ obs. at PTM>0.95 which is >=10% and <50% of total obs.;	123;	123
PANTR	Chimpanzee	Pan troglodytes	H2QZU4	S10	-	-	Q9UHN6_S10;	85;	P	6;	6	5+ obs. at PTM>0.95 which is >=90% of total obs.;	19;	19
PANTR	Chimpanzee	Pan troglodytes	H2QZU7	S21	-	-	Q96LT9_S21;	121;	P	12;	12	5+ obs. at PTM>0.95 which is >=10% and <50% of total obs.;	13;	13
PANTR	Chimpanzee	Pan troglodytes	H2QZU7	S108	-	-	Q96LT9_S108;	318;	P	21;	21	5+ obs. at PTM>0.95 which is >=10% and <50% of total obs.;	100;	100
PANTR	Chimpanzee	Pan troglodytes	H2QZU7	S381	-	-	Q96LT9_S381;	738;	D	7;	7	5+ obs. at PTM>0.95 which is >=50% and <90% of total obs.;	20;	20
PANTR	Chimpanzee	Pan troglodytes	H2QZU9	S21	-	-	P49207_S12;	174;	Y	54;	54	5+ obs. at PTM>0.95 which is >=50% and <90% of total obs.;	30;	30
PANTR	Chimpanzee	Pan troglodytes	H2QZV3	S508	-	-	Q86UP3_S508;	730;	P	5;	5	5+ obs. at PTM>0.95 which is >=10% and <50% of total obs.;	21;	21
PANTR	Chimpanzee	Pan troglodytes	H2QZV3	S2769	-	-	Q86UP3_S2724;	4577;	P	6;	6	5+ obs. at PTM>0.95 which is >=50% and <90% of total obs.;	6;	6
PANTR	Chimpanzee	Pan troglodytes	H2QZV4	S201	-	-	Q01085_S201;	717;	P	8;	8	5+ obs. at PTM>0.95 which is >=50% and <90% of total obs.;	35;	35
PANTR	Chimpanzee	Pan troglodytes	H2QZY0	S235	-	-	Q9H7M9_S235;	395;	N	75;	75	5+ obs. at PTM>0.95 which is >=10% and <50% of total obs.;	167;	167
PANTR	Chimpanzee	Pan troglodytes	H2QZY0	S305	-	-	Q9H7M9_S305;	500;	P	10;	10	5+ obs. at PTM>0.95 which is >=10% and <50% of total obs.;	11;	11
PANTR	Chimpanzee	Pan troglodytes	H2QZY4	S52	-	-	Q16204_S52;	2836;	P	60;	60	5+ obs. at PTM>0.95 which is >=50% and <90% of total obs.;	201;	201
PANTR	Chimpanzee	Pan troglodytes	H2QZY4	S240	-	-	Q16204_S240;	6237;	A	83;	83	5+ obs. at PTM>0.95 which is >=50% and <90% of total obs.;	4386;	4386
PANTR	Chimpanzee	Pan troglodytes	H2QZY4	S244	-	-	Q16204_S244;	6241;	P	101;	101	5+ obs. at PTM>0.95 which is >=50% and <90% of total obs.;	5269;	5269
PANTR	Chimpanzee	Pan troglodytes	H2QZY4	S254	-	-	Q16204_S254;	6256;	P	36;	36	5+ obs. at PTM>0.95 which is >=10% and <50% of total obs.;	539;	539
PANTR	Chimpanzee	Pan troglodytes	H2QZY4	S323	-	-	Q16204_S323;	6364;	E	138;	138	5+ obs. at PTM>0.95 which is >=10% and <50% of total obs.;	176;	176
PANTR	Chimpanzee	Pan troglodytes	H2QZY4	S367	-	-	Q16204_S367;	6477;	P	112;	112	5+ obs. at PTM>0.95 which is >=10% and <50% of total obs.;	86;	86
PANTR	Chimpanzee	Pan troglodytes	H2QZY4	S419	-	-	Q16204_S419;	6592;	P	23;	23	5+ obs. at PTM>0.95 which is >=10% and <50% of total obs.;	40;	40
PANTR	Chimpanzee	Pan troglodytes	H2R007	S39	-	-	Q6ZNJ1_S39;	282;	L	6;	6	5+ obs. at PTM>0.95 which is >=10% and <50% of total obs.;	18;	18
PANTR	Chimpanzee	Pan troglodytes	H2R007	T1864	-	-	Q6ZNJ1_T1867;	3638;	P	52;	52	5+ obs. at PTM>0.95 which is >=10% and <50% of total obs.;	90;	90
PANTR	Chimpanzee	Pan troglodytes	H2R007	S2736	-	-	Q6ZNJ1_S2739;	5129;	Q	86;	86	5+ obs. at PTM>0.95 which is >=10% and <50% of total obs.;	236;	236
PANTR	Chimpanzee	Pan troglodytes	H2R008	S137	-	-	Q9UHY8_S135;	859;	D	5;	5	5+ obs. at PTM>0.95 which is >=10% and <50% of total obs.;	18;	18
PANTR	Chimpanzee	Pan troglodytes	H2R008	S197	-	-	Q9UHY8_S195;	943;	Q	11;	11	5+ obs. at PTM>0.95 which is >=50% and <90% of total obs.;	15;	15
PANTR	Chimpanzee	Pan troglodytes	H2R010	S7	-	-	Q9H190_S7;	2174;	L	7;	7	5+ obs. at PTM>0.95 which is >=50% and <90% of total obs.;	8;	8
PANTR	Chimpanzee	Pan troglodytes	H2R011	S285	-	-	P11137_S285;	489;	P	16;	16	5+ obs. at PTM>0.95 which is >=50% and <90% of total obs.;	261;	261
PANTR	Chimpanzee	Pan troglodytes	H2R011	T290	-	-	P11137_T290;	494;	P	16;	16	5+ obs. at PTM>0.95 which is >=50% and <90% of total obs.;	155;	155
PANTR	Chimpanzee	Pan troglodytes	H2R011	S821	-	-	P11137_S821;	1095;	V	52;	52	5+ obs. at PTM>0.95 which is >=10% and <50% of total obs.;	16;	16
PANTR	Chimpanzee	Pan troglodytes	H2R011	S833	-	-	P11137_S833;	1107;	V	12;	12	5+ obs. at PTM>0.95 which is >=50% and <90% of total obs.;	126;	126
PANTR	Chimpanzee	Pan troglodytes	H2R011	S1324	-	-	P11137_S1324;	1661;	P	7;	7	5+ obs. at PTM>0.95 which is >=90% of total obs.;	25;	25
PANTR	Chimpanzee	Pan troglodytes	H2R011	S1347	-	-	P11137_S1347;	1711;	P	17;	17	5+ obs. at PTM>0.95 which is >=10% and <50% of total obs.;	103;	103
PANTR	Chimpanzee	Pan troglodytes	H2R011	S1353	-	-	P11137_S1353;	1717;	P	17;	17	5+ obs. at PTM>0.95 which is >=10% and <50% of total obs.;	105;	105
PANTR	Chimpanzee	Pan troglodytes	H2R011	S1534	-	-	P11137_S1534;	1990;	P	10;	10	5+ obs. at PTM>0.95 which is >=10% and <50% of total obs.;	10;	10
PANTR	Chimpanzee	Pan troglodytes	H2R011	S1555	-	-	P11137_S1555;	2017;	G	5;	5	5+ obs. at PTM>0.95 which is >=10% and <50% of total obs.;	13;	13
PANTR	Chimpanzee	Pan troglodytes	H2R011	T1613	-	-	P11137_T1613;	2101;	P	6;	6	5+ obs. at PTM>0.95 which is >=10% and <50% of total obs.;	15;	15
PANTR	Chimpanzee	Pan troglodytes	H2R011	T1649	-	-	P11137_T1649;	2138;	P	24;	24	5+ obs. at PTM>0.95 which is >=10% and <50% of total obs.;	157;	157
PANTR	Chimpanzee	Pan troglodytes	H2R011	S1653	-	-	P11137_S1653;	2142;	P	18;	18	5+ obs. at PTM>0.95 which is >=10% and <50% of total obs.;	68;	68
PANTR	Chimpanzee	Pan troglodytes	H2R014	S34	-	-	Q96Q15_S34;	205;	A	5;	5	5+ obs. at PTM>0.95 which is >=50% and <90% of total obs.;	58;	58
PANTR	Chimpanzee	Pan troglodytes	H2R014	T3499	-	-	Q96Q15_T3550;	5848;	Q	87;	87	5+ obs. at PTM>0.95 which is >=50% and <90% of total obs.;	122;	122
PANTR	Chimpanzee	Pan troglodytes	H2R014	S3505	-	-	Q96Q15_S3556;	5854;	Q	93;	93	5+ obs. at PTM>0.95 which is >=50% and <90% of total obs.;	98;	98
PANTR	Chimpanzee	Pan troglodytes	H2R014	S3519	-	-	Q96Q15_S3570;	5868;	A	30;	30	5+ obs. at PTM>0.95 which is >=10% and <50% of total obs.;	111;	111
PANTR	Chimpanzee	Pan troglodytes	H2R014	T3522	-	-	Q96Q15_T3573;	5871;	P	37;	37	5+ obs. at PTM>0.95 which is >=10% and <50% of total obs.;	104;	104
PANTR	Chimpanzee	Pan troglodytes	H2R018	S252	-	-	Q14542_S252;	482;	P	9;	9	5+ obs. at PTM>0.95 which is >=10% and <50% of total obs.;	47;	47
PANTR	Chimpanzee	Pan troglodytes	H2R020	S7	-	-	O75995_S7;	678;	N	39;	39	5+ obs. at PTM>0.95 which is >=10% and <50% of total obs.;	16;	16
PANTR	Chimpanzee	Pan troglodytes	H2R020	S27	-	-	O75995_S27;	837;	F	25;	25	5+ obs. at PTM>0.95 which is >=10% and <50% of total obs.;	58;	58
PANTR	Chimpanzee	Pan troglodytes	H2R020	S38	-	-	O75995_S38;	990;	P	7;	7	5+ obs. at PTM>0.95 which is >=10% and <50% of total obs.;	26;	26
PANTR	Chimpanzee	Pan troglodytes	H2R020	S97	-	-	O75995_S97;	1159;	E	6;	6	5+ obs. at PTM>0.95 which is >=10% and <50% of total obs.;	45;	45
PANTR	Chimpanzee	Pan troglodytes	H2R020	S142	-	-	O75995_S142;	1384;	R	56;	56	5+ obs. at PTM>0.95 which is >=10% and <50% of total obs.;	10;	10
PANTR	Chimpanzee	Pan troglodytes	H2R032	S248	-	-	P13984_S248;	734;	D	11;	11	5+ obs. at PTM>0.95 which is >=50% and <90% of total obs.;	49;	49
PANTR	Chimpanzee	Pan troglodytes	H2R049	S255	-	-	Q96BY7_S255;	686;	P	14;	14	5+ obs. at PTM>0.95 which is >=10% and <50% of total obs.;	108;	108
PANTR	Chimpanzee	Pan troglodytes	H2R049	S497	-	-	Q96BY7_S497;	1566;	V	14;	14	5+ obs. at PTM>0.95 which is >=10% and <50% of total obs.;	55;	55
PANTR	Chimpanzee	Pan troglodytes	H2R049	S886	-	-	Q96BY7_S886;	2135;	L	9;	9	5+ obs. at PTM>0.95 which is >=50% and <90% of total obs.;	47;	47
PANTR	Chimpanzee	Pan troglodytes	H2R049	S1744	-	-	Q96BY7_S1743;	3647;	P	8;	8	5+ obs. at PTM>0.95 which is >=50% and <90% of total obs.;	138;	138
PANTR	Chimpanzee	Pan troglodytes	H2R051	S806	-	-	P49796_S806;	1471;	P	6;	6	5+ obs. at PTM>0.95 which is >=10% and <50% of total obs.;	52;	52
PANTR	Chimpanzee	Pan troglodytes	H2R051	S917	-	-	P49796_S917;	1588;	M	10;	10	5+ obs. at PTM>0.95 which is >=10% and <50% of total obs.;	27;	27
PANTR	Chimpanzee	Pan troglodytes	H2R051	S943	-	-	P49796_S943;	1615;	E	71;	71	5+ obs. at PTM>0.95 which is >=10% and <50% of total obs.;	98;	98
PANTR	Chimpanzee	Pan troglodytes	H2R051	S1007	-	-	P49796_S1007;	1687;	G	7;	7	5+ obs. at PTM>0.95 which is >=10% and <50% of total obs.;	51;	51
PANTR	Chimpanzee	Pan troglodytes	H2R061	S312	-	-	Q13769_S312;	540;	D	50;	50	5+ obs. at PTM>0.95 which is >=10% and <50% of total obs.;	813;	813
PANTR	Chimpanzee	Pan troglodytes	H2R061	S314	-	-	Q13769_S314;	543;	D	50;	50	5+ obs. at PTM>0.95 which is >=10% and <50% of total obs.;	809;	809
PANTR	Chimpanzee	Pan troglodytes	H2R061	T328	-	-	Q13769_T328;	601;	L	636;	636	5+ obs. at PTM>0.95 which is >=90% of total obs.;	502;	502
PANTR	Chimpanzee	Pan troglodytes	H2R062	S358	-	-	Q9GZZ9_S358;	8076;	G	13;	13	5+ obs. at PTM>0.95 which is >=50% and <90% of total obs.;	100;	100
PANTR	Chimpanzee	Pan troglodytes	H2R078	S235	-	-	P10070_S234;	714;	I	6;	6	5+ obs. at PTM>0.95 which is >=10% and <50% of total obs.;	19;	19
PANTR	Chimpanzee	Pan troglodytes	H2R0A2	T124	-	-	Q9UGY1_T124;	1104;	P	9;	9	5+ obs. at PTM>0.95 which is >=10% and <50% of total obs.;	19;	19
PANTR	Chimpanzee	Pan troglodytes	H2R0A2	S134	-	-	Q9UGY1_S134;	1121;	E	18;	18	5+ obs. at PTM>0.95 which is >=10% and <50% of total obs.;	19;	19
PANTR	Chimpanzee	Pan troglodytes	H2R0A3	S22	-	-	Q4KMP7_S22;	522;	P	16;	16	5+ obs. at PTM>0.95 which is >=90% of total obs.;	1376;	1376
PANTR	Chimpanzee	Pan troglodytes	H2R0A3	S134	-	-	Q4KMP7_S132;	706;	P	18;	18	5+ obs. at PTM>0.95 which is >=50% and <90% of total obs.;	310;	310
PANTR	Chimpanzee	Pan troglodytes	H2R0A3	T150	-	-	Q4KMP7_T148;	726;	P	41;	41	5+ obs. at PTM>0.95 which is >=10% and <50% of total obs.;	100;	100
PANTR	Chimpanzee	Pan troglodytes	H2R0A3	S635	-	-	Q4KMP7_S633;	1794;	R	12;	12	5+ obs. at PTM>0.95 which is >=90% of total obs.;	8;	8
PANTR	Chimpanzee	Pan troglodytes	H2R0A3	S660	-	-	Q4KMP7_S658;	1974;	L	59;	59	5+ obs. at PTM>0.95 which is >=10% and <50% of total obs.;	298;	298
PANTR	Chimpanzee	Pan troglodytes	H2R0A3	S663	-	-	Q4KMP7_S661;	1977;	L	91;	91	5+ obs. at PTM>0.95 which is >=10% and <50% of total obs.;	285;	285
PANTR	Chimpanzee	Pan troglodytes	H2R0A3	S680	-	-	Q4KMP7_S678;	2069;	P	67;	67	5+ obs. at PTM>0.95 which is >=90% of total obs.;	2089;	2089
PANTR	Chimpanzee	Pan troglodytes	H2R0A3	S689	-	-	Q4KMP7_S687;	2082;	A	69;	69	5+ obs. at PTM>0.95 which is >=10% and <50% of total obs.;	320;	320
PANTR	Chimpanzee	Pan troglodytes	H2R0B1	S49	-	-	Q9Y3T9_S49;	279;	P	42;	42	5+ obs. at PTM>0.95 which is >=10% and <50% of total obs.;	434;	434
PANTR	Chimpanzee	Pan troglodytes	H2R0B1	S56	-	-	Q9Y3T9_S56;	296;	P	32;	32	5+ obs. at PTM>0.95 which is >=10% and <50% of total obs.;	422;	422
PANTR	Chimpanzee	Pan troglodytes	H2R0B1	S672	-	-	Q9Y3T9_S672;	1269;	S	46;	46	5+ obs. at PTM>0.95 which is >=10% and <50% of total obs.;	2576;	2576
PANTR	Chimpanzee	Pan troglodytes	H2R0B1	S673	-	-	Q9Y3T9_S673;	1270;	E	39;	39	5+ obs. at PTM>0.95 which is >=10% and <50% of total obs.;	2471;	2471
PANTR	Chimpanzee	Pan troglodytes	H2R0B6	S809	-	-	Q9P2J2_S809;	4245;	P	6;	6	5+ obs. at PTM>0.95 which is >=10% and <50% of total obs.;	8;	8
PANTR	Chimpanzee	Pan troglodytes	H2R0C5	S124	-	-	Q9Y657_S124;	532;	D	20;	20	5+ obs. at PTM>0.95 which is >=50% and <90% of total obs.;	115;	115
PANTR	Chimpanzee	Pan troglodytes	H2R0C5	S199	-	-	Q9Y657_S199;	607;	P	14;	14	5+ obs. at PTM>0.95 which is >=10% and <50% of total obs.;	40;	40
PANTR	Chimpanzee	Pan troglodytes	H2R0D0	S341	-	-	Q96G23_S341;	1238;	D	200;	200	5+ obs. at PTM>0.95 which is >=10% and <50% of total obs.;	165;	165
PANTR	Chimpanzee	Pan troglodytes	H2R0D0	T346	-	-	Q96G23_T346;	1247;	E	194;	194	5+ obs. at PTM>0.95 which is >=10% and <50% of total obs.;	216;	216
PANTR	Chimpanzee	Pan troglodytes	H2R0D0	S348	-	-	Q96G23_S348;	1249;	S	156;	156	5+ obs. at PTM>0.95 which is >=10% and <50% of total obs.;	215;	215
PANTR	Chimpanzee	Pan troglodytes	H2R0D0	S349	-	-	Q96G23_S349;	1250;	E	178;	178	5+ obs. at PTM>0.95 which is >=10% and <50% of total obs.;	215;	215
PANTR	Chimpanzee	Pan troglodytes	H2R0D5	T257	-	-	Q9UHR4_T257;	489;	P	39;	39	5+ obs. at PTM>0.95 which is >=10% and <50% of total obs.;	225;	225
PANTR	Chimpanzee	Pan troglodytes	H2R0D5	S261	-	-	Q9UHR4_S261;	493;	P	53;	53	5+ obs. at PTM>0.95 which is >=10% and <50% of total obs.;	460;	460
PANTR	Chimpanzee	Pan troglodytes	H2R0D5	S281	-	-	Q9UHR4_S281;	525;	P	44;	44	5+ obs. at PTM>0.95 which is >=50% and <90% of total obs.;	20;	20
PANTR	Chimpanzee	Pan troglodytes	H2R0D5	S331	-	-	Q9UHR4_S331;	604;	V	24;	24	5+ obs. at PTM>0.95 which is >=10% and <50% of total obs.;	327;	327
PANTR	Chimpanzee	Pan troglodytes	H2R0D5	S354	-	-	Q9UHR4_S354;	663;	N	7;	7	5+ obs. at PTM>0.95 which is >=10% and <50% of total obs.;	8;	8
PANTR	Chimpanzee	Pan troglodytes	H2R0D5	S414	-	-	Q9UHR4_S414;	863;	P	70;	70	5+ obs. at PTM>0.95 which is >=10% and <50% of total obs.;	200;	200
PANTR	Chimpanzee	Pan troglodytes	H2R0E8	S124	-	-	O75400_S151;	908;	P	8;	8	5+ obs. at PTM>0.95 which is >=10% and <50% of total obs.;	8;	8
PANTR	Chimpanzee	Pan troglodytes	H2R0E8	T346	-	-	O75400_T373;	1373;	P	20;	20	5+ obs. at PTM>0.95 which is >=50% and <90% of total obs.;	430;	430
PANTR	Chimpanzee	Pan troglodytes	H2R0E8	S760	-	-	O75400_S787;	1914;	E	10;	10	5+ obs. at PTM>0.95 which is >=10% and <50% of total obs.;	5;	5
PANTR	Chimpanzee	Pan troglodytes	H2R0E8	S856	-	-	O75400_S883;	2166;	D	27;	27	5+ obs. at PTM>0.95 which is >=50% and <90% of total obs.;	959;	959
PANTR	Chimpanzee	Pan troglodytes	H2R0E8	S858	-	-	O75400_S885;	2168;	P	29;	29	5+ obs. at PTM>0.95 which is >=50% and <90% of total obs.;	1110;	1110
PANTR	Chimpanzee	Pan troglodytes	H2R0E8	S861	-	-	O75400_S888;	2171;	D	39;	39	5+ obs. at PTM>0.95 which is >=50% and <90% of total obs.;	1228;	1228
PANTR	Chimpanzee	Pan troglodytes	H2R0E8	T905	-	-	O75400_T932;	2286;	S	17;	17	5+ obs. at PTM>0.95 which is >=10% and <50% of total obs.;	68;	68
PANTR	Chimpanzee	Pan troglodytes	H2R0E8	S906	-	-	O75400_S933;	2287;	G	25;	25	5+ obs. at PTM>0.95 which is >=10% and <50% of total obs.;	74;	74
PANTR	Chimpanzee	Pan troglodytes	H2R0E8	S908	-	-	O75400_S935;	2289;	E	21;	21	5+ obs. at PTM>0.95 which is >=10% and <50% of total obs.;	69;	69
PANTR	Chimpanzee	Pan troglodytes	H2R0E8	S911	-	-	O75400_S938;	2297;	E	37;	37	5+ obs. at PTM>0.95 which is >=10% and <50% of total obs.;	119;	119
PANTR	Chimpanzee	Pan troglodytes	H2R0E8	T921	-	-	O75400_T948;	2307;	L	48;	48	5+ obs. at PTM>0.95 which is >=90% of total obs.;	34;	34
PANTR	Chimpanzee	Pan troglodytes	H2R0F2	S23	-	-	Q9BRJ6_S23;	184;	A	7;	7	5+ obs. at PTM>0.95 which is >=50% and <90% of total obs.;	18;	18
PANTR	Chimpanzee	Pan troglodytes	H2R0F2	S59	-	-	Q9BRJ6_S59;	407;	P	21;	21	5+ obs. at PTM>0.95 which is >=90% of total obs.;	384;	384
PANTR	Chimpanzee	Pan troglodytes	H2R0F2	S97	-	-	Q9BRJ6_S97;	467;	G	6;	6	5+ obs. at PTM>0.95 which is >=50% and <90% of total obs.;	9;	9
PANTR	Chimpanzee	Pan troglodytes	H2R0F2	S175	-	-	Q9BRJ6_S175;	603;	D	36;	36	5+ obs. at PTM>0.95 which is >=90% of total obs.;	1012;	1012
PANTR	Chimpanzee	Pan troglodytes	H2R0F3	S44	-	-	O95613_S44;	156;	A	9;	9	5+ obs. at PTM>0.95 which is >=10% and <50% of total obs.;	43;	43
PANTR	Chimpanzee	Pan troglodytes	H2R0F3	S1588	-	-	O95613_S1653;	4229;	E	18;	18	5+ obs. at PTM>0.95 which is >=90% of total obs.;	26;	26
PANTR	Chimpanzee	Pan troglodytes	H2R0F3	S2112	-	-	O95613_S2177;	5185;	P	11;	11	5+ obs. at PTM>0.95 which is >=10% and <50% of total obs.;	119;	119
PANTR	Chimpanzee	Pan troglodytes	H2R0F3	S2149	-	-	O95613_S2214;	5229;	P	11;	11	5+ obs. at PTM>0.95 which is >=10% and <50% of total obs.;	37;	37
PANTR	Chimpanzee	Pan troglodytes	H2R0F3	S2287	-	-	O95613_S2352;	5452;	P	6;	6	5+ obs. at PTM>0.95 which is >=10% and <50% of total obs.;	40;	40
PANTR	Chimpanzee	Pan troglodytes	H2R0F3	T2302	-	-	O95613_T2367;	5487;	P	7;	7	5+ obs. at PTM>0.95 which is >=10% and <50% of total obs.;	18;	18
PANTR	Chimpanzee	Pan troglodytes	H2R0F3	S2412	-	-	O95613_S2477;	5799;	G	8;	8	5+ obs. at PTM>0.95 which is >=10% and <50% of total obs.;	12;	12
PANTR	Chimpanzee	Pan troglodytes	H2R0F3	S3177	-	-	O95613_S3242;	7301;	P	5;	5	5+ obs. at PTM>0.95 which is >=90% of total obs.;	15;	15
PANTR	Chimpanzee	Pan troglodytes	H2R0F3	S3209	-	-	O95613_S3274;	7393;	P	8;	8	5+ obs. at PTM>0.95 which is >=10% and <50% of total obs.;	18;	18
PANTR	Chimpanzee	Pan troglodytes	H2R0F5	S299	-	-	O75175_S299;	649;	P	23;	23	5+ obs. at PTM>0.95 which is >=10% and <50% of total obs.;	92;	92
PANTR	Chimpanzee	Pan troglodytes	H2R0F7	S77	-	-	O43521_S77;	318;	P	16;	16	5+ obs. at PTM>0.95 which is >=90% of total obs.;	80;	80
PANTR	Chimpanzee	Pan troglodytes	H2R0G6	S71	-	-	Q96C34_S71;	210;	P	8;	8	5+ obs. at PTM>0.95 which is >=10% and <50% of total obs.;	142;	142
PANTR	Chimpanzee	Pan troglodytes	H2R0G6	S75	-	-	Q96C34_S75;	214;	P	8;	8	5+ obs. at PTM>0.95 which is >=10% and <50% of total obs.;	136;	136
PANTR	Chimpanzee	Pan troglodytes	H2R0G6	S497	-	-	Q96C34_S497;	1054;	Q	13;	13	5+ obs. at PTM>0.95 which is >=10% and <50% of total obs.;	10;	10
PANTR	Chimpanzee	Pan troglodytes	H2R0H4	T151	-	-	O14841_T151;	347;	P	6;	6	5+ obs. at PTM>0.95 which is >=50% and <90% of total obs.;	22;	22
PANTR	Chimpanzee	Pan troglodytes	H2R0H6	S940	-	-	Q6PFW1_S944;	3027;	M	9;	9	5+ obs. at PTM>0.95 which is >=50% and <90% of total obs.;	80;	80
PANTR	Chimpanzee	Pan troglodytes	H2R0H6	S983	-	-	Q6PFW1_S987;	3137;	M	6;	6	5+ obs. at PTM>0.95 which is >=50% and <90% of total obs.;	36;	36
PANTR	Chimpanzee	Pan troglodytes	H2R0H6	S1148	-	-	Q6PFW1_S1152;	4042;	P	33;	33	5+ obs. at PTM>0.95 which is >=10% and <50% of total obs.;	130;	130
PANTR	Chimpanzee	Pan troglodytes	H2R0H7	S146	-	-	Q8IV31_S146;	438;	E	5;	5	5+ obs. at PTM>0.95 which is >=10% and <50% of total obs.;	14;	14
PANTR	Chimpanzee	Pan troglodytes	H2R0H8	S112	-	-	Q9NZC9_S112;	634;	P	14;	14	5+ obs. at PTM>0.95 which is >=10% and <50% of total obs.;	87;	87
PANTR	Chimpanzee	Pan troglodytes	H2R0H8	S123	-	-	Q9NZC9_S123;	645;	P	9;	9	5+ obs. at PTM>0.95 which is >=10% and <50% of total obs.;	105;	105
PANTR	Chimpanzee	Pan troglodytes	H2R0H8	S129	-	-	Q9NZC9_S129;	651;	P	10;	10	5+ obs. at PTM>0.95 which is >=10% and <50% of total obs.;	131;	131
PANTR	Chimpanzee	Pan troglodytes	H2R0H8	S151	-	-	Q9NZC9_S151;	708;	P	6;	6	5+ obs. at PTM>0.95 which is >=50% and <90% of total obs.;	27;	27
PANTR	Chimpanzee	Pan troglodytes	H2R0I9	S266	-	-	O75052_S266;	910;	P	13;	13	5+ obs. at PTM>0.95 which is >=10% and <50% of total obs.;	53;	53
PANTR	Chimpanzee	Pan troglodytes	H2R0I9	S371	-	-	O75052_S371;	1074;	Q	11;	11	5+ obs. at PTM>0.95 which is >=50% and <90% of total obs.;	206;	206
PANTR	Chimpanzee	Pan troglodytes	H2R0I9	S374	-	-	O75052_S374;	1077;	L	14;	14	5+ obs. at PTM>0.95 which is >=50% and <90% of total obs.;	186;	186
PANTR	Chimpanzee	Pan troglodytes	H2R0J1	S5	-	-	Q14872_S5;	133;	P	6;	6	5+ obs. at PTM>0.95 which is >=90% of total obs.;	58;	58
PANTR	Chimpanzee	Pan troglodytes	H2R0J3	S7	-	-	Q9UN86_S7;	55;	P	5;	5	5+ obs. at PTM>0.95 which is >=90% of total obs.;	40;	40
PANTR	Chimpanzee	Pan troglodytes	H2R0J3	S141	-	-	Q9UN86_S141;	320;	E	21;	21	5+ obs. at PTM>0.95 which is >=50% and <90% of total obs.;	602;	602
PANTR	Chimpanzee	Pan troglodytes	H2R0J3	S149	-	-	Q9UN86_S149;	335;	E	23;	23	5+ obs. at PTM>0.95 which is >=50% and <90% of total obs.;	687;	687
PANTR	Chimpanzee	Pan troglodytes	H2R0J3	S163	-	-	Q9UN86_S163;	401;	P	16;	16	5+ obs. at PTM>0.95 which is >=50% and <90% of total obs.;	116;	116
PANTR	Chimpanzee	Pan troglodytes	H2R0J3	T227	-	-	Q9UN86_T227;	609;	P	22;	22	5+ obs. at PTM>0.95 which is >=10% and <50% of total obs.;	562;	562
PANTR	Chimpanzee	Pan troglodytes	H2R0J5	S420	-	-	P15884_S318;	883;	Q	8;	8	5+ obs. at PTM>0.95 which is >=50% and <90% of total obs.;	28;	28
PANTR	Chimpanzee	Pan troglodytes	H2R0J5	S617	-	-	P15884_S515;	1243;	D	7;	7	5+ obs. at PTM>0.95 which is >=10% and <50% of total obs.;	24;	24
PANTR	Chimpanzee	Pan troglodytes	H2R0J6	S344	-	-	Q9UK61_S344;	851;	F	5;	5	5+ obs. at PTM>0.95 which is >=10% and <50% of total obs.;	5;	5
PANTR	Chimpanzee	Pan troglodytes	H2R0J6	S633	-	-	Q9UK61_S633;	1338;	P	20;	20	5+ obs. at PTM>0.95 which is >=10% and <50% of total obs.;	94;	94
PANTR	Chimpanzee	Pan troglodytes	H2R0J6	S636	-	-	Q9UK61_S636;	1341;	D	20;	20	5+ obs. at PTM>0.95 which is >=10% and <50% of total obs.;	77;	77
PANTR	Chimpanzee	Pan troglodytes	H2R0J6	S673	-	-	Q9UK61_S673;	1414;	L	13;	13	5+ obs. at PTM>0.95 which is >=10% and <50% of total obs.;	8;	8
PANTR	Chimpanzee	Pan troglodytes	H2R0J6	S694	-	-	Q9UK61_S694;	1435;	V	17;	17	5+ obs. at PTM>0.95 which is >=10% and <50% of total obs.;	42;	42
PANTR	Chimpanzee	Pan troglodytes	H2R0J6	S699	-	-	Q9UK61_S699;	1440;	D	17;	17	5+ obs. at PTM>0.95 which is >=10% and <50% of total obs.;	66;	66
PANTR	Chimpanzee	Pan troglodytes	H2R0J6	T819	-	-	Q9UK61_T819;	1606;	P	12;	12	5+ obs. at PTM>0.95 which is >=10% and <50% of total obs.;	13;	13
PANTR	Chimpanzee	Pan troglodytes	H2R0J6	S1042	-	-	Q9UK61_S1103;	2146;	P	47;	47	5+ obs. at PTM>0.95 which is >=50% and <90% of total obs.;	922;	922
PANTR	Chimpanzee	Pan troglodytes	H2R0J6	S1046	-	-	Q9UK61_S1107;	2153;	G	17;	17	5+ obs. at PTM>0.95 which is >=10% and <50% of total obs.;	169;	169
PANTR	Chimpanzee	Pan troglodytes	H2R0J6	S1491	-	-	Q9UK61_S1552;	2804;	P	9;	9	5+ obs. at PTM>0.95 which is >=10% and <50% of total obs.;	67;	67
PANTR	Chimpanzee	Pan troglodytes	H2R0J6	S1590	-	-	Q9UK61_S1651;	3035;	P	7;	7	5+ obs. at PTM>0.95 which is >=50% and <90% of total obs.;	78;	78
PANTR	Chimpanzee	Pan troglodytes	H2R0K1	S424	-	-	Q1MSJ5_S459;	663;	P	19;	19	5+ obs. at PTM>0.95 which is >=50% and <90% of total obs.;	78;	78
PANTR	Chimpanzee	Pan troglodytes	H2R0K1	S492	-	-	Q1MSJ5_S527;	792;	P	12;	12	5+ obs. at PTM>0.95 which is >=10% and <50% of total obs.;	10;	10
PANTR	Chimpanzee	Pan troglodytes	H2R0K1	S847	-	-	Q1MSJ5_S882;	1212;	P	8;	8	5+ obs. at PTM>0.95 which is >=90% of total obs.;	111;	111
PANTR	Chimpanzee	Pan troglodytes	H2R0K1	S866	-	-	Q1MSJ5_S901;	1233;	V	32;	32	5+ obs. at PTM>0.95 which is >=10% and <50% of total obs.;	11;	11
PANTR	Chimpanzee	Pan troglodytes	H2R0K1	S885	-	-	Q1MSJ5_S920;	1254;	P	14;	14	5+ obs. at PTM>0.95 which is >=90% of total obs.;	144;	144
PANTR	Chimpanzee	Pan troglodytes	H2R0K1	S931	-	-	Q1MSJ5_S966;	1300;	D	18;	18	5+ obs. at PTM>0.95 which is >=90% of total obs.;	276;	276
PANTR	Chimpanzee	Pan troglodytes	H2R0K6	S60	-	-	Q86U86_S39;	267;	N	54;	54	5+ obs. at PTM>0.95 which is >=10% and <50% of total obs.;	107;	107
PANTR	Chimpanzee	Pan troglodytes	H2R0K6	S117	-	-	Q86U86_S131;	499;	P	7;	7	5+ obs. at PTM>0.95 which is >=50% and <90% of total obs.;	45;	45
PANTR	Chimpanzee	Pan troglodytes	H2R0K6	S164	-	-	Q86U86_S178;	578;	P	8;	8	5+ obs. at PTM>0.95 which is >=10% and <50% of total obs.;	55;	55
PANTR	Chimpanzee	Pan troglodytes	H2R0K6	T287	-	-	Q86U86_T301;	819;	P	18;	18	5+ obs. at PTM>0.95 which is >=50% and <90% of total obs.;	20;	20
PANTR	Chimpanzee	Pan troglodytes	H2R0K6	S302	-	-	Q86U86_S316;	834;	K	5;	5	5+ obs. at PTM>0.95 which is >=10% and <50% of total obs.;	6;	6
PANTR	Chimpanzee	Pan troglodytes	H2R0K6	S305	-	-	Q86U86_S319;	839;	L	6;	6	5+ obs. at PTM>0.95 which is >=10% and <50% of total obs.;	7;	7
PANTR	Chimpanzee	Pan troglodytes	H2R0K6	S339	-	-	Q86U86_S353;	1076;	E	20;	20	5+ obs. at PTM>0.95 which is >=10% and <50% of total obs.;	163;	163
PANTR	Chimpanzee	Pan troglodytes	H2R0K6	S341	-	-	Q86U86_S355;	1078;	E	18;	18	5+ obs. at PTM>0.95 which is >=10% and <50% of total obs.;	143;	143
PANTR	Chimpanzee	Pan troglodytes	H2R0K6	S357	-	-	Q86U86_S371;	1107;	E	6;	6	5+ obs. at PTM>0.95 which is >=10% and <50% of total obs.;	23;	23
PANTR	Chimpanzee	Pan troglodytes	H2R0K6	S361	-	-	Q86U86_S375;	1111;	I	5;	5	5+ obs. at PTM>0.95 which is >=10% and <50% of total obs.;	30;	30
PANTR	Chimpanzee	Pan troglodytes	H2R0K6	S484	-	-	Q86U86_S498;	1266;	M	17;	17	5+ obs. at PTM>0.95 which is >=10% and <50% of total obs.;	37;	37
PANTR	Chimpanzee	Pan troglodytes	H2R0K6	S637	-	-	Q86U86_S636;	1501;	P	21;	21	5+ obs. at PTM>0.95 which is >=90% of total obs.;	420;	420
PANTR	Chimpanzee	Pan troglodytes	H2R0K6	S949	-	-	Q86U86_S948;	1928;	Q	41;	41	5+ obs. at PTM>0.95 which is >=50% and <90% of total obs.;	93;	93
PANTR	Chimpanzee	Pan troglodytes	H2R0K6	S1120	-	-	Q86U86_S1119;	2141;	R	9;	9	5+ obs. at PTM>0.95 which is >=10% and <50% of total obs.;	13;	13
PANTR	Chimpanzee	Pan troglodytes	H2R0K6	S1406	-	-	Q86U86_S1405;	2586;	F	53;	53	5+ obs. at PTM>0.95 which is >=50% and <90% of total obs.;	66;	66
PANTR	Chimpanzee	Pan troglodytes	H2R0K6	S1454	-	-	Q86U86_S1453;	2765;	P	23;	23	5+ obs. at PTM>0.95 which is >=10% and <50% of total obs.;	87;	87
PANTR	Chimpanzee	Pan troglodytes	H2R0K9	S1031	-	-	O14980_S1031;	2422;	D	8;	8	5+ obs. at PTM>0.95 which is >=10% and <50% of total obs.;	12;	12
PANTR	Chimpanzee	Pan troglodytes	H2R0K9	S1055	-	-	O14980_S1055;	2472;	V	74;	74	5+ obs. at PTM>0.95 which is >=90% of total obs.;	287;	287
PANTR	Chimpanzee	Pan troglodytes	H2R0L7	S154	-	-	Q969H6_S154;	309;	G	10;	10	5+ obs. at PTM>0.95 which is >=50% and <90% of total obs.;	403;	403
PANTR	Chimpanzee	Pan troglodytes	H2R0M2	S426	-	-	O14639_S426;	1039;	P	14;	14	5+ obs. at PTM>0.95 which is >=10% and <50% of total obs.;	21;	21
PANTR	Chimpanzee	Pan troglodytes	H2R0M2	S431	-	-	O14639_S431;	1044;	P	42;	42	5+ obs. at PTM>0.95 which is >=10% and <50% of total obs.;	342;	342
PANTR	Chimpanzee	Pan troglodytes	H2R0M2	S452	-	-	O14639_S452;	1078;	Q	101;	101	5+ obs. at PTM>0.95 which is >=10% and <50% of total obs.;	213;	213
PANTR	Chimpanzee	Pan troglodytes	H2R0M2	T502	-	-	O14639_T502;	1239;	P	7;	7	5+ obs. at PTM>0.95 which is >=50% and <90% of total obs.;	5;	5
PANTR	Chimpanzee	Pan troglodytes	H2R0M2	S540	-	-	O14639_S540;	1291;	S	6;	6	5+ obs. at PTM>0.95 which is >=10% and <50% of total obs.;	5;	5
PANTR	Chimpanzee	Pan troglodytes	H2R0M2	S640	-	-	O14639_S640;	1459;	P	13;	13	5+ obs. at PTM>0.95 which is >=50% and <90% of total obs.;	112;	112
PANTR	Chimpanzee	Pan troglodytes	H2R0M2	S655	-	-	O14639_S655;	1539;	L	100;	100	5+ obs. at PTM>0.95 which is >=10% and <50% of total obs.;	189;	189
PANTR	Chimpanzee	Pan troglodytes	H2R0M2	S706	-	-	O14639_S706;	1701;	M	83;	83	5+ obs. at PTM>0.95 which is >=90% of total obs.;	864;	864
PANTR	Chimpanzee	Pan troglodytes	H2R0M8	S89	-	-	Q8IVW6_S89;	546;	E	8;	8	5+ obs. at PTM>0.95 which is >=90% of total obs.;	103;	103
PANTR	Chimpanzee	Pan troglodytes	H2R0M9	S333	-	-	O75717_S333;	776;	N	19;	19	5+ obs. at PTM>0.95 which is >=50% and <90% of total obs.;	297;	297
PANTR	Chimpanzee	Pan troglodytes	H2R0M9	S367	-	-	O75717_S367;	839;	G	35;	35	5+ obs. at PTM>0.95 which is >=90% of total obs.;	12;	12
PANTR	Chimpanzee	Pan troglodytes	H2R0M9	S383	-	-	O75717_S383;	867;	V	106;	106	5+ obs. at PTM>0.95 which is >=50% and <90% of total obs.;	771;	771
PANTR	Chimpanzee	Pan troglodytes	H2R0M9	S407	-	-	O75717_S407;	925;	I	11;	11	5+ obs. at PTM>0.95 which is >=50% and <90% of total obs.;	149;	149
PANTR	Chimpanzee	Pan troglodytes	H2R0M9	T826	-	-	O75717_T826;	1630;	Q	26;	26	5+ obs. at PTM>0.95 which is >=10% and <50% of total obs.;	5;	5
PANTR	Chimpanzee	Pan troglodytes	H2R0M9	S853	-	-	O75717_S853;	1671;	Q	14;	14	5+ obs. at PTM>0.95 which is >=10% and <50% of total obs.;	11;	11
PANTR	Chimpanzee	Pan troglodytes	H2R0M9	S868	-	-	O75717_S868;	1696;	G	36;	36	5+ obs. at PTM>0.95 which is >=50% and <90% of total obs.;	631;	631
PANTR	Chimpanzee	Pan troglodytes	H2R0M9	S958	-	-	O75717_S958;	1828;	P	7;	7	5+ obs. at PTM>0.95 which is >=50% and <90% of total obs.;	25;	25
PANTR	Chimpanzee	Pan troglodytes	H2R0N0	S345	-	-	Q2TAL8_S345;	2554;	P	6;	6	5+ obs. at PTM>0.95 which is >=10% and <50% of total obs.;	87;	87
PANTR	Chimpanzee	Pan troglodytes	H2R0N3	S51	-	-	Q99549_S51;	78;	E	48;	48	5+ obs. at PTM>0.95 which is >=90% of total obs.;	1830;	1830
PANTR	Chimpanzee	Pan troglodytes	H2R0N3	S85	-	-	Q99549_S85;	167;	D	12;	12	5+ obs. at PTM>0.95 which is >=10% and <50% of total obs.;	145;	145
PANTR	Chimpanzee	Pan troglodytes	H2R0N3	S136	-	-	Q99549_S136;	284;	D	20;	20	5+ obs. at PTM>0.95 which is >=10% and <50% of total obs.;	50;	50
PANTR	Chimpanzee	Pan troglodytes	H2R0N3	S138	-	-	Q99549_S138;	286;	D	19;	19	5+ obs. at PTM>0.95 which is >=10% and <50% of total obs.;	51;	51
PANTR	Chimpanzee	Pan troglodytes	H2R0N3	S164	-	-	Q99549_S164;	334;	P	10;	10	5+ obs. at PTM>0.95 which is >=90% of total obs.;	123;	123
PANTR	Chimpanzee	Pan troglodytes	H2R0N3	S188	-	-	Q99549_S188;	359;	S	10;	10	5+ obs. at PTM>0.95 which is >=10% and <50% of total obs.;	19;	19
PANTR	Chimpanzee	Pan troglodytes	H2R0N3	S189	-	-	Q99549_S189;	360;	L	12;	12	5+ obs. at PTM>0.95 which is >=10% and <50% of total obs.;	38;	38
PANTR	Chimpanzee	Pan troglodytes	H2R0N3	S319	-	-	Q99549_S319;	539;	A	12;	12	5+ obs. at PTM>0.95 which is >=50% and <90% of total obs.;	49;	49
PANTR	Chimpanzee	Pan troglodytes	H2R0N3	S371	-	-	Q99549_S371;	611;	A	6;	6	5+ obs. at PTM>0.95 which is >=90% of total obs.;	27;	27
PANTR	Chimpanzee	Pan troglodytes	H2R0N3	T385	-	-	Q99549_T385;	626;	P	9;	9	5+ obs. at PTM>0.95 which is >=10% and <50% of total obs.;	20;	20
PANTR	Chimpanzee	Pan troglodytes	H2R0N3	S403	-	-	Q99549_S403;	680;	A	28;	28	5+ obs. at PTM>0.95 which is >=10% and <50% of total obs.;	162;	162
PANTR	Chimpanzee	Pan troglodytes	H2R0N3	T454	-	-	Q99549_T454;	881;	P	13;	13	5+ obs. at PTM>0.95 which is >=90% of total obs.;	125;	125
PANTR	Chimpanzee	Pan troglodytes	H2R0N3	T496	-	-	Q99549_T496;	934;	R	69;	69	5+ obs. at PTM>0.95 which is >=50% and <90% of total obs.;	9;	9
PANTR	Chimpanzee	Pan troglodytes	H2R0N5	S601	-	-	O60583_S601;	2490;	P	15;	15	5+ obs. at PTM>0.95 which is >=10% and <50% of total obs.;	34;	34
PANTR	Chimpanzee	Pan troglodytes	H2R0P2	S50	-	-	Q12986_S50;	193;	P	14;	14	5+ obs. at PTM>0.95 which is >=10% and <50% of total obs.;	57;	57
PANTR	Chimpanzee	Pan troglodytes	H2R0P2	S123	-	-	Q12986_S123;	420;	L	8;	8	5+ obs. at PTM>0.95 which is >=10% and <50% of total obs.;	31;	31
PANTR	Chimpanzee	Pan troglodytes	H2R0P2	S150	-	-	Q12986_S150;	461;	P	12;	12	5+ obs. at PTM>0.95 which is >=10% and <50% of total obs.;	37;	37
PANTR	Chimpanzee	Pan troglodytes	H2R0P2	S326	-	-	Q12986_S326;	733;	P	28;	28	5+ obs. at PTM>0.95 which is >=10% and <50% of total obs.;	51;	51
PANTR	Chimpanzee	Pan troglodytes	H2R0P6	S193	-	-	Q8WUJ0_S193;	1119;	V	6;	6	5+ obs. at PTM>0.95 which is >=10% and <50% of total obs.;	21;	21
PANTR	Chimpanzee	Pan troglodytes	H2R0P8	T366	-	-	O14686_T366;	1265;	P	6;	6	5+ obs. at PTM>0.95 which is >=10% and <50% of total obs.;	8;	8
PANTR	Chimpanzee	Pan troglodytes	H2R0P8	S373	-	-	O14686_S373;	1272;	P	7;	7	5+ obs. at PTM>0.95 which is >=10% and <50% of total obs.;	26;	26
PANTR	Chimpanzee	Pan troglodytes	H2R0P8	S654	-	-	O14686_S654;	1641;	P	10;	10	5+ obs. at PTM>0.95 which is >=10% and <50% of total obs.;	65;	65
PANTR	Chimpanzee	Pan troglodytes	H2R0P8	S1180	-	-	O14686_S1180;	2406;	P	11;	11	5+ obs. at PTM>0.95 which is >=10% and <50% of total obs.;	73;	73
PANTR	Chimpanzee	Pan troglodytes	H2R0P8	T1195	-	-	O14686_T1195;	2421;	P	10;	10	5+ obs. at PTM>0.95 which is >=10% and <50% of total obs.;	28;	28
PANTR	Chimpanzee	Pan troglodytes	H2R0P8	S1606	-	-	O14686_S1606;	3062;	P	13;	13	5+ obs. at PTM>0.95 which is >=50% and <90% of total obs.;	81;	81
PANTR	Chimpanzee	Pan troglodytes	H2R0P8	S1671	-	-	O14686_S1671;	3140;	P	22;	22	5+ obs. at PTM>0.95 which is >=50% and <90% of total obs.;	367;	367
PANTR	Chimpanzee	Pan troglodytes	H2R0P8	T1803	-	-	O14686_T1803;	3298;	P	10;	10	5+ obs. at PTM>0.95 which is >=10% and <50% of total obs.;	25;	25
PANTR	Chimpanzee	Pan troglodytes	H2R0P8	S1834	-	-	O14686_S1834;	3379;	R	9;	9	5+ obs. at PTM>0.95 which is >=90% of total obs.;	65;	65
PANTR	Chimpanzee	Pan troglodytes	H2R0P8	T1843	-	-	O14686_T1843;	3388;	P	9;	9	5+ obs. at PTM>0.95 which is >=90% of total obs.;	81;	81
PANTR	Chimpanzee	Pan troglodytes	H2R0P8	S1854	-	-	O14686_S1854;	3488;	P	8;	8	5+ obs. at PTM>0.95 which is >=10% and <50% of total obs.;	10;	10
PANTR	Chimpanzee	Pan troglodytes	H2R0P8	T1865	-	-	O14686_T1865;	3501;	P	15;	15	5+ obs. at PTM>0.95 which is >=10% and <50% of total obs.;	48;	48
PANTR	Chimpanzee	Pan troglodytes	H2R0P8	T1911	-	-	O14686_T1911;	3647;	P	6;	6	5+ obs. at PTM>0.95 which is >=10% and <50% of total obs.;	7;	7
PANTR	Chimpanzee	Pan troglodytes	H2R0P8	T2240	-	-	O14686_T2240;	5574;	P	20;	20	5+ obs. at PTM>0.95 which is >=10% and <50% of total obs.;	94;	94
PANTR	Chimpanzee	Pan troglodytes	H2R0P8	S2251	-	-	O14686_S2251;	5591;	L	5;	5	5+ obs. at PTM>0.95 which is >=10% and <50% of total obs.;	163;	163
PANTR	Chimpanzee	Pan troglodytes	H2R0P8	S2260	-	-	O14686_S2260;	5600;	P	8;	8	5+ obs. at PTM>0.95 which is >=50% and <90% of total obs.;	221;	221
PANTR	Chimpanzee	Pan troglodytes	H2R0P8	S2274	-	-	O14686_S2274;	5621;	P	19;	19	5+ obs. at PTM>0.95 which is >=50% and <90% of total obs.;	214;	214
PANTR	Chimpanzee	Pan troglodytes	H2R0P8	S2640	-	-	O14686_S2640;	6315;	P	10;	10	5+ obs. at PTM>0.95 which is >=10% and <50% of total obs.;	51;	51
PANTR	Chimpanzee	Pan troglodytes	H2R0P8	S3130	-	-	O14686_S3130;	7192;	P	16;	16	5+ obs. at PTM>0.95 which is >=50% and <90% of total obs.;	85;	85
PANTR	Chimpanzee	Pan troglodytes	H2R0P8	S3620	-	-	O14686_S3620;	8304;	P	5;	5	5+ obs. at PTM>0.95 which is >=10% and <50% of total obs.;	16;	16
PANTR	Chimpanzee	Pan troglodytes	H2R0P8	S4364	-	-	O14686_S4359;	10010;	P	19;	19	5+ obs. at PTM>0.95 which is >=50% and <90% of total obs.;	164;	164
PANTR	Chimpanzee	Pan troglodytes	H2R0P8	T4626	-	-	O14686_T4621;	10713;	P	6;	6	5+ obs. at PTM>0.95 which is >=50% and <90% of total obs.;	34;	34
PANTR	Chimpanzee	Pan troglodytes	H2R0P8	T4634	-	-	O14686_T4629;	10726;	P	8;	8	5+ obs. at PTM>0.95 which is >=50% and <90% of total obs.;	35;	35
PANTR	Chimpanzee	Pan troglodytes	H2R0P8	T4687	-	-	O14686_T4682;	10824;	P	7;	7	5+ obs. at PTM>0.95 which is >=10% and <50% of total obs.;	28;	28
PANTR	Chimpanzee	Pan troglodytes	H2R0P8	S4743	-	-	O14686_S4738;	10902;	P	54;	54	5+ obs. at PTM>0.95 which is >=90% of total obs.;	1175;	1175
PANTR	Chimpanzee	Pan troglodytes	H2R0P8	S4827	-	-	O14686_S4822;	11063;	P	83;	83	5+ obs. at PTM>0.95 which is >=10% and <50% of total obs.;	51;	51
PANTR	Chimpanzee	Pan troglodytes	H2R0P8	S4854	-	-	O14686_S4849;	11155;	P	15;	15	5+ obs. at PTM>0.95 which is >=10% and <50% of total obs.;	135;	135
PANTR	Chimpanzee	Pan troglodytes	H2R0R5	S470	-	-	Q8N0X7_S470;	784;	P	13;	13	5+ obs. at PTM>0.95 which is >=50% and <90% of total obs.;	47;	47
PANTR	Chimpanzee	Pan troglodytes	H2R0R9	S9	-	-	Q9HCD5_S9;	1113;	P	20;	20	5+ obs. at PTM>0.95 which is >=10% and <50% of total obs.;	234;	234
PANTR	Chimpanzee	Pan troglodytes	H2R0R9	S21	-	-	Q9HCD5_S21;	1130;	R	5;	5	5+ obs. at PTM>0.95 which is >=10% and <50% of total obs.;	5;	5
PANTR	Chimpanzee	Pan troglodytes	H2R0R9	S29	-	-	Q9HCD5_S29;	1139;	P	20;	20	5+ obs. at PTM>0.95 which is >=10% and <50% of total obs.;	12;	12
PANTR	Chimpanzee	Pan troglodytes	H2R0R9	S34	-	-	Q9HCD5_S34;	1144;	P	17;	17	5+ obs. at PTM>0.95 which is >=10% and <50% of total obs.;	7;	7
PANTR	Chimpanzee	Pan troglodytes	H2R0R9	S126	-	-	Q9HCD5_S126;	1432;	Y	12;	12	5+ obs. at PTM>0.95 which is >=50% and <90% of total obs.;	7;	7
PANTR	Chimpanzee	Pan troglodytes	H2R0R9	S151	-	-	Q9HCD5_S151;	1465;	F	10;	10	5+ obs. at PTM>0.95 which is >=10% and <50% of total obs.;	23;	23
PANTR	Chimpanzee	Pan troglodytes	H2R0R9	T274	-	-	Q9HCD5_T274;	1649;	P	13;	13	5+ obs. at PTM>0.95 which is >=50% and <90% of total obs.;	51;	51
PANTR	Chimpanzee	Pan troglodytes	H2R0T6	S25	-	-	Q8NC51_S25;	105;	D	38;	38	5+ obs. at PTM>0.95 which is >=90% of total obs.;	722;	722
PANTR	Chimpanzee	Pan troglodytes	H2R0T6	S53	-	-	Q8NC51_S53;	140;	A	7;	7	5+ obs. at PTM>0.95 which is >=10% and <50% of total obs.;	27;	27
PANTR	Chimpanzee	Pan troglodytes	H2R0T6	S63	-	-	Q8NC51_S63;	167;	N	6;	6	5+ obs. at PTM>0.95 which is >=10% and <50% of total obs.;	14;	14
PANTR	Chimpanzee	Pan troglodytes	H2R0T6	S152	-	-	Q8NC51_S152;	324;	V	5;	5	5+ obs. at PTM>0.95 which is >=90% of total obs.;	10;	10
PANTR	Chimpanzee	Pan troglodytes	H2R0T6	S197	-	-	Q8NC51_S197;	409;	G	8;	8	5+ obs. at PTM>0.95 which is >=10% and <50% of total obs.;	19;	19
PANTR	Chimpanzee	Pan troglodytes	H2R0T6	S203	-	-	Q8NC51_S203;	419;	F	22;	22	5+ obs. at PTM>0.95 which is >=10% and <50% of total obs.;	70;	70
PANTR	Chimpanzee	Pan troglodytes	H2R0T6	S234	-	-	Q8NC51_S234;	452;	P	46;	46	5+ obs. at PTM>0.95 which is >=10% and <50% of total obs.;	524;	524
PANTR	Chimpanzee	Pan troglodytes	H2R0U7	S257	-	-	Q7Z2W4_S257;	425;	Q	55;	55	5+ obs. at PTM>0.95 which is >=50% and <90% of total obs.;	305;	305
PANTR	Chimpanzee	Pan troglodytes	H2R0U7	T273	-	-	Q7Z2W4_T273;	441;	P	28;	28	5+ obs. at PTM>0.95 which is >=10% and <50% of total obs.;	321;	321
PANTR	Chimpanzee	Pan troglodytes	H2R0U7	S275	-	-	Q7Z2W4_S275;	443;	P	39;	39	5+ obs. at PTM>0.95 which is >=10% and <50% of total obs.;	394;	394
PANTR	Chimpanzee	Pan troglodytes	H2R0U7	S284	-	-	Q7Z2W4_S284;	453;	L	50;	50	5+ obs. at PTM>0.95 which is >=10% and <50% of total obs.;	336;	336
PANTR	Chimpanzee	Pan troglodytes	H2R0U7	S302	-	-	Q7Z2W4_S302;	474;	Q	26;	26	5+ obs. at PTM>0.95 which is >=50% and <90% of total obs.;	50;	50
PANTR	Chimpanzee	Pan troglodytes	H2R0U7	S361	-	-	Q7Z2W4_S361;	537;	L	8;	8	5+ obs. at PTM>0.95 which is >=10% and <50% of total obs.;	13;	13
PANTR	Chimpanzee	Pan troglodytes	H2R0U7	S378	-	-	Q7Z2W4_S378;	554;	P	61;	61	5+ obs. at PTM>0.95 which is >=10% and <50% of total obs.;	375;	375
PANTR	Chimpanzee	Pan troglodytes	H2R0U7	T403	-	-	Q7Z2W4_T403;	579;	G	28;	28	5+ obs. at PTM>0.95 which is >=10% and <50% of total obs.;	13;	13
PANTR	Chimpanzee	Pan troglodytes	H2R0U7	S614	-	-	Q7Z2W4_S492;	826;	L	11;	11	5+ obs. at PTM>0.95 which is >=10% and <50% of total obs.;	34;	34
PANTR	Chimpanzee	Pan troglodytes	H2R0V2	S208	-	-	Q6ZRI6_S208;	365;	P	9;	9	5+ obs. at PTM>0.95 which is >=10% and <50% of total obs.;	53;	53
PANTR	Chimpanzee	Pan troglodytes	H2R0V2	S322	-	-	Q6ZRI6_S322;	503;	P	12;	12	5+ obs. at PTM>0.95 which is >=50% and <90% of total obs.;	44;	44
PANTR	Chimpanzee	Pan troglodytes	H2R0V2	S391	-	-	Q6ZRI6_S391;	607;	P	14;	14	5+ obs. at PTM>0.95 which is >=10% and <50% of total obs.;	14;	14
PANTR	Chimpanzee	Pan troglodytes	H2R0V2	T397	-	-	Q6ZRI6_T397;	643;	P	7;	7	5+ obs. at PTM>0.95 which is >=10% and <50% of total obs.;	6;	6
PANTR	Chimpanzee	Pan troglodytes	H2R0V2	S455	-	-	Q6ZRI6_S455;	747;	E	8;	8	5+ obs. at PTM>0.95 which is >=10% and <50% of total obs.;	15;	15
PANTR	Chimpanzee	Pan troglodytes	H2R0V2	S467	-	-	Q6ZRI6_S467;	772;	P	5;	5	5+ obs. at PTM>0.95 which is >=10% and <50% of total obs.;	6;	6
PANTR	Chimpanzee	Pan troglodytes	H2R0V2	T472	-	-	Q6ZRI6_T472;	777;	P	6;	6	5+ obs. at PTM>0.95 which is >=50% and <90% of total obs.;	33;	33
PANTR	Chimpanzee	Pan troglodytes	H2R0V2	S586	-	-	Q6ZRI6_S586;	961;	P	8;	8	5+ obs. at PTM>0.95 which is >=50% and <90% of total obs.;	32;	32
PANTR	Chimpanzee	Pan troglodytes	H2R0V4	S289	-	-	P53355_S289;	458;	A	10;	10	5+ obs. at PTM>0.95 which is >=90% of total obs.;	14;	14
PANTR	Chimpanzee	Pan troglodytes	H2R0V4	S333	-	-	P53355_S333;	502;	D	5;	5	5+ obs. at PTM>0.95 which is >=10% and <50% of total obs.;	8;	8
PANTR	Chimpanzee	Pan troglodytes	H2R0W0	S160	-	-	Q96FZ2_S160;	354;	P	10;	10	5+ obs. at PTM>0.95 which is >=50% and <90% of total obs.;	63;	63
PANTR	Chimpanzee	Pan troglodytes	H2R0W0	S322	-	-	Q96FZ2_S322;	893;	P	6;	6	5+ obs. at PTM>0.95 which is >=50% and <90% of total obs.;	5;	5
PANTR	Chimpanzee	Pan troglodytes	H2R0X1	S18	-	-	Q99536_S18;	111;	P	8;	8	5+ obs. at PTM>0.95 which is >=50% and <90% of total obs.;	457;	457
PANTR	Chimpanzee	Pan troglodytes	H2R0X1	S44	-	-	Q99536_S44;	155;	P	7;	7	5+ obs. at PTM>0.95 which is >=10% and <50% of total obs.;	43;	43
PANTR	Chimpanzee	Pan troglodytes	H2R0X7	S342	-	-	Q9H361_S342;	628;	P	9;	9	5+ obs. at PTM>0.95 which is >=10% and <50% of total obs.;	46;	46
PANTR	Chimpanzee	Pan troglodytes	H2R0Y4	S87	-	-	P09493_S45;	398;	L	6;	6	5+ obs. at PTM>0.95 which is >=90% of total obs.;	29;	29
PANTR	Chimpanzee	Pan troglodytes	H2R0Y4	S103	-	-	P09493_S61;	414;	E	10;	10	5+ obs. at PTM>0.95 which is >=50% and <90% of total obs.;	8;	8
PANTR	Chimpanzee	Pan troglodytes	H2R0Y4	S129	-	-	P09493_S87;	495;	L	11;	11	5+ obs. at PTM>0.95 which is >=50% and <90% of total obs.;	243;	243
PANTR	Chimpanzee	Pan troglodytes	H2R0Y4	S216	-	-	P09493_S174;	594;	D	8;	8	5+ obs. at PTM>0.95 which is >=90% of total obs.;	107;	107
PANTR	Chimpanzee	Pan troglodytes	H2R0Y4	S294	-	-	P09493_S252;	717;	I	5;	5	5+ obs. at PTM>0.95 which is >=90% of total obs.;	14;	14
PANTR	Chimpanzee	Pan troglodytes	H2R0Y5	S359	-	-	Q9NQ55_S359;	956;	D	74;	74	5+ obs. at PTM>0.95 which is >=50% and <90% of total obs.;	1992;	1992
PANTR	Chimpanzee	Pan troglodytes	H2R0Z9	S124	-	-	Q8N1N4_S124;	906;	F	26;	26	5+ obs. at PTM>0.95 which is >=90% of total obs.;	70;	70
PANTR	Chimpanzee	Pan troglodytes	H2R110	S992	-	-	B0I1T2_S992;	1698;	V	14;	14	5+ obs. at PTM>0.95 which is >=90% of total obs.;	16;	16
PANTR	Chimpanzee	Pan troglodytes	H2R111	S109	-	-	Q00056_S109;	209;	P	5;	5	5+ obs. at PTM>0.95 which is >=90% of total obs.;	20;	20
PANTR	Chimpanzee	Pan troglodytes	H2R114	S35	-	-	P08727_S35;	46;	I	130;	130	5+ obs. at PTM>0.95 which is >=50% and <90% of total obs.;	1369;	1369
PANTR	Chimpanzee	Pan troglodytes	H2R114	S46	-	-	P08727_S46;	61;	V	6;	6	5+ obs. at PTM>0.95 which is >=10% and <50% of total obs.;	25;	25
PANTR	Chimpanzee	Pan troglodytes	H2R114	T323	-	-	P08727_T323;	776;	L	6;	6	5+ obs. at PTM>0.95 which is >=50% and <90% of total obs.;	22;	22
PANTR	Chimpanzee	Pan troglodytes	H2R114	S395	-	-	P08727_S395;	848;	A	18;	18	5+ obs. at PTM>0.95 which is >=10% and <50% of total obs.;	120;	120
PANTR	Chimpanzee	Pan troglodytes	H2R115	S732	-	-	Q9NYI0_S770;	1842;	T	18;	18	5+ obs. at PTM>0.95 which is >=10% and <50% of total obs.;	5;	5
PANTR	Chimpanzee	Pan troglodytes	H2R123	S193	-	-	Q8NAV1_S193;	470;	S	66;	66	5+ obs. at PTM>0.95 which is >=10% and <50% of total obs.;	958;	958
PANTR	Chimpanzee	Pan troglodytes	H2R123	S194	-	-	Q8NAV1_S194;	471;	E	66;	66	5+ obs. at PTM>0.95 which is >=10% and <50% of total obs.;	958;	958
PANTR	Chimpanzee	Pan troglodytes	H2R123	S209	-	-	Q8NAV1_S209;	526;	P	83;	83	5+ obs. at PTM>0.95 which is >=50% and <90% of total obs.;	626;	626
PANTR	Chimpanzee	Pan troglodytes	H2R126	T602	-	-	Q68CZ2_T602;	2062;	F	49;	49	5+ obs. at PTM>0.95 which is >=10% and <50% of total obs.;	13;	13
PANTR	Chimpanzee	Pan troglodytes	H2R126	S660	-	-	Q68CZ2_S660;	2135;	P	24;	24	5+ obs. at PTM>0.95 which is >=10% and <50% of total obs.;	425;	425
PANTR	Chimpanzee	Pan troglodytes	H2R126	S776	-	-	Q68CZ2_S776;	2364;	L	179;	179	5+ obs. at PTM>0.95 which is >=10% and <50% of total obs.;	849;	849
PANTR	Chimpanzee	Pan troglodytes	H2R126	S811	-	-	Q68CZ2_S811;	2445;	P	8;	8	5+ obs. at PTM>0.95 which is >=50% and <90% of total obs.;	297;	297
PANTR	Chimpanzee	Pan troglodytes	H2R126	S850	-	-	Q68CZ2_S850;	2543;	P	72;	72	5+ obs. at PTM>0.95 which is >=10% and <50% of total obs.;	215;	215
PANTR	Chimpanzee	Pan troglodytes	H2R126	S866	-	-	Q68CZ2_S866;	2682;	P	5;	5	5+ obs. at PTM>0.95 which is >=10% and <50% of total obs.;	117;	117
PANTR	Chimpanzee	Pan troglodytes	H2R126	S901	-	-	Q68CZ2_S901;	2797;	P	8;	8	5+ obs. at PTM>0.95 which is >=10% and <50% of total obs.;	94;	94
PANTR	Chimpanzee	Pan troglodytes	H2R126	S1149	-	-	Q68CZ2_S1149;	3371;	P	19;	19	5+ obs. at PTM>0.95 which is >=10% and <50% of total obs.;	557;	557
PANTR	Chimpanzee	Pan troglodytes	H2R126	S1154	-	-	Q68CZ2_S1154;	3377;	P	20;	20	5+ obs. at PTM>0.95 which is >=10% and <50% of total obs.;	706;	706
PANTR	Chimpanzee	Pan troglodytes	H2R126	S1441	-	-	Q68CZ2_S1441;	3726;	P	13;	13	5+ obs. at PTM>0.95 which is >=90% of total obs.;	69;	69
PANTR	Chimpanzee	Pan troglodytes	H2R129	S325	-	-	O76021_S325;	1567;	G	5;	5	5+ obs. at PTM>0.95 which is >=10% and <50% of total obs.;	22;	22
PANTR	Chimpanzee	Pan troglodytes	H2R129	T340	-	-	O76021_T340;	1592;	P	19;	19	5+ obs. at PTM>0.95 which is >=90% of total obs.;	37;	37
PANTR	Chimpanzee	Pan troglodytes	H2R129	S361	-	-	O76021_S361;	1675;	E	65;	65	5+ obs. at PTM>0.95 which is >=10% and <50% of total obs.;	3072;	3072
PANTR	Chimpanzee	Pan troglodytes	H2R129	T375	-	-	O76021_T375;	1827;	P	8;	8	5+ obs. at PTM>0.95 which is >=10% and <50% of total obs.;	35;	35
PANTR	Chimpanzee	Pan troglodytes	H2R129	S392	-	-	O76021_S392;	1878;	P	54;	54	5+ obs. at PTM>0.95 which is >=10% and <50% of total obs.;	34;	34
PANTR	Chimpanzee	Pan troglodytes	H2R129	S396	-	-	O76021_S396;	1886;	P	45;	45	5+ obs. at PTM>0.95 which is >=10% and <50% of total obs.;	161;	161
PANTR	Chimpanzee	Pan troglodytes	H2R129	T415	-	-	O76021_T415;	1925;	P	8;	8	5+ obs. at PTM>0.95 which is >=10% and <50% of total obs.;	61;	61
PANTR	Chimpanzee	Pan troglodytes	H2R129	S427	-	-	O76021_S427;	1937;	P	38;	38	5+ obs. at PTM>0.95 which is >=10% and <50% of total obs.;	542;	542
PANTR	Chimpanzee	Pan troglodytes	H2R129	S443	-	-	O76021_S443;	1954;	P	12;	12	5+ obs. at PTM>0.95 which is >=50% and <90% of total obs.;	17;	17
PANTR	Chimpanzee	Pan troglodytes	H2R129	S469	-	-	O76021_S469;	2051;	V	21;	21	5+ obs. at PTM>0.95 which is >=10% and <50% of total obs.;	7;	7
PANTR	Chimpanzee	Pan troglodytes	H2R132	S83	-	-	P49662_S83;	388;	P	9;	9	5+ obs. at PTM>0.95 which is >=50% and <90% of total obs.;	127;	127
PANTR	Chimpanzee	Pan troglodytes	H2R137	S380	-	-	Q14D04_S380;	679;	T	7;	7	5+ obs. at PTM>0.95 which is >=10% and <50% of total obs.;	23;	23
PANTR	Chimpanzee	Pan troglodytes	H2R137	S430	-	-	Q14D04_S430;	861;	L	5;	5	5+ obs. at PTM>0.95 which is >=10% and <50% of total obs.;	7;	7
PANTR	Chimpanzee	Pan troglodytes	H2R145	S197	-	-	P09661_S197;	1518;	P	18;	18	5+ obs. at PTM>0.95 which is >=90% of total obs.;	282;	282
PANTR	Chimpanzee	Pan troglodytes	H2R145	S236	-	-	P09661_S236;	2051;	G	8;	8	5+ obs. at PTM>0.95 which is >=10% and <50% of total obs.;	39;	39
PANTR	Chimpanzee	Pan troglodytes	H2R146	S477	-	-	Q9NV70_S470;	1271;	T	25;	25	5+ obs. at PTM>0.95 which is >=10% and <50% of total obs.;	91;	91
PANTR	Chimpanzee	Pan troglodytes	H2R146	S508	-	-	Q9NV70_S501;	1303;	D	15;	15	5+ obs. at PTM>0.95 which is >=10% and <50% of total obs.;	101;	101
PANTR	Chimpanzee	Pan troglodytes	H2R146	T575	-	-	Q9NV70_T568;	1439;	P	5;	5	5+ obs. at PTM>0.95 which is >=50% and <90% of total obs.;	56;	56
PANTR	Chimpanzee	Pan troglodytes	H2R153	S800	-	-	Q9HAH7_S281;	1471;	P	7;	7	5+ obs. at PTM>0.95 which is >=50% and <90% of total obs.;	6;	6
PANTR	Chimpanzee	Pan troglodytes	H2R153	T947	-	-	Q9HAH7_T428;	4080;	P	6;	6	5+ obs. at PTM>0.95 which is >=10% and <50% of total obs.;	32;	32
PANTR	Chimpanzee	Pan troglodytes	H2R167	T815	-	-	Q12802_T815;	971;	P	5;	5	5+ obs. at PTM>0.95 which is >=50% and <90% of total obs.;	31;	31
PANTR	Chimpanzee	Pan troglodytes	H2R167	T953	-	-	Q12802_T953;	1112;	P	8;	8	5+ obs. at PTM>0.95 which is >=10% and <50% of total obs.;	45;	45
PANTR	Chimpanzee	Pan troglodytes	H2R167	S983	-	-	Q12802_S983;	1143;	P	27;	27	5+ obs. at PTM>0.95 which is >=10% and <50% of total obs.;	245;	245
PANTR	Chimpanzee	Pan troglodytes	H2R167	T1145	-	-	Q12802_T1149;	1327;	P	7;	7	5+ obs. at PTM>0.95 which is >=50% and <90% of total obs.;	38;	38
PANTR	Chimpanzee	Pan troglodytes	H2R167	S1407	-	-	Q12802_S1411;	1870;	P	8;	8	5+ obs. at PTM>0.95 which is >=50% and <90% of total obs.;	272;	272
PANTR	Chimpanzee	Pan troglodytes	H2R167	S1503	-	-	Q12802_S1507;	2226;	L	12;	12	5+ obs. at PTM>0.95 which is >=10% and <50% of total obs.;	47;	47
PANTR	Chimpanzee	Pan troglodytes	H2R167	S1555	-	-	Q12802_S1559;	2301;	P	9;	9	5+ obs. at PTM>0.95 which is >=50% and <90% of total obs.;	39;	39
PANTR	Chimpanzee	Pan troglodytes	H2R167	S1561	-	-	Q12802_S1565;	2307;	W	24;	24	5+ obs. at PTM>0.95 which is >=90% of total obs.;	87;	87
PANTR	Chimpanzee	Pan troglodytes	H2R167	S1602	-	-	Q12802_S1602;	2374;	L	14;	14	5+ obs. at PTM>0.95 which is >=10% and <50% of total obs.;	45;	45
PANTR	Chimpanzee	Pan troglodytes	H2R167	S1642	-	-	Q12802_S1642;	2427;	L	16;	16	5+ obs. at PTM>0.95 which is >=10% and <50% of total obs.;	83;	83
PANTR	Chimpanzee	Pan troglodytes	H2R167	S1645	-	-	Q12802_S1645;	2430;	L	20;	20	5+ obs. at PTM>0.95 which is >=10% and <50% of total obs.;	89;	89
PANTR	Chimpanzee	Pan troglodytes	H2R167	S1876	-	-	Q12802_S1876;	2861;	A	39;	39	5+ obs. at PTM>0.95 which is >=50% and <90% of total obs.;	426;	426
PANTR	Chimpanzee	Pan troglodytes	H2R167	S1895	-	-	Q12802_S1895;	2890;	Q	20;	20	5+ obs. at PTM>0.95 which is >=50% and <90% of total obs.;	28;	28
PANTR	Chimpanzee	Pan troglodytes	H2R167	S1929	-	-	Q12802_S1929;	2954;	T	31;	31	5+ obs. at PTM>0.95 which is >=10% and <50% of total obs.;	106;	106
PANTR	Chimpanzee	Pan troglodytes	H2R167	S2345	-	-	Q12802_S2345;	3527;	E	19;	19	5+ obs. at PTM>0.95 which is >=50% and <90% of total obs.;	86;	86
PANTR	Chimpanzee	Pan troglodytes	H2R167	S2398	-	-	Q12802_S2398;	3644;	P	30;	30	5+ obs. at PTM>0.95 which is >=10% and <50% of total obs.;	83;	83
PANTR	Chimpanzee	Pan troglodytes	H2R167	T2411	-	-	Q12802_T2411;	3659;	E	64;	64	5+ obs. at PTM>0.95 which is >=50% and <90% of total obs.;	18;	18
PANTR	Chimpanzee	Pan troglodytes	H2R167	T2467	-	-	Q12802_T2467;	3768;	F	273;	273	5+ obs. at PTM>0.95 which is >=10% and <50% of total obs.;	114;	114
PANTR	Chimpanzee	Pan troglodytes	H2R167	S2563	-	-	Q12802_S2563;	3975;	R	25;	25	5+ obs. at PTM>0.95 which is >=10% and <50% of total obs.;	39;	39
PANTR	Chimpanzee	Pan troglodytes	H2R167	S2709	-	-	Q12802_S2709;	4215;	P	50;	50	5+ obs. at PTM>0.95 which is >=10% and <50% of total obs.;	178;	178
PANTR	Chimpanzee	Pan troglodytes	H2R167	S2728	-	-	Q12802_S2728;	4239;	P	40;	40	5+ obs. at PTM>0.95 which is >=10% and <50% of total obs.;	390;	390
PANTR	Chimpanzee	Pan troglodytes	H2R174	S76	-	-	Q5JR12_S76;	354;	P	7;	7	5+ obs. at PTM>0.95 which is >=50% and <90% of total obs.;	89;	89
PANTR	Chimpanzee	Pan troglodytes	H2R175	S331	-	-	Q96S94_S330;	769;	P	33;	33	5+ obs. at PTM>0.95 which is >=10% and <50% of total obs.;	291;	291
PANTR	Chimpanzee	Pan troglodytes	H2R175	S339	-	-	Q96S94_S338;	829;	P	18;	18	5+ obs. at PTM>0.95 which is >=50% and <90% of total obs.;	51;	51
PANTR	Chimpanzee	Pan troglodytes	H2R175	S349	-	-	Q96S94_S348;	852;	P	22;	22	5+ obs. at PTM>0.95 which is >=10% and <50% of total obs.;	81;	81
PANTR	Chimpanzee	Pan troglodytes	H2R175	S370	-	-	Q96S94_S369;	883;	P	37;	37	5+ obs. at PTM>0.95 which is >=90% of total obs.;	889;	889
PANTR	Chimpanzee	Pan troglodytes	H2R176	S103	-	-	Q06210_S103;	402;	P	5;	5	5+ obs. at PTM>0.95 which is >=50% and <90% of total obs.;	13;	13
PANTR	Chimpanzee	Pan troglodytes	H2R176	S205	-	-	Q06210_S205;	578;	P	9;	9	5+ obs. at PTM>0.95 which is >=90% of total obs.;	37;	37
PANTR	Chimpanzee	Pan troglodytes	H2R176	S261	-	-	Q06210_S261;	654;	T	493;	493	5+ obs. at PTM>0.95 which is >=10% and <50% of total obs.;	546;	546
PANTR	Chimpanzee	Pan troglodytes	H2R178	S122	-	-	P12268_S122;	848;	P	25;	25	5+ obs. at PTM>0.95 which is >=50% and <90% of total obs.;	251;	251
PANTR	Chimpanzee	Pan troglodytes	H2R178	S416	-	-	P12268_S416;	1263;	L	30;	30	5+ obs. at PTM>0.95 which is >=90% of total obs.;	804;	804
PANTR	Chimpanzee	Pan troglodytes	H2R182	S194	-	-	Q9BUJ2_S194;	1368;	P	193;	193	5+ obs. at PTM>0.95 which is >=10% and <50% of total obs.;	1331;	1331
PANTR	Chimpanzee	Pan troglodytes	H2R182	S512	-	-	Q9BUJ2_S512;	2328;	A	21;	21	5+ obs. at PTM>0.95 which is >=10% and <50% of total obs.;	52;	52
PANTR	Chimpanzee	Pan troglodytes	H2R185	S438	-	-	O75069_S438;	710;	A	22;	22	5+ obs. at PTM>0.95 which is >=90% of total obs.;	452;	452
PANTR	Chimpanzee	Pan troglodytes	H2R186	S230	-	-	Q96S82_S230;	503;	D	46;	46	5+ obs. at PTM>0.95 which is >=10% and <50% of total obs.;	390;	390
PANTR	Chimpanzee	Pan troglodytes	H2R196	S89	-	-	Q8NI08_S89;	481;	I	30;	30	5+ obs. at PTM>0.95 which is >=50% and <90% of total obs.;	38;	38
PANTR	Chimpanzee	Pan troglodytes	H2R196	T134	-	-	Q8NI08_T134;	584;	P	6;	6	5+ obs. at PTM>0.95 which is >=90% of total obs.;	5;	5
PANTR	Chimpanzee	Pan troglodytes	H2R196	S162	-	-	Q8NI08_S162;	612;	P	5;	5	5+ obs. at PTM>0.95 which is >=10% and <50% of total obs.;	26;	26
PANTR	Chimpanzee	Pan troglodytes	H2R196	T358	-	-	Q8NI08_T358;	971;	P	11;	11	5+ obs. at PTM>0.95 which is >=50% and <90% of total obs.;	23;	23
PANTR	Chimpanzee	Pan troglodytes	H2R196	S441	-	-	Q8NI08_S441;	1145;	L	10;	10	5+ obs. at PTM>0.95 which is >=90% of total obs.;	10;	10
PANTR	Chimpanzee	Pan troglodytes	H2R196	S502	-	-	Q8NI08_S502;	1210;	P	7;	7	5+ obs. at PTM>0.95 which is >=10% and <50% of total obs.;	8;	8
PANTR	Chimpanzee	Pan troglodytes	H2R196	S596	-	-	Q8NI08_S596;	1372;	T	8;	8	5+ obs. at PTM>0.95 which is >=10% and <50% of total obs.;	31;	31
PANTR	Chimpanzee	Pan troglodytes	H2R196	S760	-	-	Q8NI08_S760;	1754;	T	5;	5	5+ obs. at PTM>0.95 which is >=10% and <50% of total obs.;	14;	14
PANTR	Chimpanzee	Pan troglodytes	H2R199	S6	-	-	Q6P2E9_S6;	73;	I	8;	8	5+ obs. at PTM>0.95 which is >=50% and <90% of total obs.;	27;	27
PANTR	Chimpanzee	Pan troglodytes	H2R199	S486	-	-	Q6P2E9_S486;	935;	L	6;	6	5+ obs. at PTM>0.95 which is >=10% and <50% of total obs.;	6;	6
PANTR	Chimpanzee	Pan troglodytes	H2R199	S565	-	-	Q6P2E9_S565;	1357;	Q	5;	5	5+ obs. at PTM>0.95 which is >=10% and <50% of total obs.;	27;	27
PANTR	Chimpanzee	Pan troglodytes	H2R199	S583	-	-	Q6P2E9_S583;	1376;	L	21;	21	5+ obs. at PTM>0.95 which is >=10% and <50% of total obs.;	9;	9
PANTR	Chimpanzee	Pan troglodytes	H2R199	S676	-	-	Q6P2E9_S676;	2301;	P	5;	5	5+ obs. at PTM>0.95 which is >=50% and <90% of total obs.;	31;	31
PANTR	Chimpanzee	Pan troglodytes	H2R199	T693	-	-	Q6P2E9_T693;	2344;	P	22;	22	5+ obs. at PTM>0.95 which is >=90% of total obs.;	276;	276
PANTR	Chimpanzee	Pan troglodytes	H2R199	S723	-	-	Q6P2E9_S723;	2376;	P	14;	14	5+ obs. at PTM>0.95 which is >=10% and <50% of total obs.;	343;	343
PANTR	Chimpanzee	Pan troglodytes	H2R199	S729	-	-	Q6P2E9_S729;	2382;	P	44;	44	5+ obs. at PTM>0.95 which is >=10% and <50% of total obs.;	364;	364
PANTR	Chimpanzee	Pan troglodytes	H2R199	S780	-	-	Q6P2E9_S780;	2475;	P	10;	10	5+ obs. at PTM>0.95 which is >=10% and <50% of total obs.;	49;	49
PANTR	Chimpanzee	Pan troglodytes	H2R199	S844	-	-	Q6P2E9_S844;	2593;	P	29;	29	5+ obs. at PTM>0.95 which is >=50% and <90% of total obs.;	123;	123
PANTR	Chimpanzee	Pan troglodytes	H2R199	S879	-	-	Q6P2E9_S879;	2629;	D	30;	30	5+ obs. at PTM>0.95 which is >=10% and <50% of total obs.;	629;	629
PANTR	Chimpanzee	Pan troglodytes	H2R199	S967	-	-	Q6P2E9_S967;	2777;	Q	5;	5	5+ obs. at PTM>0.95 which is >=90% of total obs.;	8;	8
PANTR	Chimpanzee	Pan troglodytes	H2R199	S1248	-	-	Q6P2E9_S1248;	3194;	A	9;	9	5+ obs. at PTM>0.95 which is >=10% and <50% of total obs.;	13;	13
PANTR	Chimpanzee	Pan troglodytes	H2R199	S1380	-	-	Q6P2E9_S1380;	3612;	L	6;	6	5+ obs. at PTM>0.95 which is >=90% of total obs.;	5;	5
PANTR	Chimpanzee	Pan troglodytes	H2R199	S1389	-	-	Q6P2E9_S1389;	3800;	L	5;	5	5+ obs. at PTM>0.95 which is >=10% and <50% of total obs.;	8;	8
PANTR	Chimpanzee	Pan troglodytes	H2R1B5	S1155	-	-	Q92545_S1155;	2635;	F	8;	8	5+ obs. at PTM>0.95 which is >=10% and <50% of total obs.;	16;	16
PANTR	Chimpanzee	Pan troglodytes	H2R1B5	S1342	-	-	Q92545_S1342;	2871;	E	9;	9	5+ obs. at PTM>0.95 which is >=10% and <50% of total obs.;	35;	35
PANTR	Chimpanzee	Pan troglodytes	H2R1B5	S1375	-	-	Q92545_S1375;	2915;	P	18;	18	5+ obs. at PTM>0.95 which is >=10% and <50% of total obs.;	170;	170
PANTR	Chimpanzee	Pan troglodytes	H2R1B5	S1649	-	-	Q92545_S1649;	3395;	L	8;	8	5+ obs. at PTM>0.95 which is >=50% and <90% of total obs.;	42;	42
PANTR	Chimpanzee	Pan troglodytes	H2R1B5	S1863	-	-	Q92545_S1863;	3725;	P	9;	9	5+ obs. at PTM>0.95 which is >=10% and <50% of total obs.;	6;	6
PANTR	Chimpanzee	Pan troglodytes	H2R1B5	S1871	-	-	Q92545_S1871;	3735;	D	14;	14	5+ obs. at PTM>0.95 which is >=10% and <50% of total obs.;	34;	34
PANTR	Chimpanzee	Pan troglodytes	H2R1D2	S1088	-	-	Q9UNS1_S1087;	2326;	P	16;	16	5+ obs. at PTM>0.95 which is >=50% and <90% of total obs.;	51;	51
PANTR	Chimpanzee	Pan troglodytes	H2R1D2	S1122	-	-	Q9UNS1_S1121;	2423;	D	10;	10	5+ obs. at PTM>0.95 which is >=90% of total obs.;	135;	135
PANTR	Chimpanzee	Pan troglodytes	H2R1D2	S1150	-	-	Q9UNS1_S1149;	2509;	P	93;	93	5+ obs. at PTM>0.95 which is >=90% of total obs.;	549;	549
PANTR	Chimpanzee	Pan troglodytes	H2R1D2	S1174	-	-	Q9UNS1_S1173;	2586;	D	38;	38	5+ obs. at PTM>0.95 which is >=90% of total obs.;	603;	603
PANTR	Chimpanzee	Pan troglodytes	H2R1D3	T30	-	-	Q8IWA5_T14;	280;	P	8;	8	5+ obs. at PTM>0.95 which is >=10% and <50% of total obs.;	65;	65
PANTR	Chimpanzee	Pan troglodytes	H2R1E0	S102	-	-	O75154_S102;	581;	P	6;	6	5+ obs. at PTM>0.95 which is >=90% of total obs.;	19;	19
PANTR	Chimpanzee	Pan troglodytes	H2R1E5	S264	-	-	Q9Y4C1_S264;	1806;	S	10;	10	5+ obs. at PTM>0.95 which is >=10% and <50% of total obs.;	13;	13
PANTR	Chimpanzee	Pan troglodytes	H2R1E5	S325	-	-	Q9Y4C1_S325;	2268;	P	14;	14	5+ obs. at PTM>0.95 which is >=50% and <90% of total obs.;	114;	114
PANTR	Chimpanzee	Pan troglodytes	H2R1E5	S445	-	-	Q9Y4C1_S445;	2789;	P	15;	15	5+ obs. at PTM>0.95 which is >=10% and <50% of total obs.;	79;	79
PANTR	Chimpanzee	Pan troglodytes	H2R1E5	S463	-	-	Q9Y4C1_S463;	3006;	P	8;	8	5+ obs. at PTM>0.95 which is >=10% and <50% of total obs.;	13;	13
PANTR	Chimpanzee	Pan troglodytes	H2R1E6	S31	-	-	Q8IYB7_S31;	491;	P	13;	13	5+ obs. at PTM>0.95 which is >=50% and <90% of total obs.;	48;	48
PANTR	Chimpanzee	Pan troglodytes	H2R1E6	S139	-	-	Q8IYB7_S139;	820;	D	9;	9	5+ obs. at PTM>0.95 which is >=10% and <50% of total obs.;	17;	17
PANTR	Chimpanzee	Pan troglodytes	H2R1E6	S173	-	-	Q8IYB7_S173;	865;	D	9;	9	5+ obs. at PTM>0.95 which is >=10% and <50% of total obs.;	38;	38
PANTR	Chimpanzee	Pan troglodytes	H2R1E6	S877	-	-	Q8IYB7_S875;	2707;	D	17;	17	5+ obs. at PTM>0.95 which is >=10% and <50% of total obs.;	235;	235
PANTR	Chimpanzee	Pan troglodytes	H2R1E7	S38	-	-	Q8N128_S70;	385;	T	26;	26	5+ obs. at PTM>0.95 which is >=10% and <50% of total obs.;	88;	88
PANTR	Chimpanzee	Pan troglodytes	H2R1G0	S151	-	-	Q8N5J2_S103;	450;	P	13;	13	5+ obs. at PTM>0.95 which is >=10% and <50% of total obs.;	63;	63
PANTR	Chimpanzee	Pan troglodytes	H2R1G3	T245	-	-	P17612_T198;P22694_T198;	663;614;	L	265;257;	261	5+ obs. at PTM>0.95 which is >=10% and <50% of total obs.;5+ obs. at PTM>0.95 which is >=10% and <50% of total obs.;	495;495;	495
PANTR	Chimpanzee	Pan troglodytes	H2R1G3	S386	-	-	P17612_S339;P22694_S339;	819;766;	I	51;9;	30	5+ obs. at PTM>0.95 which is >=10% and <50% of total obs.;5+ obs. at PTM>0.95 which is >=10% and <50% of total obs.;	355;70;	212
PANTR	Chimpanzee	Pan troglodytes	H2R1H0	S129	-	-	O43752_S129;	1069;	Q	14;	14	5+ obs. at PTM>0.95 which is >=10% and <50% of total obs.;	13;	13
PANTR	Chimpanzee	Pan troglodytes	H2R1H0	S152	-	-	O43752_S152;	1193;	H	21;	21	5+ obs. at PTM>0.95 which is >=50% and <90% of total obs.;	22;	22
PANTR	Chimpanzee	Pan troglodytes	H2R1H3	S174	-	-	Q8TEW0_S174;	693;	T	13;	13	5+ obs. at PTM>0.95 which is >=10% and <50% of total obs.;	20;	20
PANTR	Chimpanzee	Pan troglodytes	H2R1H3	S221	-	-	Q8TEW0_S221;	800;	L	10;	10	5+ obs. at PTM>0.95 which is >=10% and <50% of total obs.;	43;	43
PANTR	Chimpanzee	Pan troglodytes	H2R1H3	S383	-	-	Q8TEW0_S383;	1018;	P	34;	34	5+ obs. at PTM>0.95 which is >=10% and <50% of total obs.;	90;	90
PANTR	Chimpanzee	Pan troglodytes	H2R1H3	T579	-	-	Q8TEW0_T579;	1405;	P	7;	7	5+ obs. at PTM>0.95 which is >=50% and <90% of total obs.;	27;	27
PANTR	Chimpanzee	Pan troglodytes	H2R1H3	S695	-	-	Q8TEW0_S695;	1649;	P	19;	19	5+ obs. at PTM>0.95 which is >=10% and <50% of total obs.;	192;	192
PANTR	Chimpanzee	Pan troglodytes	H2R1H3	S728	-	-	Q8TEW0_S728;	1749;	P	26;	26	5+ obs. at PTM>0.95 which is >=10% and <50% of total obs.;	88;	88
PANTR	Chimpanzee	Pan troglodytes	H2R1H3	S809	-	-	Q8TEW0_S809;	2002;	P	10;	10	5+ obs. at PTM>0.95 which is >=10% and <50% of total obs.;	12;	12
PANTR	Chimpanzee	Pan troglodytes	H2R1H3	S837	-	-	Q8TEW0_S837;	2055;	D	6;	6	5+ obs. at PTM>0.95 which is >=50% and <90% of total obs.;	5;	5
PANTR	Chimpanzee	Pan troglodytes	H2R1H3	S852	-	-	Q8TEW0_S852;	2095;	M	31;	31	5+ obs. at PTM>0.95 which is >=50% and <90% of total obs.;	657;	657
PANTR	Chimpanzee	Pan troglodytes	H2R1H3	S873	-	-	Q8TEW0_S873;	2152;	P	21;	21	5+ obs. at PTM>0.95 which is >=50% and <90% of total obs.;	225;	225
PANTR	Chimpanzee	Pan troglodytes	H2R1H3	S924	-	-	Q8TEW0_S924;	2211;	F	9;	9	5+ obs. at PTM>0.95 which is >=90% of total obs.;	26;	26
PANTR	Chimpanzee	Pan troglodytes	H2R1H3	T947	-	-	Q8TEW0_T947;	2236;	L	11;	11	5+ obs. at PTM>0.95 which is >=10% and <50% of total obs.;	7;	7
PANTR	Chimpanzee	Pan troglodytes	H2R1H3	S973	-	-	Q8TEW0_S973;	2280;	L	11;	11	5+ obs. at PTM>0.95 which is >=10% and <50% of total obs.;	54;	54
PANTR	Chimpanzee	Pan troglodytes	H2R1H3	S1335	-	-	Q8TEW0_S1335;	3001;	P	29;	29	5+ obs. at PTM>0.95 which is >=10% and <50% of total obs.;	20;	20
PANTR	Chimpanzee	Pan troglodytes	H2R1H5	S77	-	-	O15169_S77;	330;	P	17;	17	5+ obs. at PTM>0.95 which is >=10% and <50% of total obs.;	63;	63
PANTR	Chimpanzee	Pan troglodytes	H2R1H5	S486	-	-	O15169_S486;	1112;	P	6;	6	5+ obs. at PTM>0.95 which is >=10% and <50% of total obs.;	7;	7
PANTR	Chimpanzee	Pan troglodytes	H2R1H5	S493	-	-	O15169_S493;	1124;	P	7;	7	5+ obs. at PTM>0.95 which is >=10% and <50% of total obs.;	5;	5
PANTR	Chimpanzee	Pan troglodytes	H2R1I1	S416	-	-	Q7Z6B7_S416;	788;	E	5;	5	5+ obs. at PTM>0.95 which is >=10% and <50% of total obs.;	20;	20
PANTR	Chimpanzee	Pan troglodytes	H2R1I1	S835	-	-	Q7Z6B7_S835;	1457;	P	9;	9	5+ obs. at PTM>0.95 which is >=50% and <90% of total obs.;	136;	136
PANTR	Chimpanzee	Pan troglodytes	H2R1I1	S906	-	-	Q7Z6B7_S906;	1575;	P	10;	10	5+ obs. at PTM>0.95 which is >=90% of total obs.;	198;	198
PANTR	Chimpanzee	Pan troglodytes	H2R1I1	S917	-	-	Q7Z6B7_S917;	1624;	L	6;	6	5+ obs. at PTM>0.95 which is >=10% and <50% of total obs.;	25;	25
PANTR	Chimpanzee	Pan troglodytes	H2R1I1	S932	-	-	Q7Z6B7_S932;	1652;	P	6;	6	5+ obs. at PTM>0.95 which is >=90% of total obs.;	70;	70
PANTR	Chimpanzee	Pan troglodytes	H2R1I1	T1001	-	-	Q7Z6B7_T1001;	1816;	P	8;	8	5+ obs. at PTM>0.95 which is >=10% and <50% of total obs.;	53;	53
PANTR	Chimpanzee	Pan troglodytes	H2R1J6	S27	-	-	P24928_S27;	260;	P	8;	8	5+ obs. at PTM>0.95 which is >=90% of total obs.;	11;	11
PANTR	Chimpanzee	Pan troglodytes	H2R1J6	S1854	-	-	P24928_S1864;	3273;	P	12;	12	5+ obs. at PTM>0.95 which is >=10% and <50% of total obs.;	61;	61
PANTR	Chimpanzee	Pan troglodytes	H2R1J6	S1861	-	-	P24928_S1871;	3280;	P	12;	12	5+ obs. at PTM>0.95 which is >=10% and <50% of total obs.;	61;	61
PANTR	Chimpanzee	Pan troglodytes	H2R1J6	S1868	-	-	P24928_S1878;	3287;	P	31;	31	5+ obs. at PTM>0.95 which is >=10% and <50% of total obs.;	138;	138
PANTR	Chimpanzee	Pan troglodytes	H2R1J6	S1956	-	-	P24928_S1966;	3384;	D	7;	7	5+ obs. at PTM>0.95 which is >=10% and <50% of total obs.;	59;	59
PANTR	Chimpanzee	Pan troglodytes	H2R1J9	T101	-	-	Q92576_T101;	426;	I	5;	5	5+ obs. at PTM>0.95 which is >=50% and <90% of total obs.;	53;	53
PANTR	Chimpanzee	Pan troglodytes	H2R1J9	S125	-	-	Q92576_S125;	457;	P	7;	7	5+ obs. at PTM>0.95 which is >=10% and <50% of total obs.;	14;	14
PANTR	Chimpanzee	Pan troglodytes	H2R1J9	S283	-	-	Q92576_S283;	683;	P	25;	25	5+ obs. at PTM>0.95 which is >=90% of total obs.;	426;	426
PANTR	Chimpanzee	Pan troglodytes	H2R1J9	S299	-	-	Q92576_S299;	710;	I	6;	6	5+ obs. at PTM>0.95 which is >=50% and <90% of total obs.;	11;	11
PANTR	Chimpanzee	Pan troglodytes	H2R1J9	S677	-	-	Q92576_S677;	1424;	S	31;	31	5+ obs. at PTM>0.95 which is >=10% and <50% of total obs.;	5;	5
PANTR	Chimpanzee	Pan troglodytes	H2R1J9	S680	-	-	Q92576_S680;	1427;	F	17;	17	5+ obs. at PTM>0.95 which is >=10% and <50% of total obs.;	32;	32
PANTR	Chimpanzee	Pan troglodytes	H2R1J9	S1133	-	-	Q92576_S1133;	2692;	P	37;	37	5+ obs. at PTM>0.95 which is >=90% of total obs.;	968;	968
PANTR	Chimpanzee	Pan troglodytes	H2R1J9	S1148	-	-	Q92576_S1148;	2715;	D	9;	9	5+ obs. at PTM>0.95 which is >=10% and <50% of total obs.;	14;	14
PANTR	Chimpanzee	Pan troglodytes	H2R1J9	S1178	-	-	Q92576_S1178;	2771;	P	10;	10	5+ obs. at PTM>0.95 which is >=10% and <50% of total obs.;	15;	15
PANTR	Chimpanzee	Pan troglodytes	H2R1J9	S1184	-	-	Q92576_S1184;	2845;	P	5;	5	5+ obs. at PTM>0.95 which is >=10% and <50% of total obs.;	6;	6
PANTR	Chimpanzee	Pan troglodytes	H2R1J9	S1614	-	-	Q92576_S1614;	3659;	P	15;	15	5+ obs. at PTM>0.95 which is >=10% and <50% of total obs.;	57;	57
PANTR	Chimpanzee	Pan troglodytes	H2R1J9	S1642	-	-	Q92576_S1642;	3697;	P	20;	20	5+ obs. at PTM>0.95 which is >=90% of total obs.;	274;	274
PANTR	Chimpanzee	Pan troglodytes	H2R1J9	S1722	-	-	Q92576_S1722;	3815;	P	8;	8	5+ obs. at PTM>0.95 which is >=10% and <50% of total obs.;	34;	34
PANTR	Chimpanzee	Pan troglodytes	H2R1J9	S1758	-	-	Q92576_S1758;	3875;	A	6;	6	5+ obs. at PTM>0.95 which is >=10% and <50% of total obs.;	28;	28
PANTR	Chimpanzee	Pan troglodytes	H2R1J9	S1898	-	-	Q92576_S1898;	4157;	D	25;	25	5+ obs. at PTM>0.95 which is >=90% of total obs.;	39;	39
PANTR	Chimpanzee	Pan troglodytes	H2R1K0	S86	-	-	Q9H165_S86;	488;	P	13;	13	5+ obs. at PTM>0.95 which is >=10% and <50% of total obs.;	112;	112
PANTR	Chimpanzee	Pan troglodytes	H2R1K0	S205	-	-	Q9H165_S205;	896;	P	60;	60	5+ obs. at PTM>0.95 which is >=10% and <50% of total obs.;	68;	68
PANTR	Chimpanzee	Pan troglodytes	H2R1K0	S608	-	-	Q9H165_S608;	1964;	P	15;	15	5+ obs. at PTM>0.95 which is >=50% and <90% of total obs.;	69;	69
PANTR	Chimpanzee	Pan troglodytes	H2R1K0	S625	-	-	Q9H165_S625;	1984;	P	23;	23	5+ obs. at PTM>0.95 which is >=10% and <50% of total obs.;	100;	100
PANTR	Chimpanzee	Pan troglodytes	H2R1L6	S629	-	-	Q13393_S629;	1871;	L	9;	9	5+ obs. at PTM>0.95 which is >=10% and <50% of total obs.;	39;	39
PANTR	Chimpanzee	Pan troglodytes	H2R1M7	T4	-	-	Q14676_T4;	96;	Q	5;	5	5+ obs. at PTM>0.95 which is >=50% and <90% of total obs.;	20;	20
PANTR	Chimpanzee	Pan troglodytes	H2R1M7	S108	-	-	Q14676_S108;	269;	P	10;	10	5+ obs. at PTM>0.95 which is >=50% and <90% of total obs.;	22;	22
PANTR	Chimpanzee	Pan troglodytes	H2R1M7	S168	-	-	Q14676_S168;	402;	E	48;	48	5+ obs. at PTM>0.95 which is >=50% and <90% of total obs.;	994;	994
PANTR	Chimpanzee	Pan troglodytes	H2R1M7	S299	-	-	Q14676_S299;	596;	D	38;	38	5+ obs. at PTM>0.95 which is >=10% and <50% of total obs.;	197;	197
PANTR	Chimpanzee	Pan troglodytes	H2R1M7	T301	-	-	Q14676_T301;	598;	D	41;	41	5+ obs. at PTM>0.95 which is >=10% and <50% of total obs.;	155;	155
PANTR	Chimpanzee	Pan troglodytes	H2R1M7	S329	-	-	Q14676_S329;	637;	D	49;	49	5+ obs. at PTM>0.95 which is >=10% and <50% of total obs.;	654;	654
PANTR	Chimpanzee	Pan troglodytes	H2R1M7	T331	-	-	Q14676_T331;	639;	D	47;	47	5+ obs. at PTM>0.95 which is >=10% and <50% of total obs.;	519;	519
PANTR	Chimpanzee	Pan troglodytes	H2R1M7	S376	-	-	Q14676_S376;	684;	D	51;	51	5+ obs. at PTM>0.95 which is >=10% and <50% of total obs.;	372;	372
PANTR	Chimpanzee	Pan troglodytes	H2R1M7	S402	-	-	Q14676_S402;	715;	D	29;	29	5+ obs. at PTM>0.95 which is >=50% and <90% of total obs.;	594;	594
PANTR	Chimpanzee	Pan troglodytes	H2R1M7	T404	-	-	Q14676_T404;	717;	D	30;	30	5+ obs. at PTM>0.95 which is >=50% and <90% of total obs.;	598;	598
PANTR	Chimpanzee	Pan troglodytes	H2R1M7	S485	-	-	Q14676_S485;	861;	E	15;	15	5+ obs. at PTM>0.95 which is >=10% and <50% of total obs.;	89;	89
PANTR	Chimpanzee	Pan troglodytes	H2R1M7	S495	-	-	Q14676_S495;	871;	D	24;	24	5+ obs. at PTM>0.95 which is >=50% and <90% of total obs.;	563;	563
PANTR	Chimpanzee	Pan troglodytes	H2R1M7	S498	-	-	Q14676_S498;	874;	V	24;	24	5+ obs. at PTM>0.95 which is >=10% and <50% of total obs.;	511;	511
PANTR	Chimpanzee	Pan troglodytes	H2R1M7	S513	-	-	Q14676_S513;	889;	Q	32;	32	5+ obs. at PTM>0.95 which is >=10% and <50% of total obs.;	24;	24
PANTR	Chimpanzee	Pan troglodytes	H2R1M7	S544	-	-	Q14676_S544;	922;	V	5;	5	5+ obs. at PTM>0.95 which is >=50% and <90% of total obs.;	36;	36
PANTR	Chimpanzee	Pan troglodytes	H2R1M7	S598	-	-	Q14676_S598;	998;	Q	18;	18	5+ obs. at PTM>0.95 which is >=90% of total obs.;	7;	7
PANTR	Chimpanzee	Pan troglodytes	H2R1M7	S780	-	-	Q14676_S780;	1275;	P	45;	45	5+ obs. at PTM>0.95 which is >=10% and <50% of total obs.;	159;	159
PANTR	Chimpanzee	Pan troglodytes	H2R1M7	S793	-	-	Q14676_S793;	1291;	P	67;	67	5+ obs. at PTM>0.95 which is >=10% and <50% of total obs.;	280;	280
PANTR	Chimpanzee	Pan troglodytes	H2R1M7	S882	-	-	Q14676_S882;	1424;	P	7;	7	5+ obs. at PTM>0.95 which is >=50% and <90% of total obs.;	18;	18
PANTR	Chimpanzee	Pan troglodytes	H2R1M7	S1033	-	-	Q14676_S1033;	1606;	P	8;	8	5+ obs. at PTM>0.95 which is >=50% and <90% of total obs.;	79;	79
PANTR	Chimpanzee	Pan troglodytes	H2R1M7	S1068	-	-	Q14676_S1068;	1664;	P	13;	13	5+ obs. at PTM>0.95 which is >=10% and <50% of total obs.;	7;	7
PANTR	Chimpanzee	Pan troglodytes	H2R1M7	S1086	-	-	Q14676_S1086;	1682;	Q	16;	16	5+ obs. at PTM>0.95 which is >=50% and <90% of total obs.;	72;	72
PANTR	Chimpanzee	Pan troglodytes	H2R1M7	T1138	-	-	Q14676_T1138;	1741;	P	6;	6	5+ obs. at PTM>0.95 which is >=10% and <50% of total obs.;	6;	6
PANTR	Chimpanzee	Pan troglodytes	H2R1M7	T1157	-	-	Q14676_T1157;	1762;	P	9;	9	5+ obs. at PTM>0.95 which is >=10% and <50% of total obs.;	54;	54
PANTR	Chimpanzee	Pan troglodytes	H2R1M7	T1198	-	-	Q14676_T1198;	1804;	P	9;	9	5+ obs. at PTM>0.95 which is >=10% and <50% of total obs.;	41;	41
PANTR	Chimpanzee	Pan troglodytes	H2R1M7	T1239	-	-	Q14676_T1239;	1918;	P	5;	5	5+ obs. at PTM>0.95 which is >=10% and <50% of total obs.;	31;	31
PANTR	Chimpanzee	Pan troglodytes	H2R1M7	T1385	-	-	Q14676_T1384;	2064;	P	9;	9	5+ obs. at PTM>0.95 which is >=10% and <50% of total obs.;	54;	54
PANTR	Chimpanzee	Pan troglodytes	H2R1M7	S1400	-	-	Q14676_S1399;	2079;	S	10;	10	5+ obs. at PTM>0.95 which is >=10% and <50% of total obs.;	48;	48
PANTR	Chimpanzee	Pan troglodytes	H2R1M7	S1401	-	-	Q14676_S1400;	2080;	G	8;	8	5+ obs. at PTM>0.95 which is >=10% and <50% of total obs.;	38;	38
PANTR	Chimpanzee	Pan troglodytes	H2R1M7	T1404	-	-	Q14676_T1403;	2083;	P	13;	13	5+ obs. at PTM>0.95 which is >=10% and <50% of total obs.;	100;	100
PANTR	Chimpanzee	Pan troglodytes	H2R1M7	T1426	-	-	Q14676_T1425;	2229;	P	72;	72	5+ obs. at PTM>0.95 which is >=50% and <90% of total obs.;	115;	115
PANTR	Chimpanzee	Pan troglodytes	H2R1M7	T1568	-	-	Q14676_T1567;	2393;	P	18;	18	5+ obs. at PTM>0.95 which is >=10% and <50% of total obs.;	38;	38
PANTR	Chimpanzee	Pan troglodytes	H2R1M7	T1590	-	-	Q14676_T1589;	2436;	P	20;	20	5+ obs. at PTM>0.95 which is >=50% and <90% of total obs.;	71;	71
PANTR	Chimpanzee	Pan troglodytes	H2R1M7	T1609	-	-	Q14676_T1608;	2455;	P	25;	25	5+ obs. at PTM>0.95 which is >=10% and <50% of total obs.;	79;	79
PANTR	Chimpanzee	Pan troglodytes	H2R1M7	T1672	-	-	Q14676_T1671;	2549;	P	32;	32	5+ obs. at PTM>0.95 which is >=10% and <50% of total obs.;	32;	32
PANTR	Chimpanzee	Pan troglodytes	H2R1M7	S1776	-	-	Q14676_S1775;	2659;	P	26;	26	5+ obs. at PTM>0.95 which is >=10% and <50% of total obs.;	125;	125
PANTR	Chimpanzee	Pan troglodytes	H2R1M7	T1801	-	-	Q14676_T1800;	2685;	P	12;	12	5+ obs. at PTM>0.95 which is >=50% and <90% of total obs.;	18;	18
PANTR	Chimpanzee	Pan troglodytes	H2R1M7	S1815	-	-	Q14676_S1814;	2702;	L	12;	12	5+ obs. at PTM>0.95 which is >=10% and <50% of total obs.;	45;	45
PANTR	Chimpanzee	Pan troglodytes	H2R1M7	S1821	-	-	Q14676_S1820;	2709;	P	18;	18	5+ obs. at PTM>0.95 which is >=10% and <50% of total obs.;	128;	128
PANTR	Chimpanzee	Pan troglodytes	H2R1P2	S35	-	-	Q9P1Q0_S35;	158;	L	5;	5	5+ obs. at PTM>0.95 which is >=90% of total obs.;	20;	20
PANTR	Chimpanzee	Pan troglodytes	H2R1P7	S5	-	-	Q9NRA8_S5;	165;	M	11;	11	5+ obs. at PTM>0.95 which is >=50% and <90% of total obs.;	187;	187
PANTR	Chimpanzee	Pan troglodytes	H2R1P7	S78	-	-	Q9NRA8_S78;	414;	P	14;	14	5+ obs. at PTM>0.95 which is >=10% and <50% of total obs.;	86;	86
PANTR	Chimpanzee	Pan troglodytes	H2R1P7	S115	-	-	Q9NRA8_S115;	523;	P	8;	8	5+ obs. at PTM>0.95 which is >=90% of total obs.;	34;	34
PANTR	Chimpanzee	Pan troglodytes	H2R1P7	S120	-	-	Q9NRA8_S120;	550;	F	10;	10	5+ obs. at PTM>0.95 which is >=50% and <90% of total obs.;	48;	48
PANTR	Chimpanzee	Pan troglodytes	H2R1P7	S138	-	-	Q9NRA8_S138;	586;	P	7;	7	5+ obs. at PTM>0.95 which is >=10% and <50% of total obs.;	34;	34
PANTR	Chimpanzee	Pan troglodytes	H2R1P7	S301	-	-	Q9NRA8_S301;	1123;	P	16;	16	5+ obs. at PTM>0.95 which is >=90% of total obs.;	33;	33
PANTR	Chimpanzee	Pan troglodytes	H2R1P7	S353	-	-	Q9NRA8_S353;	1199;	L	8;	8	5+ obs. at PTM>0.95 which is >=10% and <50% of total obs.;	25;	25
PANTR	Chimpanzee	Pan troglodytes	H2R1P7	T357	-	-	Q9NRA8_T357;	1203;	P	7;	7	5+ obs. at PTM>0.95 which is >=10% and <50% of total obs.;	17;	17
PANTR	Chimpanzee	Pan troglodytes	H2R1P7	S374	-	-	Q9NRA8_S374;	1226;	P	34;	34	5+ obs. at PTM>0.95 which is >=10% and <50% of total obs.;	40;	40
PANTR	Chimpanzee	Pan troglodytes	H2R1P7	S513	-	-	Q9NRA8_S513;	1487;	P	13;	13	5+ obs. at PTM>0.95 which is >=50% and <90% of total obs.;	44;	44
PANTR	Chimpanzee	Pan troglodytes	H2R1P7	S564	-	-	Q9NRA8_S564;	1706;	P	152;	152	5+ obs. at PTM>0.95 which is >=10% and <50% of total obs.;	1185;	1185
PANTR	Chimpanzee	Pan troglodytes	H2R1P7	S577	-	-	Q9NRA8_S577;	1720;	A	53;	53	5+ obs. at PTM>0.95 which is >=10% and <50% of total obs.;	12;	12
PANTR	Chimpanzee	Pan troglodytes	H2R1P7	S587	-	-	Q9NRA8_S587;	1731;	P	130;	130	5+ obs. at PTM>0.95 which is >=10% and <50% of total obs.;	250;	250
PANTR	Chimpanzee	Pan troglodytes	H2R1P7	S670	-	-	Q9NRA8_S670;	1873;	P	26;	26	5+ obs. at PTM>0.95 which is >=10% and <50% of total obs.;	123;	123
PANTR	Chimpanzee	Pan troglodytes	H2R1P7	T769	-	-	Q9NRA8_T769;	2004;	P	34;	34	5+ obs. at PTM>0.95 which is >=10% and <50% of total obs.;	25;	25
PANTR	Chimpanzee	Pan troglodytes	H2R1P7	S951	-	-	Q9NRA8_S951;	2330;	P	29;	29	5+ obs. at PTM>0.95 which is >=50% and <90% of total obs.;	286;	286
PANTR	Chimpanzee	Pan troglodytes	H2R1Q6	S648	-	-	P55285_S648;	689;	K	5;	5	5+ obs. at PTM>0.95 which is >=90% of total obs.;	45;	45
PANTR	Chimpanzee	Pan troglodytes	H2R1Q6	S786	-	-	P55285_S786;	834;	D	11;	11	5+ obs. at PTM>0.95 which is >=10% and <50% of total obs.;	189;	189
PANTR	Chimpanzee	Pan troglodytes	H2R1R2	S787	-	-	Q9UQE7_S787;	1213;	Q	10;	10	5+ obs. at PTM>0.95 which is >=10% and <50% of total obs.;	11;	11
PANTR	Chimpanzee	Pan troglodytes	H2R1R2	S886	-	-	Q9UQE7_S886;	1334;	I	10;	10	5+ obs. at PTM>0.95 which is >=50% and <90% of total obs.;	29;	29
PANTR	Chimpanzee	Pan troglodytes	H2R1R2	S1067	-	-	Q9UQE7_S1067;	1537;	Q	72;	72	5+ obs. at PTM>0.95 which is >=10% and <50% of total obs.;	390;	390
PANTR	Chimpanzee	Pan troglodytes	H2R1S2	S10	-	-	O43543_S10;	62;	G	9;	9	5+ obs. at PTM>0.95 which is >=50% and <90% of total obs.;	10;	10
PANTR	Chimpanzee	Pan troglodytes	H2R1S8	S33	-	-	Q8TAE6_S33;	306;	P	8;	8	5+ obs. at PTM>0.95 which is >=10% and <50% of total obs.;	11;	11
PANTR	Chimpanzee	Pan troglodytes	H2R1S9	T399	-	-	Q9NS87_T399;	757;	P	8;	8	5+ obs. at PTM>0.95 which is >=50% and <90% of total obs.;	40;	40
PANTR	Chimpanzee	Pan troglodytes	H2R1S9	S568	-	-	Q9NS87_S568;	1027;	P	13;	13	5+ obs. at PTM>0.95 which is >=50% and <90% of total obs.;	141;	141
PANTR	Chimpanzee	Pan troglodytes	H2R1S9	S1141	-	-	Q9NS87_S1141;	3827;	P	20;	20	5+ obs. at PTM>0.95 which is >=50% and <90% of total obs.;	105;	105
PANTR	Chimpanzee	Pan troglodytes	H2R1S9	T1144	-	-	Q9NS87_T1144;	3835;	P	21;	21	5+ obs. at PTM>0.95 which is >=50% and <90% of total obs.;	43;	43
PANTR	Chimpanzee	Pan troglodytes	H2R1T3	S75	-	-	Q969J3_S75;	476;	P	9;	9	5+ obs. at PTM>0.95 which is >=10% and <50% of total obs.;	62;	62
PANTR	Chimpanzee	Pan troglodytes	H2R1T4	S12	-	-	Q8IY18_S12;	130;	P	25;	25	5+ obs. at PTM>0.95 which is >=10% and <50% of total obs.;	23;	23
PANTR	Chimpanzee	Pan troglodytes	H2R1T4	S35	-	-	Q8IY18_S35;	167;	A	16;	16	5+ obs. at PTM>0.95 which is >=10% and <50% of total obs.;	113;	113
PANTR	Chimpanzee	Pan troglodytes	H2R1U8	T23	-	-	P49815_T23;	356;	P	11;	11	5+ obs. at PTM>0.95 which is >=90% of total obs.;	9;	9
PANTR	Chimpanzee	Pan troglodytes	H2R1U8	S569	-	-	P49815_S664;	1752;	P	14;	14	5+ obs. at PTM>0.95 which is >=10% and <50% of total obs.;	15;	15
PANTR	Chimpanzee	Pan troglodytes	H2R1U8	T832	-	-	P49815_T927;	2238;	P	16;	16	5+ obs. at PTM>0.95 which is >=10% and <50% of total obs.;	18;	18
PANTR	Chimpanzee	Pan troglodytes	H2R1U8	S844	-	-	P49815_S939;	2256;	L	77;	77	5+ obs. at PTM>0.95 which is >=10% and <50% of total obs.;	86;	86
PANTR	Chimpanzee	Pan troglodytes	H2R1U8	S865	-	-	P49815_S960;	2278;	P	7;	7	5+ obs. at PTM>0.95 which is >=90% of total obs.;	54;	54
PANTR	Chimpanzee	Pan troglodytes	H2R1U8	S886	-	-	P49815_S981;	2299;	V	28;	28	5+ obs. at PTM>0.95 which is >=50% and <90% of total obs.;	51;	51
PANTR	Chimpanzee	Pan troglodytes	H2R1U8	S1002	-	-	P49815_S1097;	2560;	P	7;	7	5+ obs. at PTM>0.95 which is >=10% and <50% of total obs.;	21;	21
PANTR	Chimpanzee	Pan troglodytes	H2R1U8	S1035	-	-	P49815_S1130;	2661;	M	25;	25	5+ obs. at PTM>0.95 which is >=10% and <50% of total obs.;	62;	62
PANTR	Chimpanzee	Pan troglodytes	H2R1U8	S1037	-	-	P49815_S1132;	2663;	G	46;	46	5+ obs. at PTM>0.95 which is >=10% and <50% of total obs.;	81;	81
PANTR	Chimpanzee	Pan troglodytes	H2R1U8	S1159	-	-	P49815_S1254;	3013;	V	26;	26	5+ obs. at PTM>0.95 which is >=10% and <50% of total obs.;	71;	71
PANTR	Chimpanzee	Pan troglodytes	H2R1U8	S1228	-	-	P49815_S1346;	3219;	L	41;	41	5+ obs. at PTM>0.95 which is >=90% of total obs.;	148;	148
PANTR	Chimpanzee	Pan troglodytes	H2R1U8	S1293	-	-	P49815_S1411;	3423;	P	32;	32	5+ obs. at PTM>0.95 which is >=10% and <50% of total obs.;	205;	205
PANTR	Chimpanzee	Pan troglodytes	H2R1U8	T1344	-	-	P49815_T1462;	3523;	I	85;	85	5+ obs. at PTM>0.95 which is >=50% and <90% of total obs.;	30;	30
PANTR	Chimpanzee	Pan troglodytes	H2R1U8	S1680	-	-	P49815_S1798;	4078;	S	81;	81	5+ obs. at PTM>0.95 which is >=10% and <50% of total obs.;	8;	8
PANTR	Chimpanzee	Pan troglodytes	H2R1U8	S1681	-	-	P49815_S1799;	4079;	V	44;	44	5+ obs. at PTM>0.95 which is >=10% and <50% of total obs.;	11;	11
PANTR	Chimpanzee	Pan troglodytes	H2R1V0	T68	-	-	Q14847_T68;	5738;	P	50;	50	5+ obs. at PTM>0.95 which is >=10% and <50% of total obs.;	388;	388
PANTR	Chimpanzee	Pan troglodytes	H2R1V0	T104	-	-	Q14847_T104;	6748;	P	63;	63	5+ obs. at PTM>0.95 which is >=50% and <90% of total obs.;	776;	776
PANTR	Chimpanzee	Pan troglodytes	H2R1V0	S146	-	-	Q14847_S146;	6836;	Q	164;	164	5+ obs. at PTM>0.95 which is >=10% and <50% of total obs.;	1017;	1017
PANTR	Chimpanzee	Pan troglodytes	H2R1X9	S202	-	-	Q13033_S202;	440;	L	9;	9	5+ obs. at PTM>0.95 which is >=10% and <50% of total obs.;	26;	26
PANTR	Chimpanzee	Pan troglodytes	H2R1X9	S229	-	-	Q13033_S229;	486;	P	44;	44	5+ obs. at PTM>0.95 which is >=90% of total obs.;	1859;	1859
PANTR	Chimpanzee	Pan troglodytes	H2R1X9	S257	-	-	Q13033_S257;	544;	D	15;	15	5+ obs. at PTM>0.95 which is >=50% and <90% of total obs.;	363;	363
PANTR	Chimpanzee	Pan troglodytes	H2R1Z0	S66	-	-	P04264_S66;	1137;	L	8;	8	5+ obs. at PTM>0.95 which is >=10% and <50% of total obs.;	7;	7
PANTR	Chimpanzee	Pan troglodytes	H2R1Z0	S193	-	-	P04264_S193;	1660;	F	25;	25	5+ obs. at PTM>0.95 which is >=90% of total obs.;	70;	70
PANTR	Chimpanzee	Pan troglodytes	H2R1Z0	S494	-	-	P04264_S494;	1996;	G	5;	5	5+ obs. at PTM>0.95 which is >=10% and <50% of total obs.;	21;	21
PANTR	Chimpanzee	Pan troglodytes	H2R1Z2	S412	-	-	P49407_S412;	1024;	P	30;	30	5+ obs. at PTM>0.95 which is >=10% and <50% of total obs.;	283;	283
PANTR	Chimpanzee	Pan troglodytes	H2R1Z7	S225	-	-	Q15052_S225;	303;	P	14;	14	5+ obs. at PTM>0.95 which is >=10% and <50% of total obs.;	17;	17
PANTR	Chimpanzee	Pan troglodytes	H2R1Z7	S488	-	-	Q15052_S488;	600;	G	62;	62	5+ obs. at PTM>0.95 which is >=10% and <50% of total obs.;	1904;	1904
PANTR	Chimpanzee	Pan troglodytes	H2R1Z7	S640	-	-	Q15052_S640;	1827;	E	158;	158	5+ obs. at PTM>0.95 which is >=10% and <50% of total obs.;	256;	256
PANTR	Chimpanzee	Pan troglodytes	H2R1Z7	S684	-	-	Q15052_S684;	2531;	I	33;	33	5+ obs. at PTM>0.95 which is >=50% and <90% of total obs.;	2110;	2110
PANTR	Chimpanzee	Pan troglodytes	H2R206	S86	-	-	O76074_S86;	515;	P	8;	8	5+ obs. at PTM>0.95 which is >=10% and <50% of total obs.;	16;	16
PANTR	Chimpanzee	Pan troglodytes	H2R208	S22	-	-	O00400_S22;	44;	L	9;	9	5+ obs. at PTM>0.95 which is >=10% and <50% of total obs.;	7;	7
PANTR	Chimpanzee	Pan troglodytes	H2R218	S60	-	-	Q9HD15_S60;	710;	P	12;	12	5+ obs. at PTM>0.95 which is >=10% and <50% of total obs.;	81;	81
PANTR	Chimpanzee	Pan troglodytes	H2R218	S69	-	-	Q9HD15_S69;	723;	P	8;	8	5+ obs. at PTM>0.95 which is >=10% and <50% of total obs.;	147;	147
PANTR	Chimpanzee	Pan troglodytes	H2R218	S87	-	-	Q9HD15_S87;	1019;	P	11;	11	5+ obs. at PTM>0.95 which is >=10% and <50% of total obs.;	63;	63
PANTR	Chimpanzee	Pan troglodytes	H2R244	S1193	-	-	P20020_S1155;	2608;	E	43;	43	5+ obs. at PTM>0.95 which is >=10% and <50% of total obs.;	552;	552
PANTR	Chimpanzee	Pan troglodytes	H2R244	S1215	-	-	P20020_S1177;	2657;	S	10;	10	5+ obs. at PTM>0.95 which is >=10% and <50% of total obs.;	70;	70
PANTR	Chimpanzee	Pan troglodytes	H2R244	S1216	-	-	P20020_S1178;	2680;	P	17;	17	5+ obs. at PTM>0.95 which is >=10% and <50% of total obs.;	120;	120
PANTR	Chimpanzee	Pan troglodytes	H2R244	S1220	-	-	P20020_S1182;	2732;	P	17;	17	5+ obs. at PTM>0.95 which is >=10% and <50% of total obs.;	107;	107
PANTR	Chimpanzee	Pan troglodytes	H2R244	S1257	-	-	P20020_S1219;	2983;	L	7;	7	5+ obs. at PTM>0.95 which is >=10% and <50% of total obs.;	101;	101
PANTR	Chimpanzee	Pan troglodytes	H2R259	S101	-	-	Q01130_S101;	350;	R	6;	6	5+ obs. at PTM>0.95 which is >=10% and <50% of total obs.;	6;	6
PANTR	Chimpanzee	Pan troglodytes	H2R259	S187	-	-	Q01130_S187;	662;	R	17;	17	5+ obs. at PTM>0.95 which is >=10% and <50% of total obs.;	234;	234
PANTR	Chimpanzee	Pan troglodytes	H2R259	S189	-	-	Q01130_S189;	676;	R	36;	36	5+ obs. at PTM>0.95 which is >=10% and <50% of total obs.;	597;	597
PANTR	Chimpanzee	Pan troglodytes	H2R259	S191	-	-	Q01130_S191;	679;	P	36;	36	5+ obs. at PTM>0.95 which is >=10% and <50% of total obs.;	670;	670
PANTR	Chimpanzee	Pan troglodytes	H2R259	S206	-	-	Q01130_S206;	837;	K	40;	40	5+ obs. at PTM>0.95 which is >=10% and <50% of total obs.;	40;	40
PANTR	Chimpanzee	Pan troglodytes	H2R259	S208	-	-	Q01130_S208;	839;	P	39;	39	5+ obs. at PTM>0.95 which is >=10% and <50% of total obs.;	95;	95
PANTR	Chimpanzee	Pan troglodytes	H2R259	S212	-	-	Q01130_S212;	854;	P	34;	34	5+ obs. at PTM>0.95 which is >=10% and <50% of total obs.;	118;	118
PANTR	Chimpanzee	Pan troglodytes	H2R263	S946	-	-	Q7Z333_S947;	2221;	P	11;	11	5+ obs. at PTM>0.95 which is >=90% of total obs.;	152;	152
PANTR	Chimpanzee	Pan troglodytes	H2R263	S955	-	-	Q7Z333_S956;	2247;	Q	7;	7	5+ obs. at PTM>0.95 which is >=50% and <90% of total obs.;	31;	31
PANTR	Chimpanzee	Pan troglodytes	H2R263	S1016	-	-	Q7Z333_S1017;	2324;	D	29;	29	5+ obs. at PTM>0.95 which is >=50% and <90% of total obs.;	199;	199
PANTR	Chimpanzee	Pan troglodytes	H2R263	S1018	-	-	Q7Z333_S1019;	2327;	D	29;	29	5+ obs. at PTM>0.95 which is >=50% and <90% of total obs.;	193;	193
PANTR	Chimpanzee	Pan troglodytes	H2R263	S1147	-	-	Q7Z333_S1148;	2577;	V	14;	14	5+ obs. at PTM>0.95 which is >=10% and <50% of total obs.;	7;	7
PANTR	Chimpanzee	Pan troglodytes	H2R263	S1329	-	-	Q7Z333_S1330;	2802;	P	8;	8	5+ obs. at PTM>0.95 which is >=50% and <90% of total obs.;	63;	63
PANTR	Chimpanzee	Pan troglodytes	H2R263	S1365	-	-	Q7Z333_S1366;	2839;	D	32;	32	5+ obs. at PTM>0.95 which is >=10% and <50% of total obs.;	76;	76
PANTR	Chimpanzee	Pan troglodytes	H2R263	S1620	-	-	Q7Z333_S1621;	3159;	P	8;	8	5+ obs. at PTM>0.95 which is >=50% and <90% of total obs.;	26;	26
PANTR	Chimpanzee	Pan troglodytes	H2R263	S1654	-	-	Q7Z333_S1663;	3216;	P	94;	94	5+ obs. at PTM>0.95 which is >=10% and <50% of total obs.;	26;	26
PANTR	Chimpanzee	Pan troglodytes	H2R263	T2465	-	-	Q7Z333_T2474;	4763;	H	12;	12	5+ obs. at PTM>0.95 which is >=10% and <50% of total obs.;	6;	6
PANTR	Chimpanzee	Pan troglodytes	H2R263	S2603	-	-	Q7Z333_S2612;	5058;	P	5;	5	5+ obs. at PTM>0.95 which is >=10% and <50% of total obs.;	19;	19
PANTR	Chimpanzee	Pan troglodytes	H2R263	S2630	-	-	Q7Z333_S2639;	5125;	E	5;	5	5+ obs. at PTM>0.95 which is >=90% of total obs.;	14;	14
PANTR	Chimpanzee	Pan troglodytes	H2R265	S312	-	-	Q14432_S312;	537;	L	18;	18	5+ obs. at PTM>0.95 which is >=10% and <50% of total obs.;	84;	84
PANTR	Chimpanzee	Pan troglodytes	H2R265	S408	-	-	Q14432_S408;	664;	D	6;	6	5+ obs. at PTM>0.95 which is >=10% and <50% of total obs.;	42;	42
PANTR	Chimpanzee	Pan troglodytes	H2R265	S428	-	-	Q14432_S428;	694;	L	16;	16	5+ obs. at PTM>0.95 which is >=90% of total obs.;	261;	261
PANTR	Chimpanzee	Pan troglodytes	H2R265	S492	-	-	Q14432_S492;	778;	F	8;	8	5+ obs. at PTM>0.95 which is >=10% and <50% of total obs.;	33;	33
PANTR	Chimpanzee	Pan troglodytes	H2R265	S520	-	-	Q14432_S520;	871;	P	11;	11	5+ obs. at PTM>0.95 which is >=10% and <50% of total obs.;	65;	65
PANTR	Chimpanzee	Pan troglodytes	H2R283	S50	-	-	P18031_S50;	406;	P	35;	35	5+ obs. at PTM>0.95 which is >=10% and <50% of total obs.;	69;	69
PANTR	Chimpanzee	Pan troglodytes	H2R283	S295	-	-	P18031_S295;	724;	H	12;	12	5+ obs. at PTM>0.95 which is >=90% of total obs.;	100;	100
PANTR	Chimpanzee	Pan troglodytes	H2R283	S352	-	-	P18031_S352;	1012;	P	24;	24	5+ obs. at PTM>0.95 which is >=50% and <90% of total obs.;	479;	479
PANTR	Chimpanzee	Pan troglodytes	H2R285	S162	-	-	P23771_S162;	562;	P	10;	10	5+ obs. at PTM>0.95 which is >=50% and <90% of total obs.;	75;	75
PANTR	Chimpanzee	Pan troglodytes	H2R294	S399	-	-	Q8TBC4_S399;	1001;	P	5;	5	5+ obs. at PTM>0.95 which is >=50% and <90% of total obs.;	35;	35
PANTR	Chimpanzee	Pan troglodytes	H2R2A0	S262	-	-	Q9Y3L3_S262;	1131;	P	12;	12	5+ obs. at PTM>0.95 which is >=10% and <50% of total obs.;	199;	199
PANTR	Chimpanzee	Pan troglodytes	H2R2A0	S544	-	-	Q9Y3L3_S544;	1764;	P	23;	23	5+ obs. at PTM>0.95 which is >=10% and <50% of total obs.;	1036;	1036
PANTR	Chimpanzee	Pan troglodytes	H2R2A0	S550	-	-	Q9Y3L3_S550;	1770;	P	20;	20	5+ obs. at PTM>0.95 which is >=10% and <50% of total obs.;	166;	166
PANTR	Chimpanzee	Pan troglodytes	H2R2A0	T626	-	-	Q9Y3L3_T626;	2167;	P	7;	7	5+ obs. at PTM>0.95 which is >=10% and <50% of total obs.;	289;	289
PANTR	Chimpanzee	Pan troglodytes	H2R2A1	S63	-	-	Q14678_S70;	253;	V	5;	5	5+ obs. at PTM>0.95 which is >=90% of total obs.;	8;	8
PANTR	Chimpanzee	Pan troglodytes	H2R2A1	S179	-	-	Q14678_S186;	1232;	F	24;	24	5+ obs. at PTM>0.95 which is >=10% and <50% of total obs.;	18;	18
PANTR	Chimpanzee	Pan troglodytes	H2R2A1	S305	-	-	Q14678_S312;	1413;	Q	11;	11	5+ obs. at PTM>0.95 which is >=90% of total obs.;	7;	7
PANTR	Chimpanzee	Pan troglodytes	H2R2A1	S318	-	-	Q14678_S325;	1426;	A	27;	27	5+ obs. at PTM>0.95 which is >=10% and <50% of total obs.;	395;	395
PANTR	Chimpanzee	Pan troglodytes	H2R2A1	S874	-	-	Q14678_S881;	2112;	T	6;	6	5+ obs. at PTM>0.95 which is >=10% and <50% of total obs.;	29;	29
PANTR	Chimpanzee	Pan troglodytes	H2R2C1	S432	-	-	Q5T6F2_S432;	852;	P	8;	8	5+ obs. at PTM>0.95 which is >=50% and <90% of total obs.;	95;	95
PANTR	Chimpanzee	Pan troglodytes	H2R2C1	T469	-	-	Q5T6F2_T469;	903;	P	18;	18	5+ obs. at PTM>0.95 which is >=10% and <50% of total obs.;	38;	38
PANTR	Chimpanzee	Pan troglodytes	H2R2C1	S473	-	-	Q5T6F2_S473;	908;	P	24;	24	5+ obs. at PTM>0.95 which is >=10% and <50% of total obs.;	143;	143
PANTR	Chimpanzee	Pan troglodytes	H2R2C1	S630	-	-	Q5T6F2_S630;	1310;	P	13;	13	5+ obs. at PTM>0.95 which is >=10% and <50% of total obs.;	48;	48
PANTR	Chimpanzee	Pan troglodytes	H2R2C1	T1118	-	-	Q5T6F2_T1118;	2325;	N	33;	33	5+ obs. at PTM>0.95 which is >=50% and <90% of total obs.;	9;	9
PANTR	Chimpanzee	Pan troglodytes	H2R2C6	S620	-	-	O60353_S620;	905;	P	20;	20	5+ obs. at PTM>0.95 which is >=50% and <90% of total obs.;	111;	111
PANTR	Chimpanzee	Pan troglodytes	H2R2C6	S624	-	-	O60353_S624;	909;	I	7;	7	5+ obs. at PTM>0.95 which is >=10% and <50% of total obs.;	34;	34
PANTR	Chimpanzee	Pan troglodytes	H2R2C6	S629	-	-	O60353_S629;	915;	G	7;	7	5+ obs. at PTM>0.95 which is >=10% and <50% of total obs.;	6;	6
PANTR	Chimpanzee	Pan troglodytes	H2R2E5	S14	-	-	Q9H6Y2_S14;	609;	D	40;	40	5+ obs. at PTM>0.95 which is >=10% and <50% of total obs.;	454;	454
PANTR	Chimpanzee	Pan troglodytes	H2R2E5	S382	-	-	Q9H6Y2_S382;	1757;	D	9;	9	5+ obs. at PTM>0.95 which is >=10% and <50% of total obs.;	12;	12
PANTR	Chimpanzee	Pan troglodytes	H2R2E7	S14	-	-	Q9UBM7_S14;	212;	L	41;	41	5+ obs. at PTM>0.95 which is >=10% and <50% of total obs.;	324;	324
PANTR	Chimpanzee	Pan troglodytes	H2R2F6	T187	-	-	O95819_T187;Q9UKE5_T187;	1111;575;	F	99;73;	86	5+ obs. at PTM>0.95 which is >=10% and <50% of total obs.;5+ obs. at PTM>0.95 which is >=10% and <50% of total obs.;	18;8;	13
PANTR	Chimpanzee	Pan troglodytes	H2R2F6	S502	-	-	O95819_S523;	1577;	L	7;	7	5+ obs. at PTM>0.95 which is >=50% and <90% of total obs.;	13;	13
PANTR	Chimpanzee	Pan troglodytes	H2R2F6	S570	-	-	O95819_S602;	1695;	F	6;	6	5+ obs. at PTM>0.95 which is >=10% and <50% of total obs.;	13;	13
PANTR	Chimpanzee	Pan troglodytes	H2R2F6	T581	-	-	Q9UKE5_T581;	1623;	P	7;	7	5+ obs. at PTM>0.95 which is >=50% and <90% of total obs.;	111;	111
PANTR	Chimpanzee	Pan troglodytes	H2R2F6	S640	-	-	Q9UKE5_S640;	1730;	D	46;	46	5+ obs. at PTM>0.95 which is >=10% and <50% of total obs.;	215;	215
PANTR	Chimpanzee	Pan troglodytes	H2R2F6	S678	-	-	Q9UKE5_S678;	1800;	I	23;	23	5+ obs. at PTM>0.95 which is >=10% and <50% of total obs.;	35;	35
PANTR	Chimpanzee	Pan troglodytes	H2R2F6	S680	-	-	Q9UKE5_S680;	1804;	P	38;	38	5+ obs. at PTM>0.95 which is >=10% and <50% of total obs.;	80;	80
PANTR	Chimpanzee	Pan troglodytes	H2R2F6	S688	-	-	O95819_S639;Q9UKE5_S688;	1927;1812;	P	53;14;	34	5+ obs. at PTM>0.95 which is >=10% and <50% of total obs.;5+ obs. at PTM>0.95 which is >=10% and <50% of total obs.;	276;62;	169
PANTR	Chimpanzee	Pan troglodytes	H2R2F6	S707	-	-	Q9UKE5_S707;	1871;	N	35;	35	5+ obs. at PTM>0.95 which is >=10% and <50% of total obs.;	77;	77
PANTR	Chimpanzee	Pan troglodytes	H2R2F6	S720	-	-	Q9UKE5_S720;	1886;	P	8;	8	5+ obs. at PTM>0.95 which is >=10% and <50% of total obs.;	19;	19
PANTR	Chimpanzee	Pan troglodytes	H2R2F6	S764	-	-	Q9UKE5_S764;	1952;	K	41;	41	5+ obs. at PTM>0.95 which is >=10% and <50% of total obs.;	77;	77
PANTR	Chimpanzee	Pan troglodytes	H2R2F6	S769	-	-	Q9UKE5_S769;	1957;	P	47;	47	5+ obs. at PTM>0.95 which is >=10% and <50% of total obs.;	505;	505
PANTR	Chimpanzee	Pan troglodytes	H2R2F6	S1021	-	-	O95819_S900;	2524;	V	27;	27	5+ obs. at PTM>0.95 which is >=50% and <90% of total obs.;	295;	295
PANTR	Chimpanzee	Pan troglodytes	H2R2G4	T103	-	-	Q2M3G4_T103;	1210;	P	8;	8	5+ obs. at PTM>0.95 which is >=50% and <90% of total obs.;	36;	36
PANTR	Chimpanzee	Pan troglodytes	H2R2G4	S133	-	-	Q2M3G4_S133;	1341;	P	6;	6	5+ obs. at PTM>0.95 which is >=50% and <90% of total obs.;	377;	377
PANTR	Chimpanzee	Pan troglodytes	H2R2G4	S224	-	-	Q2M3G4_S224;	1498;	E	22;	22	5+ obs. at PTM>0.95 which is >=90% of total obs.;	32;	32
PANTR	Chimpanzee	Pan troglodytes	H2R2G4	S401	-	-	Q2M3G4_S401;	2082;	P	5;	5	5+ obs. at PTM>0.95 which is >=50% and <90% of total obs.;	6;	6
PANTR	Chimpanzee	Pan troglodytes	H2R2H2	S216	-	-	Q9NZ09_S146;	294;	P	14;	14	5+ obs. at PTM>0.95 which is >=90% of total obs.;	137;	137
PANTR	Chimpanzee	Pan troglodytes	H2R2H2	S337	-	-	Q9NZ09_S267;	487;	F	7;	7	5+ obs. at PTM>0.95 which is >=10% and <50% of total obs.;	54;	54
PANTR	Chimpanzee	Pan troglodytes	H2R2H5	T31	-	-	P58546_T31;	692;	L	45;	45	5+ obs. at PTM>0.95 which is >=50% and <90% of total obs.;	70;	70
PANTR	Chimpanzee	Pan troglodytes	H2R2I4	S265	-	-	P54252_S265;	1685;	Q	19;	19	5+ obs. at PTM>0.95 which is >=50% and <90% of total obs.;	59;	59
PANTR	Chimpanzee	Pan troglodytes	H2R2J0	S302	-	-	Q9HCH5_S301;	558;	P	7;	7	5+ obs. at PTM>0.95 which is >=50% and <90% of total obs.;	21;	21
PANTR	Chimpanzee	Pan troglodytes	H2R2J0	S345	-	-	Q9HCH5_S344;	606;	P	6;	6	5+ obs. at PTM>0.95 which is >=50% and <90% of total obs.;	100;	100
PANTR	Chimpanzee	Pan troglodytes	H2R2J0	S1777	-	-	Q9HCH5_S488;	4551;	E	7;	7	5+ obs. at PTM>0.95 which is >=10% and <50% of total obs.;	25;	25
PANTR	Chimpanzee	Pan troglodytes	H2R2J0	S1782	-	-	Q9HCH5_S493;	4556;	P	5;	5	5+ obs. at PTM>0.95 which is >=50% and <90% of total obs.;	55;	55
PANTR	Chimpanzee	Pan troglodytes	H2R2J0	S1800	-	-	Q9HCH5_S511;	4909;	L	7;	7	5+ obs. at PTM>0.95 which is >=10% and <50% of total obs.;	88;	88
PANTR	Chimpanzee	Pan troglodytes	H2R2K2	S28	-	-	Q8IYL3_S28;	146;	A	14;	14	5+ obs. at PTM>0.95 which is >=90% of total obs.;	12;	12
PANTR	Chimpanzee	Pan troglodytes	H2R2K2	S148	-	-	Q8IYL3_S148;	325;	G	12;	12	5+ obs. at PTM>0.95 which is >=10% and <50% of total obs.;	22;	22
PANTR	Chimpanzee	Pan troglodytes	H2R2K2	S189	-	-	Q8IYL3_S189;	368;	N	9;	9	5+ obs. at PTM>0.95 which is >=10% and <50% of total obs.;	31;	31
PANTR	Chimpanzee	Pan troglodytes	H2R2L7	S302	-	-	P32322_S301;	680;	P	9;	9	5+ obs. at PTM>0.95 which is >=10% and <50% of total obs.;	23;	23
PANTR	Chimpanzee	Pan troglodytes	H2R2M6	S612	-	-	Q8NDF8_S484;	1709;	Q	14;	14	5+ obs. at PTM>0.95 which is >=50% and <90% of total obs.;	27;	27
PANTR	Chimpanzee	Pan troglodytes	H2R2M9	S1540	-	-	Q6DT37_S1540;	3166;	L	6;	6	5+ obs. at PTM>0.95 which is >=10% and <50% of total obs.;	38;	38
PANTR	Chimpanzee	Pan troglodytes	H2R2N6	S349	-	-	Q15696_S349;	827;	P	39;	39	5+ obs. at PTM>0.95 which is >=50% and <90% of total obs.;	128;	128
PANTR	Chimpanzee	Pan troglodytes	H2R2N8	S1262	-	-	Q12912_S363;	1697;	L	5;	5	5+ obs. at PTM>0.95 which is >=50% and <90% of total obs.;	28;	28
PANTR	Chimpanzee	Pan troglodytes	H2R2N8	T1274	-	-	Q12912_T375;	1717;	I	7;	7	5+ obs. at PTM>0.95 which is >=50% and <90% of total obs.;	13;	13
PANTR	Chimpanzee	Pan troglodytes	H2R2N8	S1343	-	-	Q12912_S444;	1848;	E	6;	6	5+ obs. at PTM>0.95 which is >=10% and <50% of total obs.;	16;	16
PANTR	Chimpanzee	Pan troglodytes	H2R2P2	S198	-	-	Q8TF68_S214;	809;	P	11;	11	5+ obs. at PTM>0.95 which is >=10% and <50% of total obs.;	30;	30
PANTR	Chimpanzee	Pan troglodytes	H2R2P2	S218	-	-	Q8TF68_S234;	861;	L	27;	27	5+ obs. at PTM>0.95 which is >=10% and <50% of total obs.;	10;	10
PANTR	Chimpanzee	Pan troglodytes	H2R2U1	S45	-	-	P35222_S45;	230;	L	25;	25	5+ obs. at PTM>0.95 which is >=10% and <50% of total obs.;	32;	32
PANTR	Chimpanzee	Pan troglodytes	H2R2U1	S179	-	-	P35222_S179;	418;	K	5;	5	5+ obs. at PTM>0.95 which is >=90% of total obs.;	38;	38
PANTR	Chimpanzee	Pan troglodytes	H2R2U1	S191	-	-	P35222_S191;	437;	P	27;	27	5+ obs. at PTM>0.95 which is >=10% and <50% of total obs.;	755;	755
PANTR	Chimpanzee	Pan troglodytes	H2R2U1	S675	-	-	P35222_S675;	1192;	V	54;	54	5+ obs. at PTM>0.95 which is >=10% and <50% of total obs.;	454;	454
PANTR	Chimpanzee	Pan troglodytes	H2R2W6	S63	-	-	Q9NXH8_S63;	201;	P	8;	8	5+ obs. at PTM>0.95 which is >=10% and <50% of total obs.;	11;	11
PANTR	Chimpanzee	Pan troglodytes	H2R2W6	S81	-	-	Q9NXH8_S81;	223;	P	6;	6	5+ obs. at PTM>0.95 which is >=10% and <50% of total obs.;	12;	12
PANTR	Chimpanzee	Pan troglodytes	H2R2W6	S97	-	-	Q9NXH8_S97;	245;	R	5;	5	5+ obs. at PTM>0.95 which is >=50% and <90% of total obs.;	73;	73
PANTR	Chimpanzee	Pan troglodytes	H2R2X1	S117	-	-	Q9GZV5_S117;	371;	Y	6;	6	5+ obs. at PTM>0.95 which is >=10% and <50% of total obs.;	9;	9
PANTR	Chimpanzee	Pan troglodytes	H2R2X6	S142	-	-	Q8NEJ9_S142;	706;	S	22;	22	5+ obs. at PTM>0.95 which is >=10% and <50% of total obs.;	225;	225
PANTR	Chimpanzee	Pan troglodytes	H2R2X6	S143	-	-	Q8NEJ9_S143;	707;	E	25;	25	5+ obs. at PTM>0.95 which is >=10% and <50% of total obs.;	428;	428
PANTR	Chimpanzee	Pan troglodytes	H2R2X6	S214	-	-	Q8NEJ9_S214;	853;	D	11;	11	5+ obs. at PTM>0.95 which is >=10% and <50% of total obs.;	11;	11
PANTR	Chimpanzee	Pan troglodytes	H2R2X7	S297	-	-	Q96EQ0_S297;	1219;	S	36;	36	5+ obs. at PTM>0.95 which is >=10% and <50% of total obs.;	61;	61
PANTR	Chimpanzee	Pan troglodytes	H2R2Y1	S2	-	-	Q9UBB6_S2;	112;	C	6;	6	5+ obs. at PTM>0.95 which is >=90% of total obs.;	12;	12
PANTR	Chimpanzee	Pan troglodytes	H2R2Y2	S111	-	-	P16220_S111;	433;	Q	11;	11	5+ obs. at PTM>0.95 which is >=10% and <50% of total obs.;	7;	7
PANTR	Chimpanzee	Pan troglodytes	H2R2Y2	S142	-	-	P16220_S142;	476;	S	17;	17	5+ obs. at PTM>0.95 which is >=10% and <50% of total obs.;	14;	14
PANTR	Chimpanzee	Pan troglodytes	H2R2Y8	S146	-	-	P36542_S146;	227;	D	8;	8	5+ obs. at PTM>0.95 which is >=10% and <50% of total obs.;	21;	21
PANTR	Chimpanzee	Pan troglodytes	H2R2Z4	T87	-	-	Q7L590_T85;	192;	D	31;	31	5+ obs. at PTM>0.95 which is >=10% and <50% of total obs.;	22;	22
PANTR	Chimpanzee	Pan troglodytes	H2R2Z4	S549	-	-	Q7L590_S548;	1221;	P	7;	7	5+ obs. at PTM>0.95 which is >=90% of total obs.;	19;	19
PANTR	Chimpanzee	Pan troglodytes	H2R2Z4	S645	-	-	Q7L590_S644;	1367;	P	5;	5	5+ obs. at PTM>0.95 which is >=50% and <90% of total obs.;	52;	52
PANTR	Chimpanzee	Pan troglodytes	H2R2Z5	S211	-	-	Q6SPF0_S345;	638;	E	7;	7	5+ obs. at PTM>0.95 which is >=10% and <50% of total obs.;	36;	36
PANTR	Chimpanzee	Pan troglodytes	H2R2Z5	T247	-	-	Q6SPF0_T381;	706;	P	6;	6	5+ obs. at PTM>0.95 which is >=90% of total obs.;	8;	8
PANTR	Chimpanzee	Pan troglodytes	H2R307	S88	-	-	Q53GS7_S88;	186;	P	16;	16	5+ obs. at PTM>0.95 which is >=10% and <50% of total obs.;	96;	96
PANTR	Chimpanzee	Pan troglodytes	H2R307	S99	-	-	Q53GS7_S99;	197;	P	9;	9	5+ obs. at PTM>0.95 which is >=10% and <50% of total obs.;	47;	47
PANTR	Chimpanzee	Pan troglodytes	H2R307	T102	-	-	Q53GS7_T102;	203;	P	23;	23	5+ obs. at PTM>0.95 which is >=10% and <50% of total obs.;	44;	44
PANTR	Chimpanzee	Pan troglodytes	H2R312	S189	-	-	Q9BZ23_S189;	554;	Y	727;	727	5+ obs. at PTM>0.95 which is >=10% and <50% of total obs.;	252;	252
PANTR	Chimpanzee	Pan troglodytes	H2R314	T501	-	-	P53396_T447;	762;	P	63;	63	5+ obs. at PTM>0.95 which is >=10% and <50% of total obs.;	98;	98
PANTR	Chimpanzee	Pan troglodytes	H2R314	S509	-	-	P53396_S455;	770;	F	154;	154	5+ obs. at PTM>0.95 which is >=10% and <50% of total obs.;	782;	782
PANTR	Chimpanzee	Pan troglodytes	H2R314	S535	-	-	P53396_S481;	823;	P	62;	62	5+ obs. at PTM>0.95 which is >=10% and <50% of total obs.;	2013;	2013
PANTR	Chimpanzee	Pan troglodytes	H2R314	S1133	-	-	P53396_S1100;	1726;	M	7;	7	5+ obs. at PTM>0.95 which is >=50% and <90% of total obs.;	17;	17
PANTR	Chimpanzee	Pan troglodytes	H2R316	S75	-	-	Q6NV74_S75;	856;	E	5;	5	5+ obs. at PTM>0.95 which is >=10% and <50% of total obs.;	6;	6
PANTR	Chimpanzee	Pan troglodytes	H2R316	S92	-	-	Q6NV74_S92;	890;	H	9;	9	5+ obs. at PTM>0.95 which is >=50% and <90% of total obs.;	38;	38
PANTR	Chimpanzee	Pan troglodytes	H2R316	S113	-	-	Q6NV74_S113;	924;	Q	16;	16	5+ obs. at PTM>0.95 which is >=90% of total obs.;	44;	44
PANTR	Chimpanzee	Pan troglodytes	H2R316	S490	-	-	Q6NV74_S490;	2140;	P	6;	6	5+ obs. at PTM>0.95 which is >=50% and <90% of total obs.;	44;	44
PANTR	Chimpanzee	Pan troglodytes	H2R316	T837	-	-	Q6NV74_T837;	2660;	L	15;	15	5+ obs. at PTM>0.95 which is >=90% of total obs.;	10;	10
PANTR	Chimpanzee	Pan troglodytes	H2R316	S881	-	-	Q6NV74_S881;	2706;	F	5;	5	5+ obs. at PTM>0.95 which is >=10% and <50% of total obs.;	46;	46
PANTR	Chimpanzee	Pan troglodytes	H2R320	S115	-	-	O75764_S115;	299;	P	7;	7	5+ obs. at PTM>0.95 which is >=10% and <50% of total obs.;	175;	175
PANTR	Chimpanzee	Pan troglodytes	H2R321	T560	-	-	Q96Q89_T560;	1748;	L	7;	7	5+ obs. at PTM>0.95 which is >=90% of total obs.;	22;	22
PANTR	Chimpanzee	Pan troglodytes	H2R321	S1660	-	-	Q96Q89_S1658;	4722;	N	5;	5	5+ obs. at PTM>0.95 which is >=90% of total obs.;	5;	5
PANTR	Chimpanzee	Pan troglodytes	H2R321	S1742	-	-	Q96Q89_S1740;	4913;	P	19;	19	5+ obs. at PTM>0.95 which is >=10% and <50% of total obs.;	158;	158
PANTR	Chimpanzee	Pan troglodytes	H2R324	S2	-	-	Q8IWE2_S2;	60;	D	5;	5	5+ obs. at PTM>0.95 which is >=90% of total obs.;	22;	22
PANTR	Chimpanzee	Pan troglodytes	H2R324	S194	-	-	Q8IWE2_S196;	658;	P	9;	9	5+ obs. at PTM>0.95 which is >=10% and <50% of total obs.;	88;	88
PANTR	Chimpanzee	Pan troglodytes	H2R324	S259	-	-	Q8IWE2_S261;	749;	L	10;	10	5+ obs. at PTM>0.95 which is >=10% and <50% of total obs.;	56;	56
PANTR	Chimpanzee	Pan troglodytes	H2R339	S35	-	-	Q8WVV9_S35;	119;	A	14;	14	5+ obs. at PTM>0.95 which is >=10% and <50% of total obs.;	40;	40
PANTR	Chimpanzee	Pan troglodytes	H2R339	S61	-	-	Q8WVV9_S61;	200;	Q	38;	38	5+ obs. at PTM>0.95 which is >=10% and <50% of total obs.;	18;	18
PANTR	Chimpanzee	Pan troglodytes	H2R339	S68	-	-	Q8WVV9_S68;	246;	H	25;	25	5+ obs. at PTM>0.95 which is >=10% and <50% of total obs.;	15;	15
PANTR	Chimpanzee	Pan troglodytes	H2R347	S197	-	-	Q92622_S197;	877;	P	10;	10	5+ obs. at PTM>0.95 which is >=50% and <90% of total obs.;	37;	37
PANTR	Chimpanzee	Pan troglodytes	H2R347	S248	-	-	Q92622_S248;	995;	F	5;	5	5+ obs. at PTM>0.95 which is >=10% and <50% of total obs.;	9;	9
PANTR	Chimpanzee	Pan troglodytes	H2R347	S266	-	-	Q92622_S266;	1026;	P	8;	8	5+ obs. at PTM>0.95 which is >=50% and <90% of total obs.;	28;	28
PANTR	Chimpanzee	Pan troglodytes	H2R347	S388	-	-	Q92622_S388;	1241;	F	32;	32	5+ obs. at PTM>0.95 which is >=10% and <50% of total obs.;	34;	34
PANTR	Chimpanzee	Pan troglodytes	H2R347	S410	-	-	Q92622_S410;	1304;	D	15;	15	5+ obs. at PTM>0.95 which is >=10% and <50% of total obs.;	15;	15
PANTR	Chimpanzee	Pan troglodytes	H2R347	S469	-	-	Q92622_S469;	1408;	E	9;	9	5+ obs. at PTM>0.95 which is >=10% and <50% of total obs.;	13;	13
PANTR	Chimpanzee	Pan troglodytes	H2R347	S528	-	-	Q92622_S528;	1501;	D	7;	7	5+ obs. at PTM>0.95 which is >=50% and <90% of total obs.;	40;	40
PANTR	Chimpanzee	Pan troglodytes	H2R347	S671	-	-	Q92622_S671;	1751;	P	8;	8	5+ obs. at PTM>0.95 which is >=10% and <50% of total obs.;	12;	12
PANTR	Chimpanzee	Pan troglodytes	H2R348	S38	-	-	Q96BX8_S38;	280;	L	9;	9	5+ obs. at PTM>0.95 which is >=90% of total obs.;	12;	12
PANTR	Chimpanzee	Pan troglodytes	H2R350	S171	-	-	Q8NDI1_S171;	213;	L	25;	25	5+ obs. at PTM>0.95 which is >=10% and <50% of total obs.;	136;	136
PANTR	Chimpanzee	Pan troglodytes	H2R350	S174	-	-	Q8NDI1_S174;	216;	L	26;	26	5+ obs. at PTM>0.95 which is >=10% and <50% of total obs.;	104;	104
PANTR	Chimpanzee	Pan troglodytes	H2R350	S408	-	-	Q8NDI1_S408;	2074;	P	10;	10	5+ obs. at PTM>0.95 which is >=90% of total obs.;	146;	146
PANTR	Chimpanzee	Pan troglodytes	H2R350	T694	-	-	Q8NDI1_T694;	2940;	L	14;	14	5+ obs. at PTM>0.95 which is >=10% and <50% of total obs.;	41;	41
PANTR	Chimpanzee	Pan troglodytes	H2R350	S710	-	-	Q8NDI1_S710;	2957;	P	20;	20	5+ obs. at PTM>0.95 which is >=50% and <90% of total obs.;	144;	144
PANTR	Chimpanzee	Pan troglodytes	H2R350	S751	-	-	Q8NDI1_S751;	3000;	P	13;	13	5+ obs. at PTM>0.95 which is >=50% and <90% of total obs.;	40;	40
PANTR	Chimpanzee	Pan troglodytes	H2R350	S759	-	-	Q8NDI1_S759;	3008;	P	5;	5	5+ obs. at PTM>0.95 which is >=50% and <90% of total obs.;	27;	27
PANTR	Chimpanzee	Pan troglodytes	H2R350	S964	-	-	Q8NDI1_S964;	3310;	P	5;	5	5+ obs. at PTM>0.95 which is >=50% and <90% of total obs.;	93;	93
PANTR	Chimpanzee	Pan troglodytes	H2R350	S1035	-	-	Q8NDI1_S1035;	3392;	I	7;	7	5+ obs. at PTM>0.95 which is >=50% and <90% of total obs.;	148;	148
PANTR	Chimpanzee	Pan troglodytes	H2R350	S1058	-	-	Q8NDI1_S1058;	3416;	E	116;	116	5+ obs. at PTM>0.95 which is >=90% of total obs.;	1732;	1732
PANTR	Chimpanzee	Pan troglodytes	H2R351	S388	-	-	Q9Y519_S388;	984;	L	26;	26	5+ obs. at PTM>0.95 which is >=10% and <50% of total obs.;	21;	21
PANTR	Chimpanzee	Pan troglodytes	H2R351	S402	-	-	Q9Y519_S402;	1039;	S	19;	19	5+ obs. at PTM>0.95 which is >=10% and <50% of total obs.;	246;	246
PANTR	Chimpanzee	Pan troglodytes	H2R351	S403	-	-	Q9Y519_S403;	1040;	D	26;	26	5+ obs. at PTM>0.95 which is >=50% and <90% of total obs.;	319;	319
PANTR	Chimpanzee	Pan troglodytes	H2R360	S357	-	-	Q6ZTU2_S347;Q96L91_S358;	598;608;	P	6;6;	6	5+ obs. at PTM>0.95 which is >=90% of total obs.;5+ obs. at PTM>0.95 which is >=90% of total obs.;	25;25;	25
PANTR	Chimpanzee	Pan troglodytes	H2R360	S699	-	-	Q96L91_S736;	1018;	P	23;	23	5+ obs. at PTM>0.95 which is >=50% and <90% of total obs.;	114;	114
PANTR	Chimpanzee	Pan troglodytes	H2R360	S718	-	-	Q96L91_S755;	1041;	P	5;	5	5+ obs. at PTM>0.95 which is >=10% and <50% of total obs.;	23;	23
PANTR	Chimpanzee	Pan troglodytes	H2R360	T908	-	-	Q96L91_T945;	1543;	D	39;	39	5+ obs. at PTM>0.95 which is >=10% and <50% of total obs.;	20;	20
PANTR	Chimpanzee	Pan troglodytes	H2R360	T973	-	-	Q96L91_T1010;	1843;	S	5;	5	5+ obs. at PTM>0.95 which is >=50% and <90% of total obs.;	45;	45
PANTR	Chimpanzee	Pan troglodytes	H2R360	S974	-	-	Q96L91_S1011;	1844;	G	6;	6	5+ obs. at PTM>0.95 which is >=50% and <90% of total obs.;	46;	46
PANTR	Chimpanzee	Pan troglodytes	H2R360	S1510	-	-	Q96L91_S1547;	2890;	P	10;	10	5+ obs. at PTM>0.95 which is >=50% and <90% of total obs.;	14;	14
PANTR	Chimpanzee	Pan troglodytes	H2R360	S1695	-	-	Q96L91_S1732;	3093;	P	20;	20	5+ obs. at PTM>0.95 which is >=10% and <50% of total obs.;	63;	63
PANTR	Chimpanzee	Pan troglodytes	H2R360	S2619	-	-	Q96L91_S2656;	5689;	P	9;	9	5+ obs. at PTM>0.95 which is >=50% and <90% of total obs.;	25;	25
PANTR	Chimpanzee	Pan troglodytes	H2R360	S2649	-	-	Q96L91_S2686;	5750;	P	7;	7	5+ obs. at PTM>0.95 which is >=10% and <50% of total obs.;	11;	11
PANTR	Chimpanzee	Pan troglodytes	H2R360	T2784	-	-	Q96L91_T2813;	5972;	P	20;	20	5+ obs. at PTM>0.95 which is >=90% of total obs.;	8;	8
PANTR	Chimpanzee	Pan troglodytes	H2R360	T3123	-	-	Q96L91_T3152;	6564;	P	10;	10	5+ obs. at PTM>0.95 which is >=50% and <90% of total obs.;	15;	15
PANTR	Chimpanzee	Pan troglodytes	H2R364	S95	-	-	Q8TCN5_S95;	195;	P	6;	6	5+ obs. at PTM>0.95 which is >=50% and <90% of total obs.;	13;	13
PANTR	Chimpanzee	Pan troglodytes	H2R364	S195	-	-	Q8TCN5_S195;	327;	P	13;	13	5+ obs. at PTM>0.95 which is >=50% and <90% of total obs.;	47;	47
PANTR	Chimpanzee	Pan troglodytes	H2R364	S404	-	-	Q8TCN5_S404;	566;	A	46;	46	5+ obs. at PTM>0.95 which is >=50% and <90% of total obs.;	8;	8
PANTR	Chimpanzee	Pan troglodytes	H2R368	T554	-	-	Q08289_T554;	960;	F	19;	19	5+ obs. at PTM>0.95 which is >=50% and <90% of total obs.;	6;	6
PANTR	Chimpanzee	Pan troglodytes	H2R382	S827	-	-	Q9Y2H2_S827;	1782;	D	9;	9	5+ obs. at PTM>0.95 which is >=10% and <50% of total obs.;	58;	58
PANTR	Chimpanzee	Pan troglodytes	H2R382	S907	-	-	Q9Y2H2_S907;	1929;	L	7;	7	5+ obs. at PTM>0.95 which is >=10% and <50% of total obs.;	72;	72
PANTR	Chimpanzee	Pan troglodytes	H2R382	S942	-	-	Q9Y2H2_S942;	2011;	A	15;	15	5+ obs. at PTM>0.95 which is >=10% and <50% of total obs.;	100;	100
PANTR	Chimpanzee	Pan troglodytes	H2R382	S1070	-	-	Q9Y2H2_S1069;	2321;	P	11;	11	5+ obs. at PTM>0.95 which is >=90% of total obs.;	7;	7
PANTR	Chimpanzee	Pan troglodytes	H2R382	S1104	-	-	Q9Y2H2_S1103;	2407;	P	13;	13	5+ obs. at PTM>0.95 which is >=90% of total obs.;	127;	127
PANTR	Chimpanzee	Pan troglodytes	H2R392	S26	-	-	Q96PZ2_S26;	165;	P	11;	11	5+ obs. at PTM>0.95 which is >=10% and <50% of total obs.;	23;	23
PANTR	Chimpanzee	Pan troglodytes	H2R392	S62	-	-	Q96PZ2_S62;	205;	P	6;	6	5+ obs. at PTM>0.95 which is >=50% and <90% of total obs.;	22;	22
PANTR	Chimpanzee	Pan troglodytes	H2R394	S162	-	-	O43166_S162;	220;	P	55;	55	5+ obs. at PTM>0.95 which is >=10% and <50% of total obs.;	23;	23
PANTR	Chimpanzee	Pan troglodytes	H2R394	S176	-	-	O43166_S176;	236;	D	14;	14	5+ obs. at PTM>0.95 which is >=10% and <50% of total obs.;	15;	15
PANTR	Chimpanzee	Pan troglodytes	H2R394	S208	-	-	O43166_S208;	308;	T	17;	17	5+ obs. at PTM>0.95 which is >=10% and <50% of total obs.;	26;	26
PANTR	Chimpanzee	Pan troglodytes	H2R394	S255	-	-	O43166_S255;	394;	G	11;	11	5+ obs. at PTM>0.95 which is >=10% and <50% of total obs.;	16;	16
PANTR	Chimpanzee	Pan troglodytes	H2R394	S288	-	-	O43166_S288;	443;	E	17;	17	5+ obs. at PTM>0.95 which is >=10% and <50% of total obs.;	43;	43
PANTR	Chimpanzee	Pan troglodytes	H2R394	S1078	-	-	O43166_S1078;	1496;	P	11;	11	5+ obs. at PTM>0.95 which is >=10% and <50% of total obs.;	69;	69
PANTR	Chimpanzee	Pan troglodytes	H2R394	S1087	-	-	O43166_S1087;	1505;	P	8;	8	5+ obs. at PTM>0.95 which is >=10% and <50% of total obs.;	59;	59
PANTR	Chimpanzee	Pan troglodytes	H2R394	S1170	-	-	O43166_S1170;	1646;	M	19;	19	5+ obs. at PTM>0.95 which is >=50% and <90% of total obs.;	33;	33
PANTR	Chimpanzee	Pan troglodytes	H2R394	S1181	-	-	O43166_S1181;	1661;	P	13;	13	5+ obs. at PTM>0.95 which is >=10% and <50% of total obs.;	32;	32
PANTR	Chimpanzee	Pan troglodytes	H2R394	S1197	-	-	O43166_S1197;	1683;	G	5;	5	5+ obs. at PTM>0.95 which is >=10% and <50% of total obs.;	10;	10
PANTR	Chimpanzee	Pan troglodytes	H2R394	S1255	-	-	O43166_S1255;	1758;	P	12;	12	5+ obs. at PTM>0.95 which is >=10% and <50% of total obs.;	38;	38
PANTR	Chimpanzee	Pan troglodytes	H2R394	S1270	-	-	O43166_S1270;	1775;	P	18;	18	5+ obs. at PTM>0.95 which is >=90% of total obs.;	387;	387
PANTR	Chimpanzee	Pan troglodytes	H2R394	S1433	-	-	O43166_S1433;	1973;	P	30;	30	5+ obs. at PTM>0.95 which is >=10% and <50% of total obs.;	139;	139
PANTR	Chimpanzee	Pan troglodytes	H2R394	S1508	-	-	O43166_S1508;	2058;	D	10;	10	5+ obs. at PTM>0.95 which is >=50% and <90% of total obs.;	49;	49
PANTR	Chimpanzee	Pan troglodytes	H2R394	S1528	-	-	O43166_S1528;	2084;	P	12;	12	5+ obs. at PTM>0.95 which is >=10% and <50% of total obs.;	41;	41
PANTR	Chimpanzee	Pan troglodytes	H2R394	S1549	-	-	O43166_S1549;	2105;	P	49;	49	5+ obs. at PTM>0.95 which is >=10% and <50% of total obs.;	514;	514
PANTR	Chimpanzee	Pan troglodytes	H2R394	S1568	-	-	O43166_S1568;	2171;	P	34;	34	5+ obs. at PTM>0.95 which is >=10% and <50% of total obs.;	101;	101
PANTR	Chimpanzee	Pan troglodytes	H2R394	S1585	-	-	O43166_S1585;	2188;	D	81;	81	5+ obs. at PTM>0.95 which is >=10% and <50% of total obs.;	308;	308
PANTR	Chimpanzee	Pan troglodytes	H2R394	S1632	-	-	O43166_S1632;	2239;	Y	64;	64	5+ obs. at PTM>0.95 which is >=10% and <50% of total obs.;	16;	16
PANTR	Chimpanzee	Pan troglodytes	H2R394	S1734	-	-	O43166_S1734;	2385;	P	8;	8	5+ obs. at PTM>0.95 which is >=50% and <90% of total obs.;	83;	83
PANTR	Chimpanzee	Pan troglodytes	H2R395	S21	-	-	P19793_S21;	278;	P	8;	8	5+ obs. at PTM>0.95 which is >=10% and <50% of total obs.;	30;	30
PANTR	Chimpanzee	Pan troglodytes	H2R395	S260	-	-	P19793_S260;	717;	P	10;	10	5+ obs. at PTM>0.95 which is >=10% and <50% of total obs.;	5;	5
PANTR	Chimpanzee	Pan troglodytes	H2R3A3	S225	-	-	Q8IZP0_S225;	328;	P	122;	122	5+ obs. at PTM>0.95 which is >=10% and <50% of total obs.;	89;	89
PANTR	Chimpanzee	Pan troglodytes	H2R3A3	S231	-	-	Q8IZP0_S231;	335;	L	42;	42	5+ obs. at PTM>0.95 which is >=50% and <90% of total obs.;	25;	25
PANTR	Chimpanzee	Pan troglodytes	H2R3A3	S319	-	-	Q8IZP0_S319;	505;	R	54;	54	5+ obs. at PTM>0.95 which is >=10% and <50% of total obs.;	6;	6
PANTR	Chimpanzee	Pan troglodytes	H2R3A3	S323	-	-	Q8IZP0_S323;	510;	T	309;	309	5+ obs. at PTM>0.95 which is >=10% and <50% of total obs.;	69;	69
PANTR	Chimpanzee	Pan troglodytes	H2R3B9	S37	-	-	O95983_S37;	216;	P	10;	10	5+ obs. at PTM>0.95 which is >=10% and <50% of total obs.;	14;	14
PANTR	Chimpanzee	Pan troglodytes	H2R3B9	S56	-	-	O95983_S56;	259;	M	21;	21	5+ obs. at PTM>0.95 which is >=10% and <50% of total obs.;	127;	127
PANTR	Chimpanzee	Pan troglodytes	H2R3B9	S144	-	-	O95983_S144;	551;	G	9;	9	5+ obs. at PTM>0.95 which is >=90% of total obs.;	39;	39
PANTR	Chimpanzee	Pan troglodytes	H2R3C3	S687	-	-	P78527_S687;	924;	P	7;	7	5+ obs. at PTM>0.95 which is >=50% and <90% of total obs.;	9;	9
PANTR	Chimpanzee	Pan troglodytes	H2R3C3	S893	-	-	P78527_S893;	1222;	F	15;	15	5+ obs. at PTM>0.95 which is >=90% of total obs.;	25;	25
PANTR	Chimpanzee	Pan troglodytes	H2R3C3	S2612	-	-	P78527_S2612;	3478;	Q	71;	71	5+ obs. at PTM>0.95 which is >=10% and <50% of total obs.;	139;	139
PANTR	Chimpanzee	Pan troglodytes	H2R3C3	T2620	-	-	P78527_T2620;	3486;	Q	22;	22	5+ obs. at PTM>0.95 which is >=90% of total obs.;	10;	10
PANTR	Chimpanzee	Pan troglodytes	H2R3C3	T2638	-	-	P78527_T2638;	3507;	Q	25;	25	5+ obs. at PTM>0.95 which is >=10% and <50% of total obs.;	43;	43
PANTR	Chimpanzee	Pan troglodytes	H2R3C3	S3205	-	-	P78527_S3205;	4411;	M	35;	35	5+ obs. at PTM>0.95 which is >=50% and <90% of total obs.;	374;	374
PANTR	Chimpanzee	Pan troglodytes	H2R3C3	S4026	-	-	P78527_S4026;	5660;	W	24;	24	5+ obs. at PTM>0.95 which is >=90% of total obs.;	325;	325
PANTR	Chimpanzee	Pan troglodytes	H2R3C4	T49	-	-	Q15019_T14;	173;	P	54;	54	5+ obs. at PTM>0.95 which is >=10% and <50% of total obs.;	21;	21
PANTR	Chimpanzee	Pan troglodytes	H2R3C4	S253	-	-	Q15019_S218;	578;	D	597;	597	5+ obs. at PTM>0.95 which is >=10% and <50% of total obs.;	7051;	7051
PANTR	Chimpanzee	Pan troglodytes	H2R3C9	S273	-	-	Q04724_S263;	668;	P	5;	5	5+ obs. at PTM>0.95 which is >=50% and <90% of total obs.;	10;	10
PANTR	Chimpanzee	Pan troglodytes	H2R3C9	S277	-	-	Q04724_S267;	676;	P	8;	8	5+ obs. at PTM>0.95 which is >=10% and <50% of total obs.;	5;	5
PANTR	Chimpanzee	Pan troglodytes	H2R3D6	S20	-	-	P82970_S20;	30;	A	15;	15	5+ obs. at PTM>0.95 which is >=90% of total obs.;	21;	21
PANTR	Chimpanzee	Pan troglodytes	H2R3D6	S24	-	-	P82970_S24;	34;	A	13;	13	5+ obs. at PTM>0.95 which is >=10% and <50% of total obs.;	34;	34
PANTR	Chimpanzee	Pan troglodytes	H2R3D6	T31	-	-	P82970_T31;	41;	P	45;	45	5+ obs. at PTM>0.95 which is >=50% and <90% of total obs.;	103;	103
PANTR	Chimpanzee	Pan troglodytes	H2R3D7	S77	-	-	P27540_S77;	219;	D	21;	21	5+ obs. at PTM>0.95 which is >=10% and <50% of total obs.;	91;	91
PANTR	Chimpanzee	Pan troglodytes	H2R3E1	S141	-	-	Q9UQC2_S141;	586;	P	7;	7	5+ obs. at PTM>0.95 which is >=10% and <50% of total obs.;	72;	72
PANTR	Chimpanzee	Pan troglodytes	H2R3E1	S210	-	-	Q9UQC2_S210;	763;	F	19;	19	5+ obs. at PTM>0.95 which is >=50% and <90% of total obs.;	36;	36
PANTR	Chimpanzee	Pan troglodytes	H2R3E1	S223	-	-	Q9UQC2_S223;	806;	D	6;	6	5+ obs. at PTM>0.95 which is >=10% and <50% of total obs.;	12;	12
PANTR	Chimpanzee	Pan troglodytes	H2R3E1	S264	-	-	Q9UQC2_S264;	882;	T	20;	20	5+ obs. at PTM>0.95 which is >=10% and <50% of total obs.;	27;	27
PANTR	Chimpanzee	Pan troglodytes	H2R3E1	S368	-	-	Q9UQC2_S368;	1122;	P	8;	8	5+ obs. at PTM>0.95 which is >=50% and <90% of total obs.;	43;	43
PANTR	Chimpanzee	Pan troglodytes	H2R3E1	T391	-	-	Q9UQC2_T391;	1195;	L	60;	60	5+ obs. at PTM>0.95 which is >=50% and <90% of total obs.;	137;	137
PANTR	Chimpanzee	Pan troglodytes	H2R3E1	S480	-	-	Q9UQC2_S480;	1445;	P	7;	7	5+ obs. at PTM>0.95 which is >=10% and <50% of total obs.;	5;	5
PANTR	Chimpanzee	Pan troglodytes	H2R3E1	S488	-	-	Q9UQC2_S488;	1463;	L	5;	5	5+ obs. at PTM>0.95 which is >=10% and <50% of total obs.;	13;	13
PANTR	Chimpanzee	Pan troglodytes	H2R3E1	S543	-	-	Q9UQC2_S543;	1611;	P	32;	32	5+ obs. at PTM>0.95 which is >=50% and <90% of total obs.;	135;	135
PANTR	Chimpanzee	Pan troglodytes	H2R3E1	S623	-	-	Q9UQC2_S623;	1725;	P	19;	19	5+ obs. at PTM>0.95 which is >=10% and <50% of total obs.;	16;	16
PANTR	Chimpanzee	Pan troglodytes	H2R3F8	S823	-	-	Q14574_S823;	1136;	F	7;	7	5+ obs. at PTM>0.95 which is >=10% and <50% of total obs.;	10;	10
PANTR	Chimpanzee	Pan troglodytes	H2R3H8	S98	-	-	Q52LW3_S98;	328;	V	5;	5	5+ obs. at PTM>0.95 which is >=90% of total obs.;	42;	42
PANTR	Chimpanzee	Pan troglodytes	H2R3H8	S171	-	-	Q52LW3_S171;	428;	F	10;	10	5+ obs. at PTM>0.95 which is >=10% and <50% of total obs.;	99;	99
PANTR	Chimpanzee	Pan troglodytes	H2R3H8	S176	-	-	Q52LW3_S176;	433;	V	10;	10	5+ obs. at PTM>0.95 which is >=10% and <50% of total obs.;	44;	44
PANTR	Chimpanzee	Pan troglodytes	H2R3H8	S190	-	-	Q52LW3_S190;	457;	P	8;	8	5+ obs. at PTM>0.95 which is >=50% and <90% of total obs.;	123;	123
PANTR	Chimpanzee	Pan troglodytes	H2R3H8	S499	-	-	Q52LW3_S499;	983;	L	13;	13	5+ obs. at PTM>0.95 which is >=10% and <50% of total obs.;	100;	100
PANTR	Chimpanzee	Pan troglodytes	H2R3H8	S559	-	-	Q52LW3_S559;	1116;	P	9;	9	5+ obs. at PTM>0.95 which is >=10% and <50% of total obs.;	69;	69
PANTR	Chimpanzee	Pan troglodytes	H2R3H8	S913	-	-	Q52LW3_S913;	1603;	P	12;	12	5+ obs. at PTM>0.95 which is >=10% and <50% of total obs.;	15;	15
PANTR	Chimpanzee	Pan troglodytes	H2R3H8	S949	-	-	Q52LW3_S949;	1661;	F	14;	14	5+ obs. at PTM>0.95 which is >=10% and <50% of total obs.;	216;	216
PANTR	Chimpanzee	Pan troglodytes	H2R3H8	S1019	-	-	Q52LW3_S1019;	1846;	L	10;	10	5+ obs. at PTM>0.95 which is >=90% of total obs.;	20;	20
PANTR	Chimpanzee	Pan troglodytes	H2R3H8	S1029	-	-	Q52LW3_S1029;	1857;	P	51;	51	5+ obs. at PTM>0.95 which is >=90% of total obs.;	180;	180
PANTR	Chimpanzee	Pan troglodytes	H2R3H8	S1144	-	-	Q52LW3_S1144;	2071;	D	7;	7	5+ obs. at PTM>0.95 which is >=10% and <50% of total obs.;	33;	33
PANTR	Chimpanzee	Pan troglodytes	H2R3I4	S242	-	-	Q6PI48_S242;	1016;	P	46;	46	5+ obs. at PTM>0.95 which is >=50% and <90% of total obs.;	87;	87
PANTR	Chimpanzee	Pan troglodytes	H2R3I6	S338	-	-	Q99590_S338;	840;	P	13;	13	5+ obs. at PTM>0.95 which is >=10% and <50% of total obs.;	71;	71
PANTR	Chimpanzee	Pan troglodytes	H2R3I6	S405	-	-	Q99590_S405;	1063;	V	25;	25	5+ obs. at PTM>0.95 which is >=10% and <50% of total obs.;	127;	127
PANTR	Chimpanzee	Pan troglodytes	H2R3I6	S533	-	-	Q99590_S533;	1305;	Q	43;	43	5+ obs. at PTM>0.95 which is >=10% and <50% of total obs.;	19;	19
PANTR	Chimpanzee	Pan troglodytes	H2R3I6	S608	-	-	Q99590_S608;	1493;	P	35;	35	5+ obs. at PTM>0.95 which is >=10% and <50% of total obs.;	300;	300
PANTR	Chimpanzee	Pan troglodytes	H2R3I6	S680	-	-	Q99590_S680;	1702;	L	7;	7	5+ obs. at PTM>0.95 which is >=10% and <50% of total obs.;	36;	36
PANTR	Chimpanzee	Pan troglodytes	H2R3I6	S687	-	-	Q99590_S687;	1717;	L	13;	13	5+ obs. at PTM>0.95 which is >=10% and <50% of total obs.;	23;	23
PANTR	Chimpanzee	Pan troglodytes	H2R3I6	S776	-	-	Q99590_S776;	1989;	P	24;	24	5+ obs. at PTM>0.95 which is >=10% and <50% of total obs.;	169;	169
PANTR	Chimpanzee	Pan troglodytes	H2R3I6	S796	-	-	Q99590_S796;	2019;	P	110;	110	5+ obs. at PTM>0.95 which is >=10% and <50% of total obs.;	232;	232
PANTR	Chimpanzee	Pan troglodytes	H2R3I6	S816	-	-	Q99590_S816;	2071;	P	38;	38	5+ obs. at PTM>0.95 which is >=90% of total obs.;	1846;	1846
PANTR	Chimpanzee	Pan troglodytes	H2R3I6	S818	-	-	Q99590_S818;	2073;	P	16;	16	5+ obs. at PTM>0.95 which is >=50% and <90% of total obs.;	199;	199
PANTR	Chimpanzee	Pan troglodytes	H2R3I6	S1127	-	-	Q99590_S1127;	3177;	E	13;	13	5+ obs. at PTM>0.95 which is >=50% and <90% of total obs.;	48;	48
PANTR	Chimpanzee	Pan troglodytes	H2R3I6	S1132	-	-	Q99590_S1132;	3200;	F	5;	5	5+ obs. at PTM>0.95 which is >=10% and <50% of total obs.;	9;	9
PANTR	Chimpanzee	Pan troglodytes	H2R3I6	S1170	-	-	Q99590_S1170;	3365;	G	12;	12	5+ obs. at PTM>0.95 which is >=50% and <90% of total obs.;	43;	43
PANTR	Chimpanzee	Pan troglodytes	H2R3I9	T668	-	-	Q96SK3_T668;	2463;	G	6;	6	5+ obs. at PTM>0.95 which is >=10% and <50% of total obs.;	5;	5
PANTR	Chimpanzee	Pan troglodytes	H2R3J0	S571	-	-	Q9NRF8_S571;	1656;	D	35;	35	5+ obs. at PTM>0.95 which is >=10% and <50% of total obs.;	53;	53
PANTR	Chimpanzee	Pan troglodytes	H2R3J0	S574	-	-	Q9NRF8_S574;	1659;	F	25;	25	5+ obs. at PTM>0.95 which is >=10% and <50% of total obs.;	36;	36
PANTR	Chimpanzee	Pan troglodytes	H2R3J2	S280	-	-	Q15018_S280;	485;	P	15;	15	5+ obs. at PTM>0.95 which is >=10% and <50% of total obs.;	22;	22
PANTR	Chimpanzee	Pan troglodytes	H2R3J2	S368	-	-	Q15018_S368;	642;	G	18;	18	5+ obs. at PTM>0.95 which is >=10% and <50% of total obs.;	57;	57
PANTR	Chimpanzee	Pan troglodytes	H2R3J2	S372	-	-	Q15018_S372;	646;	D	15;	15	5+ obs. at PTM>0.95 which is >=10% and <50% of total obs.;	64;	64
PANTR	Chimpanzee	Pan troglodytes	H2R3J2	S375	-	-	Q15018_S375;	711;	D	15;	15	5+ obs. at PTM>0.95 which is >=10% and <50% of total obs.;	69;	69
PANTR	Chimpanzee	Pan troglodytes	H2R3L1	S707	-	-	Q8WX92_S557;	1806;	P	53;	53	5+ obs. at PTM>0.95 which is >=10% and <50% of total obs.;	952;	952
PANTR	Chimpanzee	Pan troglodytes	H2R3L4	S267	-	-	Q9UQR0_S267;	606;	P	14;	14	5+ obs. at PTM>0.95 which is >=10% and <50% of total obs.;	42;	42
PANTR	Chimpanzee	Pan troglodytes	H2R3L4	S499	-	-	Q9UQR0_S499;	991;	P	35;	35	5+ obs. at PTM>0.95 which is >=10% and <50% of total obs.;	223;	223
PANTR	Chimpanzee	Pan troglodytes	H2R3L4	S511	-	-	Q9UQR0_S511;	1034;	P	52;	52	5+ obs. at PTM>0.95 which is >=10% and <50% of total obs.;	390;	390
PANTR	Chimpanzee	Pan troglodytes	H2R3L4	S590	-	-	Q9UQR0_S590;	1139;	P	33;	33	5+ obs. at PTM>0.95 which is >=10% and <50% of total obs.;	152;	152
PANTR	Chimpanzee	Pan troglodytes	H2R3L4	S606	-	-	Q9UQR0_S606;	1168;	E	6;	6	5+ obs. at PTM>0.95 which is >=50% and <90% of total obs.;	19;	19
PANTR	Chimpanzee	Pan troglodytes	H2R3L8	S456	-	-	Q08J23_S456;	1882;	P	30;	30	5+ obs. at PTM>0.95 which is >=10% and <50% of total obs.;	326;	326
PANTR	Chimpanzee	Pan troglodytes	H2R3L8	S473	-	-	Q08J23_S473;	1926;	P	11;	11	5+ obs. at PTM>0.95 which is >=10% and <50% of total obs.;	39;	39
PANTR	Chimpanzee	Pan troglodytes	H2R3L8	S593	-	-	Q08J23_S593;	2208;	G	13;	13	5+ obs. at PTM>0.95 which is >=90% of total obs.;	190;	190
PANTR	Chimpanzee	Pan troglodytes	H2R3L8	S743	-	-	Q08J23_S743;	2508;	P	175;	175	5+ obs. at PTM>0.95 which is >=10% and <50% of total obs.;	2076;	2076
PANTR	Chimpanzee	Pan troglodytes	H2R3L8	S751	-	-	Q08J23_S751;	2523;	P	163;	163	5+ obs. at PTM>0.95 which is >=10% and <50% of total obs.;	1693;	1693
PANTR	Chimpanzee	Pan troglodytes	H2R3L9	T21	-	-	Q8IX01_T7;	66;	Q	57;	57	5+ obs. at PTM>0.95 which is >=10% and <50% of total obs.;	11;	11
PANTR	Chimpanzee	Pan troglodytes	H2R3L9	S238	-	-	Q8IX01_S224;	436;	L	9;	9	5+ obs. at PTM>0.95 which is >=90% of total obs.;	60;	60
PANTR	Chimpanzee	Pan troglodytes	H2R3L9	S291	-	-	Q8IX01_S277;	501;	P	12;	12	5+ obs. at PTM>0.95 which is >=10% and <50% of total obs.;	83;	83
PANTR	Chimpanzee	Pan troglodytes	H2R3L9	S329	-	-	Q8IX01_S315;	547;	F	23;	23	5+ obs. at PTM>0.95 which is >=90% of total obs.;	116;	116
PANTR	Chimpanzee	Pan troglodytes	H2R3L9	S587	-	-	Q8IX01_S573;	873;	L	6;	6	5+ obs. at PTM>0.95 which is >=10% and <50% of total obs.;	16;	16
PANTR	Chimpanzee	Pan troglodytes	H2R3L9	S617	-	-	Q8IX01_S603;	907;	P	8;	8	5+ obs. at PTM>0.95 which is >=90% of total obs.;	25;	25
PANTR	Chimpanzee	Pan troglodytes	H2R3L9	S901	-	-	Q8IX01_S887;	1236;	P	8;	8	5+ obs. at PTM>0.95 which is >=90% of total obs.;	153;	153
PANTR	Chimpanzee	Pan troglodytes	H2R3M2	S814	-	-	P16157_S781;	1368;	V	7;	7	5+ obs. at PTM>0.95 which is >=10% and <50% of total obs.;	44;	44
PANTR	Chimpanzee	Pan troglodytes	H2R3M2	S875	-	-	P16157_S834;	1516;	R	6;	6	5+ obs. at PTM>0.95 which is >=90% of total obs.;	8;	8
PANTR	Chimpanzee	Pan troglodytes	H2R3M2	S897	-	-	P16157_S856;	1668;	P	9;	9	5+ obs. at PTM>0.95 which is >=90% of total obs.;	112;	112
PANTR	Chimpanzee	Pan troglodytes	H2R3M2	T1419	-	-	P16157_T1378;	2449;	P	11;	11	5+ obs. at PTM>0.95 which is >=10% and <50% of total obs.;	57;	57
PANTR	Chimpanzee	Pan troglodytes	H2R3M2	S1469	-	-	P16157_S1428;	2685;	V	9;	9	5+ obs. at PTM>0.95 which is >=90% of total obs.;	17;	17
PANTR	Chimpanzee	Pan troglodytes	H2R3M2	S1707	-	-	P16157_S1666;	9287;	E	9;	9	5+ obs. at PTM>0.95 which is >=10% and <50% of total obs.;	124;	124
PANTR	Chimpanzee	Pan troglodytes	H2R3M2	S1727	-	-	P16157_S1686;	10361;	P	27;	27	5+ obs. at PTM>0.95 which is >=10% and <50% of total obs.;	126;	126
PANTR	Chimpanzee	Pan troglodytes	H2R3M7	S83	-	-	P10644_S83;	330;	P	296;	296	5+ obs. at PTM>0.95 which is >=10% and <50% of total obs.;	5511;	5511
PANTR	Chimpanzee	Pan troglodytes	H2R3N3	S121	-	-	Q9BW91_S121;	1330;	P	12;	12	5+ obs. at PTM>0.95 which is >=10% and <50% of total obs.;	94;	94
PANTR	Chimpanzee	Pan troglodytes	H2R3N9	S10	-	-	Q68CQ4_S10;	51;	Q	36;	36	5+ obs. at PTM>0.95 which is >=50% and <90% of total obs.;	31;	31
PANTR	Chimpanzee	Pan troglodytes	H2R3N9	S153	-	-	Q68CQ4_S153;	410;	P	10;	10	5+ obs. at PTM>0.95 which is >=50% and <90% of total obs.;	55;	55
PANTR	Chimpanzee	Pan troglodytes	H2R3P0	S329	-	-	Q86TG7_S252;	641;	P	9;	9	5+ obs. at PTM>0.95 which is >=10% and <50% of total obs.;	21;	21
PANTR	Chimpanzee	Pan troglodytes	H2R3P2	S15	-	-	Q9Y570_S15;	68;	R	19;	19	5+ obs. at PTM>0.95 which is >=10% and <50% of total obs.;	13;	13
PANTR	Chimpanzee	Pan troglodytes	H2R3P2	S42	-	-	Q9Y570_S42;	180;	P	9;	9	5+ obs. at PTM>0.95 which is >=50% and <90% of total obs.;	98;	98
PANTR	Chimpanzee	Pan troglodytes	H2R3Q1	S108	-	-	O94864_S108;	143;	P	8;	8	5+ obs. at PTM>0.95 which is >=10% and <50% of total obs.;	129;	129
PANTR	Chimpanzee	Pan troglodytes	H2R3Q1	S323	-	-	O94864_S323;	389;	P	11;	11	5+ obs. at PTM>0.95 which is >=10% and <50% of total obs.;	13;	13
PANTR	Chimpanzee	Pan troglodytes	H2R3Q1	S334	-	-	O94864_S334;	401;	P	13;	13	5+ obs. at PTM>0.95 which is >=10% and <50% of total obs.;	10;	10
PANTR	Chimpanzee	Pan troglodytes	H2R3Q3	T158	-	-	Q99442_T158;	413;	P	15;	15	5+ obs. at PTM>0.95 which is >=50% and <90% of total obs.;	356;	356
PANTR	Chimpanzee	Pan troglodytes	H2R3Q3	T375	-	-	Q99442_T375;	756;	D	82;	82	5+ obs. at PTM>0.95 which is >=10% and <50% of total obs.;	783;	783
PANTR	Chimpanzee	Pan troglodytes	H2R3Q4	S1395	-	-	Q9HCE0_S1393;	1977;	P	5;	5	5+ obs. at PTM>0.95 which is >=10% and <50% of total obs.;	9;	9
PANTR	Chimpanzee	Pan troglodytes	H2R3Q5	S120	-	-	Q9NXH9_S120;	412;	E	8;	8	5+ obs. at PTM>0.95 which is >=90% of total obs.;	75;	75
PANTR	Chimpanzee	Pan troglodytes	H2R3Q5	S625	-	-	Q9NXH9_S625;	1590;	P	27;	27	5+ obs. at PTM>0.95 which is >=10% and <50% of total obs.;	137;	137
PANTR	Chimpanzee	Pan troglodytes	H2R3Q5	T628	-	-	Q9NXH9_T628;	1593;	P	49;	49	5+ obs. at PTM>0.95 which is >=10% and <50% of total obs.;	49;	49
PANTR	Chimpanzee	Pan troglodytes	H2R3Q5	S646	-	-	Q9NXH9_S646;	1626;	P	12;	12	5+ obs. at PTM>0.95 which is >=10% and <50% of total obs.;	51;	51
PANTR	Chimpanzee	Pan troglodytes	H2R3Q8	S150	-	-	Q9BZ95_S150;	289;	P	7;	7	5+ obs. at PTM>0.95 which is >=50% and <90% of total obs.;	56;	56
PANTR	Chimpanzee	Pan troglodytes	H2R3Q8	S478	-	-	Q9BZ95_S478;	1150;	L	6;	6	5+ obs. at PTM>0.95 which is >=50% and <90% of total obs.;	30;	30
PANTR	Chimpanzee	Pan troglodytes	H2R3Q8	S498	-	-	Q9BZ95_S498;	1236;	P	6;	6	5+ obs. at PTM>0.95 which is >=90% of total obs.;	5;	5
PANTR	Chimpanzee	Pan troglodytes	H2R3Q8	S561	-	-	Q9BZ95_S561;	1431;	P	10;	10	5+ obs. at PTM>0.95 which is >=10% and <50% of total obs.;	56;	56
PANTR	Chimpanzee	Pan troglodytes	H2R3Q8	S1415	-	-	Q9BZ95_S1415;	3763;	P	11;	11	5+ obs. at PTM>0.95 which is >=50% and <90% of total obs.;	12;	12
PANTR	Chimpanzee	Pan troglodytes	H2R3R2	T129	-	-	P21579_T129;	681;	D	6;	6	5+ obs. at PTM>0.95 which is >=10% and <50% of total obs.;	36;	36
PANTR	Chimpanzee	Pan troglodytes	H2R3S5	S133	-	-	Q13099_S133;	419;	P	9;	9	5+ obs. at PTM>0.95 which is >=90% of total obs.;	16;	16
PANTR	Chimpanzee	Pan troglodytes	H2R3S6	T126	-	-	Q9UJX3_T126;	294;	P	24;	24	5+ obs. at PTM>0.95 which is >=10% and <50% of total obs.;	20;	20
PANTR	Chimpanzee	Pan troglodytes	H2R3T3	S663	-	-	Q5THJ4_S663;	1277;	E	10;	10	5+ obs. at PTM>0.95 which is >=10% and <50% of total obs.;	17;	17
PANTR	Chimpanzee	Pan troglodytes	H2R3T3	S1042	-	-	Q5THJ4_S1042;	2256;	P	21;	21	5+ obs. at PTM>0.95 which is >=10% and <50% of total obs.;	179;	179
PANTR	Chimpanzee	Pan troglodytes	H2R3T3	S1067	-	-	Q5THJ4_S1067;	2303;	L	5;	5	5+ obs. at PTM>0.95 which is >=50% and <90% of total obs.;	11;	11
PANTR	Chimpanzee	Pan troglodytes	H2R3T3	S1138	-	-	Q5THJ4_S1138;	2575;	P	12;	12	5+ obs. at PTM>0.95 which is >=50% and <90% of total obs.;	132;	132
PANTR	Chimpanzee	Pan troglodytes	H2R3T3	S1598	-	-	Q5THJ4_S1598;	3301;	L	5;	5	5+ obs. at PTM>0.95 which is >=10% and <50% of total obs.;	23;	23
PANTR	Chimpanzee	Pan troglodytes	H2R3T3	S1724	-	-	Q5THJ4_S1724;	3536;	L	16;	16	5+ obs. at PTM>0.95 which is >=10% and <50% of total obs.;	48;	48
PANTR	Chimpanzee	Pan troglodytes	H2R3T3	T1761	-	-	Q5THJ4_T1761;	3576;	P	77;	77	5+ obs. at PTM>0.95 which is >=10% and <50% of total obs.;	77;	77
PANTR	Chimpanzee	Pan troglodytes	H2R3T3	S1765	-	-	Q5THJ4_S1765;	3580;	P	28;	28	5+ obs. at PTM>0.95 which is >=10% and <50% of total obs.;	120;	120
PANTR	Chimpanzee	Pan troglodytes	H2R3T3	S2435	-	-	Q5THJ4_S2435;	4744;	S	68;	68	5+ obs. at PTM>0.95 which is >=10% and <50% of total obs.;	87;	87
PANTR	Chimpanzee	Pan troglodytes	H2R3T3	S2455	-	-	Q5THJ4_S2455;	4792;	L	5;	5	5+ obs. at PTM>0.95 which is >=50% and <90% of total obs.;	5;	5
PANTR	Chimpanzee	Pan troglodytes	H2R3T3	S2671	-	-	Q5THJ4_S2671;	5134;	W	5;	5	5+ obs. at PTM>0.95 which is >=90% of total obs.;	24;	24
PANTR	Chimpanzee	Pan troglodytes	H2R3T3	S2692	-	-	Q5THJ4_S2692;	5165;	P	7;	7	5+ obs. at PTM>0.95 which is >=10% and <50% of total obs.;	12;	12
PANTR	Chimpanzee	Pan troglodytes	H2R3T9	S10	-	-	Q8WXF7_S10;	92;	W	16;	16	5+ obs. at PTM>0.95 which is >=50% and <90% of total obs.;	41;	41
PANTR	Chimpanzee	Pan troglodytes	H2R3T9	S22	-	-	Q8WXF7_S22;	130;	S	11;	11	5+ obs. at PTM>0.95 which is >=10% and <50% of total obs.;	37;	37
PANTR	Chimpanzee	Pan troglodytes	H2R3T9	S23	-	-	Q8WXF7_S23;	131;	E	10;	10	5+ obs. at PTM>0.95 which is >=10% and <50% of total obs.;	41;	41
PANTR	Chimpanzee	Pan troglodytes	H2R3U2	S31	-	-	Q01484_S31;	190;	N	15;	15	5+ obs. at PTM>0.95 which is >=10% and <50% of total obs.;	33;	33
PANTR	Chimpanzee	Pan troglodytes	H2R3U2	S34	-	-	Q01484_S34;	193;	F	13;	13	5+ obs. at PTM>0.95 which is >=10% and <50% of total obs.;	19;	19
PANTR	Chimpanzee	Pan troglodytes	H2R3U2	S846	-	-	Q01484_S846;	1200;	D	6;	6	5+ obs. at PTM>0.95 which is >=10% and <50% of total obs.;	35;	35
PANTR	Chimpanzee	Pan troglodytes	H2R3U2	T3814	-	-	Q01484_T3814;	15078;	P	7;	7	5+ obs. at PTM>0.95 which is >=10% and <50% of total obs.;	13;	13
PANTR	Chimpanzee	Pan troglodytes	H2R3U2	S3823	-	-	Q01484_S3823;	15087;	P	14;	14	5+ obs. at PTM>0.95 which is >=10% and <50% of total obs.;	126;	126
PANTR	Chimpanzee	Pan troglodytes	H2R3U4	S131	-	-	P50548_S131;	672;	A	7;	7	5+ obs. at PTM>0.95 which is >=10% and <50% of total obs.;	41;	41
PANTR	Chimpanzee	Pan troglodytes	H2R3U4	S161	-	-	P50548_S161;	777;	P	13;	13	5+ obs. at PTM>0.95 which is >=10% and <50% of total obs.;	6;	6
PANTR	Chimpanzee	Pan troglodytes	H2R3U4	S185	-	-	P50548_S185;	811;	V	7;	7	5+ obs. at PTM>0.95 which is >=10% and <50% of total obs.;	27;	27
PANTR	Chimpanzee	Pan troglodytes	H2R3U4	S327	-	-	P50548_S327;	1184;	P	13;	13	5+ obs. at PTM>0.95 which is >=10% and <50% of total obs.;	152;	152
PANTR	Chimpanzee	Pan troglodytes	H2R3U4	T357	-	-	P50548_T357;	1266;	P	6;	6	5+ obs. at PTM>0.95 which is >=10% and <50% of total obs.;	20;	20
PANTR	Chimpanzee	Pan troglodytes	H2R3U4	S444	-	-	P50548_S444;	1598;	D	5;	5	5+ obs. at PTM>0.95 which is >=10% and <50% of total obs.;	15;	15
PANTR	Chimpanzee	Pan troglodytes	H2R3U4	S489	-	-	P50548_S489;	1800;	E	7;	7	5+ obs. at PTM>0.95 which is >=90% of total obs.;	11;	11
PANTR	Chimpanzee	Pan troglodytes	H2R3U4	T526	-	-	P50548_T526;	2037;	P	146;	146	5+ obs. at PTM>0.95 which is >=90% of total obs.;	415;	415
PANTR	Chimpanzee	Pan troglodytes	H2R3U5	S262	-	-	Q8TER5_S262;	573;	P	18;	18	5+ obs. at PTM>0.95 which is >=50% and <90% of total obs.;	85;	85
PANTR	Chimpanzee	Pan troglodytes	H2R3U5	T371	-	-	Q8TER5_T371;	721;	P	23;	23	5+ obs. at PTM>0.95 which is >=90% of total obs.;	141;	141
PANTR	Chimpanzee	Pan troglodytes	H2R3U5	S401	-	-	Q8TER5_S401;	900;	P	5;	5	5+ obs. at PTM>0.95 which is >=10% and <50% of total obs.;	63;	63
PANTR	Chimpanzee	Pan troglodytes	H2R3U5	S931	-	-	Q8TER5_S931;	1911;	P	8;	8	5+ obs. at PTM>0.95 which is >=90% of total obs.;	60;	60
PANTR	Chimpanzee	Pan troglodytes	H2R3U5	S961	-	-	Q8TER5_S961;	1949;	P	15;	15	5+ obs. at PTM>0.95 which is >=90% of total obs.;	449;	449
PANTR	Chimpanzee	Pan troglodytes	H2R3U5	T1074	-	-	Q8TER5_T1074;	2225;	P	20;	20	5+ obs. at PTM>0.95 which is >=90% of total obs.;	8;	8
PANTR	Chimpanzee	Pan troglodytes	H2R3U5	S1474	-	-	Q8TER5_S1474;	2893;	P	7;	7	5+ obs. at PTM>0.95 which is >=10% and <50% of total obs.;	15;	15
PANTR	Chimpanzee	Pan troglodytes	H2R3U6	S397	-	-	Q14527_S397;	1659;	S	9;	9	5+ obs. at PTM>0.95 which is >=10% and <50% of total obs.;	147;	147
PANTR	Chimpanzee	Pan troglodytes	H2R3U6	S398	-	-	Q14527_S398;	1660;	D	10;	10	5+ obs. at PTM>0.95 which is >=10% and <50% of total obs.;	159;	159
PANTR	Chimpanzee	Pan troglodytes	H2R3U6	S400	-	-	Q14527_S400;	1662;	E	9;	9	5+ obs. at PTM>0.95 which is >=10% and <50% of total obs.;	155;	155
PANTR	Chimpanzee	Pan troglodytes	H2R3U6	T740	-	-	Q14527_T736;	2701;	P	9;	9	5+ obs. at PTM>0.95 which is >=10% and <50% of total obs.;	6;	6
PANTR	Chimpanzee	Pan troglodytes	H2R3W7	S42	-	-	Q9P0V3_S42;	96;	P	6;	6	5+ obs. at PTM>0.95 which is >=10% and <50% of total obs.;	47;	47
PANTR	Chimpanzee	Pan troglodytes	H2R3W7	S131	-	-	Q9P0V3_S131;	764;	P	14;	14	5+ obs. at PTM>0.95 which is >=50% and <90% of total obs.;	210;	210
PANTR	Chimpanzee	Pan troglodytes	H2R3W7	S246	-	-	Q9P0V3_S246;	898;	L	24;	24	5+ obs. at PTM>0.95 which is >=10% and <50% of total obs.;	281;	281
PANTR	Chimpanzee	Pan troglodytes	H2R3W7	S271	-	-	Q9P0V3_S271;	924;	P	5;	5	5+ obs. at PTM>0.95 which is >=10% and <50% of total obs.;	30;	30
PANTR	Chimpanzee	Pan troglodytes	H2R3W7	S296	-	-	Q9P0V3_S296;	950;	C	10;	10	5+ obs. at PTM>0.95 which is >=10% and <50% of total obs.;	64;	64
PANTR	Chimpanzee	Pan troglodytes	H2R3W7	S637	-	-	Q9P0V3_S637;	1840;	P	6;	6	5+ obs. at PTM>0.95 which is >=50% and <90% of total obs.;	18;	18
PANTR	Chimpanzee	Pan troglodytes	H2R3W9	S58	-	-	Q13614_S58;	308;	P	19;	19	5+ obs. at PTM>0.95 which is >=50% and <90% of total obs.;	205;	205
PANTR	Chimpanzee	Pan troglodytes	H2R3W9	S631	-	-	Q13614_S631;	2220;	P	6;	6	5+ obs. at PTM>0.95 which is >=10% and <50% of total obs.;	45;	45
PANTR	Chimpanzee	Pan troglodytes	H2R3X7	S101	-	-	P85037_S101;	210;	P	20;	20	5+ obs. at PTM>0.95 which is >=90% of total obs.;	896;	896
PANTR	Chimpanzee	Pan troglodytes	H2R3X7	S213	-	-	P85037_S213;	761;	P	64;	64	5+ obs. at PTM>0.95 which is >=10% and <50% of total obs.;	668;	668
PANTR	Chimpanzee	Pan troglodytes	H2R3X7	S223	-	-	P85037_S223;	820;	P	59;	59	5+ obs. at PTM>0.95 which is >=10% and <50% of total obs.;	549;	549
PANTR	Chimpanzee	Pan troglodytes	H2R3X7	S416	-	-	P85037_S416;	1288;	A	57;	57	5+ obs. at PTM>0.95 which is >=10% and <50% of total obs.;	1078;	1078
PANTR	Chimpanzee	Pan troglodytes	H2R3X7	S420	-	-	P85037_S420;	1292;	P	67;	67	5+ obs. at PTM>0.95 which is >=10% and <50% of total obs.;	1063;	1063
PANTR	Chimpanzee	Pan troglodytes	H2R3X7	T436	-	-	P85037_T436;	1314;	P	129;	129	5+ obs. at PTM>0.95 which is >=10% and <50% of total obs.;	215;	215
PANTR	Chimpanzee	Pan troglodytes	H2R3X7	S441	-	-	P85037_S441;	1319;	R	149;	149	5+ obs. at PTM>0.95 which is >=10% and <50% of total obs.;	292;	292
PANTR	Chimpanzee	Pan troglodytes	H2R3X7	S445	-	-	P85037_S445;	1323;	P	170;	170	5+ obs. at PTM>0.95 which is >=10% and <50% of total obs.;	1377;	1377
PANTR	Chimpanzee	Pan troglodytes	H2R3X7	S472	-	-	P85037_S472;	1402;	P	13;	13	5+ obs. at PTM>0.95 which is >=10% and <50% of total obs.;	61;	61
PANTR	Chimpanzee	Pan troglodytes	H2R3X9	T107	-	-	Q2T9J0_T107;	230;	P	6;	6	5+ obs. at PTM>0.95 which is >=50% and <90% of total obs.;	9;	9
PANTR	Chimpanzee	Pan troglodytes	H2R3X9	S171	-	-	Q2T9J0_S171;	340;	E	5;	5	5+ obs. at PTM>0.95 which is >=90% of total obs.;	14;	14
PANTR	Chimpanzee	Pan troglodytes	H2R3Y3	T12	-	-	Q9UEY8_T12;	68;	P	9;	9	5+ obs. at PTM>0.95 which is >=10% and <50% of total obs.;	166;	166
PANTR	Chimpanzee	Pan troglodytes	H2R3Y3	S42	-	-	Q9UEY8_S42;	706;	P	23;	23	5+ obs. at PTM>0.95 which is >=90% of total obs.;	314;	314
PANTR	Chimpanzee	Pan troglodytes	H2R3Y3	S64	-	-	Q9UEY8_S64;	728;	P	19;	19	5+ obs. at PTM>0.95 which is >=50% and <90% of total obs.;	52;	52
PANTR	Chimpanzee	Pan troglodytes	H2R3Y3	S402	-	-	Q9UEY8_S402;	1137;	D	14;	14	5+ obs. at PTM>0.95 which is >=10% and <50% of total obs.;	67;	67
PANTR	Chimpanzee	Pan troglodytes	H2R3Y3	S423	-	-	Q9UEY8_S423;	1161;	P	29;	29	5+ obs. at PTM>0.95 which is >=50% and <90% of total obs.;	251;	251
PANTR	Chimpanzee	Pan troglodytes	H2R3Y3	S442	-	-	Q9UEY8_S442;	1181;	P	30;	30	5+ obs. at PTM>0.95 which is >=10% and <50% of total obs.;	55;	55
PANTR	Chimpanzee	Pan troglodytes	H2R3Y3	S461	-	-	Q9UEY8_S461;	1200;	P	11;	11	5+ obs. at PTM>0.95 which is >=10% and <50% of total obs.;	85;	85
PANTR	Chimpanzee	Pan troglodytes	H2R3Y3	T691	-	-	Q9UEY8_T691;	3385;	P	28;	28	5+ obs. at PTM>0.95 which is >=10% and <50% of total obs.;	26;	26
PANTR	Chimpanzee	Pan troglodytes	H2R3Y3	S693	-	-	Q9UEY8_S693;	3387;	F	188;	188	5+ obs. at PTM>0.95 which is >=10% and <50% of total obs.;	72;	72
PANTR	Chimpanzee	Pan troglodytes	H2R3Y4	S455	-	-	Q9Y4J8_S458;	1592;	A	7;	7	5+ obs. at PTM>0.95 which is >=50% and <90% of total obs.;	117;	117
PANTR	Chimpanzee	Pan troglodytes	H2R3Y4	T501	-	-	Q9Y4J8_T504;	1670;	P	30;	30	5+ obs. at PTM>0.95 which is >=50% and <90% of total obs.;	86;	86
PANTR	Chimpanzee	Pan troglodytes	H2R3Y4	S666	-	-	Q9Y4J8_S662;	2038;	P	9;	9	5+ obs. at PTM>0.95 which is >=10% and <50% of total obs.;	193;	193
PANTR	Chimpanzee	Pan troglodytes	H2R3Z2	S19	-	-	Q9H1E3_S19;	180;	D	334;	334	5+ obs. at PTM>0.95 which is >=10% and <50% of total obs.;	11072;	11072
PANTR	Chimpanzee	Pan troglodytes	H2R3Z2	S58	-	-	Q9H1E3_S58;	259;	E	94;	94	5+ obs. at PTM>0.95 which is >=10% and <50% of total obs.;	1350;	1350
PANTR	Chimpanzee	Pan troglodytes	H2R3Z2	S79	-	-	Q9H1E3_S79;	340;	E	70;	70	5+ obs. at PTM>0.95 which is >=10% and <50% of total obs.;	2674;	2674
PANTR	Chimpanzee	Pan troglodytes	H2R3Z2	S113	-	-	Q9H1E3_S113;	374;	E	33;	33	5+ obs. at PTM>0.95 which is >=90% of total obs.;	7025;	7025
PANTR	Chimpanzee	Pan troglodytes	H2R3Z2	S130	-	-	Q9H1E3_S130;	403;	G	19;	19	5+ obs. at PTM>0.95 which is >=10% and <50% of total obs.;	562;	562
PANTR	Chimpanzee	Pan troglodytes	H2R3Z2	S132	-	-	Q9H1E3_S132;	405;	D	21;	21	5+ obs. at PTM>0.95 which is >=10% and <50% of total obs.;	812;	812
PANTR	Chimpanzee	Pan troglodytes	H2R3Z2	S144	-	-	Q9H1E3_S144;	420;	D	114;	114	5+ obs. at PTM>0.95 which is >=10% and <50% of total obs.;	1126;	1126
PANTR	Chimpanzee	Pan troglodytes	H2R3Z2	T179	-	-	Q9H1E3_T179;	458;	P	80;	80	5+ obs. at PTM>0.95 which is >=10% and <50% of total obs.;	2733;	2733
PANTR	Chimpanzee	Pan troglodytes	H2R3Z2	S181	-	-	Q9H1E3_S181;	460;	P	131;	131	5+ obs. at PTM>0.95 which is >=10% and <50% of total obs.;	5576;	5576
PANTR	Chimpanzee	Pan troglodytes	H2R3Z2	T202	-	-	Q9H1E3_T202;	482;	P	43;	43	5+ obs. at PTM>0.95 which is >=10% and <50% of total obs.;	3867;	3867
PANTR	Chimpanzee	Pan troglodytes	H2R3Z2	S204	-	-	Q9H1E3_S204;	484;	P	43;	43	5+ obs. at PTM>0.95 which is >=10% and <50% of total obs.;	4630;	4630
PANTR	Chimpanzee	Pan troglodytes	H2R3Z2	S214	-	-	Q9H1E3_S214;	499;	P	141;	141	5+ obs. at PTM>0.95 which is >=50% and <90% of total obs.;	14498;	14498
PANTR	Chimpanzee	Pan troglodytes	H2R3Z2	S223	-	-	Q9H1E3_S223;	516;	P	22;	22	5+ obs. at PTM>0.95 which is >=10% and <50% of total obs.;	558;	558
PANTR	Chimpanzee	Pan troglodytes	H2R3Z2	S229	-	-	Q9H1E3_S229;	522;	G	31;	31	5+ obs. at PTM>0.95 which is >=10% and <50% of total obs.;	125;	125
PANTR	Chimpanzee	Pan troglodytes	H2R3Z2	S234	-	-	Q9H1E3_S234;	549;	E	35;	35	5+ obs. at PTM>0.95 which is >=10% and <50% of total obs.;	288;	288
PANTR	Chimpanzee	Pan troglodytes	H2R3Z2	S240	-	-	Q9H1E3_S240;	555;	G	37;	37	5+ obs. at PTM>0.95 which is >=10% and <50% of total obs.;	287;	287
PANTR	Chimpanzee	Pan troglodytes	H2R3Z6	S511	-	-	Q96JB2_S511;	1094;	E	11;	11	5+ obs. at PTM>0.95 which is >=10% and <50% of total obs.;	14;	14
PANTR	Chimpanzee	Pan troglodytes	H2R3Z6	S663	-	-	Q96JB2_S663;	1332;	N	16;	16	5+ obs. at PTM>0.95 which is >=50% and <90% of total obs.;	124;	124
PANTR	Chimpanzee	Pan troglodytes	H2R413	S769	-	-	Q9UQ16_S769;	1288;	P	15;	15	5+ obs. at PTM>0.95 which is >=10% and <50% of total obs.;	12;	12
PANTR	Chimpanzee	Pan troglodytes	H2R413	S773	-	-	Q9UQ16_S773;	1292;	P	11;	11	5+ obs. at PTM>0.95 which is >=10% and <50% of total obs.;	6;	6
PANTR	Chimpanzee	Pan troglodytes	H2R419	S771	-	-	Q13472_S771;	1289;	L	7;	7	5+ obs. at PTM>0.95 which is >=90% of total obs.;	5;	5
PANTR	Chimpanzee	Pan troglodytes	H2R424	T480	-	-	Q5T2W1_T480;	951;	P	12;	12	5+ obs. at PTM>0.95 which is >=50% and <90% of total obs.;	57;	57
PANTR	Chimpanzee	Pan troglodytes	H2R425	S933	-	-	P33176_S933;	2948;	P	24;	24	5+ obs. at PTM>0.95 which is >=10% and <50% of total obs.;	114;	114
PANTR	Chimpanzee	Pan troglodytes	H2R433	S702	-	-	O75153_S664;	2383;	E	25;	25	5+ obs. at PTM>0.95 which is >=10% and <50% of total obs.;	364;	364
PANTR	Chimpanzee	Pan troglodytes	H2R453	S13	-	-	P07948_S13;	134;	D	43;	43	5+ obs. at PTM>0.95 which is >=10% and <50% of total obs.;	557;	557
PANTR	Chimpanzee	Pan troglodytes	H2R458	S1160	-	-	Q9UPY3_S1160;	2861;	P	9;	9	5+ obs. at PTM>0.95 which is >=50% and <90% of total obs.;	54;	54
PANTR	Chimpanzee	Pan troglodytes	H2R458	S1470	-	-	Q9UPY3_S1470;	3324;	P	12;	12	5+ obs. at PTM>0.95 which is >=10% and <50% of total obs.;	14;	14
PANTR	Chimpanzee	Pan troglodytes	H2R470	S319	-	-	Q8NHU6_S319;	1839;	P	12;	12	5+ obs. at PTM>0.95 which is >=50% and <90% of total obs.;	180;	180
PANTR	Chimpanzee	Pan troglodytes	H2R470	T327	-	-	Q8NHU6_T327;	1861;	P	5;	5	5+ obs. at PTM>0.95 which is >=90% of total obs.;	59;	59
PANTR	Chimpanzee	Pan troglodytes	H2R470	S859	-	-	Q8NHU6_S859;	3310;	P	8;	8	5+ obs. at PTM>0.95 which is >=10% and <50% of total obs.;	74;	74
PANTR	Chimpanzee	Pan troglodytes	H2R473	S11	-	-	P54274_S11;	87;	P	17;	17	5+ obs. at PTM>0.95 which is >=50% and <90% of total obs.;	64;	64
PANTR	Chimpanzee	Pan troglodytes	H2R477	S82	-	-	Q15121_S61;	157;	Y	5;	5	5+ obs. at PTM>0.95 which is >=10% and <50% of total obs.;	29;	29
PANTR	Chimpanzee	Pan troglodytes	H2R477	S111	-	-	Q15121_S90;	186;	E	5;	5	5+ obs. at PTM>0.95 which is >=10% and <50% of total obs.;	14;	14
PANTR	Chimpanzee	Pan troglodytes	H2R477	S125	-	-	Q15121_S104;	200;	A	278;	278	5+ obs. at PTM>0.95 which is >=50% and <90% of total obs.;	24;	24
PANTR	Chimpanzee	Pan troglodytes	H2R477	S137	-	-	Q15121_S116;	213;	E	935;	935	5+ obs. at PTM>0.95 which is >=90% of total obs.;	2473;	2473
PANTR	Chimpanzee	Pan troglodytes	H2R481	S759	-	-	O43295_S759;	902;	P	11;	11	5+ obs. at PTM>0.95 which is >=90% of total obs.;	7;	7
PANTR	Chimpanzee	Pan troglodytes	H2R481	S837	-	-	O43295_S837;	1004;	P	5;	5	5+ obs. at PTM>0.95 which is >=10% and <50% of total obs.;	12;	12
PANTR	Chimpanzee	Pan troglodytes	H2R481	S858	-	-	O43295_S858;	1050;	D	28;	28	5+ obs. at PTM>0.95 which is >=90% of total obs.;	75;	75
PANTR	Chimpanzee	Pan troglodytes	H2R482	S193	-	-	Q6NZ67_S139;Q6P582_S139;	307;308;	A	30;25;	28	5+ obs. at PTM>0.95 which is >=50% and <90% of total obs.;5+ obs. at PTM>0.95 which is >=50% and <90% of total obs.;	55;55;	55
PANTR	Chimpanzee	Pan troglodytes	H2R482	S206	-	-	Q6NZ67_S152;	326;	P	22;	22	5+ obs. at PTM>0.95 which is >=10% and <50% of total obs.;	23;	23
PANTR	Chimpanzee	Pan troglodytes	H2R484	S2051	-	-	Q9Y4A5_S2051;	6991;	V	26;	26	5+ obs. at PTM>0.95 which is >=10% and <50% of total obs.;	171;	171
PANTR	Chimpanzee	Pan troglodytes	H2R484	S2077	-	-	Q9Y4A5_S2077;	7040;	L	23;	23	5+ obs. at PTM>0.95 which is >=10% and <50% of total obs.;	162;	162
PANTR	Chimpanzee	Pan troglodytes	H2R491	S10	-	-	Q96ST3_S10;	286;	P	45;	45	5+ obs. at PTM>0.95 which is >=50% and <90% of total obs.;	85;	85
PANTR	Chimpanzee	Pan troglodytes	H2R491	T266	-	-	Q96ST3_T266;	1022;	P	9;	9	5+ obs. at PTM>0.95 which is >=10% and <50% of total obs.;	10;	10
PANTR	Chimpanzee	Pan troglodytes	H2R491	T435	-	-	Q96ST3_T435;	1535;	P	7;	7	5+ obs. at PTM>0.95 which is >=50% and <90% of total obs.;	48;	48
PANTR	Chimpanzee	Pan troglodytes	H2R491	S832	-	-	Q96ST3_S832;	2233;	D	43;	43	5+ obs. at PTM>0.95 which is >=50% and <90% of total obs.;	1634;	1634
PANTR	Chimpanzee	Pan troglodytes	H2R491	S860	-	-	Q96ST3_S860;	2580;	P	18;	18	5+ obs. at PTM>0.95 which is >=90% of total obs.;	379;	379
PANTR	Chimpanzee	Pan troglodytes	H2R491	S940	-	-	Q96ST3_S940;	2716;	P	22;	22	5+ obs. at PTM>0.95 which is >=10% and <50% of total obs.;	106;	106
PANTR	Chimpanzee	Pan troglodytes	H2R491	S1112	-	-	Q96ST3_S1112;	3000;	P	35;	35	5+ obs. at PTM>0.95 which is >=10% and <50% of total obs.;	70;	70
PANTR	Chimpanzee	Pan troglodytes	H2R4A1	S38	-	-	Q9UH99_S38;	586;	P	30;	30	5+ obs. at PTM>0.95 which is >=10% and <50% of total obs.;	30;	30
PANTR	Chimpanzee	Pan troglodytes	H2R4A1	S54	-	-	Q9UH99_S54;	750;	P	141;	141	5+ obs. at PTM>0.95 which is >=50% and <90% of total obs.;	72;	72
PANTR	Chimpanzee	Pan troglodytes	H2R4A1	S116	-	-	Q9UH99_S116;	1054;	G	54;	54	5+ obs. at PTM>0.95 which is >=10% and <50% of total obs.;	21;	21
PANTR	Chimpanzee	Pan troglodytes	H2R4A3	S24	-	-	P02786_S24;	346;	L	23;	23	5+ obs. at PTM>0.95 which is >=10% and <50% of total obs.;	8;	8
PANTR	Chimpanzee	Pan troglodytes	H2R4A3	S34	-	-	P02786_S34;	356;	H	9;	9	5+ obs. at PTM>0.95 which is >=90% of total obs.;	137;	137
PANTR	Chimpanzee	Pan troglodytes	H2R4A6	S210	-	-	O95297_S210;	413;	P	22;	22	5+ obs. at PTM>0.95 which is >=10% and <50% of total obs.;	217;	217
PANTR	Chimpanzee	Pan troglodytes	H2R4A6	S219	-	-	O95297_S219;	422;	P	20;	20	5+ obs. at PTM>0.95 which is >=10% and <50% of total obs.;	92;	92
PANTR	Chimpanzee	Pan troglodytes	H2R4A6	S221	-	-	O95297_S221;	424;	D	25;	25	5+ obs. at PTM>0.95 which is >=10% and <50% of total obs.;	72;	72
PANTR	Chimpanzee	Pan troglodytes	H2R4A9	S61	-	-	P50395_S61;	262;	P	19;	19	5+ obs. at PTM>0.95 which is >=50% and <90% of total obs.;	1024;	1024
PANTR	Chimpanzee	Pan troglodytes	H2R4A9	S382	-	-	P50395_S382;	663;	I	6;	6	5+ obs. at PTM>0.95 which is >=50% and <90% of total obs.;	16;	16
PANTR	Chimpanzee	Pan troglodytes	H2R4B0	S238	-	-	Q6PJP8_S238;	373;	P	5;	5	5+ obs. at PTM>0.95 which is >=10% and <50% of total obs.;	22;	22
PANTR	Chimpanzee	Pan troglodytes	H2R4B0	S590	-	-	Q6PJP8_S590;	781;	P	15;	15	5+ obs. at PTM>0.95 which is >=50% and <90% of total obs.;	53;	53
PANTR	Chimpanzee	Pan troglodytes	H2R4C0	S665	-	-	Q9Y2H0_S665;	1573;	S	83;	83	5+ obs. at PTM>0.95 which is >=10% and <50% of total obs.;	42;	42
PANTR	Chimpanzee	Pan troglodytes	H2R4C0	T915	-	-	Q9Y2H0_T915;	1913;	P	25;	25	5+ obs. at PTM>0.95 which is >=50% and <90% of total obs.;	380;	380
PANTR	Chimpanzee	Pan troglodytes	H2R4D2	S673	-	-	P01833_S673;	1767;	I	5;	5	5+ obs. at PTM>0.95 which is >=50% and <90% of total obs.;	51;	51
PANTR	Chimpanzee	Pan troglodytes	H2R4E1	T69	-	-	P30307_T67;	248;	P	10;	10	5+ obs. at PTM>0.95 which is >=10% and <50% of total obs.;	34;	34
PANTR	Chimpanzee	Pan troglodytes	H2R4E1	S203	-	-	P30307_S168;	702;	P	78;	78	5+ obs. at PTM>0.95 which is >=10% and <50% of total obs.;	32;	32
PANTR	Chimpanzee	Pan troglodytes	H2R4E1	S251	-	-	P30307_S216;	902;	M	118;	118	5+ obs. at PTM>0.95 which is >=10% and <50% of total obs.;	44;	44
PANTR	Chimpanzee	Pan troglodytes	H2R4E1	S298	-	-	P30307_S263;	1038;	L	10;	10	5+ obs. at PTM>0.95 which is >=50% and <90% of total obs.;	37;	37
PANTR	Chimpanzee	Pan troglodytes	H2R4E2	S19	-	-	Q8N3V7_S263;	1350;	E	13;	13	5+ obs. at PTM>0.95 which is >=10% and <50% of total obs.;	195;	195
PANTR	Chimpanzee	Pan troglodytes	H2R4E2	S45	-	-	Q8N3V7_S289;	1377;	Q	6;	6	5+ obs. at PTM>0.95 which is >=10% and <50% of total obs.;	26;	26
PANTR	Chimpanzee	Pan troglodytes	H2R4E2	S281	-	-	Q8N3V7_S525;	1747;	P	18;	18	5+ obs. at PTM>0.95 which is >=10% and <50% of total obs.;	122;	122
PANTR	Chimpanzee	Pan troglodytes	H2R4E2	S304	-	-	Q8N3V7_S548;	1795;	P	5;	5	5+ obs. at PTM>0.95 which is >=10% and <50% of total obs.;	8;	8
PANTR	Chimpanzee	Pan troglodytes	H2R4E2	S336	-	-	Q8N3V7_S580;	1833;	P	18;	18	5+ obs. at PTM>0.95 which is >=10% and <50% of total obs.;	40;	40
PANTR	Chimpanzee	Pan troglodytes	H2R4E2	S441	-	-	Q8N3V7_S685;	2044;	P	30;	30	5+ obs. at PTM>0.95 which is >=10% and <50% of total obs.;	247;	247
PANTR	Chimpanzee	Pan troglodytes	H2R4E2	S458	-	-	Q8N3V7_S702;	2123;	P	12;	12	5+ obs. at PTM>0.95 which is >=10% and <50% of total obs.;	5;	5
PANTR	Chimpanzee	Pan troglodytes	H2R4E2	T502	-	-	Q8N3V7_T746;	2194;	P	17;	17	5+ obs. at PTM>0.95 which is >=10% and <50% of total obs.;	17;	17
PANTR	Chimpanzee	Pan troglodytes	H2R4E2	S510	-	-	Q8N3V7_S754;	2206;	P	38;	38	5+ obs. at PTM>0.95 which is >=10% and <50% of total obs.;	240;	240
PANTR	Chimpanzee	Pan troglodytes	H2R4E2	S575	-	-	Q8N3V7_S819;	2309;	P	10;	10	5+ obs. at PTM>0.95 which is >=10% and <50% of total obs.;	58;	58
PANTR	Chimpanzee	Pan troglodytes	H2R4E2	S584	-	-	Q8N3V7_S828;	2321;	P	5;	5	5+ obs. at PTM>0.95 which is >=10% and <50% of total obs.;	8;	8
PANTR	Chimpanzee	Pan troglodytes	H2R4E2	S589	-	-	Q8N3V7_S833;	2331;	P	31;	31	5+ obs. at PTM>0.95 which is >=10% and <50% of total obs.;	509;	509
PANTR	Chimpanzee	Pan troglodytes	H2R4E2	S610	-	-	Q8N3V7_S854;	2374;	P	11;	11	5+ obs. at PTM>0.95 which is >=10% and <50% of total obs.;	144;	144
PANTR	Chimpanzee	Pan troglodytes	H2R4F2	S714	-	-	Q8NDV7_S739;	1399;	P	7;	7	5+ obs. at PTM>0.95 which is >=10% and <50% of total obs.;	5;	5
PANTR	Chimpanzee	Pan troglodytes	H2R4F2	S918	-	-	Q8NDV7_S943;	1756;	P	6;	6	5+ obs. at PTM>0.95 which is >=10% and <50% of total obs.;	27;	27
PANTR	Chimpanzee	Pan troglodytes	H2R4F2	S966	-	-	Q8NDV7_S991;	1817;	P	11;	11	5+ obs. at PTM>0.95 which is >=50% and <90% of total obs.;	122;	122
PANTR	Chimpanzee	Pan troglodytes	H2R4F2	S1560	-	-	Q8NDV7_S1585;	2720;	P	7;	7	5+ obs. at PTM>0.95 which is >=90% of total obs.;	322;	322
PANTR	Chimpanzee	Pan troglodytes	H2R4F2	S1574	-	-	Q8NDV7_S1599;	2744;	P	6;	6	5+ obs. at PTM>0.95 which is >=10% and <50% of total obs.;	28;	28
PANTR	Chimpanzee	Pan troglodytes	H2R4F2	S1679	-	-	Q8NDV7_S1704;	2919;	P	6;	6	5+ obs. at PTM>0.95 which is >=10% and <50% of total obs.;	10;	10
PANTR	Chimpanzee	Pan troglodytes	H2R4F2	S1844	-	-	Q8NDV7_S1869;	3239;	P	6;	6	5+ obs. at PTM>0.95 which is >=50% and <90% of total obs.;	13;	13
PANTR	Chimpanzee	Pan troglodytes	H2R4F5	S110	-	-	Q13469_S110;	338;	P	7;	7	5+ obs. at PTM>0.95 which is >=10% and <50% of total obs.;	6;	6
PANTR	Chimpanzee	Pan troglodytes	H2R4F5	S148	-	-	Q13469_S148;	417;	P	12;	12	5+ obs. at PTM>0.95 which is >=90% of total obs.;	147;	147
PANTR	Chimpanzee	Pan troglodytes	H2R4F5	S236	-	-	Q13469_S236;	574;	P	14;	14	5+ obs. at PTM>0.95 which is >=10% and <50% of total obs.;	26;	26
PANTR	Chimpanzee	Pan troglodytes	H2R4F5	S243	-	-	Q13469_S243;	584;	R	13;	13	5+ obs. at PTM>0.95 which is >=10% and <50% of total obs.;	10;	10
PANTR	Chimpanzee	Pan troglodytes	H2R4F5	S255	-	-	Q13469_S255;	599;	C	7;	7	5+ obs. at PTM>0.95 which is >=10% and <50% of total obs.;	41;	41
PANTR	Chimpanzee	Pan troglodytes	H2R4F5	S268	-	-	Q13469_S268;	613;	P	5;	5	5+ obs. at PTM>0.95 which is >=10% and <50% of total obs.;	12;	12
PANTR	Chimpanzee	Pan troglodytes	H2R4F8	S65	-	-	Q9HAW4_S65;	291;	D	13;	13	5+ obs. at PTM>0.95 which is >=10% and <50% of total obs.;	49;	49
PANTR	Chimpanzee	Pan troglodytes	H2R4F8	S67	-	-	Q9HAW4_S67;	293;	E	14;	14	5+ obs. at PTM>0.95 which is >=10% and <50% of total obs.;	48;	48
PANTR	Chimpanzee	Pan troglodytes	H2R4F8	S83	-	-	Q9HAW4_S83;	319;	A	13;	13	5+ obs. at PTM>0.95 which is >=50% and <90% of total obs.;	106;	106
PANTR	Chimpanzee	Pan troglodytes	H2R4F8	S225	-	-	Q9HAW4_S225;	657;	P	17;	17	5+ obs. at PTM>0.95 which is >=10% and <50% of total obs.;	111;	111
PANTR	Chimpanzee	Pan troglodytes	H2R4F8	S762	-	-	Q9HAW4_S762;	1545;	C	5;	5	5+ obs. at PTM>0.95 which is >=10% and <50% of total obs.;	11;	11
PANTR	Chimpanzee	Pan troglodytes	H2R4F8	S810	-	-	Q9HAW4_S810;	1628;	P	31;	31	5+ obs. at PTM>0.95 which is >=10% and <50% of total obs.;	125;	125
PANTR	Chimpanzee	Pan troglodytes	H2R4F8	S950	-	-	Q9HAW4_S950;	1889;	Q	17;	17	5+ obs. at PTM>0.95 which is >=10% and <50% of total obs.;	25;	25
PANTR	Chimpanzee	Pan troglodytes	H2R4F8	S1155	-	-	Q9HAW4_S1156;	2179;	D	45;	45	5+ obs. at PTM>0.95 which is >=10% and <50% of total obs.;	45;	45
PANTR	Chimpanzee	Pan troglodytes	H2R4F8	S1288	-	-	Q9HAW4_S1289;	2366;	P	27;	27	5+ obs. at PTM>0.95 which is >=10% and <50% of total obs.;	153;	153
PANTR	Chimpanzee	Pan troglodytes	H2R4G2	S348	-	-	Q9UBS8_S348;	1703;	P	11;	11	5+ obs. at PTM>0.95 which is >=10% and <50% of total obs.;	13;	13
PANTR	Chimpanzee	Pan troglodytes	H2R4G2	S451	-	-	Q9UBS8_S451;	1913;	P	7;	7	5+ obs. at PTM>0.95 which is >=90% of total obs.;	62;	62
PANTR	Chimpanzee	Pan troglodytes	H2R4I2	S663	-	-	Q8IW52_S663;	1114;	M	6;	6	5+ obs. at PTM>0.95 which is >=90% of total obs.;	7;	7
PANTR	Chimpanzee	Pan troglodytes	H2R4L4	S58	-	-	Q8N7X1_S58;	439;	P	16;	16	5+ obs. at PTM>0.95 which is >=10% and <50% of total obs.;	218;	218
PANTR	Chimpanzee	Pan troglodytes	H2R4M3	S71	-	-	P51149_S72;	83;	L	39;	39	5+ obs. at PTM>0.95 which is >=50% and <90% of total obs.;	384;	384
PANTR	Chimpanzee	Pan troglodytes	H2R4N5	T174	-	-	Q9HBM6_T174;	584;	P	6;	6	5+ obs. at PTM>0.95 which is >=50% and <90% of total obs.;	27;	27
PANTR	Chimpanzee	Pan troglodytes	H2R4P7	T242	-	-	Q5JTC6_T242;	360;	P	11;	11	5+ obs. at PTM>0.95 which is >=10% and <50% of total obs.;	75;	75
PANTR	Chimpanzee	Pan troglodytes	H2R4P7	S246	-	-	Q5JTC6_S246;	364;	P	14;	14	5+ obs. at PTM>0.95 which is >=50% and <90% of total obs.;	179;	179
PANTR	Chimpanzee	Pan troglodytes	H2R4P8	S704	-	-	P98169_S718;	1414;	P	5;	5	5+ obs. at PTM>0.95 which is >=10% and <50% of total obs.;	25;	25
PANTR	Chimpanzee	Pan troglodytes	H2R4P8	T711	-	-	P98169_T725;	1426;	P	6;	6	5+ obs. at PTM>0.95 which is >=10% and <50% of total obs.;	11;	11
PANTR	Chimpanzee	Pan troglodytes	H2R4S6	S60	-	-	Q8N5C8_S60;	150;	P	13;	13	5+ obs. at PTM>0.95 which is >=10% and <50% of total obs.;	6;	6
PANTR	Chimpanzee	Pan troglodytes	H2R4S6	S126	-	-	Q8N5C8_S126;	226;	A	5;	5	5+ obs. at PTM>0.95 which is >=10% and <50% of total obs.;	10;	10
PANTR	Chimpanzee	Pan troglodytes	H2R4S6	T404	-	-	Q8N5C8_T404;	538;	P	10;	10	5+ obs. at PTM>0.95 which is >=10% and <50% of total obs.;	7;	7
PANTR	Chimpanzee	Pan troglodytes	H2R4S6	S492	-	-	Q8N5C8_S492;	704;	G	5;	5	5+ obs. at PTM>0.95 which is >=90% of total obs.;	27;	27
PANTR	Chimpanzee	Pan troglodytes	H2R4U2	S324	-	-	Q86VZ1_S324;	466;	L	8;	8	5+ obs. at PTM>0.95 which is >=50% and <90% of total obs.;	21;	21
PANTR	Chimpanzee	Pan troglodytes	H2R4V2	T71	-	-	Q9BVT8_T71;	320;	P	14;	14	5+ obs. at PTM>0.95 which is >=50% and <90% of total obs.;	35;	35
PANTR	Chimpanzee	Pan troglodytes	H2R4V2	T92	-	-	Q9BVT8_T92;	368;	P	13;	13	5+ obs. at PTM>0.95 which is >=10% and <50% of total obs.;	67;	67
PANTR	Chimpanzee	Pan troglodytes	H2R4V2	S98	-	-	Q9BVT8_S98;	455;	P	15;	15	5+ obs. at PTM>0.95 which is >=10% and <50% of total obs.;	83;	83
PANTR	Chimpanzee	Pan troglodytes	H2R4V4	S1137	-	-	Q12809_S1137;	1867;	L	13;	13	5+ obs. at PTM>0.95 which is >=50% and <90% of total obs.;	13;	13
PANTR	Chimpanzee	Pan troglodytes	H2R4V5	S210	-	-	Q96F15_S17;	210;	E	5;	5	5+ obs. at PTM>0.95 which is >=50% and <90% of total obs.;	28;	28
PANTR	Chimpanzee	Pan troglodytes	H2R4W1	S178	-	-	Q96M11_S179;	364;	P	6;	6	5+ obs. at PTM>0.95 which is >=50% and <90% of total obs.;	38;	38
PANTR	Chimpanzee	Pan troglodytes	H2R4W1	S296	-	-	Q96M11_S297;	490;	P	24;	24	5+ obs. at PTM>0.95 which is >=10% and <50% of total obs.;	21;	21
PANTR	Chimpanzee	Pan troglodytes	H2R4Y2	T221	-	-	Q9Y2K2_T221;	403;	W	15;	15	5+ obs. at PTM>0.95 which is >=10% and <50% of total obs.;	104;	104
PANTR	Chimpanzee	Pan troglodytes	H2R4Y2	T469	-	-	Q9Y2K2_T469;	730;	V	87;	87	5+ obs. at PTM>0.95 which is >=90% of total obs.;	80;	80
PANTR	Chimpanzee	Pan troglodytes	H2R4Y2	S551	-	-	Q9Y2K2_S551;	836;	D	97;	97	5+ obs. at PTM>0.95 which is >=90% of total obs.;	962;	962
PANTR	Chimpanzee	Pan troglodytes	H2R4Y2	S626	-	-	Q9Y2K2_S626;	1029;	D	26;	26	5+ obs. at PTM>0.95 which is >=50% and <90% of total obs.;	640;	640
PANTR	Chimpanzee	Pan troglodytes	H2R4Y2	S866	-	-	Q9Y2K2_S866;	1371;	A	15;	15	5+ obs. at PTM>0.95 which is >=50% and <90% of total obs.;	480;	480
PANTR	Chimpanzee	Pan troglodytes	H2R4Y2	S974	-	-	Q9Y2K2_S974;	1527;	P	8;	8	5+ obs. at PTM>0.95 which is >=50% and <90% of total obs.;	20;	20
PANTR	Chimpanzee	Pan troglodytes	H2R4Y2	S978	-	-	Q9Y2K2_S978;	1531;	L	5;	5	5+ obs. at PTM>0.95 which is >=10% and <50% of total obs.;	64;	64
PANTR	Chimpanzee	Pan troglodytes	H2R4Y6	S2233	-	-	Q14315_S2233;	3471;	F	146;	146	5+ obs. at PTM>0.95 which is >=50% and <90% of total obs.;	1067;	1067
PANTR	Chimpanzee	Pan troglodytes	H2R4Y6	S2300	-	-	Q14315_S2300;	3552;	P	6;	6	5+ obs. at PTM>0.95 which is >=50% and <90% of total obs.;	19;	19
PANTR	Chimpanzee	Pan troglodytes	H2R4Y6	S2624	-	-	Q14315_S2624;	4118;	Y	9;	9	5+ obs. at PTM>0.95 which is >=50% and <90% of total obs.;	133;	133
PANTR	Chimpanzee	Pan troglodytes	H2R4Y6	S2714	-	-	Q14315_S2714;	4244;	V	6;	6	5+ obs. at PTM>0.95 which is >=10% and <50% of total obs.;	8;	8
PANTR	Chimpanzee	Pan troglodytes	H2R4Y8	S19	-	-	Q03393_S19;	92;	F	16;	16	5+ obs. at PTM>0.95 which is >=10% and <50% of total obs.;	23;	23
PANTR	Chimpanzee	Pan troglodytes	H2R4Z3	S336	-	-	Q2TB10_S336;	729;	P	26;	26	5+ obs. at PTM>0.95 which is >=10% and <50% of total obs.;	77;	77
PANTR	Chimpanzee	Pan troglodytes	H2R4Z3	S426	-	-	Q2TB10_S426;	946;	P	13;	13	5+ obs. at PTM>0.95 which is >=10% and <50% of total obs.;	126;	126
PANTR	Chimpanzee	Pan troglodytes	H2R4Z3	S462	-	-	Q2TB10_S462;	1032;	P	9;	9	5+ obs. at PTM>0.95 which is >=10% and <50% of total obs.;	45;	45
PANTR	Chimpanzee	Pan troglodytes	H2R517	S47	-	-	Q99543_S47;	101;	A	371;	371	5+ obs. at PTM>0.95 which is >=50% and <90% of total obs.;	1759;	1759
PANTR	Chimpanzee	Pan troglodytes	H2R517	S49	-	-	Q99543_S49;	103;	F	99;	99	5+ obs. at PTM>0.95 which is >=10% and <50% of total obs.;	1017;	1017
PANTR	Chimpanzee	Pan troglodytes	H2R517	S60	-	-	Q99543_S60;	159;	E	34;	34	5+ obs. at PTM>0.95 which is >=50% and <90% of total obs.;	2218;	2218
PANTR	Chimpanzee	Pan troglodytes	H2R517	S63	-	-	Q99543_S63;	162;	E	38;	38	5+ obs. at PTM>0.95 which is >=50% and <90% of total obs.;	2311;	2311
PANTR	Chimpanzee	Pan troglodytes	H2R539	S141	-	-	O43422_S141;	723;	E	6;	6	5+ obs. at PTM>0.95 which is >=10% and <50% of total obs.;	44;	44
PANTR	Chimpanzee	Pan troglodytes	H2R540	S152	-	-	Q13501_S152;	468;	V	7;	7	5+ obs. at PTM>0.95 which is >=10% and <50% of total obs.;	98;	98
PANTR	Chimpanzee	Pan troglodytes	H2R540	S170	-	-	Q13501_S170;	507;	P	12;	12	5+ obs. at PTM>0.95 which is >=10% and <50% of total obs.;	30;	30
PANTR	Chimpanzee	Pan troglodytes	H2R540	S207	-	-	Q13501_S207;	750;	P	22;	22	5+ obs. at PTM>0.95 which is >=90% of total obs.;	491;	491
PANTR	Chimpanzee	Pan troglodytes	H2R540	S233	-	-	Q13501_S233;	852;	V	7;	7	5+ obs. at PTM>0.95 which is >=10% and <50% of total obs.;	23;	23
PANTR	Chimpanzee	Pan troglodytes	H2R540	S249	-	-	Q13501_S249;	891;	P	6;	6	5+ obs. at PTM>0.95 which is >=50% and <90% of total obs.;	932;	932
PANTR	Chimpanzee	Pan troglodytes	H2R540	T269	-	-	Q13501_T269;	1018;	P	185;	185	5+ obs. at PTM>0.95 which is >=10% and <50% of total obs.;	849;	849
PANTR	Chimpanzee	Pan troglodytes	H2R540	S272	-	-	Q13501_S272;	1023;	P	333;	333	5+ obs. at PTM>0.95 which is >=10% and <50% of total obs.;	1368;	1368
PANTR	Chimpanzee	Pan troglodytes	H2R543	S176	-	-	O15049_S176;	627;	L	6;	6	5+ obs. at PTM>0.95 which is >=10% and <50% of total obs.;	7;	7
PANTR	Chimpanzee	Pan troglodytes	H2R565	S156	-	-	Q5K651_S156;	1810;	I	72;	72	5+ obs. at PTM>0.95 which is >=10% and <50% of total obs.;	33;	33
PANTR	Chimpanzee	Pan troglodytes	H2R566	S354	-	-	O43933_S354;	1247;	P	5;	5	5+ obs. at PTM>0.95 which is >=90% of total obs.;	9;	9
PANTR	Chimpanzee	Pan troglodytes	H2R566	S1181	-	-	O43933_S1181;	2688;	Q	15;	15	5+ obs. at PTM>0.95 which is >=10% and <50% of total obs.;	111;	111
PANTR	Chimpanzee	Pan troglodytes	H2R566	S1211	-	-	O43933_S1211;	2719;	G	22;	22	5+ obs. at PTM>0.95 which is >=10% and <50% of total obs.;	186;	186
PANTR	Chimpanzee	Pan troglodytes	H2R568	S1235	-	-	Q99996_S1235;	1754;	E	5;	5	5+ obs. at PTM>0.95 which is >=10% and <50% of total obs.;	6;	6
PANTR	Chimpanzee	Pan troglodytes	H2R568	S1327	-	-	Q99996_S1327;	1855;	L	11;	11	5+ obs. at PTM>0.95 which is >=50% and <90% of total obs.;	45;	45
PANTR	Chimpanzee	Pan troglodytes	H2R568	S2666	-	-	Q99996_S2665;	3845;	P	5;	5	5+ obs. at PTM>0.95 which is >=90% of total obs.;	17;	17
PANTR	Chimpanzee	Pan troglodytes	H2R568	S3691	-	-	Q99996_S3690;	4966;	P	6;	6	5+ obs. at PTM>0.95 which is >=50% and <90% of total obs.;	17;	17
PANTR	Chimpanzee	Pan troglodytes	H2R568	S3843	-	-	Q99996_S3842;	5135;	P	19;	19	5+ obs. at PTM>0.95 which is >=10% and <50% of total obs.;	44;	44
PANTR	Chimpanzee	Pan troglodytes	H2R572	S135	-	-	P09211_S135;	533;	Q	11;	11	5+ obs. at PTM>0.95 which is >=50% and <90% of total obs.;	11;	11
PANTR	Chimpanzee	Pan troglodytes	H2R576	S359	-	-	Q9UBU7_S359;	1188;	P	26;	26	5+ obs. at PTM>0.95 which is >=10% and <50% of total obs.;	116;	116
PANTR	Chimpanzee	Pan troglodytes	H2R576	S381	-	-	Q9UBU7_S381;	1259;	Q	17;	17	5+ obs. at PTM>0.95 which is >=90% of total obs.;	53;	53
PANTR	Chimpanzee	Pan troglodytes	H2R576	S413	-	-	Q9UBU7_S413;	1336;	E	21;	21	5+ obs. at PTM>0.95 which is >=10% and <50% of total obs.;	20;	20
PANTR	Chimpanzee	Pan troglodytes	H2R576	S420	-	-	Q9UBU7_S420;	1415;	N	19;	19	5+ obs. at PTM>0.95 which is >=50% and <90% of total obs.;	23;	23
PANTR	Chimpanzee	Pan troglodytes	H2R576	S508	-	-	Q9UBU7_S508;	2121;	D	10;	10	5+ obs. at PTM>0.95 which is >=10% and <50% of total obs.;	28;	28
PANTR	Chimpanzee	Pan troglodytes	H2R578	S3	-	-	Q13671_S3;	451;	P	5;	5	5+ obs. at PTM>0.95 which is >=10% and <50% of total obs.;	41;	41
PANTR	Chimpanzee	Pan troglodytes	H2R578	S210	-	-	Q13671_S210;	917;	P	6;	6	5+ obs. at PTM>0.95 which is >=10% and <50% of total obs.;	68;	68
PANTR	Chimpanzee	Pan troglodytes	H2R586	S25	-	-	P04233_S25;	245;	N	6;	6	5+ obs. at PTM>0.95 which is >=90% of total obs.;	84;	84
PANTR	Chimpanzee	Pan troglodytes	H2R590	S203	-	-	O15551_S203;	409;	T	10;	10	5+ obs. at PTM>0.95 which is >=10% and <50% of total obs.;	65;	65
PANTR	Chimpanzee	Pan troglodytes	H2R5B0	S132	-	-	Q53TQ3_S132;	992;	P	5;	5	5+ obs. at PTM>0.95 which is >=10% and <50% of total obs.;	14;	14
PANTR	Chimpanzee	Pan troglodytes	H2R5B0	S232	-	-	Q53TQ3_S232;	1269;	P	6;	6	5+ obs. at PTM>0.95 which is >=10% and <50% of total obs.;	16;	16
PANTR	Chimpanzee	Pan troglodytes	H2R5B4	S610	-	-	Q9NZU1_S582;	697;	I	9;	9	5+ obs. at PTM>0.95 which is >=90% of total obs.;	15;	15
PANTR	Chimpanzee	Pan troglodytes	H2R5B8	S73	-	-	Q13151_S68;	130;	P	6;	6	5+ obs. at PTM>0.95 which is >=50% and <90% of total obs.;	80;	80
PANTR	Chimpanzee	Pan troglodytes	H2R5B8	S89	-	-	Q13151_S84;	146;	R	8;	8	5+ obs. at PTM>0.95 which is >=10% and <50% of total obs.;	6;	6
PANTR	Chimpanzee	Pan troglodytes	H2R5B8	S193	-	-	Q13151_S188;	687;	R	5;	5	5+ obs. at PTM>0.95 which is >=10% and <50% of total obs.;	35;	35
PANTR	Chimpanzee	Pan troglodytes	H2R5C2	S50	-	-	P49005_S15;	85;	P	10;	10	5+ obs. at PTM>0.95 which is >=10% and <50% of total obs.;	48;	48
PANTR	Chimpanzee	Pan troglodytes	H2R5C6	S7	-	-	P25787_S7;	87;	F	14;	14	5+ obs. at PTM>0.95 which is >=10% and <50% of total obs.;	57;	57
PANTR	Chimpanzee	Pan troglodytes	H2R5E0	S428	-	-	P06127_S428;	2246;	F	11;	11	5+ obs. at PTM>0.95 which is >=10% and <50% of total obs.;	15;	15
PANTR	Chimpanzee	Pan troglodytes	H2R5E3	S35	-	-	P11836_S35;	154;	S	15;	15	5+ obs. at PTM>0.95 which is >=10% and <50% of total obs.;	348;	348
PANTR	Chimpanzee	Pan troglodytes	H2R5E3	S36	-	-	P11836_S36;	155;	L	14;	14	5+ obs. at PTM>0.95 which is >=10% and <50% of total obs.;	272;	272
PANTR	Chimpanzee	Pan troglodytes	H2R5F5	S1157	-	-	Q12769_S1157;	2013;	P	49;	49	5+ obs. at PTM>0.95 which is >=10% and <50% of total obs.;	257;	257
PANTR	Chimpanzee	Pan troglodytes	H2R5G4	S816	-	-	Q14008_S816;	2307;	P	15;	15	5+ obs. at PTM>0.95 which is >=50% and <90% of total obs.;	154;	154
PANTR	Chimpanzee	Pan troglodytes	H2R5G4	S1861	-	-	Q14008_S1861;	3980;	D	11;	11	5+ obs. at PTM>0.95 which is >=10% and <50% of total obs.;	35;	35
PANTR	Chimpanzee	Pan troglodytes	H2R5G8	S918	-	-	P19021_S918;	2316;	G	10;	10	5+ obs. at PTM>0.95 which is >=10% and <50% of total obs.;	10;	10
PANTR	Chimpanzee	Pan troglodytes	H2R5G8	S929	-	-	P19021_S929;	2338;	R	6;	6	5+ obs. at PTM>0.95 which is >=10% and <50% of total obs.;	5;	5
PANTR	Chimpanzee	Pan troglodytes	H2R5I3	S283	-	-	Q5F1R6_S283;	644;	D	16;	16	5+ obs. at PTM>0.95 which is >=90% of total obs.;	152;	152
PANTR	Chimpanzee	Pan troglodytes	H2R5I3	S370	-	-	Q5F1R6_S370;	881;	E	24;	24	5+ obs. at PTM>0.95 which is >=10% and <50% of total obs.;	353;	353
PANTR	Chimpanzee	Pan troglodytes	H2R5I3	S468	-	-	Q5F1R6_S423;	1084;	A	10;	10	5+ obs. at PTM>0.95 which is >=50% and <90% of total obs.;	111;	111
PANTR	Chimpanzee	Pan troglodytes	H2R5I3	S475	-	-	Q5F1R6_S430;	1103;	P	5;	5	5+ obs. at PTM>0.95 which is >=50% and <90% of total obs.;	63;	63
PANTR	Chimpanzee	Pan troglodytes	H2R5I4	T151	-	-	Q96EB1_T151;	448;	P	8;	8	5+ obs. at PTM>0.95 which is >=10% and <50% of total obs.;	5;	5
PANTR	Chimpanzee	Pan troglodytes	H2R5I6	S103	-	-	Q6KC79_S103;	166;	P	6;	6	5+ obs. at PTM>0.95 which is >=50% and <90% of total obs.;	23;	23
PANTR	Chimpanzee	Pan troglodytes	H2R5I6	S150	-	-	Q6KC79_S150;	214;	P	10;	10	5+ obs. at PTM>0.95 which is >=10% and <50% of total obs.;	19;	19
PANTR	Chimpanzee	Pan troglodytes	H2R5I6	S256	-	-	Q6KC79_S256;	357;	D	32;	32	5+ obs. at PTM>0.95 which is >=10% and <50% of total obs.;	5;	5
PANTR	Chimpanzee	Pan troglodytes	H2R5I6	S274	-	-	Q6KC79_S274;	376;	P	38;	38	5+ obs. at PTM>0.95 which is >=10% and <50% of total obs.;	94;	94
PANTR	Chimpanzee	Pan troglodytes	H2R5I6	S318	-	-	Q6KC79_S318;	421;	P	40;	40	5+ obs. at PTM>0.95 which is >=90% of total obs.;	1743;	1743
PANTR	Chimpanzee	Pan troglodytes	H2R5I6	S350	-	-	Q6KC79_S350;	457;	P	27;	27	5+ obs. at PTM>0.95 which is >=10% and <50% of total obs.;	244;	244
PANTR	Chimpanzee	Pan troglodytes	H2R5I6	T599	-	-	Q6KC79_T599;	736;	P	15;	15	5+ obs. at PTM>0.95 which is >=10% and <50% of total obs.;	75;	75
PANTR	Chimpanzee	Pan troglodytes	H2R5I6	T724	-	-	Q6KC79_T724;	1072;	P	9;	9	5+ obs. at PTM>0.95 which is >=90% of total obs.;	11;	11
PANTR	Chimpanzee	Pan troglodytes	H2R5I6	T735	-	-	Q6KC79_T735;	1094;	P	12;	12	5+ obs. at PTM>0.95 which is >=90% of total obs.;	25;	25
PANTR	Chimpanzee	Pan troglodytes	H2R5I6	T757	-	-	Q6KC79_T757;	1144;	P	12;	12	5+ obs. at PTM>0.95 which is >=90% of total obs.;	24;	24
PANTR	Chimpanzee	Pan troglodytes	H2R5I6	S912	-	-	Q6KC79_S912;	1324;	P	10;	10	5+ obs. at PTM>0.95 which is >=50% and <90% of total obs.;	16;	16
PANTR	Chimpanzee	Pan troglodytes	H2R5I6	S1089	-	-	Q6KC79_S1089;	1520;	S	17;	17	5+ obs. at PTM>0.95 which is >=10% and <50% of total obs.;	79;	79
PANTR	Chimpanzee	Pan troglodytes	H2R5I6	S1090	-	-	Q6KC79_S1090;	1521;	D	16;	16	5+ obs. at PTM>0.95 which is >=10% and <50% of total obs.;	76;	76
PANTR	Chimpanzee	Pan troglodytes	H2R5I6	S1096	-	-	Q6KC79_S1096;	1527;	D	18;	18	5+ obs. at PTM>0.95 which is >=10% and <50% of total obs.;	87;	87
PANTR	Chimpanzee	Pan troglodytes	H2R5I6	S1154	-	-	Q6KC79_S1154;	1589;	D	9;	9	5+ obs. at PTM>0.95 which is >=10% and <50% of total obs.;	9;	9
PANTR	Chimpanzee	Pan troglodytes	H2R5I6	S2490	-	-	Q6KC79_S2490;	3659;	S	6;	6	5+ obs. at PTM>0.95 which is >=50% and <90% of total obs.;	54;	54
PANTR	Chimpanzee	Pan troglodytes	H2R5I6	S2491	-	-	Q6KC79_S2491;	3661;	D	6;	6	5+ obs. at PTM>0.95 which is >=50% and <90% of total obs.;	55;	55
PANTR	Chimpanzee	Pan troglodytes	H2R5I6	S2493	-	-	Q6KC79_S2493;	3663;	E	6;	6	5+ obs. at PTM>0.95 which is >=50% and <90% of total obs.;	56;	56
PANTR	Chimpanzee	Pan troglodytes	H2R5I6	S2509	-	-	Q6KC79_S2509;	3679;	D	7;	7	5+ obs. at PTM>0.95 which is >=10% and <50% of total obs.;	13;	13
PANTR	Chimpanzee	Pan troglodytes	H2R5I6	S2511	-	-	Q6KC79_S2511;	3681;	D	7;	7	5+ obs. at PTM>0.95 which is >=10% and <50% of total obs.;	22;	22
PANTR	Chimpanzee	Pan troglodytes	H2R5I6	S2513	-	-	Q6KC79_S2513;	3683;	D	8;	8	5+ obs. at PTM>0.95 which is >=10% and <50% of total obs.;	25;	25
PANTR	Chimpanzee	Pan troglodytes	H2R5I6	S2658	-	-	Q6KC79_S2658;	3909;	P	63;	63	5+ obs. at PTM>0.95 which is >=10% and <50% of total obs.;	1317;	1317
PANTR	Chimpanzee	Pan troglodytes	H2R5I6	T2667	-	-	Q6KC79_T2667;	3930;	E	17;	17	5+ obs. at PTM>0.95 which is >=10% and <50% of total obs.;	61;	61
PANTR	Chimpanzee	Pan troglodytes	H2R5I6	S2672	-	-	Q6KC79_S2672;	3935;	D	29;	29	5+ obs. at PTM>0.95 which is >=10% and <50% of total obs.;	141;	141
PANTR	Chimpanzee	Pan troglodytes	H2R5J1	T397	-	-	Q13131_T382;	1089;	P	29;	29	5+ obs. at PTM>0.95 which is >=10% and <50% of total obs.;	40;	40
PANTR	Chimpanzee	Pan troglodytes	H2R5J1	S501	-	-	Q13131_S486;	1414;	G	34;	34	5+ obs. at PTM>0.95 which is >=10% and <50% of total obs.;	202;	202
PANTR	Chimpanzee	Pan troglodytes	H2R5J1	S511	-	-	Q13131_S496;	1424;	V	79;	79	5+ obs. at PTM>0.95 which is >=10% and <50% of total obs.;	468;	468
PANTR	Chimpanzee	Pan troglodytes	H2R5J1	S523	-	-	Q13131_S508;	1468;	D	24;	24	5+ obs. at PTM>0.95 which is >=50% and <90% of total obs.;	37;	37
PANTR	Chimpanzee	Pan troglodytes	H2R5J2	S461	-	-	Q9UPZ3_S461;	806;	Q	9;	9	5+ obs. at PTM>0.95 which is >=10% and <50% of total obs.;	36;	36
PANTR	Chimpanzee	Pan troglodytes	H2R5J2	S463	-	-	Q9UPZ3_S463;	808;	D	6;	6	5+ obs. at PTM>0.95 which is >=10% and <50% of total obs.;	29;	29
PANTR	Chimpanzee	Pan troglodytes	H2R5J2	S534	-	-	Q9UPZ3_S534;	919;	P	17;	17	5+ obs. at PTM>0.95 which is >=10% and <50% of total obs.;	156;	156
PANTR	Chimpanzee	Pan troglodytes	H2R5J2	S563	-	-	Q9UPZ3_S563;	964;	P	10;	10	5+ obs. at PTM>0.95 which is >=10% and <50% of total obs.;	52;	52
PANTR	Chimpanzee	Pan troglodytes	H2R5J2	S695	-	-	Q9UPZ3_S695;	1162;	L	10;	10	5+ obs. at PTM>0.95 which is >=50% and <90% of total obs.;	80;	80
PANTR	Chimpanzee	Pan troglodytes	H2R5J4	S6	-	-	Q96ER3_S6;	148;	P	15;	15	5+ obs. at PTM>0.95 which is >=90% of total obs.;	660;	660
PANTR	Chimpanzee	Pan troglodytes	H2R5K3	S21	-	-	Q13233_S21;	206;	P	14;	14	5+ obs. at PTM>0.95 which is >=10% and <50% of total obs.;	252;	252
PANTR	Chimpanzee	Pan troglodytes	H2R5K3	S35	-	-	Q13233_S35;	224;	A	5;	5	5+ obs. at PTM>0.95 which is >=10% and <50% of total obs.;	17;	17
PANTR	Chimpanzee	Pan troglodytes	H2R5K3	S275	-	-	Q13233_S275;	891;	P	15;	15	5+ obs. at PTM>0.95 which is >=50% and <90% of total obs.;	112;	112
PANTR	Chimpanzee	Pan troglodytes	H2R5K3	T285	-	-	Q13233_T285;	901;	P	5;	5	5+ obs. at PTM>0.95 which is >=10% and <50% of total obs.;	11;	11
PANTR	Chimpanzee	Pan troglodytes	H2R5K3	S292	-	-	Q13233_S292;	912;	P	18;	18	5+ obs. at PTM>0.95 which is >=50% and <90% of total obs.;	205;	205
PANTR	Chimpanzee	Pan troglodytes	H2R5K3	S923	-	-	Q13233_S923;	1713;	S	23;	23	5+ obs. at PTM>0.95 which is >=50% and <90% of total obs.;	183;	183
PANTR	Chimpanzee	Pan troglodytes	H2R5K3	S1015	-	-	Q13233_S1018;	1825;	P	9;	9	5+ obs. at PTM>0.95 which is >=50% and <90% of total obs.;	490;	490
PANTR	Chimpanzee	Pan troglodytes	H2R5K3	S1154	-	-	Q13233_S1157;	2029;	P	5;	5	5+ obs. at PTM>0.95 which is >=50% and <90% of total obs.;	6;	6
PANTR	Chimpanzee	Pan troglodytes	H2R5N3	S95	-	-	Q6PIY7_S95;	651;	P	11;	11	5+ obs. at PTM>0.95 which is >=10% and <50% of total obs.;	12;	12
PANTR	Chimpanzee	Pan troglodytes	H2R5P2	S101	-	-	Q9P1Y6_S101;	627;	D	7;	7	5+ obs. at PTM>0.95 which is >=10% and <50% of total obs.;	51;	51
PANTR	Chimpanzee	Pan troglodytes	H2R5P2	S812	-	-	Q9P1Y6_S814;	2651;	P	17;	17	5+ obs. at PTM>0.95 which is >=10% and <50% of total obs.;	188;	188
PANTR	Chimpanzee	Pan troglodytes	H2R5P2	S862	-	-	Q9P1Y6_S864;	2842;	I	14;	14	5+ obs. at PTM>0.95 which is >=10% and <50% of total obs.;	29;	29
PANTR	Chimpanzee	Pan troglodytes	H2R5P2	S865	-	-	Q9P1Y6_S867;	2845;	P	20;	20	5+ obs. at PTM>0.95 which is >=10% and <50% of total obs.;	103;	103
PANTR	Chimpanzee	Pan troglodytes	H2R5P2	S913	-	-	Q9P1Y6_S915;	3074;	D	114;	114	5+ obs. at PTM>0.95 which is >=10% and <50% of total obs.;	394;	394
PANTR	Chimpanzee	Pan troglodytes	H2R5P2	S934	-	-	Q9P1Y6_S936;	3113;	P	66;	66	5+ obs. at PTM>0.95 which is >=10% and <50% of total obs.;	98;	98
PANTR	Chimpanzee	Pan troglodytes	H2R5P2	S971	-	-	Q9P1Y6_S973;	3270;	P	33;	33	5+ obs. at PTM>0.95 which is >=10% and <50% of total obs.;	205;	205
PANTR	Chimpanzee	Pan troglodytes	H2R5P2	S989	-	-	Q9P1Y6_S991;	3325;	R	16;	16	5+ obs. at PTM>0.95 which is >=90% of total obs.;	27;	27
PANTR	Chimpanzee	Pan troglodytes	H2R5P2	S1028	-	-	Q9P1Y6_S1034;	3374;	P	7;	7	5+ obs. at PTM>0.95 which is >=10% and <50% of total obs.;	18;	18
PANTR	Chimpanzee	Pan troglodytes	H2R5P2	S1118	-	-	Q9P1Y6_S1124;	3633;	P	30;	30	5+ obs. at PTM>0.95 which is >=10% and <50% of total obs.;	178;	178
PANTR	Chimpanzee	Pan troglodytes	H2R5P2	S1196	-	-	Q9P1Y6_S1202;	3894;	P	29;	29	5+ obs. at PTM>0.95 which is >=10% and <50% of total obs.;	403;	403
PANTR	Chimpanzee	Pan troglodytes	H2R5P2	S1223	-	-	Q9P1Y6_S1229;	3970;	P	14;	14	5+ obs. at PTM>0.95 which is >=10% and <50% of total obs.;	107;	107
PANTR	Chimpanzee	Pan troglodytes	H2R5P2	S1353	-	-	Q9P1Y6_S1359;	4362;	S	21;	21	5+ obs. at PTM>0.95 which is >=10% and <50% of total obs.;	264;	264
PANTR	Chimpanzee	Pan troglodytes	H2R5P2	S1354	-	-	Q9P1Y6_S1360;	4363;	P	29;	29	5+ obs. at PTM>0.95 which is >=10% and <50% of total obs.;	439;	439
PANTR	Chimpanzee	Pan troglodytes	H2R5P2	S1365	-	-	Q9P1Y6_S1371;	4379;	P	19;	19	5+ obs. at PTM>0.95 which is >=10% and <50% of total obs.;	178;	178
PANTR	Chimpanzee	Pan troglodytes	H2R5P2	T1385	-	-	Q9P1Y6_T1391;	4406;	P	6;	6	5+ obs. at PTM>0.95 which is >=50% and <90% of total obs.;	12;	12
PANTR	Chimpanzee	Pan troglodytes	H2R5Q1	S29	-	-	Q71DI3_S29;	53;	A	12;	12	5+ obs. at PTM>0.95 which is >=50% and <90% of total obs.;	143;	143
PANTR	Chimpanzee	Pan troglodytes	H2R5Q1	S58	-	-	Q71DI3_S58;	82;	T	15;	15	5+ obs. at PTM>0.95 which is >=10% and <50% of total obs.;	8;	8
PANTR	Chimpanzee	Pan troglodytes	H2R5Q1	T81	-	-	Q71DI3_T81;	105;	D	24;	24	5+ obs. at PTM>0.95 which is >=90% of total obs.;	17;	17
PANTR	Chimpanzee	Pan troglodytes	H2R5W3	S548	-	-	Q96QG7_S548;	1027;	P	21;	21	5+ obs. at PTM>0.95 which is >=50% and <90% of total obs.;	356;	356
PANTR	Chimpanzee	Pan troglodytes	H2R5X1	S226	-	-	P08621_S226;	657;	P	59;	59	5+ obs. at PTM>0.95 which is >=10% and <50% of total obs.;	1309;	1309
PANTR	Chimpanzee	Pan troglodytes	H2R5X1	S320	-	-	P08621_S320;	873;	E	29;	29	5+ obs. at PTM>0.95 which is >=90% of total obs.;	883;	883
PANTR	Chimpanzee	Pan troglodytes	H2R5X1	S410	-	-	P08621_S410;	1044;	R	44;	44	5+ obs. at PTM>0.95 which is >=90% of total obs.;	689;	689
PANTR	Chimpanzee	Pan troglodytes	H2R5Y3	S156	-	-	P07199_S156;	450;	P	26;	26	5+ obs. at PTM>0.95 which is >=10% and <50% of total obs.;	186;	186
PANTR	Chimpanzee	Pan troglodytes	H2R5Y5	S6	-	-	Q96B18_S6;	94;	F	26;	26	5+ obs. at PTM>0.95 which is >=50% and <90% of total obs.;	30;	30
PANTR	Chimpanzee	Pan troglodytes	H2R5Y5	S165	-	-	Q96B18_S165;	372;	L	8;	8	5+ obs. at PTM>0.95 which is >=10% and <50% of total obs.;	77;	77
PANTR	Chimpanzee	Pan troglodytes	H2R5Y8	S319	-	-	Q9H9B1_S435;	1181;	P	9;	9	5+ obs. at PTM>0.95 which is >=10% and <50% of total obs.;	20;	20
PANTR	Chimpanzee	Pan troglodytes	H2R5Z3	S202	-	-	Q86VE0_S202;	811;	P	7;	7	5+ obs. at PTM>0.95 which is >=50% and <90% of total obs.;	45;	45
PANTR	Chimpanzee	Pan troglodytes	H2R603	S306	-	-	Q9NQX5_S229;	853;	P	20;	20	5+ obs. at PTM>0.95 which is >=90% of total obs.;	99;	99
PANTR	Chimpanzee	Pan troglodytes	H2R603	S313	-	-	Q9NQX5_S236;	889;	P	9;	9	5+ obs. at PTM>0.95 which is >=90% of total obs.;	21;	21
PANTR	Chimpanzee	Pan troglodytes	H2R616	S23	-	-	Q9H609_S23;	2084;	P	7;	7	5+ obs. at PTM>0.95 which is >=10% and <50% of total obs.;	19;	19
PANTR	Chimpanzee	Pan troglodytes	H2R632	S20	-	-	Q9NQT4_S20;	85;	P	12;	12	5+ obs. at PTM>0.95 which is >=10% and <50% of total obs.;	26;	26
PANTR	Chimpanzee	Pan troglodytes	H2R662	S124	-	-	Q13868_S124;	527;	A	21;	21	5+ obs. at PTM>0.95 which is >=90% of total obs.;	242;	242
PANTR	Chimpanzee	Pan troglodytes	H2R662	S175	-	-	Q13868_S175;	589;	P	6;	6	5+ obs. at PTM>0.95 which is >=50% and <90% of total obs.;	22;	22
PANTR	Chimpanzee	Pan troglodytes	H2R685	S234	-	-	Q9P107_S234;	1341;	P	16;	16	5+ obs. at PTM>0.95 which is >=10% and <50% of total obs.;	72;	72
PANTR	Chimpanzee	Pan troglodytes	H2R685	S437	-	-	Q9P107_S437;	1836;	P	28;	28	5+ obs. at PTM>0.95 which is >=10% and <50% of total obs.;	92;	92
PANTR	Chimpanzee	Pan troglodytes	H2R685	S441	-	-	Q9P107_S441;	1840;	P	21;	21	5+ obs. at PTM>0.95 which is >=10% and <50% of total obs.;	51;	51
PANTR	Chimpanzee	Pan troglodytes	H2R685	T660	-	-	Q9P107_T660;	2344;	P	8;	8	5+ obs. at PTM>0.95 which is >=50% and <90% of total obs.;	28;	28
PANTR	Chimpanzee	Pan troglodytes	H2R685	S907	-	-	Q9P107_S907;	2697;	L	15;	15	5+ obs. at PTM>0.95 which is >=10% and <50% of total obs.;	17;	17
PANTR	Chimpanzee	Pan troglodytes	H2R685	S914	-	-	Q9P107_S914;	2704;	P	21;	21	5+ obs. at PTM>0.95 which is >=10% and <50% of total obs.;	64;	64
PANTR	Chimpanzee	Pan troglodytes	H2R685	S919	-	-	Q9P107_S919;	2711;	P	31;	31	5+ obs. at PTM>0.95 which is >=10% and <50% of total obs.;	118;	118
PANTR	Chimpanzee	Pan troglodytes	H2R685	S923	-	-	Q9P107_S923;	2721;	P	19;	19	5+ obs. at PTM>0.95 which is >=10% and <50% of total obs.;	98;	98
PANTR	Chimpanzee	Pan troglodytes	H2R6C2	S793	-	-	Q6P995_S794;	2069;	P	5;	5	5+ obs. at PTM>0.95 which is >=10% and <50% of total obs.;	14;	14
PANTR	Chimpanzee	Pan troglodytes	H2R6C6	T104	-	-	P17275_T104;	255;	P	10;	10	5+ obs. at PTM>0.95 which is >=10% and <50% of total obs.;	13;	13
PANTR	Chimpanzee	Pan troglodytes	H2R6C6	S117	-	-	P17275_S117;	281;	G	7;	7	5+ obs. at PTM>0.95 which is >=10% and <50% of total obs.;	20;	20
PANTR	Chimpanzee	Pan troglodytes	H2R6C6	S251	-	-	P17275_S251;	589;	R	31;	31	5+ obs. at PTM>0.95 which is >=10% and <50% of total obs.;	233;	233
PANTR	Chimpanzee	Pan troglodytes	H2R6C6	T255	-	-	P17275_T255;	594;	P	43;	43	5+ obs. at PTM>0.95 which is >=50% and <90% of total obs.;	701;	701
PANTR	Chimpanzee	Pan troglodytes	H2R6C6	S259	-	-	P17275_S259;	598;	P	50;	50	5+ obs. at PTM>0.95 which is >=10% and <50% of total obs.;	573;	573
PANTR	Chimpanzee	Pan troglodytes	H2R6D0	S831	-	-	Q7Z7A1_S831;	966;	P	9;	9	5+ obs. at PTM>0.95 which is >=50% and <90% of total obs.;	10;	10
PANTR	Chimpanzee	Pan troglodytes	H2R6F0	S478	-	-	Q9NW07_S487;	1232;	P	14;	14	5+ obs. at PTM>0.95 which is >=10% and <50% of total obs.;	19;	19
PANTR	Chimpanzee	Pan troglodytes	H2R6F4	S480	-	-	Q8IV53_S480;	1412;	L	6;	6	5+ obs. at PTM>0.95 which is >=50% and <90% of total obs.;	21;	21
PANTR	Chimpanzee	Pan troglodytes	H2R6J1	T121	-	-	Q96EP5_T86;	250;	P	22;	22	5+ obs. at PTM>0.95 which is >=90% of total obs.;	7;	7
PANTR	Chimpanzee	Pan troglodytes	H2R6J8	S89	-	-	Q92619_S73;	425;	A	33;	33	5+ obs. at PTM>0.95 which is >=10% and <50% of total obs.;	148;	148
PANTR	Chimpanzee	Pan troglodytes	H2R6J8	S115	-	-	Q92619_S99;	456;	P	12;	12	5+ obs. at PTM>0.95 which is >=10% and <50% of total obs.;	9;	9
PANTR	Chimpanzee	Pan troglodytes	H2R6J8	S585	-	-	Q92619_S569;	1688;	P	198;	198	5+ obs. at PTM>0.95 which is >=10% and <50% of total obs.;	115;	115
PANTR	Chimpanzee	Pan troglodytes	H2R6L1	S32	-	-	Q5T035_S32;	1330;	P	12;	12	5+ obs. at PTM>0.95 which is >=10% and <50% of total obs.;	62;	62
PANTR	Chimpanzee	Pan troglodytes	H2R6L1	T77	-	-	Q5T035_T77;	1376;	P	59;	59	5+ obs. at PTM>0.95 which is >=50% and <90% of total obs.;	56;	56
PANTR	Chimpanzee	Pan troglodytes	H2R6L6	S788	-	-	Q92854_S788;	1237;	L	9;	9	5+ obs. at PTM>0.95 which is >=10% and <50% of total obs.;	5;	5
PANTR	Chimpanzee	Pan troglodytes	H2R6Q4	S605	-	-	Q5T7B8_S574;	1156;	P	5;	5	5+ obs. at PTM>0.95 which is >=10% and <50% of total obs.;	6;	6
PANTR	Chimpanzee	Pan troglodytes	H2R6Q4	S677	-	-	Q5T7B8_S646;	1231;	P	14;	14	5+ obs. at PTM>0.95 which is >=10% and <50% of total obs.;	5;	5
PANTR	Chimpanzee	Pan troglodytes	H2R6Q4	S942	-	-	Q5T7B8_S911;	1594;	P	6;	6	5+ obs. at PTM>0.95 which is >=10% and <50% of total obs.;	6;	6
PANTR	Chimpanzee	Pan troglodytes	H2R6Q6	S152	-	-	Q9UBB5_S181;	215;	P	21;	21	5+ obs. at PTM>0.95 which is >=10% and <50% of total obs.;	44;	44
PANTR	Chimpanzee	Pan troglodytes	H2R6Q6	S378	-	-	Q9UBB5_S407;	644;	G	22;	22	5+ obs. at PTM>0.95 which is >=90% of total obs.;	1238;	1238
PANTR	Chimpanzee	Pan troglodytes	H2R6R0	S9	-	-	Q9NS56_S9;	76;	P	6;	6	5+ obs. at PTM>0.95 which is >=50% and <90% of total obs.;	9;	9
PANTR	Chimpanzee	Pan troglodytes	H2R6R0	S81	-	-	Q9NS56_S81;	191;	P	7;	7	5+ obs. at PTM>0.95 which is >=90% of total obs.;	50;	50
PANTR	Chimpanzee	Pan troglodytes	H2R6R0	S98	-	-	Q9NS56_S98;	225;	P	32;	32	5+ obs. at PTM>0.95 which is >=10% and <50% of total obs.;	203;	203
PANTR	Chimpanzee	Pan troglodytes	H2R6R0	T173	-	-	Q9NS56_T173;	330;	P	21;	21	5+ obs. at PTM>0.95 which is >=10% and <50% of total obs.;	5;	5
PANTR	Chimpanzee	Pan troglodytes	H2R6R0	S194	-	-	Q9NS56_S194;	371;	P	12;	12	5+ obs. at PTM>0.95 which is >=50% and <90% of total obs.;	65;	65
PANTR	Chimpanzee	Pan troglodytes	H2R6R0	T205	-	-	Q9NS56_T205;	390;	P	5;	5	5+ obs. at PTM>0.95 which is >=10% and <50% of total obs.;	75;	75
PANTR	Chimpanzee	Pan troglodytes	H2R6R0	S585	-	-	Q9NS56_S585;	1220;	P	24;	24	5+ obs. at PTM>0.95 which is >=10% and <50% of total obs.;	22;	22
PANTR	Chimpanzee	Pan troglodytes	H2R6R0	S864	-	-	Q9NS56_S864;	1889;	L	8;	8	5+ obs. at PTM>0.95 which is >=50% and <90% of total obs.;	31;	31
PANTR	Chimpanzee	Pan troglodytes	H2R6R0	S866	-	-	Q9NS56_S866;	1891;	V	8;	8	5+ obs. at PTM>0.95 which is >=50% and <90% of total obs.;	32;	32
PANTR	Chimpanzee	Pan troglodytes	H2R6S5	S403	-	-	Q6ZN30_S403;	782;	P	6;	6	5+ obs. at PTM>0.95 which is >=50% and <90% of total obs.;	58;	58
PANTR	Chimpanzee	Pan troglodytes	H2R6U1	S636	-	-	Q9P2N2_S636;	1532;	D	8;	8	5+ obs. at PTM>0.95 which is >=90% of total obs.;	56;	56
PANTR	Chimpanzee	Pan troglodytes	H2R6U4	S32	-	-	Q7L3B6_S32;	39;	P	6;	6	5+ obs. at PTM>0.95 which is >=50% and <90% of total obs.;	47;	47
PANTR	Chimpanzee	Pan troglodytes	H2R6U5	S75	-	-	Q8IY26_S70;	345;	F	7;	7	5+ obs. at PTM>0.95 which is >=10% and <50% of total obs.;	73;	73
PANTR	Chimpanzee	Pan troglodytes	H2R6U9	S11	-	-	Q15311_S11;	97;	P	7;	7	5+ obs. at PTM>0.95 which is >=10% and <50% of total obs.;	17;	17
PANTR	Chimpanzee	Pan troglodytes	H2R6U9	S29	-	-	Q15311_S29;	124;	S	436;	436	5+ obs. at PTM>0.95 which is >=10% and <50% of total obs.;	347;	347
PANTR	Chimpanzee	Pan troglodytes	H2R6U9	S48	-	-	Q15311_S48;	618;	P	43;	43	5+ obs. at PTM>0.95 which is >=10% and <50% of total obs.;	304;	304
PANTR	Chimpanzee	Pan troglodytes	H2R6U9	S62	-	-	Q15311_S62;	650;	D	49;	49	5+ obs. at PTM>0.95 which is >=10% and <50% of total obs.;	426;	426
PANTR	Chimpanzee	Pan troglodytes	H2R6U9	S92	-	-	Q15311_S92;	769;	S	24;	24	5+ obs. at PTM>0.95 which is >=10% and <50% of total obs.;	444;	444
PANTR	Chimpanzee	Pan troglodytes	H2R6U9	S93	-	-	Q15311_S93;	770;	G	27;	27	5+ obs. at PTM>0.95 which is >=10% and <50% of total obs.;	439;	439
PANTR	Chimpanzee	Pan troglodytes	H2R6U9	S116	-	-	Q15311_S116;	1048;	F	8;	8	5+ obs. at PTM>0.95 which is >=10% and <50% of total obs.;	7;	7
PANTR	Chimpanzee	Pan troglodytes	H2R6U9	S463	-	-	Q15311_S463;	2014;	K	25;	25	5+ obs. at PTM>0.95 which is >=10% and <50% of total obs.;	106;	106
PANTR	Chimpanzee	Pan troglodytes	H2R6V4	S455	-	-	Q8IZN3_S455;	2191;	P	15;	15	5+ obs. at PTM>0.95 which is >=50% and <90% of total obs.;	60;	60
PANTR	Chimpanzee	Pan troglodytes	H2R6V8	T77	-	-	O43148_T77;	495;	P	14;	14	5+ obs. at PTM>0.95 which is >=10% and <50% of total obs.;	6;	6
PANTR	Chimpanzee	Pan troglodytes	H2R6W0	S1192	-	-	Q9ULL1_S1192;	2633;	M	5;	5	5+ obs. at PTM>0.95 which is >=10% and <50% of total obs.;	5;	5
PANTR	Chimpanzee	Pan troglodytes	H2R6X1	T295	-	-	P15260_T295;	548;	L	63;	63	5+ obs. at PTM>0.95 which is >=50% and <90% of total obs.;	9;	9
PANTR	Chimpanzee	Pan troglodytes	H2R6X9	S12	-	-	Q9UBB4_S12;	171;	G	13;	13	5+ obs. at PTM>0.95 which is >=90% of total obs.;	29;	29
PANTR	Chimpanzee	Pan troglodytes	H2R6X9	S430	-	-	Q9UBB4_S430;	1519;	Q	24;	24	5+ obs. at PTM>0.95 which is >=10% and <50% of total obs.;	5;	5
PANTR	Chimpanzee	Pan troglodytes	H2R700	S487	-	-	Q92769_S394;	564;	G	111;	111	5+ obs. at PTM>0.95 which is >=90% of total obs.;	12877;	12877
PANTR	Chimpanzee	Pan troglodytes	H2R700	S500	-	-	Q92769_S407;	596;	I	10;	10	5+ obs. at PTM>0.95 which is >=10% and <50% of total obs.;	23;	23
PANTR	Chimpanzee	Pan troglodytes	H2R700	S515	-	-	Q92769_S422;	620;	D	81;	81	5+ obs. at PTM>0.95 which is >=90% of total obs.;	2824;	2824
PANTR	Chimpanzee	Pan troglodytes	H2R700	S517	-	-	Q92769_S424;	634;	E	80;	80	5+ obs. at PTM>0.95 which is >=50% and <90% of total obs.;	2688;	2688
PANTR	Chimpanzee	Pan troglodytes	H2R706	S268	-	-	P53671_S289;	925;	I	16;	16	5+ obs. at PTM>0.95 which is >=10% and <50% of total obs.;	148;	148
PANTR	Chimpanzee	Pan troglodytes	H2R708	S329	-	-	Q15459_S329;	710;	D	60;	60	5+ obs. at PTM>0.95 which is >=50% and <90% of total obs.;	4159;	4159
PANTR	Chimpanzee	Pan troglodytes	H2R708	S359	-	-	Q15459_S359;	815;	D	33;	33	5+ obs. at PTM>0.95 which is >=10% and <50% of total obs.;	1188;	1188
PANTR	Chimpanzee	Pan troglodytes	H2R708	T383	-	-	Q15459_T383;	865;	P	5;	5	5+ obs. at PTM>0.95 which is >=50% and <90% of total obs.;	358;	358
PANTR	Chimpanzee	Pan troglodytes	H2R708	S413	-	-	Q15459_S413;	916;	P	47;	47	5+ obs. at PTM>0.95 which is >=50% and <90% of total obs.;	168;	168
PANTR	Chimpanzee	Pan troglodytes	H2R708	S451	-	-	Q15459_S451;	954;	D	22;	22	5+ obs. at PTM>0.95 which is >=10% and <50% of total obs.;	116;	116
PANTR	Chimpanzee	Pan troglodytes	H2R710	T32	-	-	O43524_T32;	107;	W	118;	118	5+ obs. at PTM>0.95 which is >=10% and <50% of total obs.;	10;	10
PANTR	Chimpanzee	Pan troglodytes	H2R710	S253	-	-	O43524_S253;	388;	M	73;	73	5+ obs. at PTM>0.95 which is >=50% and <90% of total obs.;	81;	81
PANTR	Chimpanzee	Pan troglodytes	H2R710	S280	-	-	O43524_S280;	422;	A	14;	14	5+ obs. at PTM>0.95 which is >=10% and <50% of total obs.;	43;	43
PANTR	Chimpanzee	Pan troglodytes	H2R710	S284	-	-	O43524_S284;	429;	P	21;	21	5+ obs. at PTM>0.95 which is >=10% and <50% of total obs.;	75;	75
PANTR	Chimpanzee	Pan troglodytes	H2R710	S294	-	-	O43524_S294;	444;	P	67;	67	5+ obs. at PTM>0.95 which is >=50% and <90% of total obs.;	37;	37
PANTR	Chimpanzee	Pan troglodytes	H2R710	S413	-	-	O43524_S413;	621;	F	10;	10	5+ obs. at PTM>0.95 which is >=50% and <90% of total obs.;	89;	89
PANTR	Chimpanzee	Pan troglodytes	H2R727	S450	-	-	Q70EL2_S450;	928;	S	7;	7	5+ obs. at PTM>0.95 which is >=10% and <50% of total obs.;	10;	10
PANTR	Chimpanzee	Pan troglodytes	H2R748	S1495	-	-	Q9Y4D8_S1075;	3244;	G	12;	12	5+ obs. at PTM>0.95 which is >=10% and <50% of total obs.;	16;	16
PANTR	Chimpanzee	Pan troglodytes	H2R748	T2500	-	-	Q9Y4D8_T2080;	5791;	P	18;	18	5+ obs. at PTM>0.95 which is >=50% and <90% of total obs.;	173;	173
PANTR	Chimpanzee	Pan troglodytes	H2R768	S37	-	-	P09210_S37;	112;	A	7;	7	5+ obs. at PTM>0.95 which is >=90% of total obs.;	1032;	1032
PANTR	Chimpanzee	Pan troglodytes	H2R768	S202	-	-	P09210_S202;	660;	P	6;	6	5+ obs. at PTM>0.95 which is >=90% of total obs.;	2321;	2321
PANTR	Chimpanzee	Pan troglodytes	H2R769	S648	-	-	Q8N5G2_S648;	1644;	P	5;	5	5+ obs. at PTM>0.95 which is >=10% and <50% of total obs.;	10;	10
PANTR	Chimpanzee	Pan troglodytes	H2R788	S28	-	-	O60293_S28;	43;	D	21;	21	5+ obs. at PTM>0.95 which is >=50% and <90% of total obs.;	66;	66
PANTR	Chimpanzee	Pan troglodytes	H2R788	S352	-	-	O60293_S352;	599;	T	176;	176	5+ obs. at PTM>0.95 which is >=10% and <50% of total obs.;	29;	29
PANTR	Chimpanzee	Pan troglodytes	H2R788	S655	-	-	O60293_S655;	1177;	P	12;	12	5+ obs. at PTM>0.95 which is >=10% and <50% of total obs.;	94;	94
PANTR	Chimpanzee	Pan troglodytes	H2R788	S714	-	-	O60293_S714;	1238;	D	11;	11	5+ obs. at PTM>0.95 which is >=10% and <50% of total obs.;	16;	16
PANTR	Chimpanzee	Pan troglodytes	H2R788	S717	-	-	O60293_S717;	1241;	E	10;	10	5+ obs. at PTM>0.95 which is >=50% and <90% of total obs.;	18;	18
PANTR	Chimpanzee	Pan troglodytes	H2R788	S719	-	-	O60293_S719;	1243;	D	12;	12	5+ obs. at PTM>0.95 which is >=10% and <50% of total obs.;	17;	17
PANTR	Chimpanzee	Pan troglodytes	H2R788	T766	-	-	O60293_T766;	1293;	P	21;	21	5+ obs. at PTM>0.95 which is >=90% of total obs.;	176;	176
PANTR	Chimpanzee	Pan troglodytes	H2R788	S949	-	-	O60293_S949;	1573;	P	35;	35	5+ obs. at PTM>0.95 which is >=10% and <50% of total obs.;	62;	62
PANTR	Chimpanzee	Pan troglodytes	H2R788	S1046	-	-	O60293_S1046;	1705;	F	239;	239	5+ obs. at PTM>0.95 which is >=10% and <50% of total obs.;	116;	116
PANTR	Chimpanzee	Pan troglodytes	H2R788	S1303	-	-	O60293_S1303;	2132;	S	28;	28	5+ obs. at PTM>0.95 which is >=10% and <50% of total obs.;	257;	257
PANTR	Chimpanzee	Pan troglodytes	H2R788	S1304	-	-	O60293_S1304;	2133;	D	28;	28	5+ obs. at PTM>0.95 which is >=10% and <50% of total obs.;	208;	208
PANTR	Chimpanzee	Pan troglodytes	H2R796	S40	-	-	Q5VUA4_S40;	212;	P	19;	19	5+ obs. at PTM>0.95 which is >=10% and <50% of total obs.;	115;	115
PANTR	Chimpanzee	Pan troglodytes	H2R796	S79	-	-	Q5VUA4_S79;	272;	P	25;	25	5+ obs. at PTM>0.95 which is >=90% of total obs.;	150;	150
PANTR	Chimpanzee	Pan troglodytes	H2R796	S81	-	-	Q5VUA4_S81;	274;	P	25;	25	5+ obs. at PTM>0.95 which is >=90% of total obs.;	148;	148
PANTR	Chimpanzee	Pan troglodytes	H2R796	S89	-	-	Q5VUA4_S89;	283;	P	7;	7	5+ obs. at PTM>0.95 which is >=90% of total obs.;	11;	11
PANTR	Chimpanzee	Pan troglodytes	H2R796	S91	-	-	Q5VUA4_S91;	285;	P	7;	7	5+ obs. at PTM>0.95 which is >=90% of total obs.;	11;	11
PANTR	Chimpanzee	Pan troglodytes	H2R796	S136	-	-	Q5VUA4_S136;	353;	P	36;	36	5+ obs. at PTM>0.95 which is >=10% and <50% of total obs.;	267;	267
PANTR	Chimpanzee	Pan troglodytes	H2R796	S173	-	-	Q5VUA4_S173;	391;	P	127;	127	5+ obs. at PTM>0.95 which is >=10% and <50% of total obs.;	238;	238
PANTR	Chimpanzee	Pan troglodytes	H2R796	S207	-	-	Q5VUA4_S207;	433;	Q	40;	40	5+ obs. at PTM>0.95 which is >=10% and <50% of total obs.;	41;	41
PANTR	Chimpanzee	Pan troglodytes	H2R796	S214	-	-	Q5VUA4_S214;	440;	P	65;	65	5+ obs. at PTM>0.95 which is >=10% and <50% of total obs.;	73;	73
PANTR	Chimpanzee	Pan troglodytes	H2R796	S464	-	-	Q5VUA4_S464;	756;	P	13;	13	5+ obs. at PTM>0.95 which is >=50% and <90% of total obs.;	45;	45
PANTR	Chimpanzee	Pan troglodytes	H2R796	S501	-	-	Q5VUA4_S501;	818;	Q	19;	19	5+ obs. at PTM>0.95 which is >=50% and <90% of total obs.;	29;	29
PANTR	Chimpanzee	Pan troglodytes	H2R796	S527	-	-	Q5VUA4_S527;	845;	F	23;	23	5+ obs. at PTM>0.95 which is >=90% of total obs.;	531;	531
PANTR	Chimpanzee	Pan troglodytes	H2R796	S709	-	-	Q5VUA4_S709;	1117;	P	21;	21	5+ obs. at PTM>0.95 which is >=90% of total obs.;	256;	256
PANTR	Chimpanzee	Pan troglodytes	H2R796	S1037	-	-	Q5VUA4_S1037;	1700;	P	25;	25	5+ obs. at PTM>0.95 which is >=10% and <50% of total obs.;	50;	50
PANTR	Chimpanzee	Pan troglodytes	H2R796	S1243	-	-	Q5VUA4_S1243;	2065;	P	18;	18	5+ obs. at PTM>0.95 which is >=10% and <50% of total obs.;	68;	68
PANTR	Chimpanzee	Pan troglodytes	H2R796	S1267	-	-	Q5VUA4_S1267;	2131;	P	9;	9	5+ obs. at PTM>0.95 which is >=50% and <90% of total obs.;	43;	43
PANTR	Chimpanzee	Pan troglodytes	H2R796	S1420	-	-	Q5VUA4_S1420;	2419;	P	13;	13	5+ obs. at PTM>0.95 which is >=90% of total obs.;	90;	90
PANTR	Chimpanzee	Pan troglodytes	H2R796	T1842	-	-	Q5VUA4_T1847;	2960;	P	8;	8	5+ obs. at PTM>0.95 which is >=10% and <50% of total obs.;	10;	10
PANTR	Chimpanzee	Pan troglodytes	H2R796	S1851	-	-	Q5VUA4_S1856;	2972;	P	10;	10	5+ obs. at PTM>0.95 which is >=50% and <90% of total obs.;	85;	85
PANTR	Chimpanzee	Pan troglodytes	H2R796	T1878	-	-	Q5VUA4_T1883;	3039;	P	16;	16	5+ obs. at PTM>0.95 which is >=10% and <50% of total obs.;	15;	15
PANTR	Chimpanzee	Pan troglodytes	H2R796	S1891	-	-	Q5VUA4_S1896;	3052;	P	29;	29	5+ obs. at PTM>0.95 which is >=10% and <50% of total obs.;	152;	152
PANTR	Chimpanzee	Pan troglodytes	H2R796	S1966	-	-	Q5VUA4_S1971;	3155;	P	10;	10	5+ obs. at PTM>0.95 which is >=50% and <90% of total obs.;	35;	35
PANTR	Chimpanzee	Pan troglodytes	H2R796	S2025	-	-	Q5VUA4_S2030;	3214;	P	9;	9	5+ obs. at PTM>0.95 which is >=10% and <50% of total obs.;	9;	9
PANTR	Chimpanzee	Pan troglodytes	H2R796	S2030	-	-	Q5VUA4_S2035;	3219;	P	14;	14	5+ obs. at PTM>0.95 which is >=10% and <50% of total obs.;	23;	23
PANTR	Chimpanzee	Pan troglodytes	H2R796	S2086	-	-	Q5VUA4_S2091;	3276;	P	9;	9	5+ obs. at PTM>0.95 which is >=10% and <50% of total obs.;	5;	5
PANTR	Chimpanzee	Pan troglodytes	H2R796	S2096	-	-	Q5VUA4_S2101;	3286;	P	35;	35	5+ obs. at PTM>0.95 which is >=90% of total obs.;	782;	782
PANTR	Chimpanzee	Pan troglodytes	H2R796	S2184	-	-	Q5VUA4_S2189;	3377;	P	24;	24	5+ obs. at PTM>0.95 which is >=50% and <90% of total obs.;	142;	142
PANTR	Chimpanzee	Pan troglodytes	H2R796	S2238	-	-	Q5VUA4_S2243;	3437;	P	10;	10	5+ obs. at PTM>0.95 which is >=10% and <50% of total obs.;	29;	29
PANTR	Chimpanzee	Pan troglodytes	H2R799	S192	-	-	O43598_S123;	320;	G	30;	30	5+ obs. at PTM>0.95 which is >=90% of total obs.;	10;	10
PANTR	Chimpanzee	Pan troglodytes	H2R799	S238	-	-	O43598_S169;	376;	P	30;	30	5+ obs. at PTM>0.95 which is >=10% and <50% of total obs.;	384;	384
PANTR	Chimpanzee	Pan troglodytes	H2R7A1	S21	-	-	Q5JPI9_S21;	210;	P	11;	11	5+ obs. at PTM>0.95 which is >=10% and <50% of total obs.;	99;	99
PANTR	Chimpanzee	Pan troglodytes	H2R7B0	S569	-	-	Q96G01_S569;	685;	S	6;	6	5+ obs. at PTM>0.95 which is >=10% and <50% of total obs.;	8;	8
PANTR	Chimpanzee	Pan troglodytes	H2R7B0	S570	-	-	Q96G01_S570;	686;	P	7;	7	5+ obs. at PTM>0.95 which is >=10% and <50% of total obs.;	15;	15
PANTR	Chimpanzee	Pan troglodytes	H2R7B8	S209	-	-	Q9BZH6_S209;	459;	P	9;	9	5+ obs. at PTM>0.95 which is >=10% and <50% of total obs.;	30;	30
PANTR	Chimpanzee	Pan troglodytes	H2R7B8	S1216	-	-	Q9BZH6_S1216;	2922;	P	6;	6	5+ obs. at PTM>0.95 which is >=90% of total obs.;	8;	8
PANTR	Chimpanzee	Pan troglodytes	H2R7C1	S217	-	-	Q9H0K6_S79;	294;	L	5;	5	5+ obs. at PTM>0.95 which is >=50% and <90% of total obs.;	9;	9
PANTR	Chimpanzee	Pan troglodytes	H2R7D5	S764	-	-	Q6NWY9_S764;	2189;	P	18;	18	5+ obs. at PTM>0.95 which is >=10% and <50% of total obs.;	128;	128
PANTR	Chimpanzee	Pan troglodytes	H2R7D5	S832	-	-	Q6NWY9_S832;	2309;	P	16;	16	5+ obs. at PTM>0.95 which is >=90% of total obs.;	197;	197
PANTR	Chimpanzee	Pan troglodytes	H2R7D5	S852	-	-	Q6NWY9_S852;	2346;	E	6;	6	5+ obs. at PTM>0.95 which is >=10% and <50% of total obs.;	7;	7
PANTR	Chimpanzee	Pan troglodytes	H2R7F2	S283	-	-	Q15633_S283;	576;	L	7;	7	5+ obs. at PTM>0.95 which is >=10% and <50% of total obs.;	6;	6
PANTR	Chimpanzee	Pan troglodytes	H2R7G9	S97	-	-	Q96KQ7_S40;	388;	L	10;	10	5+ obs. at PTM>0.95 which is >=10% and <50% of total obs.;	29;	29
PANTR	Chimpanzee	Pan troglodytes	H2R7G9	T101	-	-	Q96KQ7_T44;	392;	P	6;	6	5+ obs. at PTM>0.95 which is >=10% and <50% of total obs.;	17;	17
PANTR	Chimpanzee	Pan troglodytes	H2R7G9	S197	-	-	Q96KQ7_S140;	607;	P	21;	21	5+ obs. at PTM>0.95 which is >=10% and <50% of total obs.;	313;	313
PANTR	Chimpanzee	Pan troglodytes	H2R7G9	S289	-	-	Q96KQ7_S232;	869;	G	16;	16	5+ obs. at PTM>0.95 which is >=50% and <90% of total obs.;	126;	126
PANTR	Chimpanzee	Pan troglodytes	H2R7G9	S303	-	-	Q96KQ7_S246;	926;	G	9;	9	5+ obs. at PTM>0.95 which is >=50% and <90% of total obs.;	65;	65
PANTR	Chimpanzee	Pan troglodytes	H2R7G9	S407	-	-	Q96KQ7_S350;	1107;	P	7;	7	5+ obs. at PTM>0.95 which is >=50% and <90% of total obs.;	6;	6
PANTR	Chimpanzee	Pan troglodytes	H2R7G9	T612	-	-	Q96KQ7_T555;	1632;	P	8;	8	5+ obs. at PTM>0.95 which is >=10% and <50% of total obs.;	28;	28
PANTR	Chimpanzee	Pan troglodytes	H2R7H0	S364	-	-	P34931_S364;	651;	I	7;	7	5+ obs. at PTM>0.95 which is >=50% and <90% of total obs.;	78;	78
PANTR	Chimpanzee	Pan troglodytes	H2R7H4	S550	-	-	Q9Y2I9_S713;	1377;	P	6;	6	5+ obs. at PTM>0.95 which is >=10% and <50% of total obs.;	18;	18
PANTR	Chimpanzee	Pan troglodytes	H2R7H4	S637	-	-	Q9Y2I9_S800;	1614;	P	5;	5	5+ obs. at PTM>0.95 which is >=10% and <50% of total obs.;	23;	23
PANTR	Chimpanzee	Pan troglodytes	H2R7H7	S21	-	-	Q9Y3B2_S21;	93;	P	11;	11	5+ obs. at PTM>0.95 which is >=50% and <90% of total obs.;	36;	36
PANTR	Chimpanzee	Pan troglodytes	H2R7J4	S39	-	-	Q99880_S39;	72;	V	21;	21	5+ obs. at PTM>0.95 which is >=10% and <50% of total obs.;	20;	20
PANTR	Chimpanzee	Pan troglodytes	H2R7J4	S56	-	-	Q99880_S56;	89;	S	5;	5	5+ obs. at PTM>0.95 which is >=10% and <50% of total obs.;	5;	5
PANTR	Chimpanzee	Pan troglodytes	H2R7J4	S65	-	-	Q99880_S65;	98;	F	60;	60	5+ obs. at PTM>0.95 which is >=90% of total obs.;	103;	103
PANTR	Chimpanzee	Pan troglodytes	H2R7K2	S12	-	-	P29350_S10;	93;	G	8;	8	5+ obs. at PTM>0.95 which is >=50% and <90% of total obs.;	60;	60
PANTR	Chimpanzee	Pan troglodytes	H2R7K2	S252	-	-	P29350_S250;	660;	L	5;	5	5+ obs. at PTM>0.95 which is >=90% of total obs.;	5;	5
PANTR	Chimpanzee	Pan troglodytes	H2R7N4	S181	-	-	Q9H2I8_S153;	688;	P	5;	5	5+ obs. at PTM>0.95 which is >=10% and <50% of total obs.;	26;	26
PANTR	Chimpanzee	Pan troglodytes	H2R7N6	S100	-	-	Q96F45_S102;	135;	P	32;	32	5+ obs. at PTM>0.95 which is >=10% and <50% of total obs.;	31;	31
PANTR	Chimpanzee	Pan troglodytes	H2R7N8	S20	-	-	Q13523_S20;	147;	E	39;	39	5+ obs. at PTM>0.95 which is >=50% and <90% of total obs.;	1149;	1149
PANTR	Chimpanzee	Pan troglodytes	H2R7N8	S23	-	-	Q13523_S23;	150;	I	38;	38	5+ obs. at PTM>0.95 which is >=10% and <50% of total obs.;	634;	634
PANTR	Chimpanzee	Pan troglodytes	H2R7N8	S32	-	-	Q13523_S32;	159;	E	54;	54	5+ obs. at PTM>0.95 which is >=10% and <50% of total obs.;	272;	272
PANTR	Chimpanzee	Pan troglodytes	H2R7N8	S87	-	-	Q13523_S87;	235;	D	20;	20	5+ obs. at PTM>0.95 which is >=50% and <90% of total obs.;	1204;	1204
PANTR	Chimpanzee	Pan troglodytes	H2R7N8	S93	-	-	Q13523_S93;	251;	P	24;	24	5+ obs. at PTM>0.95 which is >=50% and <90% of total obs.;	1521;	1521
PANTR	Chimpanzee	Pan troglodytes	H2R7N8	S166	-	-	Q13523_S166;	350;	T	10;	10	5+ obs. at PTM>0.95 which is >=10% and <50% of total obs.;	10;	10
PANTR	Chimpanzee	Pan troglodytes	H2R7N8	S239	-	-	Q13523_S239;	449;	K	9;	9	5+ obs. at PTM>0.95 which is >=50% and <90% of total obs.;	20;	20
PANTR	Chimpanzee	Pan troglodytes	H2R7N8	S241	-	-	Q13523_S241;	451;	P	8;	8	5+ obs. at PTM>0.95 which is >=50% and <90% of total obs.;	20;	20
PANTR	Chimpanzee	Pan troglodytes	H2R7N8	S277	-	-	Q13523_S277;	496;	P	82;	82	5+ obs. at PTM>0.95 which is >=10% and <50% of total obs.;	872;	872
PANTR	Chimpanzee	Pan troglodytes	H2R7N8	S292	-	-	Q13523_S292;	514;	R	34;	34	5+ obs. at PTM>0.95 which is >=50% and <90% of total obs.;	207;	207
PANTR	Chimpanzee	Pan troglodytes	H2R7N8	S294	-	-	Q13523_S294;	516;	P	38;	38	5+ obs. at PTM>0.95 which is >=50% and <90% of total obs.;	253;	253
PANTR	Chimpanzee	Pan troglodytes	H2R7N8	S354	-	-	Q13523_S354;	586;	L	21;	21	5+ obs. at PTM>0.95 which is >=90% of total obs.;	289;	289
PANTR	Chimpanzee	Pan troglodytes	H2R7N8	S356	-	-	Q13523_S356;	588;	P	20;	20	5+ obs. at PTM>0.95 which is >=90% of total obs.;	290;	290
PANTR	Chimpanzee	Pan troglodytes	H2R7N8	S366	-	-	Q13523_S366;	599;	R	32;	32	5+ obs. at PTM>0.95 which is >=90% of total obs.;	411;	411
PANTR	Chimpanzee	Pan troglodytes	H2R7N8	S368	-	-	Q13523_S368;	601;	P	32;	32	5+ obs. at PTM>0.95 which is >=90% of total obs.;	424;	424
PANTR	Chimpanzee	Pan troglodytes	H2R7N8	S427	-	-	Q13523_S427;	697;	K	16;	16	5+ obs. at PTM>0.95 which is >=10% and <50% of total obs.;	17;	17
PANTR	Chimpanzee	Pan troglodytes	H2R7N8	S431	-	-	Q13523_S431;	701;	P	34;	34	5+ obs. at PTM>0.95 which is >=10% and <50% of total obs.;	145;	145
PANTR	Chimpanzee	Pan troglodytes	H2R7N8	S437	-	-	Q13523_S437;	707;	P	28;	28	5+ obs. at PTM>0.95 which is >=10% and <50% of total obs.;	80;	80
PANTR	Chimpanzee	Pan troglodytes	H2R7N8	S518	-	-	Q13523_S518;	833;	S	7;	7	5+ obs. at PTM>0.95 which is >=90% of total obs.;	131;	131
PANTR	Chimpanzee	Pan troglodytes	H2R7N8	S519	-	-	Q13523_S519;	834;	S	7;	7	5+ obs. at PTM>0.95 which is >=90% of total obs.;	131;	131
PANTR	Chimpanzee	Pan troglodytes	H2R7N8	S520	-	-	Q13523_S520;	835;	D	7;	7	5+ obs. at PTM>0.95 which is >=90% of total obs.;	131;	131
PANTR	Chimpanzee	Pan troglodytes	H2R7N8	S569	-	-	Q13523_S569;	908;	P	6;	6	5+ obs. at PTM>0.95 which is >=10% and <50% of total obs.;	45;	45
PANTR	Chimpanzee	Pan troglodytes	H2R7N8	S578	-	-	Q13523_S578;	918;	P	32;	32	5+ obs. at PTM>0.95 which is >=10% and <50% of total obs.;	356;	356
PANTR	Chimpanzee	Pan troglodytes	H2R7N8	S580	-	-	Q13523_S580;	944;	P	33;	33	5+ obs. at PTM>0.95 which is >=10% and <50% of total obs.;	560;	560
PANTR	Chimpanzee	Pan troglodytes	H2R7N8	S636	-	-	Q13523_S636;	1065;	D	5;	5	5+ obs. at PTM>0.95 which is >=10% and <50% of total obs.;	8;	8
PANTR	Chimpanzee	Pan troglodytes	H2R7P8	T14	-	-	P06493_T14;	209;	Y	1711;	1711	5+ obs. at PTM>0.95 which is >=10% and <50% of total obs.;	3095;	3095
PANTR	Chimpanzee	Pan troglodytes	H2R7P8	S39	-	-	P06493_S39;	237;	E	39;	39	5+ obs. at PTM>0.95 which is >=50% and <90% of total obs.;	15;	15
PANTR	Chimpanzee	Pan troglodytes	H2R7P8	T161	-	-	P06493_T161;	387;	H	132;	132	5+ obs. at PTM>0.95 which is >=10% and <50% of total obs.;	548;	548
PANTR	Chimpanzee	Pan troglodytes	H2R7P8	T222	-	-	P06493_T222;	487;	P	6;	6	5+ obs. at PTM>0.95 which is >=50% and <90% of total obs.;	8;	8
PANTR	Chimpanzee	Pan troglodytes	H2R7T1	S503	-	-	Q5VUB5_S371;	568;	E	6;	6	5+ obs. at PTM>0.95 which is >=10% and <50% of total obs.;	36;	36
PANTR	Chimpanzee	Pan troglodytes	H2R7T1	S575	-	-	Q5VUB5_S443;	651;	F	5;	5	5+ obs. at PTM>0.95 which is >=10% and <50% of total obs.;	14;	14
PANTR	Chimpanzee	Pan troglodytes	H2R7T1	T580	-	-	Q5VUB5_T448;	656;	P	7;	7	5+ obs. at PTM>0.95 which is >=10% and <50% of total obs.;	19;	19
PANTR	Chimpanzee	Pan troglodytes	H2R7T1	S855	-	-	Q5VUB5_S723;	960;	Y	10;	10	5+ obs. at PTM>0.95 which is >=10% and <50% of total obs.;	24;	24
PANTR	Chimpanzee	Pan troglodytes	H2R7T1	S981	-	-	Q5VUB5_S849;	1129;	P	10;	10	5+ obs. at PTM>0.95 which is >=10% and <50% of total obs.;	53;	53
PANTR	Chimpanzee	Pan troglodytes	H2R7U5	S43	-	-	Q86WR7_S43;	132;	F	32;	32	5+ obs. at PTM>0.95 which is >=10% and <50% of total obs.;	149;	149
PANTR	Chimpanzee	Pan troglodytes	H2R7U5	S179	-	-	Q86WR7_S179;	353;	P	26;	26	5+ obs. at PTM>0.95 which is >=90% of total obs.;	2904;	2904
PANTR	Chimpanzee	Pan troglodytes	H2R7U5	S212	-	-	Q86WR7_S212;	392;	P	28;	28	5+ obs. at PTM>0.95 which is >=10% and <50% of total obs.;	110;	110
PANTR	Chimpanzee	Pan troglodytes	H2R7X0	S70	-	-	Q96DA6_S70;	264;	P	13;	13	5+ obs. at PTM>0.95 which is >=10% and <50% of total obs.;	72;	72
PANTR	Chimpanzee	Pan troglodytes	H2R7Y8	S91	-	-	Q96RP9_S91;	365;	M	6;	6	5+ obs. at PTM>0.95 which is >=90% of total obs.;	51;	51
PANTR	Chimpanzee	Pan troglodytes	H2R7Y9	S49	-	-	P58340_S34;	214;	E	29;	29	5+ obs. at PTM>0.95 which is >=50% and <90% of total obs.;	7;	7
PANTR	Chimpanzee	Pan troglodytes	H2R802	S130	-	-	Q8NAP3_S130;	214;	P	7;	7	5+ obs. at PTM>0.95 which is >=10% and <50% of total obs.;	37;	37
PANTR	Chimpanzee	Pan troglodytes	H2R802	S309	-	-	Q8NAP3_S309;	431;	P	20;	20	5+ obs. at PTM>0.95 which is >=10% and <50% of total obs.;	99;	99
PANTR	Chimpanzee	Pan troglodytes	H2R820	S596	-	-	Q9NZ53_S596;	2437;	D	18;	18	5+ obs. at PTM>0.95 which is >=50% and <90% of total obs.;	207;	207
PANTR	Chimpanzee	Pan troglodytes	H2R821	S58	-	-	P49810_S25;	207;	P	21;	21	5+ obs. at PTM>0.95 which is >=10% and <50% of total obs.;	46;	46
PANTR	Chimpanzee	Pan troglodytes	H2R825	S132	-	-	Q5TKA1_S65;	956;	D	46;	46	5+ obs. at PTM>0.95 which is >=10% and <50% of total obs.;	7;	7
PANTR	Chimpanzee	Pan troglodytes	H2R825	T163	-	-	Q5TKA1_T96;	1318;	P	23;	23	5+ obs. at PTM>0.95 which is >=10% and <50% of total obs.;	22;	22
PANTR	Chimpanzee	Pan troglodytes	H2R825	T353	-	-	Q5TKA1_T297;	2122;	P	38;	38	5+ obs. at PTM>0.95 which is >=50% and <90% of total obs.;	17;	17
PANTR	Chimpanzee	Pan troglodytes	H2R825	S365	-	-	Q5TKA1_S309;	2158;	P	51;	51	5+ obs. at PTM>0.95 which is >=10% and <50% of total obs.;	36;	36
PANTR	Chimpanzee	Pan troglodytes	H2R825	S377	-	-	Q5TKA1_S321;	2181;	P	40;	40	5+ obs. at PTM>0.95 which is >=10% and <50% of total obs.;	24;	24
PANTR	Chimpanzee	Pan troglodytes	H2R829	S129	-	-	Q8N8S7_S125;	952;	Q	116;	116	5+ obs. at PTM>0.95 which is >=50% and <90% of total obs.;	316;	316
PANTR	Chimpanzee	Pan troglodytes	H2R829	T709	-	-	Q8N8S7_T489;	2895;	P	44;	44	5+ obs. at PTM>0.95 which is >=10% and <50% of total obs.;	21;	21
PANTR	Chimpanzee	Pan troglodytes	H2R873	S441	-	-	Q7Z2Z1_S441;	596;	P	19;	19	5+ obs. at PTM>0.95 which is >=10% and <50% of total obs.;	43;	43
PANTR	Chimpanzee	Pan troglodytes	H2R873	S599	-	-	Q7Z2Z1_S599;	771;	P	20;	20	5+ obs. at PTM>0.95 which is >=90% of total obs.;	199;	199
PANTR	Chimpanzee	Pan troglodytes	H2R873	S820	-	-	Q7Z2Z1_S820;	1039;	P	7;	7	5+ obs. at PTM>0.95 which is >=50% and <90% of total obs.;	13;	13
PANTR	Chimpanzee	Pan troglodytes	H2R873	S838	-	-	Q7Z2Z1_S838;	1058;	P	20;	20	5+ obs. at PTM>0.95 which is >=10% and <50% of total obs.;	43;	43
PANTR	Chimpanzee	Pan troglodytes	H2R873	S865	-	-	Q7Z2Z1_S865;	1085;	I	11;	11	5+ obs. at PTM>0.95 which is >=10% and <50% of total obs.;	60;	60
PANTR	Chimpanzee	Pan troglodytes	H2R873	S923	-	-	Q7Z2Z1_S923;	1149;	P	16;	16	5+ obs. at PTM>0.95 which is >=10% and <50% of total obs.;	68;	68
PANTR	Chimpanzee	Pan troglodytes	H2R873	S938	-	-	Q7Z2Z1_S938;	1164;	V	12;	12	5+ obs. at PTM>0.95 which is >=10% and <50% of total obs.;	30;	30
PANTR	Chimpanzee	Pan troglodytes	H2R873	S1001	-	-	Q7Z2Z1_S1001;	1244;	P	18;	18	5+ obs. at PTM>0.95 which is >=50% and <90% of total obs.;	92;	92
PANTR	Chimpanzee	Pan troglodytes	H2R873	S1045	-	-	Q7Z2Z1_S1045;	1294;	F	28;	28	5+ obs. at PTM>0.95 which is >=90% of total obs.;	12;	12
PANTR	Chimpanzee	Pan troglodytes	H2R873	S1057	-	-	Q7Z2Z1_S1057;	1313;	P	13;	13	5+ obs. at PTM>0.95 which is >=10% and <50% of total obs.;	20;	20
PANTR	Chimpanzee	Pan troglodytes	H2R873	S1064	-	-	Q7Z2Z1_S1064;	1320;	P	9;	9	5+ obs. at PTM>0.95 which is >=10% and <50% of total obs.;	12;	12
PANTR	Chimpanzee	Pan troglodytes	H2R873	S1078	-	-	Q7Z2Z1_S1078;	1334;	P	9;	9	5+ obs. at PTM>0.95 which is >=10% and <50% of total obs.;	25;	25
PANTR	Chimpanzee	Pan troglodytes	H2R873	T1105	-	-	Q7Z2Z1_T1105;	1361;	P	16;	16	5+ obs. at PTM>0.95 which is >=10% and <50% of total obs.;	29;	29
PANTR	Chimpanzee	Pan troglodytes	H2R873	S1167	-	-	Q7Z2Z1_S1167;	1435;	P	5;	5	5+ obs. at PTM>0.95 which is >=50% and <90% of total obs.;	29;	29
PANTR	Chimpanzee	Pan troglodytes	H2R873	S1303	-	-	Q7Z2Z1_S1303;	1617;	P	16;	16	5+ obs. at PTM>0.95 which is >=10% and <50% of total obs.;	25;	25
PANTR	Chimpanzee	Pan troglodytes	H2R873	T1307	-	-	Q7Z2Z1_T1307;	1621;	P	32;	32	5+ obs. at PTM>0.95 which is >=10% and <50% of total obs.;	33;	33
PANTR	Chimpanzee	Pan troglodytes	H2R873	S1314	-	-	Q7Z2Z1_S1314;	1630;	P	9;	9	5+ obs. at PTM>0.95 which is >=10% and <50% of total obs.;	12;	12
PANTR	Chimpanzee	Pan troglodytes	H2R873	S1430	-	-	Q7Z2Z1_S1430;	1793;	P	12;	12	5+ obs. at PTM>0.95 which is >=10% and <50% of total obs.;	75;	75
PANTR	Chimpanzee	Pan troglodytes	H2R873	S1433	-	-	Q7Z2Z1_S1433;	1796;	P	13;	13	5+ obs. at PTM>0.95 which is >=10% and <50% of total obs.;	75;	75
PANTR	Chimpanzee	Pan troglodytes	H2R873	S1624	-	-	Q7Z2Z1_S1623;	2184;	P	33;	33	5+ obs. at PTM>0.95 which is >=50% and <90% of total obs.;	19;	19
PANTR	Chimpanzee	Pan troglodytes	H2R873	S1751	-	-	Q7Z2Z1_S1750;	2324;	P	7;	7	5+ obs. at PTM>0.95 which is >=10% and <50% of total obs.;	23;	23
PANTR	Chimpanzee	Pan troglodytes	H2R895	S160	-	-	Q5T1V6_S160;	533;	P	12;	12	5+ obs. at PTM>0.95 which is >=50% and <90% of total obs.;	108;	108
PANTR	Chimpanzee	Pan troglodytes	H2R8C1	S95	-	-	Q9H246_S95;	310;	Q	31;	31	5+ obs. at PTM>0.95 which is >=50% and <90% of total obs.;	184;	184
PANTR	Chimpanzee	Pan troglodytes	H2R8C1	S115	-	-	Q9H246_S115;	552;	E	17;	17	5+ obs. at PTM>0.95 which is >=50% and <90% of total obs.;	14;	14
PANTR	Chimpanzee	Pan troglodytes	H2R8D6	S93	-	-	Q8NFQ8_S93;	405;	F	5;	5	5+ obs. at PTM>0.95 which is >=50% and <90% of total obs.;	12;	12
PANTR	Chimpanzee	Pan troglodytes	H2R8D6	S120	-	-	Q8NFQ8_S120;	446;	P	8;	8	5+ obs. at PTM>0.95 which is >=10% and <50% of total obs.;	39;	39
PANTR	Chimpanzee	Pan troglodytes	H2R8E4	S251	-	-	Q93073_S251;	1433;	H	30;	30	5+ obs. at PTM>0.95 which is >=10% and <50% of total obs.;	7;	7
PANTR	Chimpanzee	Pan troglodytes	H2R8E4	S270	-	-	Q93073_S270;	1469;	D	7;	7	5+ obs. at PTM>0.95 which is >=10% and <50% of total obs.;	7;	7
PANTR	Chimpanzee	Pan troglodytes	H2R8E4	T914	-	-	Q93073_T914;	2953;	P	7;	7	5+ obs. at PTM>0.95 which is >=90% of total obs.;	32;	32
PANTR	Chimpanzee	Pan troglodytes	H2R8E7	S99	-	-	P33316_S99;	1089;	P	13;	13	5+ obs. at PTM>0.95 which is >=10% and <50% of total obs.;	81;	81
PANTR	Chimpanzee	Pan troglodytes	H2R8F4	T742	-	-	P78559_T504;	1317;	P	63;	63	5+ obs. at PTM>0.95 which is >=50% and <90% of total obs.;	246;	246
PANTR	Chimpanzee	Pan troglodytes	H2R8F4	S764	-	-	P78559_S526;	1409;	S	22;	22	5+ obs. at PTM>0.95 which is >=10% and <50% of total obs.;	241;	241
PANTR	Chimpanzee	Pan troglodytes	H2R8F4	S765	-	-	P78559_S527;	1410;	P	20;	20	5+ obs. at PTM>0.95 which is >=10% and <50% of total obs.;	239;	239
PANTR	Chimpanzee	Pan troglodytes	H2R8F4	S843	-	-	P78559_S605;	1595;	K	10;	10	5+ obs. at PTM>0.95 which is >=90% of total obs.;	44;	44
PANTR	Chimpanzee	Pan troglodytes	H2R8F4	S850	-	-	P78559_S612;	1636;	G	49;	49	5+ obs. at PTM>0.95 which is >=10% and <50% of total obs.;	367;	367
PANTR	Chimpanzee	Pan troglodytes	H2R8F4	S882	-	-	P78559_S644;	1692;	E	6;	6	5+ obs. at PTM>0.95 which is >=50% and <90% of total obs.;	105;	105
PANTR	Chimpanzee	Pan troglodytes	H2R8F4	S905	-	-	P78559_S667;	1723;	D	20;	20	5+ obs. at PTM>0.95 which is >=10% and <50% of total obs.;	379;	379
PANTR	Chimpanzee	Pan troglodytes	H2R8F4	S1134	-	-	P78559_S896;	2279;	P	13;	13	5+ obs. at PTM>0.95 which is >=10% and <50% of total obs.;	68;	68
PANTR	Chimpanzee	Pan troglodytes	H2R8F4	S1147	-	-	P78559_S909;	2292;	P	18;	18	5+ obs. at PTM>0.95 which is >=50% and <90% of total obs.;	223;	223
PANTR	Chimpanzee	Pan troglodytes	H2R8F4	T1198	-	-	P78559_T960;	2413;	P	46;	46	5+ obs. at PTM>0.95 which is >=10% and <50% of total obs.;	6;	6
PANTR	Chimpanzee	Pan troglodytes	H2R8F4	S1224	-	-	P78559_S986;	2477;	P	28;	28	5+ obs. at PTM>0.95 which is >=50% and <90% of total obs.;	295;	295
PANTR	Chimpanzee	Pan troglodytes	H2R8F4	S1234	-	-	P78559_S996;	2496;	P	15;	15	5+ obs. at PTM>0.95 which is >=10% and <50% of total obs.;	138;	138
PANTR	Chimpanzee	Pan troglodytes	H2R8F4	S1307	-	-	P78559_S1069;	2625;	P	19;	19	5+ obs. at PTM>0.95 which is >=10% and <50% of total obs.;	286;	286
PANTR	Chimpanzee	Pan troglodytes	H2R8F4	S1410	-	-	P78559_S1172;	2778;	P	11;	11	5+ obs. at PTM>0.95 which is >=10% and <50% of total obs.;	398;	398
PANTR	Chimpanzee	Pan troglodytes	H2R8F4	S1456	-	-	P78559_S1218;	2835;	P	10;	10	5+ obs. at PTM>0.95 which is >=10% and <50% of total obs.;	208;	208
PANTR	Chimpanzee	Pan troglodytes	H2R8F4	S1526	-	-	P78559_S1288;	3293;	P	7;	7	5+ obs. at PTM>0.95 which is >=10% and <50% of total obs.;	203;	203
PANTR	Chimpanzee	Pan troglodytes	H2R8F4	S1564	-	-	P78559_S1326;	3456;	P	13;	13	5+ obs. at PTM>0.95 which is >=10% and <50% of total obs.;	169;	169
PANTR	Chimpanzee	Pan troglodytes	H2R8F4	S1838	-	-	P78559_S1600;	4441;	P	13;	13	5+ obs. at PTM>0.95 which is >=90% of total obs.;	220;	220
PANTR	Chimpanzee	Pan troglodytes	H2R8F4	S1987	-	-	P78559_S1749;	4966;	P	9;	9	5+ obs. at PTM>0.95 which is >=10% and <50% of total obs.;	33;	33
PANTR	Chimpanzee	Pan troglodytes	H2R8F4	S2014	-	-	P78559_S1776;	5050;	P	36;	36	5+ obs. at PTM>0.95 which is >=50% and <90% of total obs.;	629;	629
PANTR	Chimpanzee	Pan troglodytes	H2R8F4	S2035	-	-	P78559_S1797;	5102;	P	23;	23	5+ obs. at PTM>0.95 which is >=10% and <50% of total obs.;	770;	770
PANTR	Chimpanzee	Pan troglodytes	H2R8F4	S2039	-	-	P78559_S1801;	5106;	P	25;	25	5+ obs. at PTM>0.95 which is >=10% and <50% of total obs.;	770;	770
PANTR	Chimpanzee	Pan troglodytes	H2R8F4	S2056	-	-	P78559_S1818;	6330;	P	21;	21	5+ obs. at PTM>0.95 which is >=10% and <50% of total obs.;	315;	315
PANTR	Chimpanzee	Pan troglodytes	H2R8F4	T2195	-	-	P78559_T1957;	6830;	P	32;	32	5+ obs. at PTM>0.95 which is >=50% and <90% of total obs.;	46;	46
PANTR	Chimpanzee	Pan troglodytes	H2R8F4	S2260	-	-	P78559_S2022;	7215;	P	32;	32	5+ obs. at PTM>0.95 which is >=10% and <50% of total obs.;	254;	254
PANTR	Chimpanzee	Pan troglodytes	H2R8F4	S2312	-	-	P78559_S2074;	7340;	P	7;	7	5+ obs. at PTM>0.95 which is >=10% and <50% of total obs.;	59;	59
PANTR	Chimpanzee	Pan troglodytes	H2R8F4	S2420	-	-	P78559_S2182;	7602;	P	7;	7	5+ obs. at PTM>0.95 which is >=10% and <50% of total obs.;	23;	23
PANTR	Chimpanzee	Pan troglodytes	H2R8F4	S2426	-	-	P78559_S2188;	7608;	A	7;	7	5+ obs. at PTM>0.95 which is >=10% and <50% of total obs.;	56;	56
PANTR	Chimpanzee	Pan troglodytes	H2R8F4	S2687	-	-	P78559_S2449;	8396;	P	16;	16	5+ obs. at PTM>0.95 which is >=10% and <50% of total obs.;	93;	93
PANTR	Chimpanzee	Pan troglodytes	H2R8F4	S2867	-	-	P78559_S2629;	9039;	P	8;	8	5+ obs. at PTM>0.95 which is >=50% and <90% of total obs.;	48;	48
PANTR	Chimpanzee	Pan troglodytes	H2R8F4	S2902	-	-	P78559_S2664;	9138;	P	6;	6	5+ obs. at PTM>0.95 which is >=50% and <90% of total obs.;	62;	62
PANTR	Chimpanzee	Pan troglodytes	H2R8F8	S275	-	-	P35367_S275;	815;	P	6;	6	5+ obs. at PTM>0.95 which is >=10% and <50% of total obs.;	30;	30
PANTR	Chimpanzee	Pan troglodytes	H2R8F8	S380	-	-	P35367_S380;	979;	N	9;	9	5+ obs. at PTM>0.95 which is >=50% and <90% of total obs.;	58;	58
PANTR	Chimpanzee	Pan troglodytes	H2R8H1	S383	-	-	O14503_S383;	1041;	P	5;	5	5+ obs. at PTM>0.95 which is >=50% and <90% of total obs.;	11;	11
PANTR	Chimpanzee	Pan troglodytes	H2R8H4	S193	-	-	Q6ZUT6_S193;	482;	P	11;	11	5+ obs. at PTM>0.95 which is >=50% and <90% of total obs.;	185;	185
PANTR	Chimpanzee	Pan troglodytes	H2R8H4	S201	-	-	Q6ZUT6_S201;	500;	P	15;	15	5+ obs. at PTM>0.95 which is >=10% and <50% of total obs.;	116;	116
PANTR	Chimpanzee	Pan troglodytes	H2R8H4	S387	-	-	Q6ZUT6_S387;	793;	P	6;	6	5+ obs. at PTM>0.95 which is >=10% and <50% of total obs.;	104;	104
PANTR	Chimpanzee	Pan troglodytes	H2R8H4	S392	-	-	Q6ZUT6_S392;	800;	P	10;	10	5+ obs. at PTM>0.95 which is >=50% and <90% of total obs.;	199;	199
PANTR	Chimpanzee	Pan troglodytes	H2R8H4	S448	-	-	Q6ZUT6_S448;	877;	P	6;	6	5+ obs. at PTM>0.95 which is >=10% and <50% of total obs.;	6;	6
PANTR	Chimpanzee	Pan troglodytes	H2R8H8	S93	-	-	Q9UK80_S93;	721;	P	8;	8	5+ obs. at PTM>0.95 which is >=10% and <50% of total obs.;	11;	11
PANTR	Chimpanzee	Pan troglodytes	H2R8I7	S35	-	-	P40855_S35;	95;	P	9;	9	5+ obs. at PTM>0.95 which is >=10% and <50% of total obs.;	53;	53
PANTR	Chimpanzee	Pan troglodytes	H2R8I7	S54	-	-	P40855_S54;	207;	P	13;	13	5+ obs. at PTM>0.95 which is >=10% and <50% of total obs.;	43;	43
PANTR	Chimpanzee	Pan troglodytes	H2R8I7	S66	-	-	P40855_S66;	219;	Q	10;	10	5+ obs. at PTM>0.95 which is >=10% and <50% of total obs.;	10;	10
PANTR	Chimpanzee	Pan troglodytes	H2R8I7	S147	-	-	P40855_S147;	413;	M	34;	34	5+ obs. at PTM>0.95 which is >=10% and <50% of total obs.;	310;	310
PANTR	Chimpanzee	Pan troglodytes	H2R8J0	S803	-	-	Q8TF30_S799;	1044;	D	5;	5	5+ obs. at PTM>0.95 which is >=10% and <50% of total obs.;	5;	5
PANTR	Chimpanzee	Pan troglodytes	H2R8K0	S189	-	-	Q9NP31_S217;	1180;	P	10;	10	5+ obs. at PTM>0.95 which is >=50% and <90% of total obs.;	22;	22
PANTR	Chimpanzee	Pan troglodytes	H2R8K0	S268	-	-	Q9NP31_S296;	1429;	P	5;	5	5+ obs. at PTM>0.95 which is >=10% and <50% of total obs.;	13;	13
PANTR	Chimpanzee	Pan troglodytes	H2R8K2	T1373	-	-	Q86VI3_T1415;	2819;	P	7;	7	5+ obs. at PTM>0.95 which is >=10% and <50% of total obs.;	24;	24
PANTR	Chimpanzee	Pan troglodytes	H2R8K2	S1382	-	-	Q86VI3_S1424;	2828;	L	13;	13	5+ obs. at PTM>0.95 which is >=10% and <50% of total obs.;	43;	43
PANTR	Chimpanzee	Pan troglodytes	H2R8K3	S44	-	-	P52926_S44;	359;	P	25;	25	5+ obs. at PTM>0.95 which is >=50% and <90% of total obs.;	707;	707
PANTR	Chimpanzee	Pan troglodytes	H2R8K7	S308	-	-	A1L020_S308;	852;	P	8;	8	5+ obs. at PTM>0.95 which is >=10% and <50% of total obs.;	31;	31
PANTR	Chimpanzee	Pan troglodytes	H2R8K7	S338	-	-	A1L020_S338;	903;	L	18;	18	5+ obs. at PTM>0.95 which is >=50% and <90% of total obs.;	56;	56
PANTR	Chimpanzee	Pan troglodytes	H2R8K7	S428	-	-	A1L020_S428;	1123;	P	10;	10	5+ obs. at PTM>0.95 which is >=10% and <50% of total obs.;	33;	33
PANTR	Chimpanzee	Pan troglodytes	H2R8K7	S462	-	-	A1L020_S462;	1185;	P	9;	9	5+ obs. at PTM>0.95 which is >=90% of total obs.;	67;	67
PANTR	Chimpanzee	Pan troglodytes	H2R8K9	S142	-	-	P49760_S142;	4288;	V	14;	14	5+ obs. at PTM>0.95 which is >=10% and <50% of total obs.;	95;	95
PANTR	Chimpanzee	Pan troglodytes	H2R8L2	S139	-	-	P29353_S139;	251;	F	33;	33	5+ obs. at PTM>0.95 which is >=10% and <50% of total obs.;	200;	200
PANTR	Chimpanzee	Pan troglodytes	H2R8L4	S32	-	-	Q99584_S32;	143;	L	8;	8	5+ obs. at PTM>0.95 which is >=10% and <50% of total obs.;	96;	96
PANTR	Chimpanzee	Pan troglodytes	H2R8P1	S23	-	-	Q9H4A5_S23;	683;	E	5;	5	5+ obs. at PTM>0.95 which is >=10% and <50% of total obs.;	6;	6
PANTR	Chimpanzee	Pan troglodytes	H2R8P6	S7	-	-	Q16778_S7;	7;	A	5;	5	5+ obs. at PTM>0.95 which is >=50% and <90% of total obs.;	8;	8
PANTR	Chimpanzee	Pan troglodytes	H2R8P6	S56	-	-	Q16778_S56;	56;	S	5;	5	5+ obs. at PTM>0.95 which is >=10% and <50% of total obs.;	5;	5
PANTR	Chimpanzee	Pan troglodytes	H2R8P6	S65	-	-	Q16778_S65;	65;	F	60;	60	5+ obs. at PTM>0.95 which is >=90% of total obs.;	103;	103
PANTR	Chimpanzee	Pan troglodytes	H2R8P7	T121	-	-	Q7L7L0_T121;	150;	E	5;	5	5+ obs. at PTM>0.95 which is >=10% and <50% of total obs.;	10;	10
PANTR	Chimpanzee	Pan troglodytes	H2R8P8	S39	-	-	Q5QNW6_S39;	101;	V	21;	21	5+ obs. at PTM>0.95 which is >=10% and <50% of total obs.;	19;	19
PANTR	Chimpanzee	Pan troglodytes	H2R8P8	S56	-	-	Q5QNW6_S56;	118;	S	5;	5	5+ obs. at PTM>0.95 which is >=10% and <50% of total obs.;	5;	5
PANTR	Chimpanzee	Pan troglodytes	H2R8P8	S65	-	-	Q5QNW6_S65;	127;	F	60;	60	5+ obs. at PTM>0.95 which is >=90% of total obs.;	103;	103
PANTR	Chimpanzee	Pan troglodytes	H2R8R2	T23	-	-	P63313_T23;	257;	Q	43;	43	5+ obs. at PTM>0.95 which is >=50% and <90% of total obs.;	19;	19
PANTR	Chimpanzee	Pan troglodytes	H2R8T4	S314	-	-	Q9NZT2_S315;	863;	P	54;	54	5+ obs. at PTM>0.95 which is >=10% and <50% of total obs.;	728;	728
PANTR	Chimpanzee	Pan troglodytes	H2R8T4	S348	-	-	Q9NZT2_S349;	953;	V	23;	23	5+ obs. at PTM>0.95 which is >=90% of total obs.;	438;	438
PANTR	Chimpanzee	Pan troglodytes	H2R8T4	S377	-	-	Q9NZT2_S378;	984;	P	75;	75	5+ obs. at PTM>0.95 which is >=10% and <50% of total obs.;	659;	659
PANTR	Chimpanzee	Pan troglodytes	H2R8T4	S483	-	-	Q9NZT2_S484;	1400;	P	16;	16	5+ obs. at PTM>0.95 which is >=10% and <50% of total obs.;	235;	235
PANTR	Chimpanzee	Pan troglodytes	H2R8T8	S98	-	-	Q9BTV7_S130;	822;	L	10;	10	5+ obs. at PTM>0.95 which is >=90% of total obs.;	74;	74
PANTR	Chimpanzee	Pan troglodytes	H2R8U9	S1082	-	-	Q07889_S1082;	3104;	P	18;	18	5+ obs. at PTM>0.95 which is >=10% and <50% of total obs.;	35;	35
PANTR	Chimpanzee	Pan troglodytes	H2R8U9	S1134	-	-	Q07889_S1134;	3311;	V	22;	22	5+ obs. at PTM>0.95 which is >=10% and <50% of total obs.;	112;	112
PANTR	Chimpanzee	Pan troglodytes	H2R8U9	S1161	-	-	Q07889_S1161;	3452;	A	21;	21	5+ obs. at PTM>0.95 which is >=10% and <50% of total obs.;	17;	17
PANTR	Chimpanzee	Pan troglodytes	H2R8U9	S1178	-	-	Q07889_S1178;	3479;	P	10;	10	5+ obs. at PTM>0.95 which is >=90% of total obs.;	303;	303
PANTR	Chimpanzee	Pan troglodytes	H2R8U9	S1210	-	-	Q07889_S1210;	3620;	P	11;	11	5+ obs. at PTM>0.95 which is >=50% and <90% of total obs.;	257;	257
PANTR	Chimpanzee	Pan troglodytes	H2R8U9	S1275	-	-	Q07889_S1275;	3785;	P	14;	14	5+ obs. at PTM>0.95 which is >=10% and <50% of total obs.;	76;	76
PANTR	Chimpanzee	Pan troglodytes	H2R8W0	S581	-	-	Q8N3C7_S581;	1725;	T	18;	18	5+ obs. at PTM>0.95 which is >=10% and <50% of total obs.;	14;	14
PANTR	Chimpanzee	Pan troglodytes	H2R8X1	T510	-	-	Q9BPU6_T509;	993;	P	5;	5	5+ obs. at PTM>0.95 which is >=50% and <90% of total obs.;	21;	21
PANTR	Chimpanzee	Pan troglodytes	H2R8Z8	S207	-	-	Q05519_S207;	346;	P	47;	47	5+ obs. at PTM>0.95 which is >=10% and <50% of total obs.;	870;	870
PANTR	Chimpanzee	Pan troglodytes	H2R8Z8	S231	-	-	Q05519_S231;	373;	L	6;	6	5+ obs. at PTM>0.95 which is >=50% and <90% of total obs.;	34;	34
PANTR	Chimpanzee	Pan troglodytes	H2R8Z8	T325	-	-	Q05519_T325;	723;	P	27;	27	5+ obs. at PTM>0.95 which is >=50% and <90% of total obs.;	101;	101
PANTR	Chimpanzee	Pan troglodytes	H2R8Z8	S366	-	-	Q05519_S366;	1093;	R	14;	14	5+ obs. at PTM>0.95 which is >=90% of total obs.;	16;	16
PANTR	Chimpanzee	Pan troglodytes	H2R8Z8	S368	-	-	Q05519_S368;	1095;	P	15;	15	5+ obs. at PTM>0.95 which is >=90% of total obs.;	16;	16
PANTR	Chimpanzee	Pan troglodytes	H2R8Z8	S370	-	-	Q05519_S370;	1097;	P	14;	14	5+ obs. at PTM>0.95 which is >=90% of total obs.;	16;	16
PANTR	Chimpanzee	Pan troglodytes	H2R8Z8	S434	-	-	Q05519_S434;	1217;	E	60;	60	5+ obs. at PTM>0.95 which is >=10% and <50% of total obs.;	968;	968
PANTR	Chimpanzee	Pan troglodytes	H2R8Z8	S449	-	-	Q05519_S449;	1263;	P	45;	45	5+ obs. at PTM>0.95 which is >=10% and <50% of total obs.;	221;	221
PANTR	Chimpanzee	Pan troglodytes	H2R8Z8	S456	-	-	Q05519_S456;	1270;	V	11;	11	5+ obs. at PTM>0.95 which is >=10% and <50% of total obs.;	38;	38
PANTR	Chimpanzee	Pan troglodytes	H2R8Z8	S483	-	-	Q05519_S483;	1337;	D	63;	63	5+ obs. at PTM>0.95 which is >=90% of total obs.;	2552;	2552
PANTR	Chimpanzee	Pan troglodytes	H2R900	T910	-	-	P78536_T735;	1659;	P	19;	19	5+ obs. at PTM>0.95 which is >=90% of total obs.;	357;	357
PANTR	Chimpanzee	Pan troglodytes	H2R900	T936	-	-	P78536_T761;	1745;	I	8;	8	5+ obs. at PTM>0.95 which is >=10% and <50% of total obs.;	18;	18
PANTR	Chimpanzee	Pan troglodytes	H2R900	S945	-	-	P78536_S770;	1765;	H	5;	5	5+ obs. at PTM>0.95 which is >=10% and <50% of total obs.;	7;	7
PANTR	Chimpanzee	Pan troglodytes	H2R900	S966	-	-	P78536_S791;	1800;	F	35;	35	5+ obs. at PTM>0.95 which is >=10% and <50% of total obs.;	438;	438
PANTR	Chimpanzee	Pan troglodytes	H2R910	S200	-	-	A8K855_S200;	372;	P	6;	6	5+ obs. at PTM>0.95 which is >=10% and <50% of total obs.;	30;	30
PANTR	Chimpanzee	Pan troglodytes	H2R910	S212	-	-	A8K855_S212;	393;	P	6;	6	5+ obs. at PTM>0.95 which is >=10% and <50% of total obs.;	28;	28
PANTR	Chimpanzee	Pan troglodytes	H2R912	S164	-	-	Q5T7N3_S164;	473;	M	10;	10	5+ obs. at PTM>0.95 which is >=10% and <50% of total obs.;	151;	151
PANTR	Chimpanzee	Pan troglodytes	H2R915	S310	-	-	Q12857_S265;	714;	L	11;	11	5+ obs. at PTM>0.95 which is >=50% and <90% of total obs.;	108;	108
PANTR	Chimpanzee	Pan troglodytes	H2R915	S325	-	-	Q12857_S280;	738;	V	98;	98	5+ obs. at PTM>0.95 which is >=10% and <50% of total obs.;	454;	454
PANTR	Chimpanzee	Pan troglodytes	H2R915	S332	-	-	Q12857_S287;	750;	P	84;	84	5+ obs. at PTM>0.95 which is >=10% and <50% of total obs.;	599;	599
PANTR	Chimpanzee	Pan troglodytes	H2R916	S63	-	-	Q9UKM9_S63;	557;	N	8;	8	5+ obs. at PTM>0.95 which is >=50% and <90% of total obs.;	13;	13
PANTR	Chimpanzee	Pan troglodytes	H2R916	S106	-	-	Q9UKM9_S106;	793;	A	18;	18	5+ obs. at PTM>0.95 which is >=50% and <90% of total obs.;	82;	82
PANTR	Chimpanzee	Pan troglodytes	H2R916	S135	-	-	Q9UKM9_S135;	1161;	P	247;	247	5+ obs. at PTM>0.95 which is >=90% of total obs.;	3709;	3709
PANTR	Chimpanzee	Pan troglodytes	H2R925	S374	-	-	Q96MY1_S130;	999;	P	18;	18	5+ obs. at PTM>0.95 which is >=50% and <90% of total obs.;	149;	149
PANTR	Chimpanzee	Pan troglodytes	H2R925	S539	-	-	Q96MY1_S295;	1277;	Q	5;	5	5+ obs. at PTM>0.95 which is >=10% and <50% of total obs.;	31;	31
PANTR	Chimpanzee	Pan troglodytes	H2R948	T228	-	-	Q8IVF2_T228;	633;	P	6;	6	5+ obs. at PTM>0.95 which is >=10% and <50% of total obs.;	15;	15
PANTR	Chimpanzee	Pan troglodytes	H2R948	S260	-	-	Q8IVF2_S260;	665;	W	9;	9	5+ obs. at PTM>0.95 which is >=50% and <90% of total obs.;	8;	8
PANTR	Chimpanzee	Pan troglodytes	H2R948	S280	-	-	Q8IVF2_S280;	847;	S	21;	21	5+ obs. at PTM>0.95 which is >=10% and <50% of total obs.;	169;	169
PANTR	Chimpanzee	Pan troglodytes	H2R948	S294	-	-	Q8IVF2_S294;	861;	P	24;	24	5+ obs. at PTM>0.95 which is >=10% and <50% of total obs.;	302;	302
PANTR	Chimpanzee	Pan troglodytes	H2R948	S332	-	-	Q8IVF2_S332;	900;	G	11;	11	5+ obs. at PTM>0.95 which is >=10% and <50% of total obs.;	54;	54
PANTR	Chimpanzee	Pan troglodytes	H2R948	S365	-	-	Q8IVF2_S365;	933;	L	6;	6	5+ obs. at PTM>0.95 which is >=50% and <90% of total obs.;	16;	16
PANTR	Chimpanzee	Pan troglodytes	H2R948	T408	-	-	Q8IVF2_T408;	976;	P	6;	6	5+ obs. at PTM>0.95 which is >=90% of total obs.;	8;	8
PANTR	Chimpanzee	Pan troglodytes	H2R948	S593	-	-	Q8IVF2_S593;	1176;	P	15;	15	5+ obs. at PTM>0.95 which is >=50% and <90% of total obs.;	239;	239
PANTR	Chimpanzee	Pan troglodytes	H2R948	S765	-	-	Q8IVF2_S765;	1534;	L	5;	5	5+ obs. at PTM>0.95 which is >=90% of total obs.;	91;	91
PANTR	Chimpanzee	Pan troglodytes	H2R948	S842	-	-	Q8IVF2_S842;	1619;	F	14;	14	5+ obs. at PTM>0.95 which is >=50% and <90% of total obs.;	573;	573
PANTR	Chimpanzee	Pan troglodytes	H2R948	S851	-	-	Q8IVF2_S851;	1628;	M	5;	5	5+ obs. at PTM>0.95 which is >=50% and <90% of total obs.;	273;	273
PANTR	Chimpanzee	Pan troglodytes	H2R948	S923	-	-	Q8IVF2_S923;	1825;	F	5;	5	5+ obs. at PTM>0.95 which is >=90% of total obs.;	99;	99
PANTR	Chimpanzee	Pan troglodytes	H2R948	S1007	-	-	Q8IVF2_S1007;	1914;	F	13;	13	5+ obs. at PTM>0.95 which is >=50% and <90% of total obs.;	641;	641
PANTR	Chimpanzee	Pan troglodytes	H2R948	S1088	-	-	Q8IVF2_S1088;	2010;	F	6;	6	5+ obs. at PTM>0.95 which is >=90% of total obs.;	95;	95
PANTR	Chimpanzee	Pan troglodytes	H2R948	S1172	-	-	Q8IVF2_S1172;	2103;	F	6;	6	5+ obs. at PTM>0.95 which is >=50% and <90% of total obs.;	639;	639
PANTR	Chimpanzee	Pan troglodytes	H2R948	S1337	-	-	Q8IVF2_S1337;	2578;	F	14;	14	5+ obs. at PTM>0.95 which is >=50% and <90% of total obs.;	639;	639
PANTR	Chimpanzee	Pan troglodytes	H2R948	S1418	-	-	Q8IVF2_S1418;	2669;	F	8;	8	5+ obs. at PTM>0.95 which is >=90% of total obs.;	98;	98
PANTR	Chimpanzee	Pan troglodytes	H2R948	S1502	-	-	Q8IVF2_S1502;	2953;	F	13;	13	5+ obs. at PTM>0.95 which is >=50% and <90% of total obs.;	641;	641
PANTR	Chimpanzee	Pan troglodytes	H2R948	S1583	-	-	Q8IVF2_S1583;	3044;	F	11;	11	5+ obs. at PTM>0.95 which is >=90% of total obs.;	99;	99
PANTR	Chimpanzee	Pan troglodytes	H2R948	S1667	-	-	Q8IVF2_S1667;	3132;	F	13;	13	5+ obs. at PTM>0.95 which is >=50% and <90% of total obs.;	683;	683
PANTR	Chimpanzee	Pan troglodytes	H2R948	S1748	-	-	Q8IVF2_S1748;	3449;	L	6;	6	5+ obs. at PTM>0.95 which is >=90% of total obs.;	99;	99
PANTR	Chimpanzee	Pan troglodytes	H2R948	S1832	-	-	Q8IVF2_S1832;	3699;	F	13;	13	5+ obs. at PTM>0.95 which is >=50% and <90% of total obs.;	641;	641
PANTR	Chimpanzee	Pan troglodytes	H2R948	S1997	-	-	Q8IVF2_S1997;	3887;	F	8;	8	5+ obs. at PTM>0.95 which is >=50% and <90% of total obs.;	639;	639
PANTR	Chimpanzee	Pan troglodytes	H2R948	S2162	-	-	Q8IVF2_S2162;	4132;	F	13;	13	5+ obs. at PTM>0.95 which is >=50% and <90% of total obs.;	683;	683
PANTR	Chimpanzee	Pan troglodytes	H2R948	S2327	-	-	Q8IVF2_S2492;	4686;	F	13;	13	5+ obs. at PTM>0.95 which is >=50% and <90% of total obs.;	641;	641
PANTR	Chimpanzee	Pan troglodytes	H2R948	S2408	-	-	Q8IVF2_S2573;	4777;	F	9;	9	5+ obs. at PTM>0.95 which is >=90% of total obs.;	75;	75
PANTR	Chimpanzee	Pan troglodytes	H2R948	S2492	-	-	Q8IVF2_S2822;	5282;	F	14;	14	5+ obs. at PTM>0.95 which is >=50% and <90% of total obs.;	683;	683
PANTR	Chimpanzee	Pan troglodytes	H2R948	S2573	-	-	Q8IVF2_S2903;	5457;	F	11;	11	5+ obs. at PTM>0.95 which is >=90% of total obs.;	90;	90
PANTR	Chimpanzee	Pan troglodytes	H2R948	S2657	-	-	Q8IVF2_S2987;	6118;	F	13;	13	5+ obs. at PTM>0.95 which is >=50% and <90% of total obs.;	641;	641
PANTR	Chimpanzee	Pan troglodytes	H2R948	S2822	-	-	Q8IVF2_S3152;	7096;	F	13;	13	5+ obs. at PTM>0.95 which is >=50% and <90% of total obs.;	512;	512
PANTR	Chimpanzee	Pan troglodytes	H2R948	S2903	-	-	Q8IVF2_S3398;	8322;	F	6;	6	5+ obs. at PTM>0.95 which is >=90% of total obs.;	98;	98
PANTR	Chimpanzee	Pan troglodytes	H2R948	S2987	-	-	Q8IVF2_S3482;	8554;	F	7;	7	5+ obs. at PTM>0.95 which is >=50% and <90% of total obs.;	681;	681
PANTR	Chimpanzee	Pan troglodytes	H2R948	S3152	-	-	Q8IVF2_S3647;	8805;	F	5;	5	5+ obs. at PTM>0.95 which is >=50% and <90% of total obs.;	573;	573
PANTR	Chimpanzee	Pan troglodytes	H2R948	S3317	-	-	Q8IVF2_S3977;	9798;	F	13;	13	5+ obs. at PTM>0.95 which is >=50% and <90% of total obs.;	512;	512
PANTR	Chimpanzee	Pan troglodytes	H2R948	S3398	-	-	Q8IVF2_S4058;	10150;	F	11;	11	5+ obs. at PTM>0.95 which is >=90% of total obs.;	75;	75
PANTR	Chimpanzee	Pan troglodytes	H2R948	S3482	-	-	Q8IVF2_S4142;	10773;	F	14;	14	5+ obs. at PTM>0.95 which is >=50% and <90% of total obs.;	512;	512
PANTR	Chimpanzee	Pan troglodytes	H2R948	S3647	-	-	Q8IVF2_S4307;	11298;	F	14;	14	5+ obs. at PTM>0.95 which is >=50% and <90% of total obs.;	639;	639
PANTR	Chimpanzee	Pan troglodytes	H2R948	S3812	-	-	Q8IVF2_S4472;	12123;	F	7;	7	5+ obs. at PTM>0.95 which is >=50% and <90% of total obs.;	537;	537
PANTR	Chimpanzee	Pan troglodytes	H2R948	S3817	-	-	Q8IVF2_S4477;	12128;	P	13;	13	5+ obs. at PTM>0.95 which is >=50% and <90% of total obs.;	211;	211
PANTR	Chimpanzee	Pan troglodytes	H2R948	S3893	-	-	Q8IVF2_S4553;	12311;	F	6;	6	5+ obs. at PTM>0.95 which is >=90% of total obs.;	95;	95
PANTR	Chimpanzee	Pan troglodytes	H2R948	S4295	-	-	Q8IVF2_S4962;	13529;	F	17;	17	5+ obs. at PTM>0.95 which is >=50% and <90% of total obs.;	42;	42
PANTR	Chimpanzee	Pan troglodytes	H2R948	S4508	-	-	Q8IVF2_S5175;	13865;	P	8;	8	5+ obs. at PTM>0.95 which is >=50% and <90% of total obs.;	145;	145
PANTR	Chimpanzee	Pan troglodytes	H2R956	S124	-	-	Q9UKL0_S127;	726;	Q	20;	20	5+ obs. at PTM>0.95 which is >=10% and <50% of total obs.;	145;	145
PANTR	Chimpanzee	Pan troglodytes	H2R956	S257	-	-	Q9UKL0_S260;	1153;	E	176;	176	5+ obs. at PTM>0.95 which is >=90% of total obs.;	2852;	2852
PANTR	Chimpanzee	Pan troglodytes	H2R956	S457	-	-	Q9UKL0_S460;	2181;	P	16;	16	5+ obs. at PTM>0.95 which is >=10% and <50% of total obs.;	112;	112
PANTR	Chimpanzee	Pan troglodytes	H2R965	S4	-	-	P23381_S4;	101;	E	5;	5	5+ obs. at PTM>0.95 which is >=10% and <50% of total obs.;	21;	21
PANTR	Chimpanzee	Pan troglodytes	H2R965	S467	-	-	P23381_S467;	1265;	F	22;	22	5+ obs. at PTM>0.95 which is >=90% of total obs.;	153;	153
PANTR	Chimpanzee	Pan troglodytes	H2R968	S113	-	-	O00423_S113;	622;	P	8;	8	5+ obs. at PTM>0.95 which is >=10% and <50% of total obs.;	108;	108
PANTR	Chimpanzee	Pan troglodytes	H2R971	T260	-	-	Q9C0K0_T260;	687;	P	51;	51	5+ obs. at PTM>0.95 which is >=10% and <50% of total obs.;	36;	36
PANTR	Chimpanzee	Pan troglodytes	H2R971	T313	-	-	Q9C0K0_T313;	1000;	P	43;	43	5+ obs. at PTM>0.95 which is >=10% and <50% of total obs.;	13;	13
PANTR	Chimpanzee	Pan troglodytes	H2R971	S318	-	-	Q9C0K0_S318;	1027;	P	30;	30	5+ obs. at PTM>0.95 which is >=10% and <50% of total obs.;	8;	8
PANTR	Chimpanzee	Pan troglodytes	H2R971	S398	-	-	Q9C0K0_S398;	1297;	P	8;	8	5+ obs. at PTM>0.95 which is >=10% and <50% of total obs.;	134;	134
PANTR	Chimpanzee	Pan troglodytes	H2R971	S678	-	-	Q9C0K0_S678;	1767;	P	6;	6	5+ obs. at PTM>0.95 which is >=10% and <50% of total obs.;	25;	25
PANTR	Chimpanzee	Pan troglodytes	H2R973	S301	-	-	Q96JQ2_S301;	761;	D	5;	5	5+ obs. at PTM>0.95 which is >=10% and <50% of total obs.;	35;	35
PANTR	Chimpanzee	Pan troglodytes	H2R973	S619	-	-	Q96JQ2_S619;	2208;	P	6;	6	5+ obs. at PTM>0.95 which is >=90% of total obs.;	317;	317
PANTR	Chimpanzee	Pan troglodytes	H2R9C0	S41	-	-	Q9H019_S41;	837;	F	12;	12	5+ obs. at PTM>0.95 which is >=10% and <50% of total obs.;	49;	49
PANTR	Chimpanzee	Pan troglodytes	H2R9C0	S103	-	-	Q9H019_S103;	921;	V	65;	65	5+ obs. at PTM>0.95 which is >=90% of total obs.;	474;	474
PANTR	Chimpanzee	Pan troglodytes	H2R9C0	S226	-	-	Q9H019_S238;	1083;	F	34;	34	5+ obs. at PTM>0.95 which is >=10% and <50% of total obs.;	535;	535
PANTR	Chimpanzee	Pan troglodytes	H2R9C1	S124	-	-	O15525_S124;	343;	P	12;	12	5+ obs. at PTM>0.95 which is >=10% and <50% of total obs.;	8;	8
PANTR	Chimpanzee	Pan troglodytes	H2R9C4	S23	-	-	O75494_S23;	255;	E	6;	6	5+ obs. at PTM>0.95 which is >=10% and <50% of total obs.;	5;	5
PANTR	Chimpanzee	Pan troglodytes	H2R9C4	S129	-	-	O75494_S129;	453;	R	31;	31	5+ obs. at PTM>0.95 which is >=10% and <50% of total obs.;	67;	67
PANTR	Chimpanzee	Pan troglodytes	H2R9C4	S131	-	-	O75494_S131;	455;	R	62;	62	5+ obs. at PTM>0.95 which is >=10% and <50% of total obs.;	438;	438
PANTR	Chimpanzee	Pan troglodytes	H2R9C4	S133	-	-	O75494_S133;	457;	F	82;	82	5+ obs. at PTM>0.95 which is >=10% and <50% of total obs.;	867;	867
PANTR	Chimpanzee	Pan troglodytes	H2R9C4	S156	-	-	O75494_S156;	485;	R	21;	21	5+ obs. at PTM>0.95 which is >=10% and <50% of total obs.;	26;	26
PANTR	Chimpanzee	Pan troglodytes	H2R9C4	S158	-	-	O75494_S158;	487;	H	23;	23	5+ obs. at PTM>0.95 which is >=10% and <50% of total obs.;	106;	106
PANTR	Chimpanzee	Pan troglodytes	H2R9C4	S160	-	-	O75494_S160;	489;	D	23;	23	5+ obs. at PTM>0.95 which is >=10% and <50% of total obs.;	96;	96
PANTR	Chimpanzee	Pan troglodytes	H2R9D6	S590	-	-	Q13017_S590;	763;	T	5;	5	5+ obs. at PTM>0.95 which is >=10% and <50% of total obs.;	16;	16
PANTR	Chimpanzee	Pan troglodytes	H2R9D6	S765	-	-	Q13017_S765;	955;	P	16;	16	5+ obs. at PTM>0.95 which is >=90% of total obs.;	101;	101
PANTR	Chimpanzee	Pan troglodytes	H2R9D6	S968	-	-	Q13017_S968;	1198;	P	13;	13	5+ obs. at PTM>0.95 which is >=50% and <90% of total obs.;	86;	86
PANTR	Chimpanzee	Pan troglodytes	H2R9D6	S1115	-	-	Q13017_S1115;	1718;	Q	7;	7	5+ obs. at PTM>0.95 which is >=10% and <50% of total obs.;	37;	37
PANTR	Chimpanzee	Pan troglodytes	H2R9D6	S1124	-	-	Q13017_S1124;	1742;	F	49;	49	5+ obs. at PTM>0.95 which is >=50% and <90% of total obs.;	77;	77
PANTR	Chimpanzee	Pan troglodytes	H2R9D6	T1129	-	-	Q13017_T1129;	1748;	Q	19;	19	5+ obs. at PTM>0.95 which is >=10% and <50% of total obs.;	18;	18
PANTR	Chimpanzee	Pan troglodytes	H2R9D6	S1173	-	-	Q13017_S1173;	1963;	D	27;	27	5+ obs. at PTM>0.95 which is >=10% and <50% of total obs.;	411;	411
PANTR	Chimpanzee	Pan troglodytes	H2R9D6	S1176	-	-	Q13017_S1176;	1966;	D	29;	29	5+ obs. at PTM>0.95 which is >=10% and <50% of total obs.;	381;	381
PANTR	Chimpanzee	Pan troglodytes	H2R9D6	S1195	-	-	Q13017_S1195;	2021;	E	22;	22	5+ obs. at PTM>0.95 which is >=10% and <50% of total obs.;	94;	94
PANTR	Chimpanzee	Pan troglodytes	H2R9D6	S1202	-	-	Q13017_S1202;	2041;	P	22;	22	5+ obs. at PTM>0.95 which is >=10% and <50% of total obs.;	104;	104
PANTR	Chimpanzee	Pan troglodytes	H2R9D6	S1218	-	-	Q13017_S1218;	2095;	D	26;	26	5+ obs. at PTM>0.95 which is >=10% and <50% of total obs.;	173;	173
PANTR	Chimpanzee	Pan troglodytes	H2R9D7	S18	-	-	Q9UHR5_S18;	78;	E	10;	10	5+ obs. at PTM>0.95 which is >=10% and <50% of total obs.;	410;	410
PANTR	Chimpanzee	Pan troglodytes	H2R9D7	S22	-	-	Q9UHR5_S22;	104;	D	12;	12	5+ obs. at PTM>0.95 which is >=10% and <50% of total obs.;	434;	434
PANTR	Chimpanzee	Pan troglodytes	H2R9D7	S43	-	-	Q9UHR5_S43;	212;	D	21;	21	5+ obs. at PTM>0.95 which is >=10% and <50% of total obs.;	151;	151
PANTR	Chimpanzee	Pan troglodytes	H2R9D7	S52	-	-	Q9UHR5_S52;	245;	R	13;	13	5+ obs. at PTM>0.95 which is >=10% and <50% of total obs.;	31;	31
PANTR	Chimpanzee	Pan troglodytes	H2R9D7	S104	-	-	Q9UHR5_S104;	405;	F	5;	5	5+ obs. at PTM>0.95 which is >=50% and <90% of total obs.;	8;	8
PANTR	Chimpanzee	Pan troglodytes	H2R9D7	S113	-	-	Q9UHR5_S113;	424;	P	19;	19	5+ obs. at PTM>0.95 which is >=90% of total obs.;	603;	603
PANTR	Chimpanzee	Pan troglodytes	H2R9D9	S231	-	-	Q12767_S221;	568;	P	9;	9	5+ obs. at PTM>0.95 which is >=50% and <90% of total obs.;	70;	70
PANTR	Chimpanzee	Pan troglodytes	H2R9D9	S235	-	-	Q12767_S225;	602;	P	10;	10	5+ obs. at PTM>0.95 which is >=50% and <90% of total obs.;	82;	82
PANTR	Chimpanzee	Pan troglodytes	H2R9D9	S455	-	-	Q12767_S445;	1033;	H	13;	13	5+ obs. at PTM>0.95 which is >=10% and <50% of total obs.;	68;	68
PANTR	Chimpanzee	Pan troglodytes	H2R9D9	S808	-	-	Q12767_S798;	1849;	W	9;	9	5+ obs. at PTM>0.95 which is >=10% and <50% of total obs.;	9;	9
PANTR	Chimpanzee	Pan troglodytes	H2R9I3	S6	-	-	Q6ZWJ1_S6;	235;	T	5;	5	5+ obs. at PTM>0.95 which is >=10% and <50% of total obs.;	21;	21
PANTR	Chimpanzee	Pan troglodytes	H2R9I3	S10	-	-	Q6ZWJ1_S10;	239;	P	11;	11	5+ obs. at PTM>0.95 which is >=50% and <90% of total obs.;	85;	85
PANTR	Chimpanzee	Pan troglodytes	H2R9I7	T328	-	-	Q5UAW9_T328;	1332;	P	7;	7	5+ obs. at PTM>0.95 which is >=10% and <50% of total obs.;	5;	5
PANTR	Chimpanzee	Pan troglodytes	H2R9J1	S846	-	-	Q70EL4_S846;	2400;	Q	8;	8	5+ obs. at PTM>0.95 which is >=10% and <50% of total obs.;	15;	15
PANTR	Chimpanzee	Pan troglodytes	H2R9L0	S278	-	-	Q13829_S278;	1076;	P	8;	8	5+ obs. at PTM>0.95 which is >=10% and <50% of total obs.;	18;	18
PANTR	Chimpanzee	Pan troglodytes	H2R9L0	S280	-	-	Q13829_S280;	1078;	E	7;	7	5+ obs. at PTM>0.95 which is >=10% and <50% of total obs.;	12;	12
PANTR	Chimpanzee	Pan troglodytes	H2R9M6	S411	-	-	Q6ZRV2_S411;	746;	F	9;	9	5+ obs. at PTM>0.95 which is >=10% and <50% of total obs.;	35;	35
PANTR	Chimpanzee	Pan troglodytes	H2R9M6	S513	-	-	Q6ZRV2_S513;	874;	S	6;	6	5+ obs. at PTM>0.95 which is >=10% and <50% of total obs.;	11;	11
PANTR	Chimpanzee	Pan troglodytes	H2R9M6	S523	-	-	Q6ZRV2_S523;	884;	D	53;	53	5+ obs. at PTM>0.95 which is >=90% of total obs.;	1559;	1559
PANTR	Chimpanzee	Pan troglodytes	H2R9M6	S647	-	-	Q6ZRV2_S647;	1052;	G	19;	19	5+ obs. at PTM>0.95 which is >=50% and <90% of total obs.;	403;	403
PANTR	Chimpanzee	Pan troglodytes	H2R9M6	S759	-	-	Q6ZRV2_S759;	1324;	H	5;	5	5+ obs. at PTM>0.95 which is >=50% and <90% of total obs.;	11;	11
PANTR	Chimpanzee	Pan troglodytes	H2R9M6	S785	-	-	Q6ZRV2_S785;	1360;	L	13;	13	5+ obs. at PTM>0.95 which is >=10% and <50% of total obs.;	121;	121
PANTR	Chimpanzee	Pan troglodytes	H2R9M6	S870	-	-	Q6ZRV2_S870;	1458;	P	25;	25	5+ obs. at PTM>0.95 which is >=10% and <50% of total obs.;	250;	250
PANTR	Chimpanzee	Pan troglodytes	H2R9M6	S881	-	-	Q6ZRV2_S881;	1494;	P	40;	40	5+ obs. at PTM>0.95 which is >=10% and <50% of total obs.;	493;	493
PANTR	Chimpanzee	Pan troglodytes	H2R9M6	S892	-	-	Q6ZRV2_S892;	1508;	P	36;	36	5+ obs. at PTM>0.95 which is >=10% and <50% of total obs.;	344;	344
PANTR	Chimpanzee	Pan troglodytes	H2R9M6	S903	-	-	Q6ZRV2_S903;	1519;	P	28;	28	5+ obs. at PTM>0.95 which is >=10% and <50% of total obs.;	314;	314
PANTR	Chimpanzee	Pan troglodytes	H2R9M6	S914	-	-	Q6ZRV2_S914;	1544;	P	42;	42	5+ obs. at PTM>0.95 which is >=50% and <90% of total obs.;	1525;	1525
PANTR	Chimpanzee	Pan troglodytes	H2R9M6	S925	-	-	Q6ZRV2_S925;	1589;	P	26;	26	5+ obs. at PTM>0.95 which is >=50% and <90% of total obs.;	1525;	1525
PANTR	Chimpanzee	Pan troglodytes	H2R9M6	S936	-	-	Q6ZRV2_S936;	1603;	L	22;	22	5+ obs. at PTM>0.95 which is >=10% and <50% of total obs.;	191;	191
PANTR	Chimpanzee	Pan troglodytes	H2R9M6	S998	-	-	Q6ZRV2_S998;	1685;	P	12;	12	5+ obs. at PTM>0.95 which is >=90% of total obs.;	477;	477
PANTR	Chimpanzee	Pan troglodytes	H2R9M6	S1003	-	-	Q6ZRV2_S1003;	1691;	L	43;	43	5+ obs. at PTM>0.95 which is >=10% and <50% of total obs.;	350;	350
PANTR	Chimpanzee	Pan troglodytes	H2R9M6	S1025	-	-	Q6ZRV2_S1025;	1729;	A	51;	51	5+ obs. at PTM>0.95 which is >=10% and <50% of total obs.;	121;	121
PANTR	Chimpanzee	Pan troglodytes	H2R9M6	S1048	-	-	Q6ZRV2_S1048;	1753;	A	5;	5	5+ obs. at PTM>0.95 which is >=90% of total obs.;	24;	24
PANTR	Chimpanzee	Pan troglodytes	H2R9M6	S1068	-	-	Q6ZRV2_S1068;	1777;	P	5;	5	5+ obs. at PTM>0.95 which is >=10% and <50% of total obs.;	17;	17
PANTR	Chimpanzee	Pan troglodytes	H2R9M6	S1147	-	-	Q6ZRV2_S1147;	1870;	P	6;	6	5+ obs. at PTM>0.95 which is >=10% and <50% of total obs.;	32;	32
PANTR	Chimpanzee	Pan troglodytes	H2R9P1	S917	-	-	Q12768_S917;	1237;	P	11;	11	5+ obs. at PTM>0.95 which is >=50% and <90% of total obs.;	57;	57
PANTR	Chimpanzee	Pan troglodytes	H2R9P9	T37	-	-	Q9Y6X8_T37;	58;	P	10;	10	5+ obs. at PTM>0.95 which is >=90% of total obs.;	71;	71
PANTR	Chimpanzee	Pan troglodytes	H2R9P9	T439	-	-	Q9Y6X8_T439;	576;	P	9;	9	5+ obs. at PTM>0.95 which is >=50% and <90% of total obs.;	7;	7
PANTR	Chimpanzee	Pan troglodytes	H2R9Q1	S1185	-	-	Q6P1X5_S1185;	3222;	P	15;	15	5+ obs. at PTM>0.95 which is >=10% and <50% of total obs.;	57;	57
PANTR	Chimpanzee	Pan troglodytes	H2R9Q1	S1194	-	-	Q6P1X5_S1194;	3234;	P	12;	12	5+ obs. at PTM>0.95 which is >=50% and <90% of total obs.;	12;	12
PANTR	Chimpanzee	Pan troglodytes	H2R9R9	S21	-	-	O96020_S21;	127;	P	17;	17	5+ obs. at PTM>0.95 which is >=10% and <50% of total obs.;	69;	69
PANTR	Chimpanzee	Pan troglodytes	H2R9R9	S383	-	-	O96020_S383;	1304;	P	9;	9	5+ obs. at PTM>0.95 which is >=50% and <90% of total obs.;	245;	245
PANTR	Chimpanzee	Pan troglodytes	H2R9R9	T392	-	-	O96020_T392;	1354;	P	11;	11	5+ obs. at PTM>0.95 which is >=10% and <50% of total obs.;	175;	175
PANTR	Chimpanzee	Pan troglodytes	H2R9S6	S216	-	-	Q9HDC5_S216;	941;	L	52;	52	5+ obs. at PTM>0.95 which is >=50% and <90% of total obs.;	63;	63
PANTR	Chimpanzee	Pan troglodytes	H2R9S6	S220	-	-	Q9HDC5_S220;	945;	M	22;	22	5+ obs. at PTM>0.95 which is >=10% and <50% of total obs.;	46;	46
PANTR	Chimpanzee	Pan troglodytes	H2R9S6	T448	-	-	Q9HDC5_T448;	1402;	P	20;	20	5+ obs. at PTM>0.95 which is >=10% and <50% of total obs.;	162;	162
PANTR	Chimpanzee	Pan troglodytes	H2R9S6	S452	-	-	Q9HDC5_S452;	1406;	P	18;	18	5+ obs. at PTM>0.95 which is >=10% and <50% of total obs.;	125;	125
PANTR	Chimpanzee	Pan troglodytes	H2R9S6	T461	-	-	Q9HDC5_T461;	1415;	P	12;	12	5+ obs. at PTM>0.95 which is >=10% and <50% of total obs.;	55;	55
PANTR	Chimpanzee	Pan troglodytes	H2R9S6	S465	-	-	Q9HDC5_S465;	1420;	P	15;	15	5+ obs. at PTM>0.95 which is >=10% and <50% of total obs.;	41;	41
PANTR	Chimpanzee	Pan troglodytes	H2R9S6	S625	-	-	Q9HDC5_S625;	1868;	C	6;	6	5+ obs. at PTM>0.95 which is >=50% and <90% of total obs.;	12;	12
PANTR	Chimpanzee	Pan troglodytes	H2R9T3	S33	-	-	Q12797_S29;	53;	P	16;	16	5+ obs. at PTM>0.95 which is >=10% and <50% of total obs.;	184;	184
PANTR	Chimpanzee	Pan troglodytes	H2R9W6	S107	-	-	O94819_S107;	515;	P	15;	15	5+ obs. at PTM>0.95 which is >=90% of total obs.;	161;	161
PANTR	Chimpanzee	Pan troglodytes	H2R9X9	S590	-	-	Q9BXJ9_S588;	1289;	D	11;	11	5+ obs. at PTM>0.95 which is >=50% and <90% of total obs.;	59;	59
PANTR	Chimpanzee	Pan troglodytes	H2R9X9	S857	-	-	Q9BXJ9_S855;	1665;	S	12;	12	5+ obs. at PTM>0.95 which is >=10% and <50% of total obs.;	173;	173
PANTR	Chimpanzee	Pan troglodytes	H2R9X9	S858	-	-	Q9BXJ9_S856;	1666;	A	19;	19	5+ obs. at PTM>0.95 which is >=10% and <50% of total obs.;	195;	195
PANTR	Chimpanzee	Pan troglodytes	H2RA05	S219	-	-	Q99958_S219;	477;	P	17;	17	5+ obs. at PTM>0.95 which is >=50% and <90% of total obs.;	147;	147
PANTR	Chimpanzee	Pan troglodytes	H2RA05	S232	-	-	Q99958_S232;	492;	P	14;	14	5+ obs. at PTM>0.95 which is >=10% and <50% of total obs.;	82;	82
PANTR	Chimpanzee	Pan troglodytes	H2RA05	S240	-	-	Q99958_S240;	509;	P	17;	17	5+ obs. at PTM>0.95 which is >=10% and <50% of total obs.;	105;	105
PANTR	Chimpanzee	Pan troglodytes	H2RA15	T184	-	-	Q9Y6E0_T184;	541;	Q	41;	41	5+ obs. at PTM>0.95 which is >=10% and <50% of total obs.;	36;	36
PANTR	Chimpanzee	Pan troglodytes	H2RA15	T190	-	-	Q9Y6E0_T190;	548;	F	156;	156	5+ obs. at PTM>0.95 which is >=10% and <50% of total obs.;	68;	68
PANTR	Chimpanzee	Pan troglodytes	H2RA20	T60	-	-	Q5W0B1_T60;	209;	P	21;	21	5+ obs. at PTM>0.95 which is >=90% of total obs.;	11;	11
PANTR	Chimpanzee	Pan troglodytes	H2RA20	S210	-	-	Q5W0B1_S210;	359;	P	15;	15	5+ obs. at PTM>0.95 which is >=10% and <50% of total obs.;	50;	50
PANTR	Chimpanzee	Pan troglodytes	H2RA20	S526	-	-	Q5W0B1_S526;	718;	E	25;	25	5+ obs. at PTM>0.95 which is >=10% and <50% of total obs.;	26;	26
PANTR	Chimpanzee	Pan troglodytes	H2RA20	S553	-	-	Q5W0B1_S553;	746;	P	7;	7	5+ obs. at PTM>0.95 which is >=10% and <50% of total obs.;	29;	29
PANTR	Chimpanzee	Pan troglodytes	H2RA20	S561	-	-	Q5W0B1_S561;	755;	L	5;	5	5+ obs. at PTM>0.95 which is >=50% and <90% of total obs.;	22;	22
PANTR	Chimpanzee	Pan troglodytes	H2RA20	S570	-	-	Q5W0B1_S570;	779;	S	10;	10	5+ obs. at PTM>0.95 which is >=10% and <50% of total obs.;	8;	8
PANTR	Chimpanzee	Pan troglodytes	H2RA20	S719	-	-	Q5W0B1_S719;	965;	P	24;	24	5+ obs. at PTM>0.95 which is >=10% and <50% of total obs.;	99;	99
PANTR	Chimpanzee	Pan troglodytes	H2RA21	S65	-	-	Q6ZNB6_S65;	623;	P	11;	11	5+ obs. at PTM>0.95 which is >=50% and <90% of total obs.;	63;	63
PANTR	Chimpanzee	Pan troglodytes	H2RA21	S835	-	-	Q6ZNB6_S835;	2164;	E	14;	14	5+ obs. at PTM>0.95 which is >=90% of total obs.;	116;	116
PANTR	Chimpanzee	Pan troglodytes	H2RA24	S365	-	-	Q15554_S365;	787;	P	144;	144	5+ obs. at PTM>0.95 which is >=50% and <90% of total obs.;	1113;	1113
PANTR	Chimpanzee	Pan troglodytes	H2RA29	S215	-	-	Q9Y2L1_S215;	485;	E	7;	7	5+ obs. at PTM>0.95 which is >=50% and <90% of total obs.;	28;	28
PANTR	Chimpanzee	Pan troglodytes	H2RA35	S120	-	-	Q96MU7_S120;	339;	A	8;	8	5+ obs. at PTM>0.95 which is >=10% and <50% of total obs.;	16;	16
PANTR	Chimpanzee	Pan troglodytes	H2RA35	S146	-	-	Q96MU7_S146;	393;	P	26;	26	5+ obs. at PTM>0.95 which is >=10% and <50% of total obs.;	176;	176
PANTR	Chimpanzee	Pan troglodytes	H2RA35	T148	-	-	Q96MU7_T148;	395;	P	26;	26	5+ obs. at PTM>0.95 which is >=10% and <50% of total obs.;	187;	187
PANTR	Chimpanzee	Pan troglodytes	H2RA35	S308	-	-	Q96MU7_S308;	638;	P	60;	60	5+ obs. at PTM>0.95 which is >=90% of total obs.;	1888;	1888
PANTR	Chimpanzee	Pan troglodytes	H2RA35	S424	-	-	Q96MU7_S424;	763;	P	55;	55	5+ obs. at PTM>0.95 which is >=10% and <50% of total obs.;	315;	315
PANTR	Chimpanzee	Pan troglodytes	H2RA42	S367	-	-	Q9Y613_S367;	2620;	L	39;	39	5+ obs. at PTM>0.95 which is >=90% of total obs.;	486;	486
PANTR	Chimpanzee	Pan troglodytes	H2RA42	S486	-	-	Q9Y613_S486;	4072;	P	14;	14	5+ obs. at PTM>0.95 which is >=50% and <90% of total obs.;	95;	95
PANTR	Chimpanzee	Pan troglodytes	H2RA42	T495	-	-	Q9Y613_T495;	4130;	P	9;	9	5+ obs. at PTM>0.95 which is >=10% and <50% of total obs.;	38;	38
PANTR	Chimpanzee	Pan troglodytes	H2RA42	S498	-	-	Q9Y613_S498;	4556;	P	20;	20	5+ obs. at PTM>0.95 which is >=10% and <50% of total obs.;	154;	154
PANTR	Chimpanzee	Pan troglodytes	H2RA42	S523	-	-	Q9Y613_S523;	4781;	P	23;	23	5+ obs. at PTM>0.95 which is >=50% and <90% of total obs.;	251;	251
PANTR	Chimpanzee	Pan troglodytes	H2RA42	S573	-	-	Q9Y613_S573;	4899;	P	8;	8	5+ obs. at PTM>0.95 which is >=10% and <50% of total obs.;	111;	111
PANTR	Chimpanzee	Pan troglodytes	H2RA62	S17	-	-	Q9GZU8_S17;	129;	E	10;	10	5+ obs. at PTM>0.95 which is >=90% of total obs.;	6;	6
PANTR	Chimpanzee	Pan troglodytes	H2RA65	S14	-	-	Q9NSY1_S14;	18;	G	5;	5	5+ obs. at PTM>0.95 which is >=10% and <50% of total obs.;	9;	9
PANTR	Chimpanzee	Pan troglodytes	H2RA65	T1015	-	-	Q5H9B9_T264;Q9NSY1_T1014;	1323;2558;	P	14;17;	16	5+ obs. at PTM>0.95 which is >=50% and <90% of total obs.;5+ obs. at PTM>0.95 which is >=50% and <90% of total obs.;	14;14;	14
PANTR	Chimpanzee	Pan troglodytes	H2RA65	S1030	-	-	Q9NSY1_S1029;	2576;	Q	20;	20	5+ obs. at PTM>0.95 which is >=10% and <50% of total obs.;	94;	94
PANTR	Chimpanzee	Pan troglodytes	H2RA65	S1077	-	-	Q9NSY1_S1076;	2679;	P	7;	7	5+ obs. at PTM>0.95 which is >=10% and <50% of total obs.;	8;	8
PANTR	Chimpanzee	Pan troglodytes	H2RA65	S1108	-	-	Q9NSY1_S1107;	2716;	L	23;	23	5+ obs. at PTM>0.95 which is >=10% and <50% of total obs.;	206;	206
PANTR	Chimpanzee	Pan troglodytes	H2RA73	S386	-	-	Q6UWZ7_S386;	1227;	S	27;	27	5+ obs. at PTM>0.95 which is >=10% and <50% of total obs.;	47;	47
PANTR	Chimpanzee	Pan troglodytes	H2RA73	S387	-	-	Q6UWZ7_S387;	1228;	P	26;	26	5+ obs. at PTM>0.95 which is >=50% and <90% of total obs.;	103;	103
PANTR	Chimpanzee	Pan troglodytes	H2RA73	T390	-	-	Q6UWZ7_T390;	1231;	D	35;	35	5+ obs. at PTM>0.95 which is >=50% and <90% of total obs.;	114;	114
PANTR	Chimpanzee	Pan troglodytes	H2RA80	S218	-	-	P35637_S221;	463;	G	7;	7	5+ obs. at PTM>0.95 which is >=50% and <90% of total obs.;	32;	32
PANTR	Chimpanzee	Pan troglodytes	H2RA80	S276	-	-	P35637_S277;	590;	E	8;	8	5+ obs. at PTM>0.95 which is >=10% and <50% of total obs.;	27;	27
PANTR	Chimpanzee	Pan troglodytes	H2RA80	S340	-	-	P35637_S340;	669;	F	6;	6	5+ obs. at PTM>0.95 which is >=10% and <50% of total obs.;	35;	35
PANTR	Chimpanzee	Pan troglodytes	H2RA80	S346	-	-	P35637_S346;	676;	A	5;	5	5+ obs. at PTM>0.95 which is >=10% and <50% of total obs.;	30;	30
PANTR	Chimpanzee	Pan troglodytes	H2RA91	S291	-	-	P16150_S291;	605;	R	9;	9	5+ obs. at PTM>0.95 which is >=10% and <50% of total obs.;	95;	95
PANTR	Chimpanzee	Pan troglodytes	H2RA91	S336	-	-	P16150_S336;	654;	S	23;	23	5+ obs. at PTM>0.95 which is >=10% and <50% of total obs.;	49;	49
PANTR	Chimpanzee	Pan troglodytes	H2RA91	T341	-	-	P16150_T341;	659;	L	275;	275	5+ obs. at PTM>0.95 which is >=10% and <50% of total obs.;	144;	144
PANTR	Chimpanzee	Pan troglodytes	H2RA91	S351	-	-	P16150_S351;	669;	R	71;	71	5+ obs. at PTM>0.95 which is >=50% and <90% of total obs.;	682;	682
PANTR	Chimpanzee	Pan troglodytes	H2RA91	S355	-	-	P16150_S355;	673;	L	83;	83	5+ obs. at PTM>0.95 which is >=50% and <90% of total obs.;	1347;	1347
PANTR	Chimpanzee	Pan troglodytes	H2RAA7	S305	-	-	Q9UBW7_S305;	689;	P	27;	27	5+ obs. at PTM>0.95 which is >=10% and <50% of total obs.;	189;	189
PANTR	Chimpanzee	Pan troglodytes	H2RAA7	S838	-	-	Q9UBW7_S838;	1941;	P	21;	21	5+ obs. at PTM>0.95 which is >=10% and <50% of total obs.;	282;	282
PANTR	Chimpanzee	Pan troglodytes	H2RAA7	S958	-	-	Q9UBW7_S958;	2138;	E	6;	6	5+ obs. at PTM>0.95 which is >=10% and <50% of total obs.;	8;	8
PANTR	Chimpanzee	Pan troglodytes	H2RAA7	T1376	-	-	Q9UBW7_T1376;	2988;	D	14;	14	5+ obs. at PTM>0.95 which is >=90% of total obs.;	35;	35
PANTR	Chimpanzee	Pan troglodytes	H2RAD0	S521	-	-	Q92889_S521;	2815;	P	5;	5	5+ obs. at PTM>0.95 which is >=10% and <50% of total obs.;	14;	14
PANTR	Chimpanzee	Pan troglodytes	H2RAD2	S281	-	-	Q2YD98_S281;	714;	D	5;	5	5+ obs. at PTM>0.95 which is >=50% and <90% of total obs.;	52;	52
PANTR	Chimpanzee	Pan troglodytes	H2RAD2	S287	-	-	Q2YD98_S287;	747;	D	5;	5	5+ obs. at PTM>0.95 which is >=50% and <90% of total obs.;	52;	52
PANTR	Chimpanzee	Pan troglodytes	H2RAD6	S7	-	-	Q2KHT3_S7;	38;	W	14;	14	5+ obs. at PTM>0.95 which is >=50% and <90% of total obs.;	41;	41
PANTR	Chimpanzee	Pan troglodytes	H2RAD6	S863	-	-	Q2KHT3_S863;	2326;	S	10;	10	5+ obs. at PTM>0.95 which is >=10% and <50% of total obs.;	30;	30
PANTR	Chimpanzee	Pan troglodytes	H2RAD6	S980	-	-	Q2KHT3_S980;	2578;	P	10;	10	5+ obs. at PTM>0.95 which is >=10% and <50% of total obs.;	11;	11
PANTR	Chimpanzee	Pan troglodytes	H2RAD8	S132	-	-	Q9BUU2_S132;	402;	D	86;	86	5+ obs. at PTM>0.95 which is >=50% and <90% of total obs.;	59;	59
PANTR	Chimpanzee	Pan troglodytes	H2RAF9	S670	-	-	Q711Q0_S816;	1848;	A	6;	6	5+ obs. at PTM>0.95 which is >=90% of total obs.;	8;	8
PANTR	Chimpanzee	Pan troglodytes	H2RAH8	S41	-	-	P55347_S41;	155;	P	5;	5	5+ obs. at PTM>0.95 which is >=50% and <90% of total obs.;	93;	93
PANTR	Chimpanzee	Pan troglodytes	H2RAJ1	S94	-	-	P18583_S94;	1558;	V	24;	24	5+ obs. at PTM>0.95 which is >=10% and <50% of total obs.;	280;	280
PANTR	Chimpanzee	Pan troglodytes	H2RAJ1	S152	-	-	P18583_S152;	1762;	D	25;	25	5+ obs. at PTM>0.95 which is >=10% and <50% of total obs.;	118;	118
PANTR	Chimpanzee	Pan troglodytes	H2RAJ1	S154	-	-	P18583_S154;	1764;	F	19;	19	5+ obs. at PTM>0.95 which is >=10% and <50% of total obs.;	123;	123
PANTR	Chimpanzee	Pan troglodytes	H2RAJ1	S160	-	-	P18583_S160;	1770;	E	14;	14	5+ obs. at PTM>0.95 which is >=10% and <50% of total obs.;	23;	23
PANTR	Chimpanzee	Pan troglodytes	H2RAJ1	S283	-	-	P18583_S283;	2007;	P	26;	26	5+ obs. at PTM>0.95 which is >=10% and <50% of total obs.;	222;	222
PANTR	Chimpanzee	Pan troglodytes	H2RAJ1	T959	-	-	P18583_T959;	3204;	P	9;	9	5+ obs. at PTM>0.95 which is >=10% and <50% of total obs.;	12;	12
PANTR	Chimpanzee	Pan troglodytes	H2RAJ1	S1026	-	-	P18583_S1026;	3318;	P	24;	24	5+ obs. at PTM>0.95 which is >=10% and <50% of total obs.;	174;	174
PANTR	Chimpanzee	Pan troglodytes	H2RAJ1	S1051	-	-	P18583_S1051;	3379;	P	24;	24	5+ obs. at PTM>0.95 which is >=10% and <50% of total obs.;	174;	174
PANTR	Chimpanzee	Pan troglodytes	H2RAJ1	S1076	-	-	P18583_S1076;	3404;	P	16;	16	5+ obs. at PTM>0.95 which is >=10% and <50% of total obs.;	72;	72
PANTR	Chimpanzee	Pan troglodytes	H2RAJ1	S1556	-	-	P18583_S1556;	4766;	P	47;	47	5+ obs. at PTM>0.95 which is >=10% and <50% of total obs.;	409;	409
PANTR	Chimpanzee	Pan troglodytes	H2RAJ1	S1651	-	-	P18583_S1651;	5050;	E	5;	5	5+ obs. at PTM>0.95 which is >=10% and <50% of total obs.;	7;	7
PANTR	Chimpanzee	Pan troglodytes	H2RAJ1	S1697	-	-	P18583_S1697;	5112;	P	60;	60	5+ obs. at PTM>0.95 which is >=50% and <90% of total obs.;	2247;	2247
PANTR	Chimpanzee	Pan troglodytes	H2RAJ1	S1769	-	-	P18583_S1769;	5485;	P	34;	34	5+ obs. at PTM>0.95 which is >=10% and <50% of total obs.;	355;	355
PANTR	Chimpanzee	Pan troglodytes	H2RAJ1	S1782	-	-	P18583_S1782;	5514;	S	17;	17	5+ obs. at PTM>0.95 which is >=10% and <50% of total obs.;	101;	101
PANTR	Chimpanzee	Pan troglodytes	H2RAJ1	S1783	-	-	P18583_S1783;	5515;	S	18;	18	5+ obs. at PTM>0.95 which is >=10% and <50% of total obs.;	63;	63
PANTR	Chimpanzee	Pan troglodytes	H2RAJ1	S1948	-	-	P18583_S1948;	5733;	F	18;	18	5+ obs. at PTM>0.95 which is >=10% and <50% of total obs.;	7;	7
PANTR	Chimpanzee	Pan troglodytes	H2RAJ1	S1950	-	-	P18583_S1950;	5735;	I	18;	18	5+ obs. at PTM>0.95 which is >=10% and <50% of total obs.;	6;	6
PANTR	Chimpanzee	Pan troglodytes	H2RAJ1	S1952	-	-	P18583_S1952;	5737;	P	20;	20	5+ obs. at PTM>0.95 which is >=10% and <50% of total obs.;	7;	7
PANTR	Chimpanzee	Pan troglodytes	H2RAJ1	S2009	-	-	P18583_S2009;	5933;	F	45;	45	5+ obs. at PTM>0.95 which is >=50% and <90% of total obs.;	513;	513
PANTR	Chimpanzee	Pan troglodytes	H2RAJ1	S2011	-	-	P18583_S2011;	5935;	I	45;	45	5+ obs. at PTM>0.95 which is >=50% and <90% of total obs.;	693;	693
PANTR	Chimpanzee	Pan troglodytes	H2RAJ1	S2013	-	-	P18583_S2013;	5937;	P	54;	54	5+ obs. at PTM>0.95 which is >=50% and <90% of total obs.;	717;	717
PANTR	Chimpanzee	Pan troglodytes	H2RAJ1	S2029	-	-	P18583_S2029;	5954;	R	17;	17	5+ obs. at PTM>0.95 which is >=90% of total obs.;	70;	70
PANTR	Chimpanzee	Pan troglodytes	H2RAJ1	S2031	-	-	P18583_S2031;	5959;	P	16;	16	5+ obs. at PTM>0.95 which is >=90% of total obs.;	70;	70
PANTR	Chimpanzee	Pan troglodytes	H2RAJ1	S2097	-	-	P18583_S2097;	6120;	G	6;	6	5+ obs. at PTM>0.95 which is >=50% and <90% of total obs.;	16;	16
PANTR	Chimpanzee	Pan troglodytes	H2RAJ1	S2129	-	-	P18583_S2129;	6152;	D	25;	25	5+ obs. at PTM>0.95 which is >=10% and <50% of total obs.;	233;	233
PANTR	Chimpanzee	Pan troglodytes	H2RAJ1	T2163	-	-	P18583_T2163;	6193;	P	9;	9	5+ obs. at PTM>0.95 which is >=10% and <50% of total obs.;	53;	53
PANTR	Chimpanzee	Pan troglodytes	H2RAJ1	S2238	-	-	P18583_S2238;	6452;	E	7;	7	5+ obs. at PTM>0.95 which is >=50% and <90% of total obs.;	12;	12
PANTR	Chimpanzee	Pan troglodytes	H2RAJ1	S2357	-	-	P18583_S2357;	6656;	G	6;	6	5+ obs. at PTM>0.95 which is >=10% and <50% of total obs.;	10;	10
PANTR	Chimpanzee	Pan troglodytes	H2RAJ3	S403	-	-	P48551_S400;	984;	P	31;	31	5+ obs. at PTM>0.95 which is >=10% and <50% of total obs.;	30;	30
PANTR	Chimpanzee	Pan troglodytes	H2RAJ6	S869	-	-	O43426_S830;	2201;	F	9;	9	5+ obs. at PTM>0.95 which is >=50% and <90% of total obs.;	60;	60
PANTR	Chimpanzee	Pan troglodytes	H2RAJ6	T1259	-	-	O43426_T1220;	2741;	P	30;	30	5+ obs. at PTM>0.95 which is >=10% and <50% of total obs.;	13;	13
PANTR	Chimpanzee	Pan troglodytes	H2RAJ6	S1384	-	-	O43426_S1345;	2990;	P	6;	6	5+ obs. at PTM>0.95 which is >=10% and <50% of total obs.;	82;	82
PANTR	Chimpanzee	Pan troglodytes	H2RAJ6	S1606	-	-	O43426_S1565;	3323;	P	17;	17	5+ obs. at PTM>0.95 which is >=50% and <90% of total obs.;	117;	117
PANTR	Chimpanzee	Pan troglodytes	H2RAM3	S80	-	-	Q0ZGT2_S80;	6072;	D	28;	28	5+ obs. at PTM>0.95 which is >=50% and <90% of total obs.;	1602;	1602
PANTR	Chimpanzee	Pan troglodytes	H2RAM3	S218	-	-	Q0ZGT2_S218;	8425;	L	5;	5	5+ obs. at PTM>0.95 which is >=10% and <50% of total obs.;	11;	11
PANTR	Chimpanzee	Pan troglodytes	H2RAM3	S243	-	-	Q0ZGT2_S243;	8634;	P	5;	5	5+ obs. at PTM>0.95 which is >=10% and <50% of total obs.;	22;	22
PANTR	Chimpanzee	Pan troglodytes	H2RAM3	S357	-	-	Q0ZGT2_S357;	9330;	P	10;	10	5+ obs. at PTM>0.95 which is >=50% and <90% of total obs.;	124;	124
PANTR	Chimpanzee	Pan troglodytes	H2RAM3	S365	-	-	Q0ZGT2_S365;	9458;	Q	46;	46	5+ obs. at PTM>0.95 which is >=10% and <50% of total obs.;	121;	121
PANTR	Chimpanzee	Pan troglodytes	H2RAN2	S143	-	-	Q8N884_S143;	419;	P	6;	6	5+ obs. at PTM>0.95 which is >=50% and <90% of total obs.;	23;	23
PANTR	Chimpanzee	Pan troglodytes	H2RAN3	S192	-	-	P23769_S192;	819;	P	6;	6	5+ obs. at PTM>0.95 which is >=10% and <50% of total obs.;	9;	9
PANTR	Chimpanzee	Pan troglodytes	H2RAN4	S85	-	-	Q13315_S85;	1001;	T	5;	5	5+ obs. at PTM>0.95 which is >=90% of total obs.;	6;	6
PANTR	Chimpanzee	Pan troglodytes	H2RAN4	S569	-	-	Q13315_S569;	1903;	F	8;	8	5+ obs. at PTM>0.95 which is >=50% and <90% of total obs.;	25;	25
PANTR	Chimpanzee	Pan troglodytes	H2RAN4	S1981	-	-	Q13315_S1981;	4921;	Q	163;	163	5+ obs. at PTM>0.95 which is >=10% and <50% of total obs.;	10;	10
PANTR	Chimpanzee	Pan troglodytes	H2RAN4	S2996	-	-	Q13315_S2996;	6488;	D	11;	11	5+ obs. at PTM>0.95 which is >=90% of total obs.;	13;	13
PANTR	Chimpanzee	Pan troglodytes	H2RAP3	S137	-	-	Q9H5J8_S138;	282;	E	9;	9	5+ obs. at PTM>0.95 which is >=10% and <50% of total obs.;	25;	25
PANTR	Chimpanzee	Pan troglodytes	H2RAX0	S7	-	-	O60814_S7;P57053_S7;	68;68;	A	5;5;	5	5+ obs. at PTM>0.95 which is >=90% of total obs.;5+ obs. at PTM>0.95 which is >=90% of total obs.;	10;8;	9
PANTR	Chimpanzee	Pan troglodytes	H2RAX0	S39	-	-	O60814_S39;P57053_S39;	100;100;	V	21;19;	20	5+ obs. at PTM>0.95 which is >=10% and <50% of total obs.;5+ obs. at PTM>0.95 which is >=10% and <50% of total obs.;	20;19;	20
PANTR	Chimpanzee	Pan troglodytes	H2RAX0	S56	-	-	O60814_S56;	117;	S	5;	5	5+ obs. at PTM>0.95 which is >=10% and <50% of total obs.;	5;	5
PANTR	Chimpanzee	Pan troglodytes	H2RAX0	S65	-	-	O60814_S65;P57053_S65;	126;126;	F	60;58;	59	5+ obs. at PTM>0.95 which is >=90% of total obs.;5+ obs. at PTM>0.95 which is >=90% of total obs.;	103;103;	103
PANTR	Chimpanzee	Pan troglodytes	H2RAY1	S15	-	-	Q9NQC3_S15;	17;	P	34;	34	5+ obs. at PTM>0.95 which is >=10% and <50% of total obs.;	4237;	4237
PANTR	Chimpanzee	Pan troglodytes	H2RAY1	S107	-	-	Q9NQC3_S107;	119;	W	270;	270	5+ obs. at PTM>0.95 which is >=10% and <50% of total obs.;	283;	283
PANTR	Chimpanzee	Pan troglodytes	H2RAY1	S129	-	-	Q9NQC3_S129;	141;	P	5;	5	5+ obs. at PTM>0.95 which is >=10% and <50% of total obs.;	217;	217
PANTR	Chimpanzee	Pan troglodytes	H2RB00	S468	-	-	Q9NVN3_S468;	692;	E	13;	13	5+ obs. at PTM>0.95 which is >=10% and <50% of total obs.;	134;	134
PANTR	Chimpanzee	Pan troglodytes	H2RB00	T473	-	-	Q9NVN3_T473;	697;	D	15;	15	5+ obs. at PTM>0.95 which is >=10% and <50% of total obs.;	127;	127
PANTR	Chimpanzee	Pan troglodytes	H2RB22	T1114	-	-	Q8NFA0_T1326;	3332;	P	21;	21	5+ obs. at PTM>0.95 which is >=50% and <90% of total obs.;	50;	50
PANTR	Chimpanzee	Pan troglodytes	H2RB22	S1138	-	-	Q8NFA0_S1350;	3359;	A	8;	8	5+ obs. at PTM>0.95 which is >=10% and <50% of total obs.;	22;	22
PANTR	Chimpanzee	Pan troglodytes	H2RB22	S1160	-	-	Q8NFA0_S1372;	3382;	P	12;	12	5+ obs. at PTM>0.95 which is >=10% and <50% of total obs.;	86;	86
PANTR	Chimpanzee	Pan troglodytes	H2RB22	S1164	-	-	Q8NFA0_S1376;	3393;	P	10;	10	5+ obs. at PTM>0.95 which is >=10% and <50% of total obs.;	12;	12
PANTR	Chimpanzee	Pan troglodytes	H2RB22	S1182	-	-	P35125_S1192;	2638;	P	5;	5	5+ obs. at PTM>0.95 which is >=10% and <50% of total obs.;	5;	5
PANTR	Chimpanzee	Pan troglodytes	H2RB22	S1186	-	-	P35125_S1196;Q8NFA0_S1398;	2642;3415;	P	6;6;	6	5+ obs. at PTM>0.95 which is >=10% and <50% of total obs.;5+ obs. at PTM>0.95 which is >=10% and <50% of total obs.;	5;5;	5
PANTR	Chimpanzee	Pan troglodytes	H2RB22	S1204	-	-	P35125_S1214;Q8NFA0_S1416;	2666;3439;	K	9;9;	9	5+ obs. at PTM>0.95 which is >=90% of total obs.;5+ obs. at PTM>0.95 which is >=90% of total obs.;	29;29;	29
PANTR	Chimpanzee	Pan troglodytes	H2RB22	S1369	-	-	Q8NFA0_S1588;	3792;	M	6;	6	5+ obs. at PTM>0.95 which is >=10% and <50% of total obs.;	49;	49
PANTR	Chimpanzee	Pan troglodytes	H2RB33	S14	-	-	Q9GZN8_S14;	174;	I	8;	8	5+ obs. at PTM>0.95 which is >=90% of total obs.;	21;	21
PANTR	Chimpanzee	Pan troglodytes	H2RB33	S165	-	-	Q9GZN8_S165;	421;	E	16;	16	5+ obs. at PTM>0.95 which is >=10% and <50% of total obs.;	80;	80
PANTR	Chimpanzee	Pan troglodytes	H2RB46	S21	-	-	Q9H0X4_S21;	131;	Q	20;	20	5+ obs. at PTM>0.95 which is >=10% and <50% of total obs.;	238;	238
PANTR	Chimpanzee	Pan troglodytes	H2RB79	S113	-	-	Q96F24_S113;	291;	P	10;	10	5+ obs. at PTM>0.95 which is >=10% and <50% of total obs.;	175;	175
PANTR	Chimpanzee	Pan troglodytes	H2RB91	S71	-	-	Q86SQ0_S71;	285;	P	13;	13	5+ obs. at PTM>0.95 which is >=10% and <50% of total obs.;	41;	41
PANTR	Chimpanzee	Pan troglodytes	H2RB91	S73	-	-	Q86SQ0_S73;	287;	P	18;	18	5+ obs. at PTM>0.95 which is >=10% and <50% of total obs.;	93;	93
PANTR	Chimpanzee	Pan troglodytes	H2RB91	S157	-	-	Q86SQ0_S157;	462;	H	22;	22	5+ obs. at PTM>0.95 which is >=50% and <90% of total obs.;	245;	245
PANTR	Chimpanzee	Pan troglodytes	H2RB91	S212	-	-	Q86SQ0_S212;	592;	I	13;	13	5+ obs. at PTM>0.95 which is >=50% and <90% of total obs.;	260;	260
PANTR	Chimpanzee	Pan troglodytes	H2RB91	S334	-	-	Q86SQ0_S334;	931;	P	24;	24	5+ obs. at PTM>0.95 which is >=10% and <50% of total obs.;	195;	195
PANTR	Chimpanzee	Pan troglodytes	H2RB91	S384	-	-	Q86SQ0_S384;	1051;	C	21;	21	5+ obs. at PTM>0.95 which is >=10% and <50% of total obs.;	127;	127
PANTR	Chimpanzee	Pan troglodytes	H2RB91	S387	-	-	Q86SQ0_S387;	1054;	V	20;	20	5+ obs. at PTM>0.95 which is >=10% and <50% of total obs.;	108;	108
PANTR	Chimpanzee	Pan troglodytes	H2RB91	T404	-	-	Q86SQ0_T404;	1092;	P	17;	17	5+ obs. at PTM>0.95 which is >=10% and <50% of total obs.;	57;	57
PANTR	Chimpanzee	Pan troglodytes	H2RB91	S489	-	-	Q86SQ0_S489;	1246;	D	26;	26	5+ obs. at PTM>0.95 which is >=10% and <50% of total obs.;	182;	182
PANTR	Chimpanzee	Pan troglodytes	H2RB91	S513	-	-	Q86SQ0_S513;	1301;	L	28;	28	5+ obs. at PTM>0.95 which is >=10% and <50% of total obs.;	243;	243
PANTR	Chimpanzee	Pan troglodytes	H2RB91	T550	-	-	Q86SQ0_T550;	1436;	P	20;	20	5+ obs. at PTM>0.95 which is >=10% and <50% of total obs.;	65;	65
PANTR	Chimpanzee	Pan troglodytes	H2RB91	T574	-	-	Q86SQ0_T574;	1501;	P	42;	42	5+ obs. at PTM>0.95 which is >=50% and <90% of total obs.;	65;	65
PANTR	Chimpanzee	Pan troglodytes	H2RB91	T898	-	-	Q86SQ0_T898;	2045;	L	17;	17	5+ obs. at PTM>0.95 which is >=10% and <50% of total obs.;	8;	8
PANTR	Chimpanzee	Pan troglodytes	H2RBA1	S197	-	-	P35908_S191;	988;	F	26;	26	5+ obs. at PTM>0.95 which is >=90% of total obs.;	70;	70
PANTR	Chimpanzee	Pan troglodytes	H2RBA4	S235	-	-	Q14CS0_S235;	726;	P	10;	10	5+ obs. at PTM>0.95 which is >=10% and <50% of total obs.;	54;	54
PANTR	Chimpanzee	Pan troglodytes	H2RBD1	T949	-	-	Q2KHR3_T949;	1456;	P	5;	5	5+ obs. at PTM>0.95 which is >=50% and <90% of total obs.;	13;	13
PANTR	Chimpanzee	Pan troglodytes	H2RBD1	S1211	-	-	Q2KHR3_S1211;	1842;	P	11;	11	5+ obs. at PTM>0.95 which is >=10% and <50% of total obs.;	59;	59
PANTR	Chimpanzee	Pan troglodytes	H2RBD1	T1248	-	-	Q2KHR3_T1248;	1895;	P	10;	10	5+ obs. at PTM>0.95 which is >=10% and <50% of total obs.;	19;	19
PANTR	Chimpanzee	Pan troglodytes	H2RBD1	T1341	-	-	Q2KHR3_T1341;	2056;	D	27;	27	5+ obs. at PTM>0.95 which is >=10% and <50% of total obs.;	27;	27
PANTR	Chimpanzee	Pan troglodytes	H2RBD1	S1348	-	-	Q2KHR3_S1348;	2063;	G	17;	17	5+ obs. at PTM>0.95 which is >=10% and <50% of total obs.;	23;	23
PANTR	Chimpanzee	Pan troglodytes	H2RBF9	S41	-	-	Q9NPE2_S41;	586;	D	14;	14	5+ obs. at PTM>0.95 which is >=90% of total obs.;	92;	92
PANTR	Chimpanzee	Pan troglodytes	H2RBJ3	S21	-	-	Q4VC44_S21;	127;	P	11;	11	5+ obs. at PTM>0.95 which is >=10% and <50% of total obs.;	335;	335
PANTR	Chimpanzee	Pan troglodytes	H2RBJ3	S506	-	-	Q4VC44_S503;	875;	P	10;	10	5+ obs. at PTM>0.95 which is >=90% of total obs.;	54;	54
PANTR	Chimpanzee	Pan troglodytes	H2RBJ3	S699	-	-	Q4VC44_S696;	1673;	P	10;	10	5+ obs. at PTM>0.95 which is >=50% and <90% of total obs.;	93;	93
PANTR	Chimpanzee	Pan troglodytes	H2RBK1	T140	-	-	Q9H582_T165;	256;	P	31;	31	5+ obs. at PTM>0.95 which is >=10% and <50% of total obs.;	12;	12
PANTR	Chimpanzee	Pan troglodytes	H2RBK1	S975	-	-	Q9H582_S1000;	1461;	P	22;	22	5+ obs. at PTM>0.95 which is >=50% and <90% of total obs.;	75;	75
PANTR	Chimpanzee	Pan troglodytes	H2RBK1	S1164	-	-	Q9H582_S1189;	1686;	P	10;	10	5+ obs. at PTM>0.95 which is >=50% and <90% of total obs.;	74;	74
PANTR	Chimpanzee	Pan troglodytes	H2RBK7	S161	-	-	Q1KMD3_S161;	402;	G	75;	75	5+ obs. at PTM>0.95 which is >=10% and <50% of total obs.;	1458;	1458
PANTR	Chimpanzee	Pan troglodytes	H2RBK7	S185	-	-	Q1KMD3_S185;	449;	E	34;	34	5+ obs. at PTM>0.95 which is >=10% and <50% of total obs.;	379;	379
PANTR	Chimpanzee	Pan troglodytes	H2RBK7	S228	-	-	Q1KMD3_S228;	548;	P	42;	42	5+ obs. at PTM>0.95 which is >=10% and <50% of total obs.;	1522;	1522
PANTR	Chimpanzee	Pan troglodytes	H2RBK7	S655	-	-	Q1KMD3_S655;	1885;	R	8;	8	5+ obs. at PTM>0.95 which is >=10% and <50% of total obs.;	12;	12
PANTR	Chimpanzee	Pan troglodytes	H2RBL4	S287	-	-	Q9H9Q4_S287;	1812;	K	5;	5	5+ obs. at PTM>0.95 which is >=50% and <90% of total obs.;	6;	6
PANTR	Chimpanzee	Pan troglodytes	H2RBL8	S298	-	-	Q99500_S326;	628;	P	7;	7	5+ obs. at PTM>0.95 which is >=10% and <50% of total obs.;	9;	9
PANTR	Chimpanzee	Pan troglodytes	H2RBN5	S473	-	-	Q8TEH3_S473;	1234;	P	5;	5	5+ obs. at PTM>0.95 which is >=10% and <50% of total obs.;	7;	7
PANTR	Chimpanzee	Pan troglodytes	H2RBN5	S520	-	-	Q8TEH3_S520;	1380;	V	24;	24	5+ obs. at PTM>0.95 which is >=10% and <50% of total obs.;	68;	68
PANTR	Chimpanzee	Pan troglodytes	H2RBN5	S523	-	-	Q8TEH3_S523;	1383;	P	28;	28	5+ obs. at PTM>0.95 which is >=10% and <50% of total obs.;	166;	166
PANTR	Chimpanzee	Pan troglodytes	H2RBN5	S546	-	-	Q8TEH3_S546;	1486;	P	16;	16	5+ obs. at PTM>0.95 which is >=10% and <50% of total obs.;	78;	78
PANTR	Chimpanzee	Pan troglodytes	H2RBN5	S592	-	-	Q8TEH3_S592;	1555;	L	24;	24	5+ obs. at PTM>0.95 which is >=90% of total obs.;	368;	368
PANTR	Chimpanzee	Pan troglodytes	H2RBN5	T707	-	-	Q8TEH3_T707;	1737;	P	18;	18	5+ obs. at PTM>0.95 which is >=90% of total obs.;	404;	404
PANTR	Chimpanzee	Pan troglodytes	H2RBN5	T923	-	-	Q8TEH3_T923;	2105;	L	6;	6	5+ obs. at PTM>0.95 which is >=90% of total obs.;	6;	6
PANTR	Chimpanzee	Pan troglodytes	H2RBP7	S189	-	-	P18433_S189;	1744;	F	7;	7	5+ obs. at PTM>0.95 which is >=50% and <90% of total obs.;	20;	20
PANTR	Chimpanzee	Pan troglodytes	H2RBQ9	S204	-	-	P29375_S204;	620;	P	7;	7	5+ obs. at PTM>0.95 which is >=10% and <50% of total obs.;	24;	24
PANTR	Chimpanzee	Pan troglodytes	H2RBQ9	S1111	-	-	P29375_S1111;	2756;	D	22;	22	5+ obs. at PTM>0.95 which is >=50% and <90% of total obs.;	279;	279
PANTR	Chimpanzee	Pan troglodytes	H2RBQ9	S1423	-	-	P29375_S1423;	3362;	P	7;	7	5+ obs. at PTM>0.95 which is >=90% of total obs.;	31;	31
PANTR	Chimpanzee	Pan troglodytes	H2RBQ9	S1488	-	-	P29375_S1488;	3458;	M	11;	11	5+ obs. at PTM>0.95 which is >=90% of total obs.;	53;	53
PANTR	Chimpanzee	Pan troglodytes	H2RBQ9	S1598	-	-	P29375_S1598;	3626;	G	8;	8	5+ obs. at PTM>0.95 which is >=10% and <50% of total obs.;	13;	13
PANTR	Chimpanzee	Pan troglodytes	H2RBQ9	S1603	-	-	P29375_S1603;	3631;	D	7;	7	5+ obs. at PTM>0.95 which is >=10% and <50% of total obs.;	22;	22
PANTR	Chimpanzee	Pan troglodytes	H2RBQ9	S1666	-	-	P29375_S1666;	3810;	P	12;	12	5+ obs. at PTM>0.95 which is >=50% and <90% of total obs.;	195;	195
PANTR	Chimpanzee	Pan troglodytes	H2RBT0	S211	-	-	Q9Y320_S211;	1374;	P	7;	7	5+ obs. at PTM>0.95 which is >=10% and <50% of total obs.;	27;	27
PANTR	Chimpanzee	Pan troglodytes	H2RBT1	S82	-	-	P02768_S82;	101;	A	19;	19	5+ obs. at PTM>0.95 which is >=10% and <50% of total obs.;	167;	167
PANTR	Chimpanzee	Pan troglodytes	H2RBT1	T551	-	-	P02768_T551;	603;	A	11;	11	5+ obs. at PTM>0.95 which is >=90% of total obs.;	21;	21
PANTR	Chimpanzee	Pan troglodytes	H2RBT1	S603	-	-	P02768_S603;	656;	Q	14;	14	5+ obs. at PTM>0.95 which is >=90% of total obs.;	38;	38
PANTR	Chimpanzee	Pan troglodytes	H2RBT9	S516	-	-	Q86VW2_S477;	2910;	P	5;	5	5+ obs. at PTM>0.95 which is >=10% and <50% of total obs.;	11;	11
PANTR	Chimpanzee	Pan troglodytes	H2RBW8	S206	-	-	Q13118_S206;	327;	P	11;	11	5+ obs. at PTM>0.95 which is >=90% of total obs.;	53;	53
PANTR	Chimpanzee	Pan troglodytes	H2RBW8	S249	-	-	Q13118_S249;	385;	P	8;	8	5+ obs. at PTM>0.95 which is >=50% and <90% of total obs.;	40;	40
PANTR	Chimpanzee	Pan troglodytes	H2RBZ9	T68	-	-	Q5T5P2_T68;	331;	L	8;	8	5+ obs. at PTM>0.95 which is >=90% of total obs.;	38;	38
PANTR	Chimpanzee	Pan troglodytes	H2RBZ9	S169	-	-	Q5T5P2_S169;	494;	L	7;	7	5+ obs. at PTM>0.95 which is >=10% and <50% of total obs.;	14;	14
PANTR	Chimpanzee	Pan troglodytes	H2RBZ9	S313	-	-	Q5T5P2_S313;	709;	P	5;	5	5+ obs. at PTM>0.95 which is >=10% and <50% of total obs.;	29;	29
PANTR	Chimpanzee	Pan troglodytes	H2RBZ9	S361	-	-	Q5T5P2_S361;	840;	P	18;	18	5+ obs. at PTM>0.95 which is >=10% and <50% of total obs.;	172;	172
PANTR	Chimpanzee	Pan troglodytes	H2RBZ9	T470	-	-	Q5T5P2_T470;	992;	P	7;	7	5+ obs. at PTM>0.95 which is >=10% and <50% of total obs.;	44;	44
PANTR	Chimpanzee	Pan troglodytes	H2RBZ9	S1030	-	-	Q5T5P2_S1030;	1807;	P	6;	6	5+ obs. at PTM>0.95 which is >=10% and <50% of total obs.;	70;	70
PANTR	Chimpanzee	Pan troglodytes	H2RBZ9	S1044	-	-	Q5T5P2_S1044;	1821;	P	14;	14	5+ obs. at PTM>0.95 which is >=90% of total obs.;	459;	459
PANTR	Chimpanzee	Pan troglodytes	H2RBZ9	S1091	-	-	Q5T5P2_S1091;	1877;	P	5;	5	5+ obs. at PTM>0.95 which is >=50% and <90% of total obs.;	55;	55
PANTR	Chimpanzee	Pan troglodytes	H2RBZ9	S1461	-	-	Q5T5P2_S1461;	2363;	T	6;	6	5+ obs. at PTM>0.95 which is >=10% and <50% of total obs.;	19;	19
PANTR	Chimpanzee	Pan troglodytes	H2RBZ9	S1568	-	-	Q5T5P2_S1568;	2487;	P	5;	5	5+ obs. at PTM>0.95 which is >=50% and <90% of total obs.;	203;	203
PANTR	Chimpanzee	Pan troglodytes	H2RBZ9	T1633	-	-	Q5T5P2_T1633;	2554;	P	12;	12	5+ obs. at PTM>0.95 which is >=50% and <90% of total obs.;	12;	12
PANTR	Chimpanzee	Pan troglodytes	H2RBZ9	S1806	-	-	Q5T5P2_S1806;	2773;	P	7;	7	5+ obs. at PTM>0.95 which is >=10% and <50% of total obs.;	49;	49
PANTR	Chimpanzee	Pan troglodytes	H2RC05	T221	-	-	Q9Y462_T221;	531;	P	5;	5	5+ obs. at PTM>0.95 which is >=90% of total obs.;	17;	17
PANTR	Chimpanzee	Pan troglodytes	H2RC16	S45	-	-	Q92585_S45;	184;	P	11;	11	5+ obs. at PTM>0.95 which is >=50% and <90% of total obs.;	22;	22
PANTR	Chimpanzee	Pan troglodytes	H2RC16	S303	-	-	Q92585_S303;	896;	P	5;	5	5+ obs. at PTM>0.95 which is >=10% and <50% of total obs.;	49;	49
PANTR	Chimpanzee	Pan troglodytes	H2RC16	S314	-	-	Q92585_S314;	910;	P	8;	8	5+ obs. at PTM>0.95 which is >=10% and <50% of total obs.;	76;	76
PANTR	Chimpanzee	Pan troglodytes	H2RC16	S360	-	-	Q92585_S360;	963;	P	13;	13	5+ obs. at PTM>0.95 which is >=50% and <90% of total obs.;	161;	161
PANTR	Chimpanzee	Pan troglodytes	H2RC40	S153	-	-	Q14761_S153;	567;	D	6;	6	5+ obs. at PTM>0.95 which is >=10% and <50% of total obs.;	35;	35
PANTR	Chimpanzee	Pan troglodytes	H2RC46	S375	-	-	Q92565_S225;	1189;	L	6;	6	5+ obs. at PTM>0.95 which is >=90% of total obs.;	12;	12
PANTR	Chimpanzee	Pan troglodytes	H2RC50	S9	-	-	O95218_S9;	146;	D	7;	7	5+ obs. at PTM>0.95 which is >=90% of total obs.;	21;	21
PANTR	Chimpanzee	Pan troglodytes	H2RC50	T90	-	-	O95218_T90;	623;	P	11;	11	5+ obs. at PTM>0.95 which is >=10% and <50% of total obs.;	26;	26
PANTR	Chimpanzee	Pan troglodytes	H2RC50	S120	-	-	O95218_S120;	673;	D	185;	185	5+ obs. at PTM>0.95 which is >=10% and <50% of total obs.;	1622;	1622
PANTR	Chimpanzee	Pan troglodytes	H2RC50	S153	-	-	O95218_S153;	938;	E	78;	78	5+ obs. at PTM>0.95 which is >=10% and <50% of total obs.;	2463;	2463
PANTR	Chimpanzee	Pan troglodytes	H2RC50	S181	-	-	O95218_S181;	1880;	K	20;	20	5+ obs. at PTM>0.95 which is >=50% and <90% of total obs.;	486;	486
PANTR	Chimpanzee	Pan troglodytes	H2RC50	S188	-	-	O95218_S188;	1887;	E	49;	49	5+ obs. at PTM>0.95 which is >=50% and <90% of total obs.;	2178;	2178
PANTR	Chimpanzee	Pan troglodytes	H2RC54	S186	-	-	Q9ULG6_S186;	389;	A	8;	8	5+ obs. at PTM>0.95 which is >=50% and <90% of total obs.;	35;	35
PANTR	Chimpanzee	Pan troglodytes	H2RC54	S188	-	-	Q9ULG6_S188;	392;	E	6;	6	5+ obs. at PTM>0.95 which is >=10% and <50% of total obs.;	21;	21
PANTR	Chimpanzee	Pan troglodytes	H2RC63	S53	-	-	A7E2V4_S53;	794;	P	15;	15	5+ obs. at PTM>0.95 which is >=10% and <50% of total obs.;	90;	90
PANTR	Chimpanzee	Pan troglodytes	H2RC63	S567	-	-	A7E2V4_S567;	1696;	A	15;	15	5+ obs. at PTM>0.95 which is >=90% of total obs.;	18;	18
PANTR	Chimpanzee	Pan troglodytes	H2RC63	S1130	-	-	A7E2V4_S1130;	2814;	P	12;	12	5+ obs. at PTM>0.95 which is >=90% of total obs.;	12;	12
PANTR	Chimpanzee	Pan troglodytes	H2RC65	S702	-	-	Q5VWQ8_S702;	1797;	P	10;	10	5+ obs. at PTM>0.95 which is >=10% and <50% of total obs.;	32;	32
PANTR	Chimpanzee	Pan troglodytes	H2RC65	S747	-	-	Q5VWQ8_S747;	1951;	M	16;	16	5+ obs. at PTM>0.95 which is >=10% and <50% of total obs.;	127;	127
PANTR	Chimpanzee	Pan troglodytes	H2RC65	S842	-	-	Q5VWQ8_S842;	2169;	P	20;	20	5+ obs. at PTM>0.95 which is >=50% and <90% of total obs.;	5;	5
PANTR	Chimpanzee	Pan troglodytes	H2RC65	S978	-	-	Q5VWQ8_S978;	2402;	P	68;	68	5+ obs. at PTM>0.95 which is >=50% and <90% of total obs.;	258;	258
PANTR	Chimpanzee	Pan troglodytes	H2RC65	S992	-	-	Q5VWQ8_S992;	2437;	P	10;	10	5+ obs. at PTM>0.95 which is >=10% and <50% of total obs.;	29;	29
PANTR	Chimpanzee	Pan troglodytes	H2RC65	S995	-	-	Q5VWQ8_S995;	2440;	P	23;	23	5+ obs. at PTM>0.95 which is >=10% and <50% of total obs.;	56;	56
PANTR	Chimpanzee	Pan troglodytes	H2RC65	S1108	-	-	Q5VWQ8_S1108;	2755;	V	11;	11	5+ obs. at PTM>0.95 which is >=90% of total obs.;	49;	49
PANTR	Chimpanzee	Pan troglodytes	H2RC65	S1168	-	-	Q5VWQ8_S1168;	2839;	P	8;	8	5+ obs. at PTM>0.95 which is >=50% and <90% of total obs.;	88;	88
PANTR	Chimpanzee	Pan troglodytes	H2RC71	S359	-	-	Q27J81_S359;	1151;	V	8;	8	5+ obs. at PTM>0.95 which is >=10% and <50% of total obs.;	53;	53
PANTR	Chimpanzee	Pan troglodytes	H2RC71	T559	-	-	Q27J81_T561;	1841;	L	10;	10	5+ obs. at PTM>0.95 which is >=90% of total obs.;	5;	5
PANTR	Chimpanzee	Pan troglodytes	H2RC71	S1145	-	-	Q27J81_S1147;	3357;	T	11;	11	5+ obs. at PTM>0.95 which is >=10% and <50% of total obs.;	87;	87
PANTR	Chimpanzee	Pan troglodytes	H2RC71	S1190	-	-	Q27J81_S1192;	3699;	F	14;	14	5+ obs. at PTM>0.95 which is >=10% and <50% of total obs.;	223;	223
PANTR	Chimpanzee	Pan troglodytes	H2RC71	S1235	-	-	Q27J81_S1237;	3862;	D	6;	6	5+ obs. at PTM>0.95 which is >=10% and <50% of total obs.;	15;	15
PANTR	Chimpanzee	Pan troglodytes	H2RC81	S119	-	-	O43561_S84;	152;	P	23;	23	5+ obs. at PTM>0.95 which is >=50% and <90% of total obs.;	93;	93
PANTR	Chimpanzee	Pan troglodytes	H2RC81	S230	-	-	O43561_S224;	316;	Q	38;	38	5+ obs. at PTM>0.95 which is >=10% and <50% of total obs.;	115;	115
PANTR	Chimpanzee	Pan troglodytes	H2RC87	S45	-	-	P31947_S45;	232;	V	18;	18	5+ obs. at PTM>0.95 which is >=50% and <90% of total obs.;	32;	32
PANTR	Chimpanzee	Pan troglodytes	H2RC87	S74	-	-	P31947_S74;	261;	E	7;	7	5+ obs. at PTM>0.95 which is >=50% and <90% of total obs.;	7;	7
PANTR	Chimpanzee	Pan troglodytes	H2RC95	S705	-	-	Q96PV7_S785;	2998;	P	11;	11	5+ obs. at PTM>0.95 which is >=90% of total obs.;	51;	51
PANTR	Chimpanzee	Pan troglodytes	H2RCA9	S16	-	-	Q9Y6D9_S16;	310;	L	8;	8	5+ obs. at PTM>0.95 which is >=50% and <90% of total obs.;	7;	7
PANTR	Chimpanzee	Pan troglodytes	H2RCA9	S428	-	-	Q9Y6D9_S428;	1059;	P	29;	29	5+ obs. at PTM>0.95 which is >=10% and <50% of total obs.;	107;	107
PANTR	Chimpanzee	Pan troglodytes	H2RCB0	S232	-	-	P54253_S238;	285;	P	12;	12	5+ obs. at PTM>0.95 which is >=10% and <50% of total obs.;	44;	44
PANTR	Chimpanzee	Pan troglodytes	H2RCB0	S400	-	-	P54253_S406;	558;	P	7;	7	5+ obs. at PTM>0.95 which is >=10% and <50% of total obs.;	37;	37
PANTR	Chimpanzee	Pan troglodytes	H2RCB6	S191	-	-	P13224_S191;	1495;	L	16;	16	5+ obs. at PTM>0.95 which is >=10% and <50% of total obs.;	945;	945
PANTR	Chimpanzee	Pan troglodytes	H2RCB8	S63	-	-	P63027_S61;	221;	E	19;	19	5+ obs. at PTM>0.95 which is >=10% and <50% of total obs.;	47;	47
PANTR	Chimpanzee	Pan troglodytes	H2RCB8	S82	-	-	P63027_S80;	240;	A	8;	8	5+ obs. at PTM>0.95 which is >=10% and <50% of total obs.;	34;	34
PANTR	Chimpanzee	Pan troglodytes	H2RCC8	T150	-	-	O95292_T150;	403;	P	20;	20	5+ obs. at PTM>0.95 which is >=10% and <50% of total obs.;	51;	51
PANTR	Chimpanzee	Pan troglodytes	H2RCC8	S206	-	-	O95292_S206;	594;	P	12;	12	5+ obs. at PTM>0.95 which is >=10% and <50% of total obs.;	81;	81
PANTR	Chimpanzee	Pan troglodytes	H2RCD8	S16	-	-	P26678_S16;	76;	T	53;	53	5+ obs. at PTM>0.95 which is >=10% and <50% of total obs.;	110;	110
PANTR	Chimpanzee	Pan troglodytes	H2RCD8	T17	-	-	P26678_T17;	78;	I	52;	52	5+ obs. at PTM>0.95 which is >=10% and <50% of total obs.;	119;	119
PANTR	Chimpanzee	Pan troglodytes	H2RCE8	S7	-	-	Q86U38_S7;	121;	P	6;	6	5+ obs. at PTM>0.95 which is >=90% of total obs.;	12;	12
PANTR	Chimpanzee	Pan troglodytes	H2RCF2	T40	-	-	Q7L9L4_T35;	197;	L	65;	65	5+ obs. at PTM>0.95 which is >=10% and <50% of total obs.;	138;	138
PANTR	Chimpanzee	Pan troglodytes	H2RCH1	S75	-	-	Q86UP2_S75;	284;	D	52;	52	5+ obs. at PTM>0.95 which is >=10% and <50% of total obs.;	1243;	1243
PANTR	Chimpanzee	Pan troglodytes	H2RCH1	T153	-	-	Q86UP2_T153;	435;	P	29;	29	5+ obs. at PTM>0.95 which is >=50% and <90% of total obs.;	1476;	1476
PANTR	Chimpanzee	Pan troglodytes	H2RCH1	S1313	-	-	Q86UP2_S1313;	1857;	P	9;	9	5+ obs. at PTM>0.95 which is >=10% and <50% of total obs.;	203;	203
PANTR	Chimpanzee	Pan troglodytes	H2RCH3	S272	-	-	Q99700_S431;	948;	E	16;	16	5+ obs. at PTM>0.95 which is >=90% of total obs.;	99;	99
PANTR	Chimpanzee	Pan troglodytes	H2RCH3	S307	-	-	Q99700_S466;	992;	E	26;	26	5+ obs. at PTM>0.95 which is >=50% and <90% of total obs.;	65;	65
PANTR	Chimpanzee	Pan troglodytes	H2RCH3	S465	-	-	Q99700_S624;	1321;	P	19;	19	5+ obs. at PTM>0.95 which is >=50% and <90% of total obs.;	84;	84
PANTR	Chimpanzee	Pan troglodytes	H2RCH3	S525	-	-	Q99700_S684;	1416;	P	19;	19	5+ obs. at PTM>0.95 which is >=10% and <50% of total obs.;	60;	60
PANTR	Chimpanzee	Pan troglodytes	H2RCH3	T582	-	-	Q99700_T741;	1508;	P	20;	20	5+ obs. at PTM>0.95 which is >=10% and <50% of total obs.;	56;	56
PANTR	Chimpanzee	Pan troglodytes	H2RCH3	S599	-	-	Q99700_S758;	1529;	P	13;	13	5+ obs. at PTM>0.95 which is >=10% and <50% of total obs.;	37;	37
PANTR	Chimpanzee	Pan troglodytes	H2RCH3	S625	-	-	Q99700_S784;	1560;	P	26;	26	5+ obs. at PTM>0.95 which is >=50% and <90% of total obs.;	212;	212
PANTR	Chimpanzee	Pan troglodytes	H2RCH3	S702	-	-	Q99700_S861;	1686;	P	23;	23	5+ obs. at PTM>0.95 which is >=10% and <50% of total obs.;	40;	40
PANTR	Chimpanzee	Pan troglodytes	H2RCH3	S730	-	-	Q99700_S889;	1719;	P	13;	13	5+ obs. at PTM>0.95 which is >=10% and <50% of total obs.;	79;	79
PANTR	Chimpanzee	Pan troglodytes	H2RCI0	S434	-	-	Q674X7_S346;	1045;	L	25;	25	5+ obs. at PTM>0.95 which is >=10% and <50% of total obs.;	31;	31
PANTR	Chimpanzee	Pan troglodytes	H2RCI0	S440	-	-	Q674X7_S352;	1066;	P	18;	18	5+ obs. at PTM>0.95 which is >=10% and <50% of total obs.;	69;	69
PANTR	Chimpanzee	Pan troglodytes	H2RCI0	S455	-	-	Q674X7_S367;	1089;	L	5;	5	5+ obs. at PTM>0.95 which is >=90% of total obs.;	44;	44
PANTR	Chimpanzee	Pan troglodytes	H2RCI0	S475	-	-	Q674X7_S387;	1167;	I	19;	19	5+ obs. at PTM>0.95 which is >=90% of total obs.;	14;	14
PANTR	Chimpanzee	Pan troglodytes	H2RCL4	S295	-	-	Q702N8_S295;	821;	L	8;	8	5+ obs. at PTM>0.95 which is >=50% and <90% of total obs.;	19;	19
PANTR	Chimpanzee	Pan troglodytes	H2RCL7	S51	-	-	Q86YV0_S51;	631;	H	104;	104	5+ obs. at PTM>0.95 which is >=10% and <50% of total obs.;	214;	214
PANTR	Chimpanzee	Pan troglodytes	H2RCL7	S72	-	-	Q86YV0_S72;	703;	A	59;	59	5+ obs. at PTM>0.95 which is >=50% and <90% of total obs.;	11;	11
PANTR	Chimpanzee	Pan troglodytes	H2RCL7	S831	-	-	Q86YV0_S831;	2535;	A	5;	5	5+ obs. at PTM>0.95 which is >=90% of total obs.;	41;	41
PANTR	Chimpanzee	Pan troglodytes	H2RCL7	S841	-	-	Q86YV0_S841;	2611;	L	13;	13	5+ obs. at PTM>0.95 which is >=10% and <50% of total obs.;	65;	65
PANTR	Chimpanzee	Pan troglodytes	H2RCL7	S949	-	-	Q86YV0_S949;	2932;	E	5;	5	5+ obs. at PTM>0.95 which is >=10% and <50% of total obs.;	6;	6
PANTR	Chimpanzee	Pan troglodytes	H2RCL7	S988	-	-	Q86YV0_S988;	2991;	P	16;	16	5+ obs. at PTM>0.95 which is >=10% and <50% of total obs.;	87;	87
PANTR	Chimpanzee	Pan troglodytes	H2RCM1	S305	-	-	Q9Y2K1_S305;	483;	T	31;	31	5+ obs. at PTM>0.95 which is >=10% and <50% of total obs.;	9;	9
PANTR	Chimpanzee	Pan troglodytes	H2RCM1	S355	-	-	Q9Y2K1_S355;	543;	T	14;	14	5+ obs. at PTM>0.95 which is >=50% and <90% of total obs.;	83;	83
PANTR	Chimpanzee	Pan troglodytes	H2RCM1	T356	-	-	Q9Y2K1_T356;	544;	D	14;	14	5+ obs. at PTM>0.95 which is >=50% and <90% of total obs.;	89;	89
PANTR	Chimpanzee	Pan troglodytes	H2RCM9	S355	-	-	Q15291_S350;	1155;	E	9;	9	5+ obs. at PTM>0.95 which is >=90% of total obs.;	53;	53
PANTR	Chimpanzee	Pan troglodytes	H2RCM9	S393	-	-	Q15291_S388;	1246;	S	6;	6	5+ obs. at PTM>0.95 which is >=50% and <90% of total obs.;	54;	54
PANTR	Chimpanzee	Pan troglodytes	H2RCM9	S394	-	-	Q15291_S389;	1247;	D	7;	7	5+ obs. at PTM>0.95 which is >=50% and <90% of total obs.;	63;	63
PANTR	Chimpanzee	Pan troglodytes	H2RCM9	S502	-	-	Q15291_S497;	1521;	P	21;	21	5+ obs. at PTM>0.95 which is >=50% and <90% of total obs.;	28;	28
PANTR	Chimpanzee	Pan troglodytes	H2RCN0	S9	-	-	O95562_S9;	923;	G	16;	16	5+ obs. at PTM>0.95 which is >=10% and <50% of total obs.;	17;	17
PANTR	Chimpanzee	Pan troglodytes	H2RCN1	T234	-	-	Q92503_T234;	375;	P	15;	15	5+ obs. at PTM>0.95 which is >=10% and <50% of total obs.;	55;	55
PANTR	Chimpanzee	Pan troglodytes	H2RCN8	S29	-	-	Q00G26_S203;	622;	L	25;	25	5+ obs. at PTM>0.95 which is >=50% and <90% of total obs.;	30;	30
PANTR	Chimpanzee	Pan troglodytes	H2RCQ5	T136	-	-	O15198_T136;	243;	P	6;	6	5+ obs. at PTM>0.95 which is >=90% of total obs.;	54;	54
PANTR	Chimpanzee	Pan troglodytes	H2RCQ5	S465	-	-	O15198_S465;	677;	V	67;	67	5+ obs. at PTM>0.95 which is >=10% and <50% of total obs.;	34;	34
PANTR	Chimpanzee	Pan troglodytes	H2RCU0	S264	-	-	O00712_S264;	766;	S	11;	11	5+ obs. at PTM>0.95 which is >=50% and <90% of total obs.;	52;	52
PANTR	Chimpanzee	Pan troglodytes	H2RCU0	S295	-	-	O00712_S295;	835;	P	9;	9	5+ obs. at PTM>0.95 which is >=10% and <50% of total obs.;	68;	68
PANTR	Chimpanzee	Pan troglodytes	H2RCU1	S3	-	-	O43760_S3;	837;	G	9;	9	5+ obs. at PTM>0.95 which is >=10% and <50% of total obs.;	65;	65
PANTR	Chimpanzee	Pan troglodytes	H2RCW0	T103	-	-	Q9NZN8_T93;	550;	P	21;	21	5+ obs. at PTM>0.95 which is >=50% and <90% of total obs.;	81;	81
PANTR	Chimpanzee	Pan troglodytes	H2RCW0	S175	-	-	Q9NZN8_S165;	725;	P	60;	60	5+ obs. at PTM>0.95 which is >=10% and <50% of total obs.;	447;	447
PANTR	Chimpanzee	Pan troglodytes	H2RCW0	S252	-	-	Q9NZN8_S242;	865;	G	8;	8	5+ obs. at PTM>0.95 which is >=10% and <50% of total obs.;	17;	17
PANTR	Chimpanzee	Pan troglodytes	H2RCW0	T256	-	-	Q9NZN8_T246;	870;	P	7;	7	5+ obs. at PTM>0.95 which is >=10% and <50% of total obs.;	16;	16
PANTR	Chimpanzee	Pan troglodytes	H2RCW1	S254	-	-	A0MZ66_S249;	337;	H	18;	18	5+ obs. at PTM>0.95 which is >=10% and <50% of total obs.;	91;	91
PANTR	Chimpanzee	Pan troglodytes	H2RCW1	S472	-	-	A0MZ66_S467;	565;	L	7;	7	5+ obs. at PTM>0.95 which is >=50% and <90% of total obs.;	82;	82
PANTR	Chimpanzee	Pan troglodytes	H2RCW1	S499	-	-	A0MZ66_S494;	592;	P	17;	17	5+ obs. at PTM>0.95 which is >=10% and <50% of total obs.;	216;	216
PANTR	Chimpanzee	Pan troglodytes	H2RCW1	S511	-	-	A0MZ66_S506;	604;	M	20;	20	5+ obs. at PTM>0.95 which is >=50% and <90% of total obs.;	1019;	1019
PANTR	Chimpanzee	Pan troglodytes	H2RCW1	S537	-	-	A0MZ66_S532;	633;	P	5;	5	5+ obs. at PTM>0.95 which is >=10% and <50% of total obs.;	109;	109
PANTR	Chimpanzee	Pan troglodytes	H2RCW1	S539	-	-	A0MZ66_S534;	635;	P	6;	6	5+ obs. at PTM>0.95 which is >=10% and <50% of total obs.;	78;	78
PANTR	Chimpanzee	Pan troglodytes	H2RCW1	T542	-	-	A0MZ66_T537;	638;	P	10;	10	5+ obs. at PTM>0.95 which is >=10% and <50% of total obs.;	145;	145
PANTR	Chimpanzee	Pan troglodytes	H2RCX1	S1570	-	-	Q9H2D6_S1796;	2886;	P	5;	5	5+ obs. at PTM>0.95 which is >=10% and <50% of total obs.;	38;	38
PANTR	Chimpanzee	Pan troglodytes	H2RCX1	S1729	-	-	Q9H2D6_S1955;	3079;	P	15;	15	5+ obs. at PTM>0.95 which is >=10% and <50% of total obs.;	153;	153
PANTR	Chimpanzee	Pan troglodytes	H2RCX5	T409	-	-	Q14242_T393;	3279;	P	10;	10	5+ obs. at PTM>0.95 which is >=10% and <50% of total obs.;	12;	12
PANTR	Chimpanzee	Pan troglodytes	H2RCY2	S367	-	-	O43318_S367;	1383;	L	6;	6	5+ obs. at PTM>0.95 which is >=10% and <50% of total obs.;	5;	5
PANTR	Chimpanzee	Pan troglodytes	H2RCY2	S389	-	-	O43318_S389;	1692;	A	33;	33	5+ obs. at PTM>0.95 which is >=10% and <50% of total obs.;	349;	349
PANTR	Chimpanzee	Pan troglodytes	H2RCY2	S417	-	-	O43318_S417;	1862;	F	5;	5	5+ obs. at PTM>0.95 which is >=10% and <50% of total obs.;	33;	33
PANTR	Chimpanzee	Pan troglodytes	H2RCY2	S439	-	-	O43318_S439;	1949;	I	113;	113	5+ obs. at PTM>0.95 which is >=10% and <50% of total obs.;	827;	827
PANTR	Chimpanzee	Pan troglodytes	H2RD06	T739	-	-	Q15027_T739;	2559;	L	17;	17	5+ obs. at PTM>0.95 which is >=50% and <90% of total obs.;	21;	21
PANTR	Chimpanzee	Pan troglodytes	H2RD37	S22	-	-	Q9NZN5_S22;	184;	I	11;	11	5+ obs. at PTM>0.95 which is >=50% and <90% of total obs.;	14;	14
PANTR	Chimpanzee	Pan troglodytes	H2RD37	S41	-	-	Q9NZN5_S41;	220;	H	21;	21	5+ obs. at PTM>0.95 which is >=10% and <50% of total obs.;	36;	36
PANTR	Chimpanzee	Pan troglodytes	H2RD37	S190	-	-	Q9NZN5_S190;	539;	P	6;	6	5+ obs. at PTM>0.95 which is >=10% and <50% of total obs.;	23;	23
PANTR	Chimpanzee	Pan troglodytes	H2RD37	S309	-	-	Q9NZN5_S309;	740;	P	11;	11	5+ obs. at PTM>0.95 which is >=10% and <50% of total obs.;	32;	32
PANTR	Chimpanzee	Pan troglodytes	H2RD37	S341	-	-	Q9NZN5_S341;	898;	P	25;	25	5+ obs. at PTM>0.95 which is >=10% and <50% of total obs.;	120;	120
PANTR	Chimpanzee	Pan troglodytes	H2RD37	S637	-	-	Q9NZN5_S637;	2011;	P	22;	22	5+ obs. at PTM>0.95 which is >=10% and <50% of total obs.;	88;	88
PANTR	Chimpanzee	Pan troglodytes	H2RD37	T703	-	-	Q9NZN5_T703;	2146;	P	26;	26	5+ obs. at PTM>0.95 which is >=10% and <50% of total obs.;	15;	15
PANTR	Chimpanzee	Pan troglodytes	H2RD37	T736	-	-	Q9NZN5_T736;	2185;	P	23;	23	5+ obs. at PTM>0.95 which is >=50% and <90% of total obs.;	138;	138
PANTR	Chimpanzee	Pan troglodytes	H2RD37	S1176	-	-	Q9NZN5_S1176;	2752;	P	5;	5	5+ obs. at PTM>0.95 which is >=50% and <90% of total obs.;	28;	28
PANTR	Chimpanzee	Pan troglodytes	H2RD37	S1288	-	-	Q9NZN5_S1288;	2950;	Q	73;	73	5+ obs. at PTM>0.95 which is >=10% and <50% of total obs.;	138;	138
PANTR	Chimpanzee	Pan troglodytes	H2RD37	S1327	-	-	Q9NZN5_S1327;	2999;	P	12;	12	5+ obs. at PTM>0.95 which is >=10% and <50% of total obs.;	9;	9
PANTR	Chimpanzee	Pan troglodytes	H2RD37	S1389	-	-	Q9NZN5_S1389;	3178;	D	8;	8	5+ obs. at PTM>0.95 which is >=10% and <50% of total obs.;	48;	48
PANTR	Chimpanzee	Pan troglodytes	H2RD40	S109	-	-	Q8WXX5_S109;	438;	L	29;	29	5+ obs. at PTM>0.95 which is >=90% of total obs.;	497;	497
PANTR	Chimpanzee	Pan troglodytes	H2RD46	S16	-	-	Q9H7J1_S16;	78;	F	6;	6	5+ obs. at PTM>0.95 which is >=90% of total obs.;	79;	79
PANTR	Chimpanzee	Pan troglodytes	H2RD50	S83	-	-	Q8N8A6_S83;	264;	P	52;	52	5+ obs. at PTM>0.95 which is >=90% of total obs.;	1489;	1489
PANTR	Chimpanzee	Pan troglodytes	H2RD50	S103	-	-	Q8N8A6_S103;	332;	N	8;	8	5+ obs. at PTM>0.95 which is >=10% and <50% of total obs.;	115;	115
PANTR	Chimpanzee	Pan troglodytes	H2RDA8	S222	-	-	Q9NSU2_S167;	410;	P	5;	5	5+ obs. at PTM>0.95 which is >=10% and <50% of total obs.;	34;	34
PANTR	Chimpanzee	Pan troglodytes	H2RDB9	S832	-	-	Q96K76_S832;	2098;	P	20;	20	5+ obs. at PTM>0.95 which is >=10% and <50% of total obs.;	194;	194
PANTR	Chimpanzee	Pan troglodytes	H2RDB9	S910	-	-	Q96K76_S910;	2251;	P	26;	26	5+ obs. at PTM>0.95 which is >=10% and <50% of total obs.;	124;	124
PANTR	Chimpanzee	Pan troglodytes	H2RDB9	S1013	-	-	Q96K76_S1013;	2380;	G	18;	18	5+ obs. at PTM>0.95 which is >=10% and <50% of total obs.;	42;	42
PANTR	Chimpanzee	Pan troglodytes	H2RDB9	T1015	-	-	Q96K76_T1015;	2382;	D	20;	20	5+ obs. at PTM>0.95 which is >=10% and <50% of total obs.;	42;	42
PANTR	Chimpanzee	Pan troglodytes	H2RDD7	S25	-	-	Q5T200_S25;	44;	V	10;	10	5+ obs. at PTM>0.95 which is >=90% of total obs.;	12;	12
PANTR	Chimpanzee	Pan troglodytes	H2RDD7	S64	-	-	Q5T200_S64;	90;	P	19;	19	5+ obs. at PTM>0.95 which is >=90% of total obs.;	262;	262
PANTR	Chimpanzee	Pan troglodytes	H2RDD7	S77	-	-	Q5T200_S77;	103;	P	21;	21	5+ obs. at PTM>0.95 which is >=10% and <50% of total obs.;	110;	110
PANTR	Chimpanzee	Pan troglodytes	H2RDD7	S110	-	-	Q5T200_S110;	136;	P	8;	8	5+ obs. at PTM>0.95 which is >=10% and <50% of total obs.;	72;	72
PANTR	Chimpanzee	Pan troglodytes	H2RDD7	T134	-	-	Q5T200_T134;	177;	P	10;	10	5+ obs. at PTM>0.95 which is >=10% and <50% of total obs.;	11;	11
PANTR	Chimpanzee	Pan troglodytes	H2RDD7	S137	-	-	Q5T200_S137;	180;	E	11;	11	5+ obs. at PTM>0.95 which is >=10% and <50% of total obs.;	15;	15
PANTR	Chimpanzee	Pan troglodytes	H2RDD7	S198	-	-	Q5T200_S198;	247;	P	46;	46	5+ obs. at PTM>0.95 which is >=90% of total obs.;	1343;	1343
PANTR	Chimpanzee	Pan troglodytes	H2RDD7	S207	-	-	Q5T200_S207;	256;	P	43;	43	5+ obs. at PTM>0.95 which is >=10% and <50% of total obs.;	125;	125
PANTR	Chimpanzee	Pan troglodytes	H2RDD7	S209	-	-	Q5T200_S209;	258;	P	32;	32	5+ obs. at PTM>0.95 which is >=10% and <50% of total obs.;	88;	88
PANTR	Chimpanzee	Pan troglodytes	H2RDD7	S242	-	-	Q5T200_S242;	303;	P	45;	45	5+ obs. at PTM>0.95 which is >=10% and <50% of total obs.;	325;	325
PANTR	Chimpanzee	Pan troglodytes	H2RDD7	T263	-	-	Q5T200_T263;	325;	P	46;	46	5+ obs. at PTM>0.95 which is >=50% and <90% of total obs.;	4637;	4637
PANTR	Chimpanzee	Pan troglodytes	H2RDD7	S265	-	-	Q5T200_S265;	327;	P	46;	46	5+ obs. at PTM>0.95 which is >=90% of total obs.;	4934;	4934
PANTR	Chimpanzee	Pan troglodytes	H2RDD7	T354	-	-	Q5T200_T354;	488;	P	15;	15	5+ obs. at PTM>0.95 which is >=10% and <50% of total obs.;	35;	35
PANTR	Chimpanzee	Pan troglodytes	H2RDD7	S356	-	-	Q5T200_S356;	490;	P	15;	15	5+ obs. at PTM>0.95 which is >=10% and <50% of total obs.;	37;	37
PANTR	Chimpanzee	Pan troglodytes	H2RDD7	T364	-	-	Q5T200_T364;	501;	P	44;	44	5+ obs. at PTM>0.95 which is >=50% and <90% of total obs.;	160;	160
PANTR	Chimpanzee	Pan troglodytes	H2RDD7	S643	-	-	Q5T200_S643;	962;	P	14;	14	5+ obs. at PTM>0.95 which is >=10% and <50% of total obs.;	28;	28
PANTR	Chimpanzee	Pan troglodytes	H2RDD7	S831	-	-	Q5T200_S831;	1214;	P	17;	17	5+ obs. at PTM>0.95 which is >=50% and <90% of total obs.;	32;	32
PANTR	Chimpanzee	Pan troglodytes	H2RDD7	S833	-	-	Q5T200_S833;	1216;	P	15;	15	5+ obs. at PTM>0.95 which is >=50% and <90% of total obs.;	31;	31
PANTR	Chimpanzee	Pan troglodytes	H2RDD7	S837	-	-	Q5T200_S837;	1220;	P	17;	17	5+ obs. at PTM>0.95 which is >=50% and <90% of total obs.;	31;	31
PANTR	Chimpanzee	Pan troglodytes	H2RDD7	S845	-	-	Q5T200_S845;	1228;	P	14;	14	5+ obs. at PTM>0.95 which is >=10% and <50% of total obs.;	42;	42
PANTR	Chimpanzee	Pan troglodytes	H2RDD7	S848	-	-	Q5T200_S848;	1231;	D	12;	12	5+ obs. at PTM>0.95 which is >=10% and <50% of total obs.;	27;	27
PANTR	Chimpanzee	Pan troglodytes	H2RDD7	S853	-	-	Q5T200_S853;	1239;	G	13;	13	5+ obs. at PTM>0.95 which is >=10% and <50% of total obs.;	17;	17
PANTR	Chimpanzee	Pan troglodytes	H2RDD7	S877	-	-	Q5T200_S877;	1292;	P	50;	50	5+ obs. at PTM>0.95 which is >=10% and <50% of total obs.;	622;	622
PANTR	Chimpanzee	Pan troglodytes	H2RDD7	S943	-	-	Q5T200_S943;	1377;	E	11;	11	5+ obs. at PTM>0.95 which is >=50% and <90% of total obs.;	53;	53
PANTR	Chimpanzee	Pan troglodytes	H2RDD7	S993	-	-	Q5T200_S993;	1451;	P	50;	50	5+ obs. at PTM>0.95 which is >=10% and <50% of total obs.;	871;	871
PANTR	Chimpanzee	Pan troglodytes	H2RDD7	S1010	-	-	Q5T200_S1010;	1472;	K	18;	18	5+ obs. at PTM>0.95 which is >=10% and <50% of total obs.;	66;	66
PANTR	Chimpanzee	Pan troglodytes	H2RDD7	S1014	-	-	Q5T200_S1014;	1477;	D	21;	21	5+ obs. at PTM>0.95 which is >=10% and <50% of total obs.;	204;	204
PANTR	Chimpanzee	Pan troglodytes	H2RDD7	S1017	-	-	Q5T200_S1017;	1480;	D	25;	25	5+ obs. at PTM>0.95 which is >=10% and <50% of total obs.;	249;	249
PANTR	Chimpanzee	Pan troglodytes	H2RDD7	T1033	-	-	Q5T200_T1033;	1504;	P	23;	23	5+ obs. at PTM>0.95 which is >=50% and <90% of total obs.;	241;	241
PANTR	Chimpanzee	Pan troglodytes	H2RDD7	S1065	-	-	Q5T200_S1065;	1548;	D	7;	7	5+ obs. at PTM>0.95 which is >=10% and <50% of total obs.;	8;	8
PANTR	Chimpanzee	Pan troglodytes	H2RDD7	S1068	-	-	Q5T200_S1068;	1551;	D	9;	9	5+ obs. at PTM>0.95 which is >=10% and <50% of total obs.;	15;	15
PANTR	Chimpanzee	Pan troglodytes	H2RDD7	T1169	-	-	Q5T200_T1170;	1655;	P	7;	7	5+ obs. at PTM>0.95 which is >=50% and <90% of total obs.;	22;	22
PANTR	Chimpanzee	Pan troglodytes	H2RDD7	S1207	-	-	Q5T200_S1208;	1705;	P	53;	53	5+ obs. at PTM>0.95 which is >=10% and <50% of total obs.;	178;	178
PANTR	Chimpanzee	Pan troglodytes	H2RDD7	S1239	-	-	Q5T200_S1240;	1762;	L	8;	8	5+ obs. at PTM>0.95 which is >=50% and <90% of total obs.;	31;	31
PANTR	Chimpanzee	Pan troglodytes	H2RDD7	S1291	-	-	Q5T200_S1292;	1824;	F	6;	6	5+ obs. at PTM>0.95 which is >=90% of total obs.;	10;	10
PANTR	Chimpanzee	Pan troglodytes	H2RDD7	S1363	-	-	Q5T200_S1364;	1934;	D	17;	17	5+ obs. at PTM>0.95 which is >=50% and <90% of total obs.;	14;	14
PANTR	Chimpanzee	Pan troglodytes	H2RDD7	S1437	-	-	Q5T200_S1438;	2022;	L	7;	7	5+ obs. at PTM>0.95 which is >=50% and <90% of total obs.;	60;	60
PANTR	Chimpanzee	Pan troglodytes	H2RDD7	S1454	-	-	Q5T200_S1455;	2041;	G	5;	5	5+ obs. at PTM>0.95 which is >=10% and <50% of total obs.;	34;	34
PANTR	Chimpanzee	Pan troglodytes	H2RDD7	S1464	-	-	Q5T200_S1465;	2051;	D	12;	12	5+ obs. at PTM>0.95 which is >=10% and <50% of total obs.;	61;	61
PANTR	Chimpanzee	Pan troglodytes	H2RDF1	S90	-	-	Q8NEY1_S90;	433;	L	22;	22	5+ obs. at PTM>0.95 which is >=10% and <50% of total obs.;	242;	242
PANTR	Chimpanzee	Pan troglodytes	H2RDF1	S142	-	-	Q8NEY1_S142;	493;	E	16;	16	5+ obs. at PTM>0.95 which is >=10% and <50% of total obs.;	40;	40
PANTR	Chimpanzee	Pan troglodytes	H2RDF1	S199	-	-	Q8NEY1_S199;	563;	D	16;	16	5+ obs. at PTM>0.95 which is >=10% and <50% of total obs.;	97;	97
PANTR	Chimpanzee	Pan troglodytes	H2RDF1	S296	-	-	Q8NEY1_S296;	823;	D	6;	6	5+ obs. at PTM>0.95 which is >=50% and <90% of total obs.;	34;	34
PANTR	Chimpanzee	Pan troglodytes	H2RDF1	S377	-	-	Q8NEY1_S377;	910;	L	5;	5	5+ obs. at PTM>0.95 which is >=50% and <90% of total obs.;	7;	7
PANTR	Chimpanzee	Pan troglodytes	H2RDF1	S391	-	-	Q8NEY1_S391;	948;	D	17;	17	5+ obs. at PTM>0.95 which is >=50% and <90% of total obs.;	266;	266
PANTR	Chimpanzee	Pan troglodytes	H2RDF1	S452	-	-	Q8NEY1_S452;	1037;	T	55;	55	5+ obs. at PTM>0.95 which is >=10% and <50% of total obs.;	9;	9
PANTR	Chimpanzee	Pan troglodytes	H2RDF1	S474	-	-	Q8NEY1_S474;	1064;	E	7;	7	5+ obs. at PTM>0.95 which is >=10% and <50% of total obs.;	16;	16
PANTR	Chimpanzee	Pan troglodytes	H2RDF1	S490	-	-	Q8NEY1_S490;	1083;	L	11;	11	5+ obs. at PTM>0.95 which is >=10% and <50% of total obs.;	31;	31
PANTR	Chimpanzee	Pan troglodytes	H2RDF1	S528	-	-	Q8NEY1_S528;	1133;	L	12;	12	5+ obs. at PTM>0.95 which is >=10% and <50% of total obs.;	33;	33
PANTR	Chimpanzee	Pan troglodytes	H2RDF1	S672	-	-	Q8NEY1_S672;	1302;	L	6;	6	5+ obs. at PTM>0.95 which is >=90% of total obs.;	34;	34
PANTR	Chimpanzee	Pan troglodytes	H2RDF1	S754	-	-	Q8NEY1_S754;	1400;	L	12;	12	5+ obs. at PTM>0.95 which is >=50% and <90% of total obs.;	48;	48
PANTR	Chimpanzee	Pan troglodytes	H2RDF1	S760	-	-	Q8NEY1_S760;	1413;	P	18;	18	5+ obs. at PTM>0.95 which is >=50% and <90% of total obs.;	78;	78
PANTR	Chimpanzee	Pan troglodytes	H2RDF1	S797	-	-	Q8NEY1_S797;	1506;	L	6;	6	5+ obs. at PTM>0.95 which is >=10% and <50% of total obs.;	14;	14
PANTR	Chimpanzee	Pan troglodytes	H2RDF1	S808	-	-	Q8NEY1_S808;	1517;	L	17;	17	5+ obs. at PTM>0.95 which is >=50% and <90% of total obs.;	152;	152
PANTR	Chimpanzee	Pan troglodytes	H2RDF1	S981	-	-	Q8NEY1_S981;	1741;	P	7;	7	5+ obs. at PTM>0.95 which is >=50% and <90% of total obs.;	23;	23
PANTR	Chimpanzee	Pan troglodytes	H2RDF1	S1000	-	-	Q8NEY1_S1000;	1766;	P	15;	15	5+ obs. at PTM>0.95 which is >=10% and <50% of total obs.;	47;	47
PANTR	Chimpanzee	Pan troglodytes	H2RDF1	S1181	-	-	Q8NEY1_S1181;	2062;	S	16;	16	5+ obs. at PTM>0.95 which is >=10% and <50% of total obs.;	134;	134
PANTR	Chimpanzee	Pan troglodytes	H2RDF1	S1265	-	-	Q8NEY1_S1265;	2184;	P	7;	7	5+ obs. at PTM>0.95 which is >=10% and <50% of total obs.;	7;	7
PANTR	Chimpanzee	Pan troglodytes	H2RDF1	S1382	-	-	Q8NEY1_S1382;	2372;	P	7;	7	5+ obs. at PTM>0.95 which is >=10% and <50% of total obs.;	19;	19
PANTR	Chimpanzee	Pan troglodytes	H2RDF2	S250	-	-	P56179_S130;	646;	P	5;	5	5+ obs. at PTM>0.95 which is >=50% and <90% of total obs.;	10;	10
PANTR	Chimpanzee	Pan troglodytes	H2RDG1	S185	-	-	Q6NUJ5_S186;	760;	P	13;	13	5+ obs. at PTM>0.95 which is >=10% and <50% of total obs.;	6;	6
PANTR	Chimpanzee	Pan troglodytes	H2RDG1	S205	-	-	Q6NUJ5_S206;	792;	G	38;	38	5+ obs. at PTM>0.95 which is >=90% of total obs.;	7;	7
PANTR	Chimpanzee	Pan troglodytes	H2RDG1	S249	-	-	Q6NUJ5_S250;	905;	P	8;	8	5+ obs. at PTM>0.95 which is >=90% of total obs.;	19;	19
PANTR	Chimpanzee	Pan troglodytes	H2RDI1	T78	-	-	O00139_T78;	302;	P	13;	13	5+ obs. at PTM>0.95 which is >=10% and <50% of total obs.;	68;	68
PANTR	Chimpanzee	Pan troglodytes	H2RDI1	S100	-	-	O00139_S100;	404;	I	10;	10	5+ obs. at PTM>0.95 which is >=50% and <90% of total obs.;	7;	7
PANTR	Chimpanzee	Pan troglodytes	H2RDI1	S140	-	-	O00139_S140;	532;	P	14;	14	5+ obs. at PTM>0.95 which is >=10% and <50% of total obs.;	82;	82
PANTR	Chimpanzee	Pan troglodytes	H2RDI1	S484	-	-	O00139_S484;	1095;	L	6;	6	5+ obs. at PTM>0.95 which is >=90% of total obs.;	9;	9
PANTR	Chimpanzee	Pan troglodytes	H2RDJ6	S137	-	-	Q86W56_S137;	264;	P	20;	20	5+ obs. at PTM>0.95 which is >=10% and <50% of total obs.;	62;	62
PANTR	Chimpanzee	Pan troglodytes	H2RDJ6	S243	-	-	Q86W56_S261;	422;	P	10;	10	5+ obs. at PTM>0.95 which is >=50% and <90% of total obs.;	28;	28
PANTR	Chimpanzee	Pan troglodytes	H2RDJ6	S246	-	-	Q86W56_S264;	425;	D	10;	10	5+ obs. at PTM>0.95 which is >=10% and <50% of total obs.;	20;	20
PANTR	Chimpanzee	Pan troglodytes	H2RDJ6	S268	-	-	Q86W56_S286;	448;	C	49;	49	5+ obs. at PTM>0.95 which is >=10% and <50% of total obs.;	192;	192
PANTR	Chimpanzee	Pan troglodytes	H2RDJ6	S273	-	-	Q86W56_S291;	453;	P	32;	32	5+ obs. at PTM>0.95 which is >=10% and <50% of total obs.;	169;	169
PANTR	Chimpanzee	Pan troglodytes	H2RDJ6	S284	-	-	Q86W56_S302;	464;	P	17;	17	5+ obs. at PTM>0.95 which is >=10% and <50% of total obs.;	49;	49
PANTR	Chimpanzee	Pan troglodytes	H2RDJ6	S298	-	-	Q86W56_S316;	478;	E	5;	5	5+ obs. at PTM>0.95 which is >=10% and <50% of total obs.;	52;	52
PANTR	Chimpanzee	Pan troglodytes	H2RDJ6	S430	-	-	Q86W56_S448;	630;	P	13;	13	5+ obs. at PTM>0.95 which is >=50% and <90% of total obs.;	16;	16
PANTR	Chimpanzee	Pan troglodytes	H2RDK0	S203	-	-	O00192_S203;	449;	L	21;	21	5+ obs. at PTM>0.95 which is >=10% and <50% of total obs.;	17;	17
PANTR	Chimpanzee	Pan troglodytes	H2RDK0	S267	-	-	O00192_S267;	562;	L	11;	11	5+ obs. at PTM>0.95 which is >=10% and <50% of total obs.;	158;	158
PANTR	Chimpanzee	Pan troglodytes	H2RDK0	S335	-	-	O00192_S335;	772;	L	10;	10	5+ obs. at PTM>0.95 which is >=10% and <50% of total obs.;	18;	18
PANTR	Chimpanzee	Pan troglodytes	H2RDK0	S343	-	-	O00192_S343;	781;	P	6;	6	5+ obs. at PTM>0.95 which is >=10% and <50% of total obs.;	27;	27
PANTR	Chimpanzee	Pan troglodytes	H2RDK0	T642	-	-	O00192_T642;	1161;	L	51;	51	5+ obs. at PTM>0.95 which is >=90% of total obs.;	209;	209
PANTR	Chimpanzee	Pan troglodytes	H2RDK0	S864	-	-	O00192_S864;	1473;	P	10;	10	5+ obs. at PTM>0.95 which is >=10% and <50% of total obs.;	51;	51
PANTR	Chimpanzee	Pan troglodytes	H2RDK0	S915	-	-	O00192_S915;	1588;	S	11;	11	5+ obs. at PTM>0.95 which is >=50% and <90% of total obs.;	54;	54
PANTR	Chimpanzee	Pan troglodytes	H2RDL9	S7	-	-	P62807_S7;	7;	A	5;	5	5+ obs. at PTM>0.95 which is >=10% and <50% of total obs.;	114;	114
PANTR	Chimpanzee	Pan troglodytes	H2RDL9	S39	-	-	P62807_S39;	39;	V	21;	21	5+ obs. at PTM>0.95 which is >=10% and <50% of total obs.;	20;	20
PANTR	Chimpanzee	Pan troglodytes	H2RDL9	S56	-	-	P62807_S56;	56;	S	5;	5	5+ obs. at PTM>0.95 which is >=10% and <50% of total obs.;	5;	5
PANTR	Chimpanzee	Pan troglodytes	H2RDL9	S65	-	-	P62807_S65;	65;	F	60;	60	5+ obs. at PTM>0.95 which is >=90% of total obs.;	103;	103
PANTR	Chimpanzee	Pan troglodytes	H2RDN5	S2946	-	-	Q9NYQ6_S2960;	6124;	P	5;	5	5+ obs. at PTM>0.95 which is >=50% and <90% of total obs.;	8;	8
PANTR	Chimpanzee	Pan troglodytes	H2RDN8	S177	-	-	Q32P44_S176;	616;	S	42;	42	5+ obs. at PTM>0.95 which is >=10% and <50% of total obs.;	217;	217
PANTR	Chimpanzee	Pan troglodytes	H2RDN8	S199	-	-	Q32P44_S198;	703;	P	17;	17	5+ obs. at PTM>0.95 which is >=10% and <50% of total obs.;	100;	100
PANTR	Chimpanzee	Pan troglodytes	H2RDN8	S208	-	-	Q32P44_S207;	834;	N	7;	7	5+ obs. at PTM>0.95 which is >=10% and <50% of total obs.;	30;	30
PANTR	Chimpanzee	Pan troglodytes	H2RDN8	S890	-	-	Q32P44_S889;	5097;	P	16;	16	5+ obs. at PTM>0.95 which is >=10% and <50% of total obs.;	37;	37
PANTR	Chimpanzee	Pan troglodytes	H2RDR4	S285	-	-	Q96N66_S285;	689;	P	20;	20	5+ obs. at PTM>0.95 which is >=10% and <50% of total obs.;	43;	43
PANTR	Chimpanzee	Pan troglodytes	H2RDR4	S459	-	-	Q96N66_S459;	977;	Q	8;	8	5+ obs. at PTM>0.95 which is >=50% and <90% of total obs.;	14;	14
PANTR	Chimpanzee	Pan troglodytes	H2RDU7	S25	-	-	Q96Q45_S25;	145;	Q	7;	7	5+ obs. at PTM>0.95 which is >=90% of total obs.;	62;	62
PANTR	Chimpanzee	Pan troglodytes	H2RDU7	S62	-	-	Q96Q45_S62;	226;	E	49;	49	5+ obs. at PTM>0.95 which is >=10% and <50% of total obs.;	87;	87
PANTR	Chimpanzee	Pan troglodytes	H2RDW5	S84	-	-	Q9BWE0_S27;	713;	P	12;	12	5+ obs. at PTM>0.95 which is >=10% and <50% of total obs.;	56;	56
PANTR	Chimpanzee	Pan troglodytes	H2RDW5	S386	-	-	Q9BWE0_S329;	1189;	P	7;	7	5+ obs. at PTM>0.95 which is >=50% and <90% of total obs.;	92;	92
PANTR	Chimpanzee	Pan troglodytes	H2RDW5	T567	-	-	Q9BWE0_T510;	1621;	G	18;	18	5+ obs. at PTM>0.95 which is >=90% of total obs.;	6;	6
PANTR	Chimpanzee	Pan troglodytes	H2RDW8	S164	-	-	Q9UFW8_S164;	315;	Q	13;	13	5+ obs. at PTM>0.95 which is >=50% and <90% of total obs.;	63;	63
PANTR	Chimpanzee	Pan troglodytes	H2RDY6	S245	-	-	Q96EI5_S102;	294;	E	15;	15	5+ obs. at PTM>0.95 which is >=10% and <50% of total obs.;	122;	122
PANTR	Chimpanzee	Pan troglodytes	H2RE00	T319	-	-	P46063_T190;	2555;	P	16;	16	5+ obs. at PTM>0.95 which is >=50% and <90% of total obs.;	12;	12
PANTR	Chimpanzee	Pan troglodytes	H2RE00	S726	-	-	P46063_S597;	3552;	F	6;	6	5+ obs. at PTM>0.95 which is >=50% and <90% of total obs.;	9;	9
PANTR	Chimpanzee	Pan troglodytes	H2RE00	S763	-	-	P46063_S634;	3641;	G	11;	11	5+ obs. at PTM>0.95 which is >=10% and <50% of total obs.;	74;	74
PANTR	Chimpanzee	Pan troglodytes	H2RE03	S166	-	-	Q13404_S146;	414;	N	9;	9	5+ obs. at PTM>0.95 which is >=10% and <50% of total obs.;	101;	101
PANTR	Chimpanzee	Pan troglodytes	H2RE06	S1397	-	-	Q96P48_S1428;	2644;	E	6;	6	5+ obs. at PTM>0.95 which is >=10% and <50% of total obs.;	9;	9
PANTR	Chimpanzee	Pan troglodytes	H2RE06	S1404	-	-	Q96P48_S1435;	2653;	V	9;	9	5+ obs. at PTM>0.95 which is >=10% and <50% of total obs.;	40;	40
PANTR	Chimpanzee	Pan troglodytes	H2RE11	S259	-	-	Q969K3_S254;	1189;	L	10;	10	5+ obs. at PTM>0.95 which is >=10% and <50% of total obs.;	34;	34
PANTR	Chimpanzee	Pan troglodytes	H2RE19	S643	-	-	Q13029_S643;	1056;	P	15;	15	5+ obs. at PTM>0.95 which is >=50% and <90% of total obs.;	293;	293
PANTR	Chimpanzee	Pan troglodytes	H2RE19	S797	-	-	Q13029_S796;	1254;	P	8;	8	5+ obs. at PTM>0.95 which is >=50% and <90% of total obs.;	108;	108
PANTR	Chimpanzee	Pan troglodytes	H2RE19	S1485	-	-	Q13029_S1484;	2165;	P	10;	10	5+ obs. at PTM>0.95 which is >=90% of total obs.;	7;	7
PANTR	Chimpanzee	Pan troglodytes	H2RE22	S78	-	-	Q9NYW8_S78;	453;	P	11;	11	5+ obs. at PTM>0.95 which is >=90% of total obs.;	14;	14
PANTR	Chimpanzee	Pan troglodytes	H2RE23	S444	-	-	Q9BXK5_S420;	880;	L	16;	16	5+ obs. at PTM>0.95 which is >=10% and <50% of total obs.;	192;	192
PANTR	Chimpanzee	Pan troglodytes	H2RE23	S450	-	-	Q9BXK5_S426;	886;	P	25;	25	5+ obs. at PTM>0.95 which is >=10% and <50% of total obs.;	262;	262
PANTR	Chimpanzee	Pan troglodytes	H2RE35	S40	-	-	Q6NZI2_S40;	130;	E	6;	6	5+ obs. at PTM>0.95 which is >=10% and <50% of total obs.;	51;	51
PANTR	Chimpanzee	Pan troglodytes	H2RE35	S167	-	-	Q6NZI2_S167;	322;	I	26;	26	5+ obs. at PTM>0.95 which is >=10% and <50% of total obs.;	111;	111
PANTR	Chimpanzee	Pan troglodytes	H2RE35	S171	-	-	Q6NZI2_S171;	326;	L	11;	11	5+ obs. at PTM>0.95 which is >=50% and <90% of total obs.;	53;	53
PANTR	Chimpanzee	Pan troglodytes	H2RE35	S202	-	-	Q6NZI2_S202;	370;	S	47;	47	5+ obs. at PTM>0.95 which is >=10% and <50% of total obs.;	1101;	1101
PANTR	Chimpanzee	Pan troglodytes	H2RE35	S203	-	-	Q6NZI2_S203;	371;	D	46;	46	5+ obs. at PTM>0.95 which is >=10% and <50% of total obs.;	1115;	1115
PANTR	Chimpanzee	Pan troglodytes	H2RE35	S300	-	-	Q6NZI2_S300;	548;	F	25;	25	5+ obs. at PTM>0.95 which is >=10% and <50% of total obs.;	233;	233
PANTR	Chimpanzee	Pan troglodytes	H2RE35	T302	-	-	Q6NZI2_T302;	550;	P	26;	26	5+ obs. at PTM>0.95 which is >=10% and <50% of total obs.;	346;	346
PANTR	Chimpanzee	Pan troglodytes	H2RE35	S365	-	-	Q6NZI2_S365;	687;	S	48;	48	5+ obs. at PTM>0.95 which is >=10% and <50% of total obs.;	491;	491
PANTR	Chimpanzee	Pan troglodytes	H2RE35	S366	-	-	Q6NZI2_S366;	688;	P	44;	44	5+ obs. at PTM>0.95 which is >=10% and <50% of total obs.;	510;	510
PANTR	Chimpanzee	Pan troglodytes	H2RE89	S20	-	-	O43583_S20;	154;	A	7;	7	5+ obs. at PTM>0.95 which is >=50% and <90% of total obs.;	27;	27
PANTR	Chimpanzee	Pan troglodytes	H2RE89	S73	-	-	O43583_S73;	272;	P	33;	33	5+ obs. at PTM>0.95 which is >=10% and <50% of total obs.;	689;	689
PANTR	Chimpanzee	Pan troglodytes	H2RE95	S161	-	-	Q96BR9_S161;	315;	P	7;	7	5+ obs. at PTM>0.95 which is >=10% and <50% of total obs.;	20;	20
PANTR	Chimpanzee	Pan troglodytes	H2RE95	S167	-	-	Q96BR9_S167;	321;	P	8;	8	5+ obs. at PTM>0.95 which is >=50% and <90% of total obs.;	30;	30
PANTR	Chimpanzee	Pan troglodytes	H2REF1	S103	-	-	P67809_S102;	821;	V	33;	33	5+ obs. at PTM>0.95 which is >=50% and <90% of total obs.;	177;	177
PANTR	Chimpanzee	Pan troglodytes	H2REF4	S541	-	-	O00268_S543;	803;	P	7;	7	5+ obs. at PTM>0.95 which is >=50% and <90% of total obs.;	64;	64
PANTR	Chimpanzee	Pan troglodytes	H2REF5	S156	-	-	Q8N9N8_S155;	366;	E	15;	15	5+ obs. at PTM>0.95 which is >=50% and <90% of total obs.;	152;	152
PANTR	Chimpanzee	Pan troglodytes	H2REF5	S160	-	-	Q8N9N8_S159;	370;	E	16;	16	5+ obs. at PTM>0.95 which is >=50% and <90% of total obs.;	154;	154
PANTR	Chimpanzee	Pan troglodytes	H2REM2	S41	-	-	Q9BQ39_S41;	140;	D	10;	10	5+ obs. at PTM>0.95 which is >=10% and <50% of total obs.;	45;	45
PANTR	Chimpanzee	Pan troglodytes	H2REM2	S45	-	-	Q9BQ39_S45;	144;	E	6;	6	5+ obs. at PTM>0.95 which is >=10% and <50% of total obs.;	37;	37
PANTR	Chimpanzee	Pan troglodytes	H2REM2	S82	-	-	Q9BQ39_S82;	238;	D	11;	11	5+ obs. at PTM>0.95 which is >=10% and <50% of total obs.;	28;	28
PANTR	Chimpanzee	Pan troglodytes	H2REM2	T266	-	-	Q9BQ39_T266;	557;	P	19;	19	5+ obs. at PTM>0.95 which is >=90% of total obs.;	111;	111
PANTR	Chimpanzee	Pan troglodytes	H2RER5	T69	-	-	P31323_T69;	280;	P	10;	10	5+ obs. at PTM>0.95 which is >=10% and <50% of total obs.;	44;	44
PANTR	Chimpanzee	Pan troglodytes	H2RER5	S83	-	-	P31323_S83;	309;	D	20;	20	5+ obs. at PTM>0.95 which is >=50% and <90% of total obs.;	927;	927
PANTR	Chimpanzee	Pan troglodytes	H2RER5	S85	-	-	P31323_S85;	311;	E	20;	20	5+ obs. at PTM>0.95 which is >=50% and <90% of total obs.;	921;	921
PANTR	Chimpanzee	Pan troglodytes	H2RER5	S114	-	-	P31323_S114;	377;	V	152;	152	5+ obs. at PTM>0.95 which is >=10% and <50% of total obs.;	554;	554
PANTR	Chimpanzee	Pan troglodytes	H2RES0	S122	-	-	Q13886_S122;	863;	P	6;	6	5+ obs. at PTM>0.95 which is >=10% and <50% of total obs.;	15;	15
PANTR	Chimpanzee	Pan troglodytes	H2RET5	S447	-	-	Q15813_S408;	818;	E	6;	6	5+ obs. at PTM>0.95 which is >=50% and <90% of total obs.;	8;	8
PANTR	Chimpanzee	Pan troglodytes	H2RET5	S534	-	-	Q15813_S495;	950;	P	6;	6	5+ obs. at PTM>0.95 which is >=90% of total obs.;	12;	12
PANTR	Chimpanzee	Pan troglodytes	H2REY0	T58	-	-	P04198_T58;	211;	P	37;	37	5+ obs. at PTM>0.95 which is >=10% and <50% of total obs.;	83;	83
PANTR	Chimpanzee	Pan troglodytes	H2REY0	S62	-	-	P04198_S62;	215;	P	33;	33	5+ obs. at PTM>0.95 which is >=10% and <50% of total obs.;	93;	93
PANTR	Chimpanzee	Pan troglodytes	H2RF08	S44	-	-	Q12962_S44;	106;	P	6;	6	5+ obs. at PTM>0.95 which is >=10% and <50% of total obs.;	39;	39
PANTR	Chimpanzee	Pan troglodytes	H2RF18	S249	-	-	Q5HYI7_S249;	560;	P	8;	8	5+ obs. at PTM>0.95 which is >=50% and <90% of total obs.;	51;	51
PANTR	Chimpanzee	Pan troglodytes	H2RF18	S284	-	-	Q5HYI7_S284;	641;	P	8;	8	5+ obs. at PTM>0.95 which is >=90% of total obs.;	48;	48
PANTR	Chimpanzee	Pan troglodytes	H2RF18	S311	-	-	Q5HYI7_S311;	731;	P	21;	21	5+ obs. at PTM>0.95 which is >=50% and <90% of total obs.;	133;	133
PANTR	Chimpanzee	Pan troglodytes	H2RF31	S141	-	-	Q9HCM7_S141;	318;	P	7;	7	5+ obs. at PTM>0.95 which is >=90% of total obs.;	50;	50
PANTR	Chimpanzee	Pan troglodytes	H2RF31	S337	-	-	Q9HCM7_S340;	761;	A	5;	5	5+ obs. at PTM>0.95 which is >=50% and <90% of total obs.;	34;	34
PANTR	Chimpanzee	Pan troglodytes	H2RF31	S787	-	-	Q9HCM7_S790;	1986;	P	10;	10	5+ obs. at PTM>0.95 which is >=10% and <50% of total obs.;	62;	62
PANTR	Chimpanzee	Pan troglodytes	H2RF31	T790	-	-	Q9HCM7_T793;	1990;	P	5;	5	5+ obs. at PTM>0.95 which is >=10% and <50% of total obs.;	15;	15
PANTR	Chimpanzee	Pan troglodytes	H2RF31	S841	-	-	Q9HCM7_S844;	2134;	P	8;	8	5+ obs. at PTM>0.95 which is >=10% and <50% of total obs.;	6;	6
PANTR	Chimpanzee	Pan troglodytes	H2RF31	S934	-	-	Q9HCM7_S937;	2631;	P	11;	11	5+ obs. at PTM>0.95 which is >=10% and <50% of total obs.;	15;	15
PANTR	Chimpanzee	Pan troglodytes	H2RF31	T1007	-	-	Q9HCM7_T1010;	3005;	P	14;	14	5+ obs. at PTM>0.95 which is >=10% and <50% of total obs.;	40;	40
PANTR	Chimpanzee	Pan troglodytes	H2RF31	S1031	-	-	Q9HCM7_S1034;	3543;	P	11;	11	5+ obs. at PTM>0.95 which is >=50% and <90% of total obs.;	121;	121
PANTR	Chimpanzee	Pan troglodytes	H2RF39	T116	-	-	Q8N5K1_T106;	160;	F	6;	6	5+ obs. at PTM>0.95 which is >=10% and <50% of total obs.;	5;	5
PANTR	Chimpanzee	Pan troglodytes	H2RF71	S364	-	-	P0DMV8_S362;	649;	I	7;	7	5+ obs. at PTM>0.95 which is >=50% and <90% of total obs.;	78;	78
PANTR	Chimpanzee	Pan troglodytes	H2RF76	S86	-	-	B7ZBB8_S86;	553;	L	10;	10	5+ obs. at PTM>0.95 which is >=10% and <50% of total obs.;	73;	73
PANTR	Chimpanzee	Pan troglodytes	H2RFE8	S15	-	-	Q92623_S15;	307;	P	5;	5	5+ obs. at PTM>0.95 which is >=90% of total obs.;	25;	25
PANTR	Chimpanzee	Pan troglodytes	H2RFE8	S105	-	-	Q92623_S105;	547;	P	7;	7	5+ obs. at PTM>0.95 which is >=50% and <90% of total obs.;	223;	223
PANTR	Chimpanzee	Pan troglodytes	H2RFF5	S10	-	-	Q9BWH2_S10;	70;	Q	18;	18	5+ obs. at PTM>0.95 which is >=50% and <90% of total obs.;	19;	19
PANTR	Chimpanzee	Pan troglodytes	H2RFF5	S151	-	-	Q9BWH2_S151;	271;	N	28;	28	5+ obs. at PTM>0.95 which is >=50% and <90% of total obs.;	317;	317
PANTR	Chimpanzee	Pan troglodytes	H2RFG8	S266	-	-	A1L170_S223;	938;	P	27;	27	5+ obs. at PTM>0.95 which is >=10% and <50% of total obs.;	117;	117
PANTR	Chimpanzee	Pan troglodytes	H2RFG8	S292	-	-	A1L170_S249;	966;	P	10;	10	5+ obs. at PTM>0.95 which is >=50% and <90% of total obs.;	87;	87
PANTR	Chimpanzee	Pan troglodytes	H2RFG8	S301	-	-	A1L170_S258;	976;	L	8;	8	5+ obs. at PTM>0.95 which is >=10% and <50% of total obs.;	63;	63
PANTR	Chimpanzee	Pan troglodytes	H2RFH1	S1709	-	-	A6NHR9_S1709;	2974;	C	7;	7	5+ obs. at PTM>0.95 which is >=50% and <90% of total obs.;	25;	25
PANTR	Chimpanzee	Pan troglodytes	H2RFH1	S1974	-	-	A6NHR9_S1974;	3671;	P	5;	5	5+ obs. at PTM>0.95 which is >=10% and <50% of total obs.;	13;	13
PANTR	Chimpanzee	Pan troglodytes	H2RFH8	S160	-	-	P62987_S57;	317;	D	15;	15	5+ obs. at PTM>0.95 which is >=10% and <50% of total obs.;	46;	46
PANTR	Chimpanzee	Pan troglodytes	H2RFJ9	S242	-	-	P38936_S130;	362;	P	28;	28	5+ obs. at PTM>0.95 which is >=50% and <90% of total obs.;	118;	118
PANTR	Chimpanzee	Pan troglodytes	H2RFP2	S134	-	-	O14795_S176;	670;	F	7;	7	5+ obs. at PTM>0.95 which is >=10% and <50% of total obs.;	86;	86
PANTR	Chimpanzee	Pan troglodytes	H2RFP2	S212	-	-	O14795_S254;	3993;	P	7;	7	5+ obs. at PTM>0.95 which is >=50% and <90% of total obs.;	28;	28
PANTR	Chimpanzee	Pan troglodytes	H2RFU3	S11	-	-	Q9Y3B9_S11;	110;	E	19;	19	5+ obs. at PTM>0.95 which is >=10% and <50% of total obs.;	7;	7
PANTR	Chimpanzee	Pan troglodytes	H2RFU3	S61	-	-	Q9Y3B9_S58;	240;	D	9;	9	5+ obs. at PTM>0.95 which is >=10% and <50% of total obs.;	160;	160
PANTR	Chimpanzee	Pan troglodytes	H2RFU3	S70	-	-	Q9Y3B9_S67;	300;	E	12;	12	5+ obs. at PTM>0.95 which is >=10% and <50% of total obs.;	191;	191
PANTR	Chimpanzee	Pan troglodytes	H2RFU3	T107	-	-	Q9Y3B9_T104;	389;	P	18;	18	5+ obs. at PTM>0.95 which is >=10% and <50% of total obs.;	68;	68
PANTR	Chimpanzee	Pan troglodytes	H2RFU3	S229	-	-	Q9Y3B9_S226;	677;	S	5;	5	5+ obs. at PTM>0.95 which is >=10% and <50% of total obs.;	15;	15
PANTR	Chimpanzee	Pan troglodytes	H2RFX7	T44	-	-	P30041_T44;	145;	P	16;	16	5+ obs. at PTM>0.95 which is >=50% and <90% of total obs.;	107;	107
PANTR	Chimpanzee	Pan troglodytes	H2RFX7	T177	-	-	P30041_T177;	311;	P	20;	20	5+ obs. at PTM>0.95 which is >=50% and <90% of total obs.;	13;	13
PANTR	Chimpanzee	Pan troglodytes	H2RG12	S34	-	-	P52565_S34;	420;	I	16;	16	5+ obs. at PTM>0.95 which is >=10% and <50% of total obs.;	168;	168
PANTR	Chimpanzee	Pan troglodytes	H2RG33	S569	-	-	O15067_S569;	881;	P	17;	17	5+ obs. at PTM>0.95 which is >=10% and <50% of total obs.;	54;	54
PANTR	Chimpanzee	Pan troglodytes	H2RG38	S3	-	-	P51397_S3;	151;	P	11;	11	5+ obs. at PTM>0.95 which is >=10% and <50% of total obs.;	7;	7
PANTR	Chimpanzee	Pan troglodytes	H2RG38	S51	-	-	P51397_S51;	252;	P	31;	31	5+ obs. at PTM>0.95 which is >=10% and <50% of total obs.;	1302;	1302
PANTR	Chimpanzee	Pan troglodytes	H2RG43	S267	-	-	Q9H7T9_S267;	699;	P	6;	6	5+ obs. at PTM>0.95 which is >=50% and <90% of total obs.;	30;	30
PANTR	Chimpanzee	Pan troglodytes	H2RG45	S49	-	-	O75324_S49;	49;	I	40;	40	5+ obs. at PTM>0.95 which is >=50% and <90% of total obs.;	11;	11
PANTR	Chimpanzee	Pan troglodytes	H2RG51	T102	-	-	Q9BTM1_T102;	109;	I	6;	6	5+ obs. at PTM>0.95 which is >=10% and <50% of total obs.;	5;	5
PANTR	Chimpanzee	Pan troglodytes	H2RG60	S78	-	-	P55854_S27;P61956_S28;Q6EEV6_S28;	226;117;126;	V	9;9;9;	9	5+ obs. at PTM>0.95 which is >=90% of total obs.;5+ obs. at PTM>0.95 which is >=90% of total obs.;5+ obs. at PTM>0.95 which is >=90% of total obs.;	107;108;108;	108
PANTR	Chimpanzee	Pan troglodytes	H2RGA5	S182	-	-	O00257_S182;	620;	P	12;	12	5+ obs. at PTM>0.95 which is >=10% and <50% of total obs.;	55;	55
PANTR	Chimpanzee	Pan troglodytes	H2RGA5	S291	-	-	O00257_S291;	787;	P	9;	9	5+ obs. at PTM>0.95 which is >=10% and <50% of total obs.;	50;	50
PANTR	Chimpanzee	Pan troglodytes	H2RGA5	S349	-	-	O00257_S349;	877;	P	7;	7	5+ obs. at PTM>0.95 which is >=10% and <50% of total obs.;	23;	23
PANTR	Chimpanzee	Pan troglodytes	H2RGA5	S415	-	-	O00257_S415;	969;	E	6;	6	5+ obs. at PTM>0.95 which is >=10% and <50% of total obs.;	13;	13
PANTR	Chimpanzee	Pan troglodytes	H2RGA5	S467	-	-	O00257_S467;	1041;	D	8;	8	5+ obs. at PTM>0.95 which is >=10% and <50% of total obs.;	36;	36
PANTR	Chimpanzee	Pan troglodytes	H2RGA7	S148	-	-	P62753_S148;	546;	K	8;	8	5+ obs. at PTM>0.95 which is >=90% of total obs.;	8;	8
PANTR	Chimpanzee	Pan troglodytes	H2RGA7	S235	-	-	P62753_S235;	641;	S	925;	925	5+ obs. at PTM>0.95 which is >=10% and <50% of total obs.;	384;	384
PANTR	Chimpanzee	Pan troglodytes	H2RGA7	S236	-	-	P62753_S236;	642;	L	1049;	1049	5+ obs. at PTM>0.95 which is >=10% and <50% of total obs.;	445;	445
PANTR	Chimpanzee	Pan troglodytes	H2RGB6	T293	-	-	Q9UKJ3_T293;	530;	P	7;	7	5+ obs. at PTM>0.95 which is >=90% of total obs.;	61;	61
PANTR	Chimpanzee	Pan troglodytes	H2RGB6	S653	-	-	Q9UKJ3_S653;	946;	E	17;	17	5+ obs. at PTM>0.95 which is >=10% and <50% of total obs.;	81;	81
PANTR	Chimpanzee	Pan troglodytes	H2RGB6	S738	-	-	Q9UKJ3_S738;	1058;	G	17;	17	5+ obs. at PTM>0.95 which is >=10% and <50% of total obs.;	337;	337
PANTR	Chimpanzee	Pan troglodytes	H2RGB6	S740	-	-	Q9UKJ3_S740;	1060;	P	35;	35	5+ obs. at PTM>0.95 which is >=10% and <50% of total obs.;	619;	619
PANTR	Chimpanzee	Pan troglodytes	H2RGB6	S758	-	-	Q9UKJ3_S758;	1082;	L	11;	11	5+ obs. at PTM>0.95 which is >=50% and <90% of total obs.;	166;	166
PANTR	Chimpanzee	Pan troglodytes	H2RGB6	S976	-	-	Q9UKJ3_S976;	1338;	T	10;	10	5+ obs. at PTM>0.95 which is >=10% and <50% of total obs.;	15;	15
PANTR	Chimpanzee	Pan troglodytes	H2RGB6	S1009	-	-	Q9UKJ3_S1009;	1376;	W	21;	21	5+ obs. at PTM>0.95 which is >=10% and <50% of total obs.;	85;	85
PANTR	Chimpanzee	Pan troglodytes	H2RGB6	S1014	-	-	Q9UKJ3_S1014;	1381;	P	27;	27	5+ obs. at PTM>0.95 which is >=50% and <90% of total obs.;	118;	118
PANTR	Chimpanzee	Pan troglodytes	H2RGB6	S1033	-	-	Q9UKJ3_S1033;	1400;	Q	25;	25	5+ obs. at PTM>0.95 which is >=10% and <50% of total obs.;	129;	129
PANTR	Chimpanzee	Pan troglodytes	H2RGB6	S1035	-	-	Q9UKJ3_S1035;	1402;	P	48;	48	5+ obs. at PTM>0.95 which is >=10% and <50% of total obs.;	215;	215
PANTR	Chimpanzee	Pan troglodytes	H2RGB6	S1081	-	-	Q9UKJ3_S1081;	1452;	P	18;	18	5+ obs. at PTM>0.95 which is >=10% and <50% of total obs.;	92;	92
PANTR	Chimpanzee	Pan troglodytes	H2RGB6	S1107	-	-	Q9UKJ3_S1107;	1478;	V	150;	150	5+ obs. at PTM>0.95 which is >=10% and <50% of total obs.;	652;	652
PANTR	Chimpanzee	Pan troglodytes	H2RGB8	S166	-	-	Q9H009_S166;	2580;	E	7;	7	5+ obs. at PTM>0.95 which is >=50% and <90% of total obs.;	398;	398
PANTR	Chimpanzee	Pan troglodytes	H2RGJ6	S1144	-	-	Q96PC5_S1144;	3645;	P	6;	6	5+ obs. at PTM>0.95 which is >=10% and <50% of total obs.;	379;	379
PANTR	Chimpanzee	Pan troglodytes	H2RGJ7	S98	-	-	B7Z6K7_S87;	274;	P	6;	6	5+ obs. at PTM>0.95 which is >=50% and <90% of total obs.;	37;	37
PANTR	Chimpanzee	Pan troglodytes	H2RGX4	S62	-	-	P62910_S62;	125;	N	5;	5	5+ obs. at PTM>0.95 which is >=10% and <50% of total obs.;	23;	23
PANTR	Chimpanzee	Pan troglodytes	H2RGY7	S153	-	-	Q7RTS7_S153;	421;	F	26;	26	5+ obs. at PTM>0.95 which is >=90% of total obs.;	70;	70
PANTR	Chimpanzee	Pan troglodytes	H2RGZ4	T637	-	-	O15054_T637;	1524;	P	9;	9	5+ obs. at PTM>0.95 which is >=50% and <90% of total obs.;	37;	37
PANTR	Chimpanzee	Pan troglodytes	H2RGZ5	S6	-	-	Q96QR8_S6;	232;	G	15;	15	5+ obs. at PTM>0.95 which is >=10% and <50% of total obs.;	53;	53
PANTR	Chimpanzee	Pan troglodytes	H2RGZ5	S8	-	-	Q96QR8_S8;	234;	E	14;	14	5+ obs. at PTM>0.95 which is >=10% and <50% of total obs.;	53;	53
PANTR	Chimpanzee	Pan troglodytes	H2RGZ5	S304	-	-	Q96QR8_S304;	843;	E	58;	58	5+ obs. at PTM>0.95 which is >=50% and <90% of total obs.;	739;	739
PANTR	Chimpanzee	Pan troglodytes	H2RH50	S260	-	-	P83916_S175;	724;	E	13;	13	5+ obs. at PTM>0.95 which is >=50% and <90% of total obs.;	28;	28
PANTR	Chimpanzee	Pan troglodytes	H2RH56	S42	-	-	Q9H7Z6_S42;	271;	P	8;	8	5+ obs. at PTM>0.95 which is >=10% and <50% of total obs.;	9;	9
PANTR	Chimpanzee	Pan troglodytes	H2RH56	S348	-	-	Q9H7Z6_S348;	1134;	P	10;	10	5+ obs. at PTM>0.95 which is >=10% and <50% of total obs.;	11;	11
PANTR	Chimpanzee	Pan troglodytes	H2RHF5	S92	-	-	Q96GX2_S92;	154;	P	24;	24	5+ obs. at PTM>0.95 which is >=10% and <50% of total obs.;	82;	82
PANTR	Chimpanzee	Pan troglodytes	H2RHK4	S340	-	-	Q68DQ2_S340;	650;	I	6;	6	5+ obs. at PTM>0.95 which is >=90% of total obs.;	36;	36
PANTR	Chimpanzee	Pan troglodytes	H2RHK4	S395	-	-	Q68DQ2_S395;	710;	P	19;	19	5+ obs. at PTM>0.95 which is >=90% of total obs.;	185;	185
PANTR	Chimpanzee	Pan troglodytes	H2RHK4	S457	-	-	Q68DQ2_S457;	778;	P	7;	7	5+ obs. at PTM>0.95 which is >=50% and <90% of total obs.;	329;	329
PANTR	Chimpanzee	Pan troglodytes	H2RHK4	S932	-	-	Q68DQ2_S931;	1293;	P	6;	6	5+ obs. at PTM>0.95 which is >=50% and <90% of total obs.;	165;	165
PANTR	Chimpanzee	Pan troglodytes	H2RHK4	S2278	-	-	Q68DQ2_S2277;	2995;	P	7;	7	5+ obs. at PTM>0.95 which is >=10% and <50% of total obs.;	9;	9
PANTR	Chimpanzee	Pan troglodytes	H2RHK4	T2903	-	-	Q68DQ2_T2902;	3691;	P	6;	6	5+ obs. at PTM>0.95 which is >=50% and <90% of total obs.;	38;	38
PANTR	Chimpanzee	Pan troglodytes	H2RHP1	S14	-	-	Q9Y3C5_S14;	356;	L	7;	7	5+ obs. at PTM>0.95 which is >=50% and <90% of total obs.;	34;	34
PANTR	Chimpanzee	Pan troglodytes	H2RHQ5	S180	-	-	Q9BQE4_S140;	401;	P	10;	10	5+ obs. at PTM>0.95 which is >=50% and <90% of total obs.;	74;	74
PANTR	Chimpanzee	Pan troglodytes	H2RHS4	S115	-	-	P45880_S115;	259;	P	39;	39	5+ obs. at PTM>0.95 which is >=10% and <50% of total obs.;	745;	745
PANTR	Chimpanzee	Pan troglodytes	H2RHT3	S147	-	-	Q8TDW5_S147;	2751;	P	5;	5	5+ obs. at PTM>0.95 which is >=50% and <90% of total obs.;	33;	33
PANTR	Chimpanzee	Pan troglodytes	H2RHY0	S36	-	-	Q13636_S35;	283;	P	17;	17	5+ obs. at PTM>0.95 which is >=50% and <90% of total obs.;	115;	115
PANTR	Chimpanzee	Pan troglodytes	H2RI23	S1123	-	-	Q8IZM8_S576;	2555;	D	7;	7	5+ obs. at PTM>0.95 which is >=10% and <50% of total obs.;	98;	98
PANTR	Chimpanzee	Pan troglodytes	H2RI49	S554	-	-	Q13370_S554;	744;	L	14;	14	5+ obs. at PTM>0.95 which is >=10% and <50% of total obs.;	5;	5
PANTR	Chimpanzee	Pan troglodytes	H2RI49	T561	-	-	Q13370_T561;	751;	P	42;	42	5+ obs. at PTM>0.95 which is >=50% and <90% of total obs.;	29;	29
PANTR	Chimpanzee	Pan troglodytes	H2RI77	T203	-	-	O43930_T203;	605;	L	24;	24	5+ obs. at PTM>0.95 which is >=50% and <90% of total obs.;	94;	94
PANTR	Chimpanzee	Pan troglodytes	H2RI83	S19	-	-	Q13442_S19;	718;	P	46;	46	5+ obs. at PTM>0.95 which is >=10% and <50% of total obs.;	278;	278
PANTR	Chimpanzee	Pan troglodytes	H2RI83	S60	-	-	Q13442_S60;	823;	D	345;	345	5+ obs. at PTM>0.95 which is >=10% and <50% of total obs.;	3421;	3421
PANTR	Chimpanzee	Pan troglodytes	H2RI83	S63	-	-	Q13442_S63;	826;	E	428;	428	5+ obs. at PTM>0.95 which is >=10% and <50% of total obs.;	3680;	3680
PANTR	Chimpanzee	Pan troglodytes	H2RI83	S176	-	-	Q13442_S176;	1034;	L	72;	72	5+ obs. at PTM>0.95 which is >=50% and <90% of total obs.;	128;	128
PANTR	Chimpanzee	Pan troglodytes	H2RI83	S178	-	-	Q13442_S178;	1036;	L	22;	22	5+ obs. at PTM>0.95 which is >=10% and <50% of total obs.;	45;	45
PANTR	Chimpanzee	Pan troglodytes	H2RIA1	S746	-	-	Q9HCU0_S746;	4106;	L	7;	7	5+ obs. at PTM>0.95 which is >=10% and <50% of total obs.;	7;	7
PANTR	Chimpanzee	Pan troglodytes	H2RIH6	S23	-	-	P62857_S23;	108;	Q	27;	27	5+ obs. at PTM>0.95 which is >=10% and <50% of total obs.;	57;	57
PANTR	Chimpanzee	Pan troglodytes	H6WE97	T592	-	-	Q9Y3Z3_T592;	1743;	P	54;	54	5+ obs. at PTM>0.95 which is >=50% and <90% of total obs.;	826;	826
PANTR	Chimpanzee	Pan troglodytes	K6Z9Z0	S15	-	-	Q9GZR2_S15;	220;	P	13;	13	5+ obs. at PTM>0.95 which is >=10% and <50% of total obs.;	57;	57
PANTR	Chimpanzee	Pan troglodytes	K6Z9Z0	S111	-	-	Q9GZR2_S111;	887;	P	6;	6	5+ obs. at PTM>0.95 which is >=10% and <50% of total obs.;	13;	13
PANTR	Chimpanzee	Pan troglodytes	K6Z9Z0	S419	-	-	Q9GZR2_S419;	1982;	D	9;	9	5+ obs. at PTM>0.95 which is >=50% and <90% of total obs.;	31;	31
PANTR	Chimpanzee	Pan troglodytes	K6ZA08	S8	-	-	P50402_S8;	323;	D	18;	18	5+ obs. at PTM>0.95 which is >=10% and <50% of total obs.;	146;	146
PANTR	Chimpanzee	Pan troglodytes	K6ZA08	S49	-	-	P50402_S49;	413;	P	41;	41	5+ obs. at PTM>0.95 which is >=10% and <50% of total obs.;	815;	815
PANTR	Chimpanzee	Pan troglodytes	K6ZA08	S87	-	-	P50402_S87;	453;	K	23;	23	5+ obs. at PTM>0.95 which is >=10% and <50% of total obs.;	25;	25
PANTR	Chimpanzee	Pan troglodytes	K6ZA08	S110	-	-	P50402_S110;	493;	A	13;	13	5+ obs. at PTM>0.95 which is >=50% and <90% of total obs.;	42;	42
PANTR	Chimpanzee	Pan troglodytes	K6ZA08	S163	-	-	P50402_S163;	728;	I	14;	14	5+ obs. at PTM>0.95 which is >=10% and <50% of total obs.;	42;	42
PANTR	Chimpanzee	Pan troglodytes	K6ZA08	S171	-	-	P50402_S171;	736;	A	29;	29	5+ obs. at PTM>0.95 which is >=10% and <50% of total obs.;	73;	73
PANTR	Chimpanzee	Pan troglodytes	K6ZCX9	S62	-	-	Q8NFG4_S62;	359;	P	35;	35	5+ obs. at PTM>0.95 which is >=10% and <50% of total obs.;	225;	225
PANTR	Chimpanzee	Pan troglodytes	K6ZCX9	S302	-	-	Q8NFG4_S302;	752;	E	11;	11	5+ obs. at PTM>0.95 which is >=10% and <50% of total obs.;	34;	34
PANTR	Chimpanzee	Pan troglodytes	K6ZES6	S1207	-	-	O43520_S1207;	1881;	A	5;	5	5+ obs. at PTM>0.95 which is >=10% and <50% of total obs.;	11;	11
PANTR	Chimpanzee	Pan troglodytes	K6ZG02	S2	-	-	P26368_S2;	289;	D	26;	26	5+ obs. at PTM>0.95 which is >=90% of total obs.;	652;	652
PANTR	Chimpanzee	Pan troglodytes	K6ZG02	S79	-	-	P26368_S79;	605;	P	67;	67	5+ obs. at PTM>0.95 which is >=90% of total obs.;	2489;	2489
PANTR	Chimpanzee	Pan troglodytes	K6ZG02	S294	-	-	P26368_S294;	1090;	A	6;	6	5+ obs. at PTM>0.95 which is >=10% and <50% of total obs.;	11;	11
PANTR	Chimpanzee	Pan troglodytes	K6ZGM4	S27	-	-	Q658P3_S17;	223;	D	10;	10	5+ obs. at PTM>0.95 which is >=10% and <50% of total obs.;	26;	26
PANTR	Chimpanzee	Pan troglodytes	K6ZI87	S301	-	-	Q8NFJ5_S301;	392;	Q	22;	22	5+ obs. at PTM>0.95 which is >=10% and <50% of total obs.;	118;	118
PANTR	Chimpanzee	Pan troglodytes	K6ZI87	S345	-	-	Q8NFJ5_S345;	469;	P	198;	198	5+ obs. at PTM>0.95 which is >=10% and <50% of total obs.;	337;	337
PANTR	Chimpanzee	Pan troglodytes	K6ZJ11	S395	-	-	Q9Y5B0_S395;	1761;	P	5;	5	5+ obs. at PTM>0.95 which is >=50% and <90% of total obs.;	15;	15
PANTR	Chimpanzee	Pan troglodytes	K6ZJ11	S674	-	-	Q9Y5B0_S674;	2169;	P	8;	8	5+ obs. at PTM>0.95 which is >=90% of total obs.;	17;	17
PANTR	Chimpanzee	Pan troglodytes	K6ZJ11	S740	-	-	Q9Y5B0_S740;	2280;	P	17;	17	5+ obs. at PTM>0.95 which is >=90% of total obs.;	288;	288
PANTR	Chimpanzee	Pan troglodytes	K6ZJ11	S839	-	-	Q9Y5B0_S839;	2400;	M	36;	36	5+ obs. at PTM>0.95 which is >=10% and <50% of total obs.;	84;	84
PANTR	Chimpanzee	Pan troglodytes	K6ZJ11	S869	-	-	Q9Y5B0_S869;	2446;	D	16;	16	5+ obs. at PTM>0.95 which is >=10% and <50% of total obs.;	175;	175
PANTR	Chimpanzee	Pan troglodytes	K6ZJ11	S872	-	-	Q9Y5B0_S872;	2449;	D	13;	13	5+ obs. at PTM>0.95 which is >=10% and <50% of total obs.;	181;	181
PANTR	Chimpanzee	Pan troglodytes	K6ZK25	T74	-	-	O00264_T74;	230;	P	16;	16	5+ obs. at PTM>0.95 which is >=90% of total obs.;	183;	183
PANTR	Chimpanzee	Pan troglodytes	K6ZK74	S157	-	-	P10398_S157;	744;	V	26;	26	5+ obs. at PTM>0.95 which is >=10% and <50% of total obs.;	133;	133
PANTR	Chimpanzee	Pan troglodytes	K6ZK74	T181	-	-	P10398_T181;	797;	P	28;	28	5+ obs. at PTM>0.95 which is >=10% and <50% of total obs.;	113;	113
PANTR	Chimpanzee	Pan troglodytes	K6ZK74	S186	-	-	P10398_S186;	807;	P	71;	71	5+ obs. at PTM>0.95 which is >=10% and <50% of total obs.;	304;	304
PANTR	Chimpanzee	Pan troglodytes	K6ZK74	T253	-	-	P10398_T253;	958;	P	31;	31	5+ obs. at PTM>0.95 which is >=10% and <50% of total obs.;	44;	44
PANTR	Chimpanzee	Pan troglodytes	K6ZK74	S257	-	-	P10398_S257;	968;	P	77;	77	5+ obs. at PTM>0.95 which is >=10% and <50% of total obs.;	223;	223
PANTR	Chimpanzee	Pan troglodytes	K6ZK74	S582	-	-	P10398_S582;	1580;	E	50;	50	5+ obs. at PTM>0.95 which is >=10% and <50% of total obs.;	906;	906
PANTR	Chimpanzee	Pan troglodytes	K6ZKJ3	S164	-	-	Q9UJF2_S16;	443;	I	13;	13	5+ obs. at PTM>0.95 which is >=10% and <50% of total obs.;	96;	96
PANTR	Chimpanzee	Pan troglodytes	K6ZKJ3	T761	-	-	Q9UJF2_T620;	1553;	P	16;	16	5+ obs. at PTM>0.95 which is >=50% and <90% of total obs.;	83;	83
PANTR	Chimpanzee	Pan troglodytes	K6ZKJ3	S804	-	-	Q9UJF2_S663;	1693;	P	10;	10	5+ obs. at PTM>0.95 which is >=10% and <50% of total obs.;	53;	53
PANTR	Chimpanzee	Pan troglodytes	K6ZKJ3	S877	-	-	Q9UJF2_S736;	2008;	Q	25;	25	5+ obs. at PTM>0.95 which is >=50% and <90% of total obs.;	76;	76
PANTR	Chimpanzee	Pan troglodytes	K6ZKJ3	S880	-	-	Q9UJF2_S739;	2011;	I	12;	12	5+ obs. at PTM>0.95 which is >=10% and <50% of total obs.;	44;	44
PANTR	Chimpanzee	Pan troglodytes	K6ZKJ3	S899	-	-	Q9UJF2_S758;	2096;	A	9;	9	5+ obs. at PTM>0.95 which is >=50% and <90% of total obs.;	48;	48
PANTR	Chimpanzee	Pan troglodytes	K6ZKJ3	S1005	-	-	Q9UJF2_S864;	2317;	T	13;	13	5+ obs. at PTM>0.95 which is >=10% and <50% of total obs.;	87;	87
PANTR	Chimpanzee	Pan troglodytes	K6ZKJ3	S1087	-	-	Q9UJF2_S946;	2493;	P	6;	6	5+ obs. at PTM>0.95 which is >=10% and <50% of total obs.;	31;	31
PANTR	Chimpanzee	Pan troglodytes	K6ZKJ3	S1095	-	-	Q9UJF2_S954;	2509;	P	5;	5	5+ obs. at PTM>0.95 which is >=10% and <50% of total obs.;	60;	60
PANTR	Chimpanzee	Pan troglodytes	K6ZKJ3	S1260	-	-	Q9UJF2_S1119;	2945;	P	9;	9	5+ obs. at PTM>0.95 which is >=50% and <90% of total obs.;	88;	88
PANTR	Chimpanzee	Pan troglodytes	K6ZKQ4	S733	-	-	P33897_S733;	1639;	P	6;	6	5+ obs. at PTM>0.95 which is >=50% and <90% of total obs.;	14;	14
PANTR	Chimpanzee	Pan troglodytes	K6ZL88	S28	-	-	Q96AY4_S28;	551;	P	15;	15	5+ obs. at PTM>0.95 which is >=10% and <50% of total obs.;	74;	74
PANTR	Chimpanzee	Pan troglodytes	K6ZL88	S47	-	-	Q96AY4_S47;	571;	P	6;	6	5+ obs. at PTM>0.95 which is >=50% and <90% of total obs.;	32;	32
PANTR	Chimpanzee	Pan troglodytes	K6ZL88	S2104	-	-	Q96AY4_S2104;	3486;	T	21;	21	5+ obs. at PTM>0.95 which is >=10% and <50% of total obs.;	28;	28
PANTR	Chimpanzee	Pan troglodytes	K6ZL88	S2108	-	-	Q96AY4_S2108;	3490;	P	28;	28	5+ obs. at PTM>0.95 which is >=10% and <50% of total obs.;	70;	70
PANTR	Chimpanzee	Pan troglodytes	K6ZL88	S2120	-	-	Q96AY4_S2120;	3577;	P	7;	7	5+ obs. at PTM>0.95 which is >=50% and <90% of total obs.;	110;	110
PANTR	Chimpanzee	Pan troglodytes	K6ZL88	S2293	-	-	Q96AY4_S2293;	3975;	P	21;	21	5+ obs. at PTM>0.95 which is >=50% and <90% of total obs.;	11;	11
PANTR	Chimpanzee	Pan troglodytes	K6ZL88	S2398	-	-	Q96AY4_S2398;	4182;	P	26;	26	5+ obs. at PTM>0.95 which is >=50% and <90% of total obs.;	62;	62
PANTR	Chimpanzee	Pan troglodytes	K6ZMC4	S239	-	-	Q93015_S217;	1261;	P	11;	11	5+ obs. at PTM>0.95 which is >=10% and <50% of total obs.;	7;	7
PANTR	Chimpanzee	Pan troglodytes	K6ZMW6	S113	-	-	Q6NZ36_S113;	518;	P	9;	9	5+ obs. at PTM>0.95 which is >=90% of total obs.;	29;	29
PANTR	Chimpanzee	Pan troglodytes	K6ZPC6	S100	-	-	Q6GQQ9_S100;	385;	H	33;	33	5+ obs. at PTM>0.95 which is >=10% and <50% of total obs.;	140;	140
PANTR	Chimpanzee	Pan troglodytes	K6ZPC6	S449	-	-	Q6GQQ9_S449;	923;	P	6;	6	5+ obs. at PTM>0.95 which is >=10% and <50% of total obs.;	97;	97
PANTR	Chimpanzee	Pan troglodytes	K6ZQ05	S52	-	-	O43572_S52;	126;	P	23;	23	5+ obs. at PTM>0.95 which is >=50% and <90% of total obs.;	77;	77
PANTR	Chimpanzee	Pan troglodytes	K6ZQ05	S96	-	-	O43572_S96;	171;	H	8;	8	5+ obs. at PTM>0.95 which is >=90% of total obs.;	98;	98
PANTR	Chimpanzee	Pan troglodytes	K6ZQ05	S187	-	-	O43572_S187;	316;	P	22;	22	5+ obs. at PTM>0.95 which is >=10% and <50% of total obs.;	84;	84
PANTR	Chimpanzee	Pan troglodytes	K6ZQ05	S281	-	-	O43572_S281;	438;	P	11;	11	5+ obs. at PTM>0.95 which is >=50% and <90% of total obs.;	61;	61
PANTR	Chimpanzee	Pan troglodytes	K6ZQM1	T614	-	-	Q16555_T509;	1019;	P	51;	51	5+ obs. at PTM>0.95 which is >=10% and <50% of total obs.;	350;	350
PANTR	Chimpanzee	Pan troglodytes	K6ZQM1	S645	-	-	Q16555_S540;	1080;	L	8;	8	5+ obs. at PTM>0.95 which is >=10% and <50% of total obs.;	39;	39
PANTR	Chimpanzee	Pan troglodytes	K6ZQM1	S647	-	-	Q16555_S542;	1082;	G	7;	7	5+ obs. at PTM>0.95 which is >=10% and <50% of total obs.;	41;	41
PANTR	Chimpanzee	Pan troglodytes	K6ZQV6	S177	-	-	Q9UJY4_S177;	959;	P	5;	5	5+ obs. at PTM>0.95 which is >=90% of total obs.;	18;	18
PANTR	Chimpanzee	Pan troglodytes	K6ZRJ1	S26	-	-	Q6Y7W6_S26;	335;	P	57;	57	5+ obs. at PTM>0.95 which is >=10% and <50% of total obs.;	649;	649
PANTR	Chimpanzee	Pan troglodytes	K6ZRJ1	S139	-	-	Q6Y7W6_S139;	846;	F	16;	16	5+ obs. at PTM>0.95 which is >=90% of total obs.;	271;	271
PANTR	Chimpanzee	Pan troglodytes	K6ZRJ1	S160	-	-	Q6Y7W6_S160;	908;	W	52;	52	5+ obs. at PTM>0.95 which is >=10% and <50% of total obs.;	13;	13
PANTR	Chimpanzee	Pan troglodytes	K6ZRJ1	S211	-	-	Q6Y7W6_S189;	1037;	V	7;	7	5+ obs. at PTM>0.95 which is >=10% and <50% of total obs.;	27;	27
PANTR	Chimpanzee	Pan troglodytes	K6ZRJ1	S223	-	-	Q6Y7W6_S201;	1092;	E	13;	13	5+ obs. at PTM>0.95 which is >=50% and <90% of total obs.;	20;	20
PANTR	Chimpanzee	Pan troglodytes	K6ZRJ1	S258	-	-	Q6Y7W6_S236;	1183;	P	96;	96	5+ obs. at PTM>0.95 which is >=90% of total obs.;	685;	685
PANTR	Chimpanzee	Pan troglodytes	K6ZRJ1	S264	-	-	Q6Y7W6_S242;	1207;	A	11;	11	5+ obs. at PTM>0.95 which is >=90% of total obs.;	17;	17
PANTR	Chimpanzee	Pan troglodytes	K6ZRJ1	S297	-	-	Q6Y7W6_S275;	1268;	G	7;	7	5+ obs. at PTM>0.95 which is >=10% and <50% of total obs.;	10;	10
PANTR	Chimpanzee	Pan troglodytes	K6ZRJ1	S615	-	-	Q6Y7W6_S593;	2253;	P	16;	16	5+ obs. at PTM>0.95 which is >=90% of total obs.;	134;	134
PANTR	Chimpanzee	Pan troglodytes	K6ZRJ1	S1308	-	-	Q6Y7W6_S1284;	3810;	S	6;	6	5+ obs. at PTM>0.95 which is >=10% and <50% of total obs.;	11;	11
PANTR	Chimpanzee	Pan troglodytes	K6ZRT4	S435	-	-	Q76N32_S435;	771;	P	6;	6	5+ obs. at PTM>0.95 which is >=90% of total obs.;	14;	14
PANTR	Chimpanzee	Pan troglodytes	K6ZRT4	S478	-	-	Q76N32_S478;	835;	D	16;	16	5+ obs. at PTM>0.95 which is >=50% and <90% of total obs.;	91;	91
PANTR	Chimpanzee	Pan troglodytes	K6ZRV1	S250	-	-	Q9UGU0_S249;	788;	P	10;	10	5+ obs. at PTM>0.95 which is >=10% and <50% of total obs.;	7;	7
PANTR	Chimpanzee	Pan troglodytes	K6ZRV1	S422	-	-	Q9UGU0_S419;	1614;	P	7;	7	5+ obs. at PTM>0.95 which is >=10% and <50% of total obs.;	15;	15
PANTR	Chimpanzee	Pan troglodytes	K6ZRV1	S541	-	-	Q9UGU0_S538;	2458;	G	31;	31	5+ obs. at PTM>0.95 which is >=10% and <50% of total obs.;	43;	43
PANTR	Chimpanzee	Pan troglodytes	K6ZRV1	S562	-	-	Q9UGU0_S559;	2479;	P	8;	8	5+ obs. at PTM>0.95 which is >=10% and <50% of total obs.;	78;	78
PANTR	Chimpanzee	Pan troglodytes	K6ZRV1	S577	-	-	Q9UGU0_S574;	2558;	P	33;	33	5+ obs. at PTM>0.95 which is >=50% and <90% of total obs.;	377;	377
PANTR	Chimpanzee	Pan troglodytes	K6ZRV1	S643	-	-	Q9UGU0_S640;	2667;	N	12;	12	5+ obs. at PTM>0.95 which is >=10% and <50% of total obs.;	60;	60
PANTR	Chimpanzee	Pan troglodytes	K6ZRV1	S810	-	-	Q9UGU0_S807;	3565;	I	5;	5	5+ obs. at PTM>0.95 which is >=10% and <50% of total obs.;	7;	7
PANTR	Chimpanzee	Pan troglodytes	K6ZRV1	S874	-	-	Q9UGU0_S871;	3763;	P	22;	22	5+ obs. at PTM>0.95 which is >=50% and <90% of total obs.;	43;	43
PANTR	Chimpanzee	Pan troglodytes	K6ZRV1	S969	-	-	Q9UGU0_S966;	3941;	P	17;	17	5+ obs. at PTM>0.95 which is >=50% and <90% of total obs.;	225;	225
PANTR	Chimpanzee	Pan troglodytes	K6ZRV1	S1008	-	-	Q9UGU0_S1005;	4104;	P	32;	32	5+ obs. at PTM>0.95 which is >=10% and <50% of total obs.;	90;	90
PANTR	Chimpanzee	Pan troglodytes	K6ZRV1	S1056	-	-	Q9UGU0_S1053;	4165;	P	21;	21	5+ obs. at PTM>0.95 which is >=10% and <50% of total obs.;	20;	20
PANTR	Chimpanzee	Pan troglodytes	K6ZRV1	S1262	-	-	Q9UGU0_S1259;	4868;	F	38;	38	5+ obs. at PTM>0.95 which is >=10% and <50% of total obs.;	52;	52
PANTR	Chimpanzee	Pan troglodytes	K6ZRV1	S1265	-	-	Q9UGU0_S1262;	4871;	P	6;	6	5+ obs. at PTM>0.95 which is >=10% and <50% of total obs.;	13;	13
PANTR	Chimpanzee	Pan troglodytes	K6ZRV1	S1325	-	-	Q9UGU0_S1322;	4978;	P	16;	16	5+ obs. at PTM>0.95 which is >=50% and <90% of total obs.;	160;	160
PANTR	Chimpanzee	Pan troglodytes	K6ZRV1	S1338	-	-	Q9UGU0_S1335;	4999;	P	11;	11	5+ obs. at PTM>0.95 which is >=10% and <50% of total obs.;	96;	96
PANTR	Chimpanzee	Pan troglodytes	K6ZRV1	S1525	-	-	Q9UGU0_S1522;	7182;	P	17;	17	5+ obs. at PTM>0.95 which is >=50% and <90% of total obs.;	158;	158
PANTR	Chimpanzee	Pan troglodytes	K6ZRV1	T1675	-	-	Q9UGU0_T1671;	7743;	P	29;	29	5+ obs. at PTM>0.95 which is >=50% and <90% of total obs.;	459;	459
PANTR	Chimpanzee	Pan troglodytes	K6ZRV1	T1768	-	-	Q9UGU0_T1764;	7906;	E	15;	15	5+ obs. at PTM>0.95 which is >=10% and <50% of total obs.;	7;	7
PANTR	Chimpanzee	Pan troglodytes	K6ZRV1	S1796	-	-	Q9UGU0_S1792;	8110;	E	14;	14	5+ obs. at PTM>0.95 which is >=90% of total obs.;	39;	39
PANTR	Chimpanzee	Pan troglodytes	K6ZTH2	T33	-	-	P27987_T33;	43;	P	48;	48	5+ obs. at PTM>0.95 which is >=10% and <50% of total obs.;	37;	37
PANTR	Chimpanzee	Pan troglodytes	K6ZTH2	S43	-	-	P27987_S43;	62;	P	38;	38	5+ obs. at PTM>0.95 which is >=10% and <50% of total obs.;	58;	58
PANTR	Chimpanzee	Pan troglodytes	K6ZTH2	S174	-	-	P27987_S174;	231;	P	20;	20	5+ obs. at PTM>0.95 which is >=50% and <90% of total obs.;	87;	87
PANTR	Chimpanzee	Pan troglodytes	K6ZTH2	S176	-	-	P27987_S176;	233;	P	18;	18	5+ obs. at PTM>0.95 which is >=50% and <90% of total obs.;	67;	67
PANTR	Chimpanzee	Pan troglodytes	K6ZTH2	S204	-	-	P27987_S204;	265;	W	10;	10	5+ obs. at PTM>0.95 which is >=50% and <90% of total obs.;	118;	118
PANTR	Chimpanzee	Pan troglodytes	K6ZTH2	S269	-	-	P27987_S269;	344;	P	7;	7	5+ obs. at PTM>0.95 which is >=10% and <50% of total obs.;	98;	98
PANTR	Chimpanzee	Pan troglodytes	K6ZTN7	S124	-	-	Q01664_S124;	344;	P	42;	42	5+ obs. at PTM>0.95 which is >=10% and <50% of total obs.;	216;	216
PANTR	Chimpanzee	Pan troglodytes	K6ZTN7	S139	-	-	Q01664_S139;	500;	P	20;	20	5+ obs. at PTM>0.95 which is >=90% of total obs.;	243;	243
PANTR	Chimpanzee	Pan troglodytes	K6ZTS4	S663	-	-	O75665_S663;	1192;	P	13;	13	5+ obs. at PTM>0.95 which is >=10% and <50% of total obs.;	110;	110
PANTR	Chimpanzee	Pan troglodytes	K6ZTS4	S669	-	-	O75665_S669;	1208;	P	22;	22	5+ obs. at PTM>0.95 which is >=50% and <90% of total obs.;	176;	176
PANTR	Chimpanzee	Pan troglodytes	K6ZTS4	S686	-	-	O75665_S686;	1226;	P	10;	10	5+ obs. at PTM>0.95 which is >=10% and <50% of total obs.;	6;	6
PANTR	Chimpanzee	Pan troglodytes	K6ZTS4	S745	-	-	O75665_S745;	1414;	L	5;	5	5+ obs. at PTM>0.95 which is >=50% and <90% of total obs.;	31;	31
PANTR	Chimpanzee	Pan troglodytes	K6ZTS4	S762	-	-	O75665_S762;	1463;	P	8;	8	5+ obs. at PTM>0.95 which is >=50% and <90% of total obs.;	17;	17
PANTR	Chimpanzee	Pan troglodytes	K6ZTS4	S774	-	-	O75665_S774;	1480;	P	13;	13	5+ obs. at PTM>0.95 which is >=50% and <90% of total obs.;	83;	83
PANTR	Chimpanzee	Pan troglodytes	K6ZTS4	S899	-	-	O75665_S899;	1778;	N	16;	16	5+ obs. at PTM>0.95 which is >=90% of total obs.;	172;	172
PANTR	Chimpanzee	Pan troglodytes	K6ZTZ3	S363	-	-	O14497_S363;	384;	P	62;	62	5+ obs. at PTM>0.95 which is >=10% and <50% of total obs.;	697;	697
PANTR	Chimpanzee	Pan troglodytes	K6ZTZ3	S604	-	-	O14497_S604;	775;	Q	25;	25	5+ obs. at PTM>0.95 which is >=10% and <50% of total obs.;	87;	87
PANTR	Chimpanzee	Pan troglodytes	K6ZTZ3	S696	-	-	O14497_S696;	894;	P	75;	75	5+ obs. at PTM>0.95 which is >=10% and <50% of total obs.;	606;	606
PANTR	Chimpanzee	Pan troglodytes	K6ZTZ3	S1184	-	-	O14497_S1184;	1681;	V	12;	12	5+ obs. at PTM>0.95 which is >=10% and <50% of total obs.;	249;	249
PANTR	Chimpanzee	Pan troglodytes	K6ZTZ3	S1606	-	-	O14497_S1604;	2480;	P	29;	29	5+ obs. at PTM>0.95 which is >=10% and <50% of total obs.;	65;	65
PANTR	Chimpanzee	Pan troglodytes	K6ZTZ3	S1753	-	-	O14497_S1751;	2802;	K	13;	13	5+ obs. at PTM>0.95 which is >=10% and <50% of total obs.;	20;	20
PANTR	Chimpanzee	Pan troglodytes	K6ZTZ3	T1890	-	-	O14497_T1888;	3035;	P	8;	8	5+ obs. at PTM>0.95 which is >=10% and <50% of total obs.;	22;	22
PANTR	Chimpanzee	Pan troglodytes	K6ZTZ3	S1946	-	-	O14497_S1944;	3365;	P	24;	24	5+ obs. at PTM>0.95 which is >=10% and <50% of total obs.;	61;	61
PANTR	Chimpanzee	Pan troglodytes	K6ZU85	S122	-	-	P11274_S122;	317;	P	26;	26	5+ obs. at PTM>0.95 which is >=10% and <50% of total obs.;	252;	252
PANTR	Chimpanzee	Pan troglodytes	K6ZU85	S202	-	-	P11274_S202;	435;	L	13;	13	5+ obs. at PTM>0.95 which is >=10% and <50% of total obs.;	9;	9
PANTR	Chimpanzee	Pan troglodytes	K6ZU85	S215	-	-	P11274_S215;	458;	Q	26;	26	5+ obs. at PTM>0.95 which is >=10% and <50% of total obs.;	116;	116
PANTR	Chimpanzee	Pan troglodytes	K6ZU85	S354	-	-	P11274_S354;	631;	P	70;	70	5+ obs. at PTM>0.95 which is >=10% and <50% of total obs.;	63;	63
PANTR	Chimpanzee	Pan troglodytes	K6ZU85	S429	-	-	P11274_S429;	1048;	F	39;	39	5+ obs. at PTM>0.95 which is >=10% and <50% of total obs.;	5;	5
PANTR	Chimpanzee	Pan troglodytes	K6ZU85	T432	-	-	P11274_T432;	1052;	P	54;	54	5+ obs. at PTM>0.95 which is >=50% and <90% of total obs.;	20;	20
PANTR	Chimpanzee	Pan troglodytes	K6ZU85	S459	-	-	P11274_S459;	1080;	P	35;	35	5+ obs. at PTM>0.95 which is >=10% and <50% of total obs.;	481;	481
PANTR	Chimpanzee	Pan troglodytes	K6ZU85	S473	-	-	P11274_S473;	1112;	R	8;	8	5+ obs. at PTM>0.95 which is >=10% and <50% of total obs.;	8;	8
PANTR	Chimpanzee	Pan troglodytes	K6ZU85	T693	-	-	P11274_T693;	1345;	P	18;	18	5+ obs. at PTM>0.95 which is >=50% and <90% of total obs.;	9;	9
PANTR	Chimpanzee	Pan troglodytes	K6ZU85	T1049	-	-	P11274_T1049;	1994;	G	9;	9	5+ obs. at PTM>0.95 which is >=90% of total obs.;	11;	11
PANTR	Chimpanzee	Pan troglodytes	K6ZU85	S1264	-	-	P11274_S1264;	2247;	I	17;	17	5+ obs. at PTM>0.95 which is >=10% and <50% of total obs.;	24;	24
PANTR	Chimpanzee	Pan troglodytes	K6ZVC6	S211	-	-	O43684_S211;	561;	P	14;	14	5+ obs. at PTM>0.95 which is >=50% and <90% of total obs.;	116;	116
PANTR	Chimpanzee	Pan troglodytes	K6ZZK7	S23	-	-	P50990_S23;	189;	G	13;	13	5+ obs. at PTM>0.95 which is >=50% and <90% of total obs.;	50;	50
PANTR	Chimpanzee	Pan troglodytes	K6ZZK7	S269	-	-	P50990_S269;	478;	K	6;	6	5+ obs. at PTM>0.95 which is >=90% of total obs.;	8;	8
PANTR	Chimpanzee	Pan troglodytes	K6ZZK7	S537	-	-	P50990_S537;	811;	G	12;	12	5+ obs. at PTM>0.95 which is >=90% of total obs.;	14;	14
PANTR	Chimpanzee	Pan troglodytes	K6ZZZ5	T394	-	-	Q13112_T394;	1552;	P	6;	6	5+ obs. at PTM>0.95 which is >=10% and <50% of total obs.;	10;	10
PANTR	Chimpanzee	Pan troglodytes	K6ZZZ5	S410	-	-	Q13112_S410;	1601;	P	20;	20	5+ obs. at PTM>0.95 which is >=10% and <50% of total obs.;	263;	263
PANTR	Chimpanzee	Pan troglodytes	K6ZZZ5	S458	-	-	Q13112_S458;	1826;	P	19;	19	5+ obs. at PTM>0.95 which is >=50% and <90% of total obs.;	183;	183
PANTR	Chimpanzee	Pan troglodytes	K6ZZZ5	T485	-	-	Q13112_T485;	1972;	L	49;	49	5+ obs. at PTM>0.95 which is >=50% and <90% of total obs.;	23;	23
PANTR	Chimpanzee	Pan troglodytes	K6ZZZ5	S538	-	-	Q13112_S538;	2319;	P	13;	13	5+ obs. at PTM>0.95 which is >=10% and <50% of total obs.;	160;	160
PANTR	Chimpanzee	Pan troglodytes	K7A018	S38	-	-	Q06587_S38;	168;	P	22;	22	5+ obs. at PTM>0.95 which is >=50% and <90% of total obs.;	315;	315
PANTR	Chimpanzee	Pan troglodytes	K7A018	S140	-	-	Q06587_S140;	356;	I	8;	8	5+ obs. at PTM>0.95 which is >=10% and <50% of total obs.;	10;	10
PANTR	Chimpanzee	Pan troglodytes	K7A018	S229	-	-	Q06587_S229;	610;	E	8;	8	5+ obs. at PTM>0.95 which is >=10% and <50% of total obs.;	7;	7
PANTR	Chimpanzee	Pan troglodytes	K7A018	S248	-	-	Q06587_S248;	657;	P	8;	8	5+ obs. at PTM>0.95 which is >=10% and <50% of total obs.;	63;	63
PANTR	Chimpanzee	Pan troglodytes	K7A018	S254	-	-	Q06587_S254;	672;	P	7;	7	5+ obs. at PTM>0.95 which is >=10% and <50% of total obs.;	48;	48
PANTR	Chimpanzee	Pan troglodytes	K7A0Q8	S465	-	-	Q96SI9_S465;	1648;	S	6;	6	5+ obs. at PTM>0.95 which is >=10% and <50% of total obs.;	113;	113
PANTR	Chimpanzee	Pan troglodytes	K7A195	S51	-	-	O95801_S51;	493;	E	27;	27	5+ obs. at PTM>0.95 which is >=50% and <90% of total obs.;	31;	31
PANTR	Chimpanzee	Pan troglodytes	K7A195	S267	-	-	O95801_S267;	1073;	L	8;	8	5+ obs. at PTM>0.95 which is >=90% of total obs.;	5;	5
PANTR	Chimpanzee	Pan troglodytes	K7A1J6	S30	-	-	Q96HY6_S30;	1048;	A	5;	5	5+ obs. at PTM>0.95 which is >=90% of total obs.;	19;	19
PANTR	Chimpanzee	Pan troglodytes	K7A201	S226	-	-	P18887_S226;	441;	P	15;	15	5+ obs. at PTM>0.95 which is >=10% and <50% of total obs.;	162;	162
PANTR	Chimpanzee	Pan troglodytes	K7A201	S241	-	-	P18887_S241;	494;	P	37;	37	5+ obs. at PTM>0.95 which is >=10% and <50% of total obs.;	424;	424
PANTR	Chimpanzee	Pan troglodytes	K7A201	S266	-	-	P18887_S266;	530;	P	19;	19	5+ obs. at PTM>0.95 which is >=10% and <50% of total obs.;	269;	269
PANTR	Chimpanzee	Pan troglodytes	K7A201	S461	-	-	P18887_S461;	1015;	P	14;	14	5+ obs. at PTM>0.95 which is >=10% and <50% of total obs.;	68;	68
PANTR	Chimpanzee	Pan troglodytes	K7A2X4	S119	-	-	Q5R372_S119;	269;	P	6;	6	5+ obs. at PTM>0.95 which is >=10% and <50% of total obs.;	49;	49
PANTR	Chimpanzee	Pan troglodytes	K7A2X4	S490	-	-	Q5R372_S490;	818;	D	16;	16	5+ obs. at PTM>0.95 which is >=10% and <50% of total obs.;	55;	55
PANTR	Chimpanzee	Pan troglodytes	K7A2Y6	S153	-	-	Q2TAM9_S153;	363;	P	6;	6	5+ obs. at PTM>0.95 which is >=90% of total obs.;	47;	47
PANTR	Chimpanzee	Pan troglodytes	K7A3N1	S158	-	-	O75391_S158;	237;	P	12;	12	5+ obs. at PTM>0.95 which is >=50% and <90% of total obs.;	292;	292
PANTR	Chimpanzee	Pan troglodytes	K7A3N1	S202	-	-	O75391_S202;	309;	I	6;	6	5+ obs. at PTM>0.95 which is >=90% of total obs.;	154;	154
PANTR	Chimpanzee	Pan troglodytes	K7A3N1	S219	-	-	O75391_S219;	374;	G	8;	8	5+ obs. at PTM>0.95 which is >=50% and <90% of total obs.;	40;	40
PANTR	Chimpanzee	Pan troglodytes	K7A3S3	S383	-	-	Q9BXI6_S383;	1291;	P	6;	6	5+ obs. at PTM>0.95 which is >=90% of total obs.;	28;	28
PANTR	Chimpanzee	Pan troglodytes	K7A3S3	S407	-	-	Q9BXI6_S407;	1331;	P	14;	14	5+ obs. at PTM>0.95 which is >=10% and <50% of total obs.;	18;	18
PANTR	Chimpanzee	Pan troglodytes	K7A3S3	S503	-	-	Q9BXI6_S503;	1718;	E	6;	6	5+ obs. at PTM>0.95 which is >=10% and <50% of total obs.;	12;	12
PANTR	Chimpanzee	Pan troglodytes	K7A3T9	S42	-	-	Q92917_S42;	91;	P	23;	23	5+ obs. at PTM>0.95 which is >=50% and <90% of total obs.;	301;	301
PANTR	Chimpanzee	Pan troglodytes	K7A3T9	T216	-	-	Q92917_T216;	415;	P	20;	20	5+ obs. at PTM>0.95 which is >=50% and <90% of total obs.;	142;	142
PANTR	Chimpanzee	Pan troglodytes	K7A3T9	S388	-	-	Q92917_S388;	851;	P	5;	5	5+ obs. at PTM>0.95 which is >=90% of total obs.;	16;	16
PANTR	Chimpanzee	Pan troglodytes	K7A5C9	S5	-	-	Q8IXU6_S5;	52;	P	7;	7	5+ obs. at PTM>0.95 which is >=50% and <90% of total obs.;	25;	25
PANTR	Chimpanzee	Pan troglodytes	K7A5C9	S371	-	-	Q8IXU6_S371;	970;	A	9;	9	5+ obs. at PTM>0.95 which is >=10% and <50% of total obs.;	11;	11
PANTR	Chimpanzee	Pan troglodytes	K7A5Q1	S312	-	-	P53384_S312;	871;	K	7;	7	5+ obs. at PTM>0.95 which is >=50% and <90% of total obs.;	40;	40
PANTR	Chimpanzee	Pan troglodytes	K7A725	S203	-	-	O14879_S203;	297;	P	10;	10	5+ obs. at PTM>0.95 which is >=50% and <90% of total obs.;	57;	57
PANTR	Chimpanzee	Pan troglodytes	K7A865	S240	-	-	Q6PJ61_S240;	549;	P	5;	5	5+ obs. at PTM>0.95 which is >=10% and <50% of total obs.;	14;	14
PANTR	Chimpanzee	Pan troglodytes	K7A8P2	S19	-	-	O75179_S19;	93;	P	9;	9	5+ obs. at PTM>0.95 which is >=10% and <50% of total obs.;	55;	55
PANTR	Chimpanzee	Pan troglodytes	K7A8P2	S156	-	-	O75179_S156;	380;	G	7;	7	5+ obs. at PTM>0.95 which is >=50% and <90% of total obs.;	19;	19
PANTR	Chimpanzee	Pan troglodytes	K7A8P2	S206	-	-	O75179_S206;	530;	S	26;	26	5+ obs. at PTM>0.95 which is >=10% and <50% of total obs.;	8;	8
PANTR	Chimpanzee	Pan troglodytes	K7A8P2	T735	-	-	O75179_T735;	1509;	P	8;	8	5+ obs. at PTM>0.95 which is >=10% and <50% of total obs.;	11;	11
PANTR	Chimpanzee	Pan troglodytes	K7A8P2	S1457	-	-	O75179_S1457;	3865;	I	10;	10	5+ obs. at PTM>0.95 which is >=90% of total obs.;	124;	124
PANTR	Chimpanzee	Pan troglodytes	K7A8P2	S1635	-	-	O75179_S1635;	4279;	D	8;	8	5+ obs. at PTM>0.95 which is >=10% and <50% of total obs.;	20;	20
PANTR	Chimpanzee	Pan troglodytes	K7A8P2	S1639	-	-	O75179_S1639;	4301;	P	7;	7	5+ obs. at PTM>0.95 which is >=50% and <90% of total obs.;	61;	61
PANTR	Chimpanzee	Pan troglodytes	K7A8P2	S1696	-	-	O75179_S1696;	4388;	P	20;	20	5+ obs. at PTM>0.95 which is >=10% and <50% of total obs.;	148;	148
PANTR	Chimpanzee	Pan troglodytes	K7A8P2	S1709	-	-	O75179_S1709;	4423;	P	22;	22	5+ obs. at PTM>0.95 which is >=10% and <50% of total obs.;	104;	104
PANTR	Chimpanzee	Pan troglodytes	K7A8P2	S1940	-	-	O75179_S1940;	4803;	P	10;	10	5+ obs. at PTM>0.95 which is >=50% and <90% of total obs.;	50;	50
PANTR	Chimpanzee	Pan troglodytes	K7A8P2	S2059	-	-	O75179_S2059;	4962;	P	14;	14	5+ obs. at PTM>0.95 which is >=10% and <50% of total obs.;	91;	91
PANTR	Chimpanzee	Pan troglodytes	K7A8P2	S2067	-	-	O75179_S2067;	5042;	P	22;	22	5+ obs. at PTM>0.95 which is >=10% and <50% of total obs.;	169;	169
PANTR	Chimpanzee	Pan troglodytes	K7A8P2	S2401	-	-	O75179_S2401;	5717;	P	33;	33	5+ obs. at PTM>0.95 which is >=10% and <50% of total obs.;	372;	372
PANTR	Chimpanzee	Pan troglodytes	K7A8P2	S2489	-	-	O75179_S2489;	5855;	D	9;	9	5+ obs. at PTM>0.95 which is >=50% and <90% of total obs.;	11;	11
PANTR	Chimpanzee	Pan troglodytes	K7A8P2	T2509	-	-	O75179_T2509;	5889;	P	7;	7	5+ obs. at PTM>0.95 which is >=10% and <50% of total obs.;	6;	6
PANTR	Chimpanzee	Pan troglodytes	K7A966	S658	-	-	Q70CQ2_S658;	1210;	Q	15;	15	5+ obs. at PTM>0.95 which is >=50% and <90% of total obs.;	13;	13
PANTR	Chimpanzee	Pan troglodytes	K7A966	S2488	-	-	Q70CQ2_S2488;	4786;	E	9;	9	5+ obs. at PTM>0.95 which is >=50% and <90% of total obs.;	139;	139
PANTR	Chimpanzee	Pan troglodytes	K7A966	T3350	-	-	Q70CQ2_T3350;	6089;	P	10;	10	5+ obs. at PTM>0.95 which is >=50% and <90% of total obs.;	17;	17
PANTR	Chimpanzee	Pan troglodytes	K7A966	S3358	-	-	Q70CQ2_S3358;	6118;	S	100;	100	5+ obs. at PTM>0.95 which is >=10% and <50% of total obs.;	20;	20
PANTR	Chimpanzee	Pan troglodytes	K7A9E3	S533	-	-	Q8WWK9_S534;	896;	I	15;	15	5+ obs. at PTM>0.95 which is >=50% and <90% of total obs.;	100;	100
PANTR	Chimpanzee	Pan troglodytes	K7A9E3	T578	-	-	Q8WWK9_T579;	980;	P	13;	13	5+ obs. at PTM>0.95 which is >=50% and <90% of total obs.;	27;	27
PANTR	Chimpanzee	Pan troglodytes	K7A9E3	T581	-	-	Q8WWK9_T582;	986;	E	8;	8	5+ obs. at PTM>0.95 which is >=10% and <50% of total obs.;	13;	13
PANTR	Chimpanzee	Pan troglodytes	K7A9E3	T596	-	-	Q8WWK9_T597;	1008;	P	30;	30	5+ obs. at PTM>0.95 which is >=10% and <50% of total obs.;	74;	74
PANTR	Chimpanzee	Pan troglodytes	K7A9E3	S613	-	-	Q8WWK9_S614;	1031;	A	12;	12	5+ obs. at PTM>0.95 which is >=10% and <50% of total obs.;	31;	31
PANTR	Chimpanzee	Pan troglodytes	K7A9J4	S40	-	-	O00148_S40;	927;	I	21;	21	5+ obs. at PTM>0.95 which is >=10% and <50% of total obs.;	22;	22
PANTR	Chimpanzee	Pan troglodytes	K7A9J4	T171	-	-	O00148_T171;	1129;	P	15;	15	5+ obs. at PTM>0.95 which is >=90% of total obs.;	197;	197
PANTR	Chimpanzee	Pan troglodytes	K7A9V7	S37	-	-	Q9H425_S37;	103;	P	12;	12	5+ obs. at PTM>0.95 which is >=10% and <50% of total obs.;	24;	24
PANTR	Chimpanzee	Pan troglodytes	K7A9V7	S129	-	-	Q9H425_S129;	340;	Q	8;	8	5+ obs. at PTM>0.95 which is >=50% and <90% of total obs.;	62;	62
PANTR	Chimpanzee	Pan troglodytes	K7A9V7	S175	-	-	Q9H425_S175;	418;	L	9;	9	5+ obs. at PTM>0.95 which is >=10% and <50% of total obs.;	75;	75
PANTR	Chimpanzee	Pan troglodytes	K7A9V7	T211	-	-	Q9H425_T211;	464;	P	7;	7	5+ obs. at PTM>0.95 which is >=50% and <90% of total obs.;	49;	49
PANTR	Chimpanzee	Pan troglodytes	K7A9V7	S289	-	-	Q9H425_S289;	603;	P	14;	14	5+ obs. at PTM>0.95 which is >=50% and <90% of total obs.;	181;	181
PANTR	Chimpanzee	Pan troglodytes	K7A9Y0	S137	-	-	Q9P0T7_S137;	439;	M	18;	18	5+ obs. at PTM>0.95 which is >=50% and <90% of total obs.;	145;	145
PANTR	Chimpanzee	Pan troglodytes	K7AAB1	S31	-	-	Q8NF99_S31;	81;	W	5;	5	5+ obs. at PTM>0.95 which is >=90% of total obs.;	5;	5
PANTR	Chimpanzee	Pan troglodytes	K7AAB1	S142	-	-	Q8NF99_S142;	273;	P	5;	5	5+ obs. at PTM>0.95 which is >=90% of total obs.;	73;	73
PANTR	Chimpanzee	Pan troglodytes	K7AAL2	S258	-	-	A6NKD9_S258;	1155;	I	7;	7	5+ obs. at PTM>0.95 which is >=50% and <90% of total obs.;	117;	117
PANTR	Chimpanzee	Pan troglodytes	K7ABH3	S332	-	-	Q9BVS4_S332;	517;	E	37;	37	5+ obs. at PTM>0.95 which is >=10% and <50% of total obs.;	144;	144
PANTR	Chimpanzee	Pan troglodytes	K7ABH3	S335	-	-	Q9BVS4_S335;	522;	F	38;	38	5+ obs. at PTM>0.95 which is >=10% and <50% of total obs.;	239;	239
PANTR	Chimpanzee	Pan troglodytes	K7ABH3	S337	-	-	Q9BVS4_S337;	524;	D	47;	47	5+ obs. at PTM>0.95 which is >=10% and <50% of total obs.;	325;	325
PANTR	Chimpanzee	Pan troglodytes	K7ABH3	S350	-	-	Q9BVS4_S350;	537;	E	24;	24	5+ obs. at PTM>0.95 which is >=50% and <90% of total obs.;	72;	72
PANTR	Chimpanzee	Pan troglodytes	K7ABH3	S380	-	-	Q9BVS4_S380;	570;	L	34;	34	5+ obs. at PTM>0.95 which is >=10% and <50% of total obs.;	198;	198
PANTR	Chimpanzee	Pan troglodytes	K7ABH3	S382	-	-	Q9BVS4_S382;	572;	E	29;	29	5+ obs. at PTM>0.95 which is >=10% and <50% of total obs.;	86;	86
PANTR	Chimpanzee	Pan troglodytes	K7ABH3	S390	-	-	Q9BVS4_S390;	580;	F	17;	17	5+ obs. at PTM>0.95 which is >=50% and <90% of total obs.;	92;	92
PANTR	Chimpanzee	Pan troglodytes	K7ABH3	S412	-	-	Q9BVS4_S412;	617;	V	8;	8	5+ obs. at PTM>0.95 which is >=50% and <90% of total obs.;	41;	41
PANTR	Chimpanzee	Pan troglodytes	K7ABH3	S442	-	-	Q9BVS4_S442;	665;	D	43;	43	5+ obs. at PTM>0.95 which is >=10% and <50% of total obs.;	43;	43
PANTR	Chimpanzee	Pan troglodytes	K7ABL4	S50	-	-	Q9P258_S50;	179;	S	18;	18	5+ obs. at PTM>0.95 which is >=10% and <50% of total obs.;	114;	114
PANTR	Chimpanzee	Pan troglodytes	K7ABL4	S51	-	-	Q9P258_S51;	180;	G	19;	19	5+ obs. at PTM>0.95 which is >=10% and <50% of total obs.;	159;	159
PANTR	Chimpanzee	Pan troglodytes	K7ABW9	S197	-	-	Q9P206_S138;	365;	T	6;	6	5+ obs. at PTM>0.95 which is >=10% and <50% of total obs.;	5;	5
PANTR	Chimpanzee	Pan troglodytes	K7ABW9	S204	-	-	Q9P206_S145;	372;	F	11;	11	5+ obs. at PTM>0.95 which is >=10% and <50% of total obs.;	9;	9
PANTR	Chimpanzee	Pan troglodytes	K7ABW9	T221	-	-	Q9P206_T162;	391;	V	151;	151	5+ obs. at PTM>0.95 which is >=10% and <50% of total obs.;	61;	61
PANTR	Chimpanzee	Pan troglodytes	K7ABW9	S274	-	-	Q9P206_S215;	474;	L	11;	11	5+ obs. at PTM>0.95 which is >=50% and <90% of total obs.;	45;	45
PANTR	Chimpanzee	Pan troglodytes	K7ABW9	S386	-	-	Q9P206_S327;	634;	P	18;	18	5+ obs. at PTM>0.95 which is >=10% and <50% of total obs.;	87;	87
PANTR	Chimpanzee	Pan troglodytes	K7ABW9	S401	-	-	Q9P206_S342;	650;	P	35;	35	5+ obs. at PTM>0.95 which is >=10% and <50% of total obs.;	120;	120
PANTR	Chimpanzee	Pan troglodytes	K7ABW9	S463	-	-	Q9P206_S404;	774;	P	20;	20	5+ obs. at PTM>0.95 which is >=10% and <50% of total obs.;	157;	157
PANTR	Chimpanzee	Pan troglodytes	K7ABW9	S604	-	-	Q9P206_S545;	995;	P	52;	52	5+ obs. at PTM>0.95 which is >=90% of total obs.;	1263;	1263
PANTR	Chimpanzee	Pan troglodytes	K7ABW9	S621	-	-	Q9P206_S562;	1015;	P	7;	7	5+ obs. at PTM>0.95 which is >=10% and <50% of total obs.;	25;	25
PANTR	Chimpanzee	Pan troglodytes	K7ABW9	T652	-	-	Q9P206_T593;	1062;	P	9;	9	5+ obs. at PTM>0.95 which is >=90% of total obs.;	11;	11
PANTR	Chimpanzee	Pan troglodytes	K7ABW9	S671	-	-	Q9P206_S612;	1101;	P	7;	7	5+ obs. at PTM>0.95 which is >=50% and <90% of total obs.;	109;	109
PANTR	Chimpanzee	Pan troglodytes	K7ABW9	S728	-	-	Q9P206_S669;	1451;	P	36;	36	5+ obs. at PTM>0.95 which is >=10% and <50% of total obs.;	846;	846
PANTR	Chimpanzee	Pan troglodytes	K7ABW9	S732	-	-	Q9P206_S673;	1455;	P	31;	31	5+ obs. at PTM>0.95 which is >=10% and <50% of total obs.;	847;	847
PANTR	Chimpanzee	Pan troglodytes	K7ABW9	S917	-	-	Q9P206_S858;	2098;	G	34;	34	5+ obs. at PTM>0.95 which is >=10% and <50% of total obs.;	296;	296
PANTR	Chimpanzee	Pan troglodytes	K7ABW9	S921	-	-	Q9P206_S862;	2106;	P	39;	39	5+ obs. at PTM>0.95 which is >=10% and <50% of total obs.;	606;	606
PANTR	Chimpanzee	Pan troglodytes	K7ABW9	S965	-	-	Q9P206_S906;	2184;	P	6;	6	5+ obs. at PTM>0.95 which is >=50% and <90% of total obs.;	41;	41
PANTR	Chimpanzee	Pan troglodytes	K7ABW9	S988	-	-	Q9P206_S929;	2210;	P	138;	138	5+ obs. at PTM>0.95 which is >=50% and <90% of total obs.;	259;	259
PANTR	Chimpanzee	Pan troglodytes	K7ABW9	S1018	-	-	Q9P206_S959;	2255;	P	5;	5	5+ obs. at PTM>0.95 which is >=10% and <50% of total obs.;	6;	6
PANTR	Chimpanzee	Pan troglodytes	K7ABW9	S1030	-	-	Q9P206_S971;	2267;	V	38;	38	5+ obs. at PTM>0.95 which is >=10% and <50% of total obs.;	1043;	1043
PANTR	Chimpanzee	Pan troglodytes	K7ABW9	S1038	-	-	Q9P206_S979;	2278;	P	38;	38	5+ obs. at PTM>0.95 which is >=10% and <50% of total obs.;	1077;	1077
PANTR	Chimpanzee	Pan troglodytes	K7AD20	S456	-	-	Q9BQC3_S456;	1184;	W	7;	7	5+ obs. at PTM>0.95 which is >=90% of total obs.;	33;	33
PANTR	Chimpanzee	Pan troglodytes	K7AD20	T467	-	-	Q9BQC3_T467;	1209;	P	7;	7	5+ obs. at PTM>0.95 which is >=50% and <90% of total obs.;	20;	20
PANTR	Chimpanzee	Pan troglodytes	K7AD20	S488	-	-	Q9BQC3_S488;	1259;	G	13;	13	5+ obs. at PTM>0.95 which is >=50% and <90% of total obs.;	163;	163
PANTR	Chimpanzee	Pan troglodytes	K7ADR9	S1009	-	-	Q8IWV8_S1009;	3673;	P	7;	7	5+ obs. at PTM>0.95 which is >=10% and <50% of total obs.;	11;	11
PANTR	Chimpanzee	Pan troglodytes	K7ADU5	S467	-	-	Q8N612_S467;	949;	P	5;	5	5+ obs. at PTM>0.95 which is >=50% and <90% of total obs.;	12;	12
PANTR	Chimpanzee	Pan troglodytes	K7ADU5	S524	-	-	Q8N612_S510;	1019;	L	8;	8	5+ obs. at PTM>0.95 which is >=10% and <50% of total obs.;	29;	29
PANTR	Chimpanzee	Pan troglodytes	K7ADU5	S596	-	-	Q8N612_S582;	1121;	P	8;	8	5+ obs. at PTM>0.95 which is >=10% and <50% of total obs.;	8;	8
PANTR	Chimpanzee	Pan troglodytes	K7ADU5	S873	-	-	Q8N612_S859;	1797;	L	31;	31	5+ obs. at PTM>0.95 which is >=90% of total obs.;	250;	250
PANTR	Chimpanzee	Pan troglodytes	K7ADU5	S911	-	-	Q8N612_S897;	1862;	P	7;	7	5+ obs. at PTM>0.95 which is >=10% and <50% of total obs.;	24;	24
PANTR	Chimpanzee	Pan troglodytes	K7AE64	T49	-	-	Q9BUA3_T49;	1103;	P	6;	6	5+ obs. at PTM>0.95 which is >=10% and <50% of total obs.;	64;	64
PANTR	Chimpanzee	Pan troglodytes	K7AE64	S121	-	-	Q9BUA3_S121;	1407;	P	5;	5	5+ obs. at PTM>0.95 which is >=50% and <90% of total obs.;	25;	25
PANTR	Chimpanzee	Pan troglodytes	K7AE64	S148	-	-	Q9BUA3_S148;	1802;	P	26;	26	5+ obs. at PTM>0.95 which is >=10% and <50% of total obs.;	116;	116
PANTR	Chimpanzee	Pan troglodytes	K7AE64	S152	-	-	Q9BUA3_S152;	1890;	D	19;	19	5+ obs. at PTM>0.95 which is >=10% and <50% of total obs.;	96;	96
PANTR	Chimpanzee	Pan troglodytes	K7AE64	S248	-	-	Q9BUA3_S248;	2237;	P	16;	16	5+ obs. at PTM>0.95 which is >=10% and <50% of total obs.;	150;	150
PANTR	Chimpanzee	Pan troglodytes	K7AE64	S251	-	-	Q9BUA3_S251;	2251;	P	13;	13	5+ obs. at PTM>0.95 which is >=10% and <50% of total obs.;	176;	176
PANTR	Chimpanzee	Pan troglodytes	K7AE64	S308	-	-	Q9BUA3_S308;	2368;	P	41;	41	5+ obs. at PTM>0.95 which is >=50% and <90% of total obs.;	372;	372
PANTR	Chimpanzee	Pan troglodytes	K7AEI2	S169	-	-	P31629_S169;	678;	I	6;	6	5+ obs. at PTM>0.95 which is >=90% of total obs.;	74;	74
PANTR	Chimpanzee	Pan troglodytes	K7AEI2	S314	-	-	P31629_S314;	937;	L	5;	5	5+ obs. at PTM>0.95 which is >=50% and <90% of total obs.;	29;	29
PANTR	Chimpanzee	Pan troglodytes	K7AEI2	S565	-	-	P31629_S565;	1567;	F	9;	9	5+ obs. at PTM>0.95 which is >=90% of total obs.;	15;	15
PANTR	Chimpanzee	Pan troglodytes	K7AEI2	S819	-	-	P31629_S819;	1956;	A	10;	10	5+ obs. at PTM>0.95 which is >=50% and <90% of total obs.;	9;	9
PANTR	Chimpanzee	Pan troglodytes	K7AEI2	S1032	-	-	P31629_S1032;	2207;	E	5;	5	5+ obs. at PTM>0.95 which is >=10% and <50% of total obs.;	26;	26
PANTR	Chimpanzee	Pan troglodytes	K7AEI2	S1085	-	-	P31629_S1085;	2275;	F	30;	30	5+ obs. at PTM>0.95 which is >=10% and <50% of total obs.;	12;	12
PANTR	Chimpanzee	Pan troglodytes	K7AEL3	T54	-	-	P13861_T54;	299;	P	42;	42	5+ obs. at PTM>0.95 which is >=10% and <50% of total obs.;	46;	46
PANTR	Chimpanzee	Pan troglodytes	K7AEL3	S58	-	-	P13861_S58;	316;	L	28;	28	5+ obs. at PTM>0.95 which is >=10% and <50% of total obs.;	355;	355
PANTR	Chimpanzee	Pan troglodytes	K7AEL3	S78	-	-	P13861_S78;	336;	E	96;	96	5+ obs. at PTM>0.95 which is >=10% and <50% of total obs.;	4217;	4217
PANTR	Chimpanzee	Pan troglodytes	K7AEL3	S80	-	-	P13861_S80;	338;	E	97;	97	5+ obs. at PTM>0.95 which is >=10% and <50% of total obs.;	4201;	4201
PANTR	Chimpanzee	Pan troglodytes	K7AEL3	S99	-	-	P13861_S99;	452;	V	176;	176	5+ obs. at PTM>0.95 which is >=10% and <50% of total obs.;	738;	738
PANTR	Chimpanzee	Pan troglodytes	K7AFV7	S62	-	-	Q9UKS7_S56;	188;	D	20;	20	5+ obs. at PTM>0.95 which is >=50% and <90% of total obs.;	49;	49
PANTR	Chimpanzee	Pan troglodytes	K7AFV7	S439	-	-	Q9UKS7_S433;	745;	P	7;	7	5+ obs. at PTM>0.95 which is >=10% and <50% of total obs.;	6;	6
PANTR	Chimpanzee	Pan troglodytes	K7AG48	S37	-	-	Q14160_S37;	99;	L	10;	10	5+ obs. at PTM>0.95 which is >=90% of total obs.;	550;	550
PANTR	Chimpanzee	Pan troglodytes	K7AG48	T475	-	-	Q14160_T475;	650;	P	47;	47	5+ obs. at PTM>0.95 which is >=10% and <50% of total obs.;	32;	32
PANTR	Chimpanzee	Pan troglodytes	K7AG48	S504	-	-	Q14160_S504;	689;	P	24;	24	5+ obs. at PTM>0.95 which is >=10% and <50% of total obs.;	233;	233
PANTR	Chimpanzee	Pan troglodytes	K7AG48	T606	-	-	Q14160_T607;	855;	P	6;	6	5+ obs. at PTM>0.95 which is >=10% and <50% of total obs.;	9;	9
PANTR	Chimpanzee	Pan troglodytes	K7AG48	S690	-	-	Q14160_S688;	962;	T	7;	7	5+ obs. at PTM>0.95 which is >=10% and <50% of total obs.;	25;	25
PANTR	Chimpanzee	Pan troglodytes	K7AG48	T691	-	-	Q14160_T689;	963;	E	7;	7	5+ obs. at PTM>0.95 which is >=10% and <50% of total obs.;	22;	22
PANTR	Chimpanzee	Pan troglodytes	K7AG48	S705	-	-	Q14160_S703;	991;	V	5;	5	5+ obs. at PTM>0.95 which is >=10% and <50% of total obs.;	14;	14
PANTR	Chimpanzee	Pan troglodytes	K7AG48	S710	-	-	Q14160_S708;	1026;	F	6;	6	5+ obs. at PTM>0.95 which is >=90% of total obs.;	49;	49
PANTR	Chimpanzee	Pan troglodytes	K7AG48	T751	-	-	Q14160_T749;	1231;	P	8;	8	5+ obs. at PTM>0.95 which is >=10% and <50% of total obs.;	26;	26
PANTR	Chimpanzee	Pan troglodytes	K7AG48	S766	-	-	Q14160_S764;	1256;	E	6;	6	5+ obs. at PTM>0.95 which is >=10% and <50% of total obs.;	5;	5
PANTR	Chimpanzee	Pan troglodytes	K7AG48	S855	-	-	Q14160_S853;	1484;	P	30;	30	5+ obs. at PTM>0.95 which is >=90% of total obs.;	1144;	1144
PANTR	Chimpanzee	Pan troglodytes	K7AG48	S877	-	-	Q14160_S875;	1542;	I	8;	8	5+ obs. at PTM>0.95 which is >=90% of total obs.;	275;	275
PANTR	Chimpanzee	Pan troglodytes	K7AG48	S941	-	-	Q14160_S939;	1626;	P	11;	11	5+ obs. at PTM>0.95 which is >=10% and <50% of total obs.;	9;	9
PANTR	Chimpanzee	Pan troglodytes	K7AG48	S1147	-	-	Q14160_S1140;	2105;	P	11;	11	5+ obs. at PTM>0.95 which is >=10% and <50% of total obs.;	63;	63
PANTR	Chimpanzee	Pan troglodytes	K7AG48	S1227	-	-	Q14160_S1220;	2202;	L	37;	37	5+ obs. at PTM>0.95 which is >=10% and <50% of total obs.;	329;	329
PANTR	Chimpanzee	Pan troglodytes	K7AG48	S1239	-	-	Q14160_S1232;	2214;	P	16;	16	5+ obs. at PTM>0.95 which is >=10% and <50% of total obs.;	53;	53
PANTR	Chimpanzee	Pan troglodytes	K7AG48	S1283	-	-	Q14160_S1276;	2339;	A	50;	50	5+ obs. at PTM>0.95 which is >=10% and <50% of total obs.;	57;	57
PANTR	Chimpanzee	Pan troglodytes	K7AG48	S1292	-	-	Q14160_S1285;	2561;	G	171;	171	5+ obs. at PTM>0.95 which is >=50% and <90% of total obs.;	17;	17
PANTR	Chimpanzee	Pan troglodytes	K7AG48	S1313	-	-	Q14160_S1306;	3565;	P	22;	22	5+ obs. at PTM>0.95 which is >=10% and <50% of total obs.;	377;	377
PANTR	Chimpanzee	Pan troglodytes	K7AG48	S1316	-	-	Q14160_S1309;	3568;	P	28;	28	5+ obs. at PTM>0.95 which is >=10% and <50% of total obs.;	655;	655
PANTR	Chimpanzee	Pan troglodytes	K7AG48	S1355	-	-	Q14160_S1348;	3721;	P	40;	40	5+ obs. at PTM>0.95 which is >=10% and <50% of total obs.;	178;	178
PANTR	Chimpanzee	Pan troglodytes	K7AG48	S1385	-	-	Q14160_S1378;	3753;	L	111;	111	5+ obs. at PTM>0.95 which is >=90% of total obs.;	643;	643
PANTR	Chimpanzee	Pan troglodytes	K7AG48	S1444	-	-	Q14160_S1437;	3866;	P	9;	9	5+ obs. at PTM>0.95 which is >=10% and <50% of total obs.;	76;	76
PANTR	Chimpanzee	Pan troglodytes	K7AG48	S1446	-	-	Q14160_S1439;	3875;	P	10;	10	5+ obs. at PTM>0.95 which is >=10% and <50% of total obs.;	70;	70
PANTR	Chimpanzee	Pan troglodytes	K7AG48	S1455	-	-	Q14160_S1448;	3934;	P	37;	37	5+ obs. at PTM>0.95 which is >=10% and <50% of total obs.;	867;	867
PANTR	Chimpanzee	Pan troglodytes	K7AG48	S1482	-	-	Q14160_S1475;	3964;	P	39;	39	5+ obs. at PTM>0.95 which is >=90% of total obs.;	1223;	1223
PANTR	Chimpanzee	Pan troglodytes	K7AG48	S1493	-	-	Q14160_S1486;	4055;	P	30;	30	5+ obs. at PTM>0.95 which is >=90% of total obs.;	262;	262
PANTR	Chimpanzee	Pan troglodytes	K7AG48	S1515	-	-	Q14160_S1508;	4219;	L	94;	94	5+ obs. at PTM>0.95 which is >=90% of total obs.;	411;	411
PANTR	Chimpanzee	Pan troglodytes	K7AG48	S1598	-	-	Q14160_S1566;	4396;	P	37;	37	5+ obs. at PTM>0.95 which is >=10% and <50% of total obs.;	363;	363
PANTR	Chimpanzee	Pan troglodytes	K7AG48	S1613	-	-	Q14160_S1581;	4765;	P	8;	8	5+ obs. at PTM>0.95 which is >=10% and <50% of total obs.;	55;	55
PANTR	Chimpanzee	Pan troglodytes	K7AGD1	S91	-	-	Q5XKK7_S91;	309;	P	5;	5	5+ obs. at PTM>0.95 which is >=10% and <50% of total obs.;	8;	8
PANTR	Chimpanzee	Pan troglodytes	K7AGD1	S125	-	-	Q5XKK7_S125;	349;	D	7;	7	5+ obs. at PTM>0.95 which is >=10% and <50% of total obs.;	6;	6
PANTR	Chimpanzee	Pan troglodytes	K7AGD1	S127	-	-	Q5XKK7_S127;	353;	D	8;	8	5+ obs. at PTM>0.95 which is >=10% and <50% of total obs.;	5;	5
PANTR	Chimpanzee	Pan troglodytes	K7AGG6	S206	-	-	O75044_S206;P0DMP2_S206;	530;503;	P	46;17;	32	5+ obs. at PTM>0.95 which is >=50% and <90% of total obs.;5+ obs. at PTM>0.95 which is >=50% and <90% of total obs.;	46;46;	46
PANTR	Chimpanzee	Pan troglodytes	K7AGG6	S427	-	-	O75044_S427;P0DJJ0_S427;P0DMP2_S426;	780;749;749;	E	13;10;7;	10	5+ obs. at PTM>0.95 which is >=10% and <50% of total obs.;5+ obs. at PTM>0.95 which is >=10% and <50% of total obs.;5+ obs. at PTM>0.95 which is >=10% and <50% of total obs.;	46;46;46;	46
PANTR	Chimpanzee	Pan troglodytes	K7AGG6	S900	-	-	O75044_S900;	1571;	L	5;	5	5+ obs. at PTM>0.95 which is >=10% and <50% of total obs.;	30;	30
PANTR	Chimpanzee	Pan troglodytes	K7AGG6	S916	-	-	O75044_S916;	1610;	P	14;	14	5+ obs. at PTM>0.95 which is >=90% of total obs.;	26;	26
PANTR	Chimpanzee	Pan troglodytes	K7AGG6	S930	-	-	O75044_S930;	1637;	F	13;	13	5+ obs. at PTM>0.95 which is >=10% and <50% of total obs.;	51;	51
PANTR	Chimpanzee	Pan troglodytes	K7AGG6	S1013	-	-	O75044_S1013;	1919;	T	11;	11	5+ obs. at PTM>0.95 which is >=10% and <50% of total obs.;	32;	32
PANTR	Chimpanzee	Pan troglodytes	K7AGR1	S211	-	-	Q9BW85_S211;	533;	D	33;	33	5+ obs. at PTM>0.95 which is >=10% and <50% of total obs.;	563;	563
PANTR	Chimpanzee	Pan troglodytes	K7AGR1	S213	-	-	Q9BW85_S213;	543;	E	33;	33	5+ obs. at PTM>0.95 which is >=10% and <50% of total obs.;	564;	564
PANTR	Chimpanzee	Pan troglodytes	K7AGU5	S304	-	-	Q96C36_S304;	645;	P	23;	23	5+ obs. at PTM>0.95 which is >=10% and <50% of total obs.;	100;	100
PANTR	Chimpanzee	Pan troglodytes	K7AGW5	T308	-	-	P31749_T308;	782;	F	376;	376	5+ obs. at PTM>0.95 which is >=10% and <50% of total obs.;	24;	24
PANTR	Chimpanzee	Pan troglodytes	K7AGW5	T450	-	-	P31749_T450;	929;	P	24;	24	5+ obs. at PTM>0.95 which is >=10% and <50% of total obs.;	75;	75
PANTR	Chimpanzee	Pan troglodytes	K7AH15	S110	-	-	Q16666_S106;	190;	P	23;	23	5+ obs. at PTM>0.95 which is >=10% and <50% of total obs.;	255;	255
PANTR	Chimpanzee	Pan troglodytes	K7AH15	T127	-	-	Q16666_T123;	234;	P	7;	7	5+ obs. at PTM>0.95 which is >=10% and <50% of total obs.;	70;	70
PANTR	Chimpanzee	Pan troglodytes	K7AH15	S157	-	-	Q16666_S153;	429;	P	53;	53	5+ obs. at PTM>0.95 which is >=10% and <50% of total obs.;	1177;	1177
PANTR	Chimpanzee	Pan troglodytes	K7AH16	S126	-	-	Q53LP3_S126;	343;	L	15;	15	5+ obs. at PTM>0.95 which is >=90% of total obs.;	8;	8
PANTR	Chimpanzee	Pan troglodytes	K7AH16	S213	-	-	Q53LP3_S213;	633;	P	19;	19	5+ obs. at PTM>0.95 which is >=10% and <50% of total obs.;	156;	156
PANTR	Chimpanzee	Pan troglodytes	K7AHE8	S85	-	-	Q8N8E2_S85;	231;	D	8;	8	5+ obs. at PTM>0.95 which is >=10% and <50% of total obs.;	9;	9
PANTR	Chimpanzee	Pan troglodytes	K7AHE8	S253	-	-	Q8N8E2_S253;	684;	P	6;	6	5+ obs. at PTM>0.95 which is >=10% and <50% of total obs.;	12;	12
PANTR	Chimpanzee	Pan troglodytes	K7AI61	T317	-	-	Q08334_T317;	1043;	P	5;	5	5+ obs. at PTM>0.95 which is >=50% and <90% of total obs.;	9;	9
PANTR	Chimpanzee	Pan troglodytes	K7AI72	S233	-	-	Q9Y5K3_S233;	1113;	F	13;	13	5+ obs. at PTM>0.95 which is >=90% of total obs.;	151;	151
PANTR	Chimpanzee	Pan troglodytes	K7AI72	S315	-	-	Q9Y5K3_S315;	1297;	P	21;	21	5+ obs. at PTM>0.95 which is >=90% of total obs.;	648;	648
PANTR	Chimpanzee	Pan troglodytes	K7AJ03	S257	-	-	Q12788_S257;	829;	P	6;	6	5+ obs. at PTM>0.95 which is >=10% and <50% of total obs.;	8;	8
PANTR	Chimpanzee	Pan troglodytes	K7AJ69	S373	-	-	Q8N5A5_S373;	1204;	L	11;	11	5+ obs. at PTM>0.95 which is >=10% and <50% of total obs.;	74;	74
PANTR	Chimpanzee	Pan troglodytes	K7AJC1	T22	-	-	Q9H7B4_T22;	90;	P	10;	10	5+ obs. at PTM>0.95 which is >=90% of total obs.;	42;	42
PANTR	Chimpanzee	Pan troglodytes	K7AJC5	S274	-	-	Q765P7_S274;	2097;	M	5;	5	5+ obs. at PTM>0.95 which is >=10% and <50% of total obs.;	14;	14
PANTR	Chimpanzee	Pan troglodytes	K7AJC5	S300	-	-	Q765P7_S300;	2129;	P	5;	5	5+ obs. at PTM>0.95 which is >=10% and <50% of total obs.;	16;	16
PANTR	Chimpanzee	Pan troglodytes	K7AJC5	S342	-	-	Q765P7_S342;	2295;	P	7;	7	5+ obs. at PTM>0.95 which is >=10% and <50% of total obs.;	6;	6
PANTR	Chimpanzee	Pan troglodytes	K7AJC5	T391	-	-	Q765P7_T391;	2505;	L	7;	7	5+ obs. at PTM>0.95 which is >=50% and <90% of total obs.;	21;	21
PANTR	Chimpanzee	Pan troglodytes	K7AJC5	S428	-	-	Q765P7_S428;	2680;	P	7;	7	5+ obs. at PTM>0.95 which is >=50% and <90% of total obs.;	82;	82
PANTR	Chimpanzee	Pan troglodytes	K7AJC5	S441	-	-	Q765P7_S441;	2720;	P	8;	8	5+ obs. at PTM>0.95 which is >=50% and <90% of total obs.;	44;	44
PANTR	Chimpanzee	Pan troglodytes	K7AJC5	S456	-	-	Q765P7_S456;	2765;	L	24;	24	5+ obs. at PTM>0.95 which is >=90% of total obs.;	251;	251
PANTR	Chimpanzee	Pan troglodytes	K7AJC5	S579	-	-	Q765P7_S579;	3889;	S	115;	115	5+ obs. at PTM>0.95 which is >=10% and <50% of total obs.;	18;	18
PANTR	Chimpanzee	Pan troglodytes	K7AJC5	S601	-	-	Q765P7_S601;	3917;	P	18;	18	5+ obs. at PTM>0.95 which is >=10% and <50% of total obs.;	71;	71
PANTR	Chimpanzee	Pan troglodytes	K7AJC5	S612	-	-	Q765P7_S612;	3974;	E	18;	18	5+ obs. at PTM>0.95 which is >=10% and <50% of total obs.;	116;	116
PANTR	Chimpanzee	Pan troglodytes	K7AJC5	S673	-	-	Q765P7_S673;	4282;	L	11;	11	5+ obs. at PTM>0.95 which is >=10% and <50% of total obs.;	9;	9
PANTR	Chimpanzee	Pan troglodytes	K7AJD7	S116	-	-	O75781_S116;	447;	P	21;	21	5+ obs. at PTM>0.95 which is >=50% and <90% of total obs.;	167;	167
PANTR	Chimpanzee	Pan troglodytes	K7AJD7	S124	-	-	O75781_S124;	455;	P	24;	24	5+ obs. at PTM>0.95 which is >=50% and <90% of total obs.;	210;	210
PANTR	Chimpanzee	Pan troglodytes	K7AJD7	T141	-	-	O75781_T141;	482;	P	32;	32	5+ obs. at PTM>0.95 which is >=10% and <50% of total obs.;	204;	204
PANTR	Chimpanzee	Pan troglodytes	K7AJD7	T145	-	-	O75781_T145;	487;	P	29;	29	5+ obs. at PTM>0.95 which is >=10% and <50% of total obs.;	265;	265
PANTR	Chimpanzee	Pan troglodytes	K7AJD7	S162	-	-	O75781_S162;	515;	P	11;	11	5+ obs. at PTM>0.95 which is >=10% and <50% of total obs.;	42;	42
PANTR	Chimpanzee	Pan troglodytes	K7AK75	S202	-	-	Q86X95_S202;	502;	E	34;	34	5+ obs. at PTM>0.95 which is >=10% and <50% of total obs.;	339;	339
PANTR	Chimpanzee	Pan troglodytes	K7AL91	S206	-	-	P51825_S199;	471;	P	7;	7	5+ obs. at PTM>0.95 which is >=10% and <50% of total obs.;	16;	16
PANTR	Chimpanzee	Pan troglodytes	K7AL91	S214	-	-	P51825_S206;	527;	P	20;	20	5+ obs. at PTM>0.95 which is >=10% and <50% of total obs.;	17;	17
PANTR	Chimpanzee	Pan troglodytes	K7AL91	S220	-	-	P51825_S212;	533;	P	16;	16	5+ obs. at PTM>0.95 which is >=10% and <50% of total obs.;	18;	18
PANTR	Chimpanzee	Pan troglodytes	K7AL91	S253	-	-	P51825_S245;	579;	P	9;	9	5+ obs. at PTM>0.95 which is >=10% and <50% of total obs.;	7;	7
PANTR	Chimpanzee	Pan troglodytes	K7AL91	S596	-	-	P51825_S588;	1490;	P	15;	15	5+ obs. at PTM>0.95 which is >=50% and <90% of total obs.;	235;	235
PANTR	Chimpanzee	Pan troglodytes	K7AL91	S705	-	-	P51825_S697;	1654;	P	20;	20	5+ obs. at PTM>0.95 which is >=10% and <50% of total obs.;	13;	13
PANTR	Chimpanzee	Pan troglodytes	K7AL91	S758	-	-	P51825_S750;	1754;	P	13;	13	5+ obs. at PTM>0.95 which is >=10% and <50% of total obs.;	58;	58
PANTR	Chimpanzee	Pan troglodytes	K7AL91	T1217	-	-	P51825_T1209;	2760;	P	6;	6	5+ obs. at PTM>0.95 which is >=10% and <50% of total obs.;	10;	10
PANTR	Chimpanzee	Pan troglodytes	K7ALG4	S1198	-	-	Q8WXX7_S1198;	5468;	P	5;	5	5+ obs. at PTM>0.95 which is >=50% and <90% of total obs.;	189;	189
PANTR	Chimpanzee	Pan troglodytes	K7ALH6	S441	-	-	Q9Y4W2_S441;	922;	A	5;	5	5+ obs. at PTM>0.95 which is >=90% of total obs.;	18;	18
PANTR	Chimpanzee	Pan troglodytes	K7ALH6	S523	-	-	Q9Y4W2_S523;	1068;	P	16;	16	5+ obs. at PTM>0.95 which is >=10% and <50% of total obs.;	72;	72
PANTR	Chimpanzee	Pan troglodytes	K7ALH6	S560	-	-	Q9Y4W2_S560;	1112;	V	104;	104	5+ obs. at PTM>0.95 which is >=90% of total obs.;	559;	559
PANTR	Chimpanzee	Pan troglodytes	K7ALH6	S618	-	-	Q9Y4W2_S617;	1258;	P	29;	29	5+ obs. at PTM>0.95 which is >=10% and <50% of total obs.;	245;	245
PANTR	Chimpanzee	Pan troglodytes	K7ALH7	S130	-	-	Q49A26_S130;	664;	L	27;	27	5+ obs. at PTM>0.95 which is >=10% and <50% of total obs.;	13;	13
PANTR	Chimpanzee	Pan troglodytes	K7ALH7	S132	-	-	Q49A26_S132;	666;	E	6;	6	5+ obs. at PTM>0.95 which is >=10% and <50% of total obs.;	5;	5
PANTR	Chimpanzee	Pan troglodytes	K7ALH7	S167	-	-	Q49A26_S167;	713;	P	6;	6	5+ obs. at PTM>0.95 which is >=90% of total obs.;	25;	25
PANTR	Chimpanzee	Pan troglodytes	K7ALH7	S540	-	-	Q49A26_S540;	1316;	D	13;	13	5+ obs. at PTM>0.95 which is >=50% and <90% of total obs.;	59;	59
PANTR	Chimpanzee	Pan troglodytes	K7ALS6	S129	-	-	Q8NHQ8_S129;	676;	L	7;	7	5+ obs. at PTM>0.95 which is >=10% and <50% of total obs.;	16;	16
PANTR	Chimpanzee	Pan troglodytes	K7ALT2	S24	-	-	Q96C86_S24;	230;	T	5;	5	5+ obs. at PTM>0.95 which is >=10% and <50% of total obs.;	5;	5
PANTR	Chimpanzee	Pan troglodytes	K7AMC0	S203	-	-	Q96B36_S183;	415;	L	75;	75	5+ obs. at PTM>0.95 which is >=50% and <90% of total obs.;	1075;	1075
PANTR	Chimpanzee	Pan troglodytes	K7AMC0	T266	-	-	Q96B36_T246;	751;	S	737;	737	5+ obs. at PTM>0.95 which is >=10% and <50% of total obs.;	322;	322
PANTR	Chimpanzee	Pan troglodytes	K7AMF6	S83	-	-	O75815_S83;	350;	P	10;	10	5+ obs. at PTM>0.95 which is >=10% and <50% of total obs.;	99;	99
PANTR	Chimpanzee	Pan troglodytes	K7AMF6	T130	-	-	O75815_T130;	508;	P	18;	18	5+ obs. at PTM>0.95 which is >=90% of total obs.;	5;	5
PANTR	Chimpanzee	Pan troglodytes	K7AMF6	S290	-	-	O75815_S290;	736;	L	13;	13	5+ obs. at PTM>0.95 which is >=10% and <50% of total obs.;	40;	40
PANTR	Chimpanzee	Pan troglodytes	K7AMF6	S338	-	-	O75815_S338;	852;	E	7;	7	5+ obs. at PTM>0.95 which is >=10% and <50% of total obs.;	24;	24
PANTR	Chimpanzee	Pan troglodytes	K7AMF6	S363	-	-	O75815_S363;	885;	P	15;	15	5+ obs. at PTM>0.95 which is >=10% and <50% of total obs.;	70;	70
PANTR	Chimpanzee	Pan troglodytes	K7AMF6	S375	-	-	O75815_S375;	916;	P	12;	12	5+ obs. at PTM>0.95 which is >=10% and <50% of total obs.;	62;	62
PANTR	Chimpanzee	Pan troglodytes	K7AMI8	T104	-	-	O60749_T104;	1086;	P	12;	12	5+ obs. at PTM>0.95 which is >=10% and <50% of total obs.;	71;	71
PANTR	Chimpanzee	Pan troglodytes	K7AMI8	S119	-	-	O60749_S119;	1136;	A	39;	39	5+ obs. at PTM>0.95 which is >=10% and <50% of total obs.;	261;	261
PANTR	Chimpanzee	Pan troglodytes	K7AMI8	S185	-	-	O60749_S185;	1279;	D	34;	34	5+ obs. at PTM>0.95 which is >=50% and <90% of total obs.;	61;	61
PANTR	Chimpanzee	Pan troglodytes	K7AMI8	S226	-	-	O60749_S226;	1532;	S	5;	5	5+ obs. at PTM>0.95 which is >=10% and <50% of total obs.;	26;	26
PANTR	Chimpanzee	Pan troglodytes	K7AMI8	S277	-	-	O60749_S277;	1644;	G	16;	16	5+ obs. at PTM>0.95 which is >=50% and <90% of total obs.;	73;	73
PANTR	Chimpanzee	Pan troglodytes	K7AMI8	S365	-	-	O60749_S365;	1786;	Q	29;	29	5+ obs. at PTM>0.95 which is >=90% of total obs.;	14;	14
PANTR	Chimpanzee	Pan troglodytes	K7AN23	S12	-	-	Q96A19_S12;	105;	P	12;	12	5+ obs. at PTM>0.95 which is >=50% and <90% of total obs.;	27;	27
PANTR	Chimpanzee	Pan troglodytes	K7AN23	S26	-	-	Q96A19_S26;	124;	P	12;	12	5+ obs. at PTM>0.95 which is >=10% and <50% of total obs.;	40;	40
PANTR	Chimpanzee	Pan troglodytes	K7AN90	S509	-	-	O15440_S509;	1144;	P	24;	24	5+ obs. at PTM>0.95 which is >=10% and <50% of total obs.;	67;	67
PANTR	Chimpanzee	Pan troglodytes	K7AN90	S558	-	-	O15440_S558;	1197;	P	5;	5	5+ obs. at PTM>0.95 which is >=10% and <50% of total obs.;	13;	13
PANTR	Chimpanzee	Pan troglodytes	K7ANC2	S210	-	-	Q9Y6I4_S210;	1126;	Q	17;	17	5+ obs. at PTM>0.95 which is >=50% and <90% of total obs.;	20;	20
PANTR	Chimpanzee	Pan troglodytes	K7ANC5	S583	-	-	Q71RC2_S583;	2140;	P	28;	28	5+ obs. at PTM>0.95 which is >=10% and <50% of total obs.;	807;	807
PANTR	Chimpanzee	Pan troglodytes	K7ANC5	S597	-	-	Q71RC2_S597;	2188;	P	20;	20	5+ obs. at PTM>0.95 which is >=10% and <50% of total obs.;	264;	264
PANTR	Chimpanzee	Pan troglodytes	K7ANC5	S647	-	-	Q71RC2_S647;	2421;	P	10;	10	5+ obs. at PTM>0.95 which is >=10% and <50% of total obs.;	98;	98
PANTR	Chimpanzee	Pan troglodytes	K7ANC5	S722	-	-	Q71RC2_S722;	2823;	P	27;	27	5+ obs. at PTM>0.95 which is >=10% and <50% of total obs.;	1021;	1021
PANTR	Chimpanzee	Pan troglodytes	K7ANE6	S1329	-	-	P42695_S1329;	2992;	P	17;	17	5+ obs. at PTM>0.95 which is >=10% and <50% of total obs.;	15;	15
PANTR	Chimpanzee	Pan troglodytes	K7ANE6	S1348	-	-	P42695_S1348;	3030;	L	7;	7	5+ obs. at PTM>0.95 which is >=10% and <50% of total obs.;	16;	16
PANTR	Chimpanzee	Pan troglodytes	K7ANE6	S1357	-	-	P42695_S1357;	3039;	V	12;	12	5+ obs. at PTM>0.95 which is >=10% and <50% of total obs.;	19;	19
PANTR	Chimpanzee	Pan troglodytes	K7ANE6	S1384	-	-	P42695_S1384;	3080;	P	39;	39	5+ obs. at PTM>0.95 which is >=10% and <50% of total obs.;	177;	177
PANTR	Chimpanzee	Pan troglodytes	K7ANJ1	S36	-	-	Q9UM11_S36;	268;	P	8;	8	5+ obs. at PTM>0.95 which is >=10% and <50% of total obs.;	12;	12
PANTR	Chimpanzee	Pan troglodytes	K7ANJ1	S40	-	-	Q9UM11_S40;	281;	P	15;	15	5+ obs. at PTM>0.95 which is >=10% and <50% of total obs.;	16;	16
PANTR	Chimpanzee	Pan troglodytes	K7ANJ1	S138	-	-	Q9UM11_S138;	724;	P	8;	8	5+ obs. at PTM>0.95 which is >=10% and <50% of total obs.;	41;	41
PANTR	Chimpanzee	Pan troglodytes	K7ANR5	S23	-	-	Q9H3F6_S23;	252;	F	16;	16	5+ obs. at PTM>0.95 which is >=10% and <50% of total obs.;	6;	6
PANTR	Chimpanzee	Pan troglodytes	K7ANV7	S9	-	-	Q70Z53_S9;	74;	D	6;	6	5+ obs. at PTM>0.95 which is >=10% and <50% of total obs.;	35;	35
PANTR	Chimpanzee	Pan troglodytes	K7ANV7	S12	-	-	Q70Z53_S12;	82;	D	8;	8	5+ obs. at PTM>0.95 which is >=10% and <50% of total obs.;	35;	35
PANTR	Chimpanzee	Pan troglodytes	K7ANV7	S278	-	-	Q70Z53_S278;	739;	D	17;	17	5+ obs. at PTM>0.95 which is >=10% and <50% of total obs.;	61;	61
PANTR	Chimpanzee	Pan troglodytes	K7AP56	T181	-	-	Q9NZQ3_T181;	420;	P	22;	22	5+ obs. at PTM>0.95 which is >=10% and <50% of total obs.;	156;	156
PANTR	Chimpanzee	Pan troglodytes	K7AP62	S992	-	-	O75694_S992;	2624;	P	15;	15	5+ obs. at PTM>0.95 which is >=10% and <50% of total obs.;	255;	255
PANTR	Chimpanzee	Pan troglodytes	K7APA5	S486	-	-	Q9BTV5_S486;	887;	A	5;	5	5+ obs. at PTM>0.95 which is >=10% and <50% of total obs.;	7;	7
PANTR	Chimpanzee	Pan troglodytes	K7APE2	S425	-	-	Q6PCD5_S425;	2711;	P	21;	21	5+ obs. at PTM>0.95 which is >=10% and <50% of total obs.;	10;	10
PANTR	Chimpanzee	Pan troglodytes	K7APG7	S287	-	-	P98172_S287;	1092;	P	7;	7	5+ obs. at PTM>0.95 which is >=10% and <50% of total obs.;	15;	15
PANTR	Chimpanzee	Pan troglodytes	K7APG7	S338	-	-	P98172_S338;	1570;	P	24;	24	5+ obs. at PTM>0.95 which is >=10% and <50% of total obs.;	8;	8
PANTR	Chimpanzee	Pan troglodytes	K7APK1	T168	-	-	O00506_T168;	476;	Q	42;	42	5+ obs. at PTM>0.95 which is >=10% and <50% of total obs.;	36;	36
PANTR	Chimpanzee	Pan troglodytes	K7APK1	T174	-	-	O00506_T174;	483;	F	148;	148	5+ obs. at PTM>0.95 which is >=10% and <50% of total obs.;	59;	59
PANTR	Chimpanzee	Pan troglodytes	K7AQ17	S85	-	-	Q9C0D5_S85;	646;	P	7;	7	5+ obs. at PTM>0.95 which is >=90% of total obs.;	9;	9
PANTR	Chimpanzee	Pan troglodytes	K7AQ17	S132	-	-	Q9C0D5_S132;	815;	P	5;	5	5+ obs. at PTM>0.95 which is >=50% and <90% of total obs.;	51;	51
PANTR	Chimpanzee	Pan troglodytes	K7AQ17	S207	-	-	Q9C0D5_S207;	1005;	P	14;	14	5+ obs. at PTM>0.95 which is >=10% and <50% of total obs.;	119;	119
PANTR	Chimpanzee	Pan troglodytes	K7AQ17	S214	-	-	Q9C0D5_S214;	1012;	P	11;	11	5+ obs. at PTM>0.95 which is >=10% and <50% of total obs.;	119;	119
PANTR	Chimpanzee	Pan troglodytes	K7AQ17	S270	-	-	Q9C0D5_S270;	1079;	P	12;	12	5+ obs. at PTM>0.95 which is >=50% and <90% of total obs.;	202;	202
PANTR	Chimpanzee	Pan troglodytes	K7AQ17	S465	-	-	Q9C0D5_S465;	1338;	P	6;	6	5+ obs. at PTM>0.95 which is >=50% and <90% of total obs.;	42;	42
PANTR	Chimpanzee	Pan troglodytes	K7AQ17	S1503	-	-	Q9C0D5_S1503;	3109;	P	30;	30	5+ obs. at PTM>0.95 which is >=50% and <90% of total obs.;	6;	6
PANTR	Chimpanzee	Pan troglodytes	K7AQ17	S1668	-	-	Q9C0D5_S1668;	3456;	P	7;	7	5+ obs. at PTM>0.95 which is >=10% and <50% of total obs.;	60;	60
PANTR	Chimpanzee	Pan troglodytes	K7AQ28	S119	-	-	Q9H2F5_S119;	254;	E	6;	6	5+ obs. at PTM>0.95 which is >=10% and <50% of total obs.;	42;	42
PANTR	Chimpanzee	Pan troglodytes	K7AQ28	S357	-	-	Q9H2F5_S357;	700;	P	5;	5	5+ obs. at PTM>0.95 which is >=10% and <50% of total obs.;	17;	17
PANTR	Chimpanzee	Pan troglodytes	K7AQ28	T533	-	-	Q9H2F5_T533;	1718;	P	9;	9	5+ obs. at PTM>0.95 which is >=10% and <50% of total obs.;	6;	6
PANTR	Chimpanzee	Pan troglodytes	K7AQ90	S321	-	-	O43290_S321;	966;	V	7;	7	5+ obs. at PTM>0.95 which is >=50% and <90% of total obs.;	12;	12
PANTR	Chimpanzee	Pan troglodytes	K7AQ90	S348	-	-	O43290_S348;	1016;	F	7;	7	5+ obs. at PTM>0.95 which is >=10% and <50% of total obs.;	9;	9
PANTR	Chimpanzee	Pan troglodytes	K7AQ90	T392	-	-	O43290_T392;	1112;	P	28;	28	5+ obs. at PTM>0.95 which is >=10% and <50% of total obs.;	15;	15
PANTR	Chimpanzee	Pan troglodytes	K7AQ90	T430	-	-	O43290_T430;	1183;	Q	57;	57	5+ obs. at PTM>0.95 which is >=50% and <90% of total obs.;	35;	35
PANTR	Chimpanzee	Pan troglodytes	K7AQ90	S448	-	-	O43290_S448;	1216;	E	123;	123	5+ obs. at PTM>0.95 which is >=10% and <50% of total obs.;	316;	316
PANTR	Chimpanzee	Pan troglodytes	K7AQ90	S474	-	-	O43290_S474;	1273;	D	9;	9	5+ obs. at PTM>0.95 which is >=90% of total obs.;	680;	680
PANTR	Chimpanzee	Pan troglodytes	K7AQ90	S486	-	-	O43290_S486;	1294;	P	8;	8	5+ obs. at PTM>0.95 which is >=90% of total obs.;	668;	668
PANTR	Chimpanzee	Pan troglodytes	K7AQ90	S598	-	-	O43290_S598;	1624;	D	12;	12	5+ obs. at PTM>0.95 which is >=10% and <50% of total obs.;	43;	43
PANTR	Chimpanzee	Pan troglodytes	K7AQ90	T764	-	-	O43290_T764;	1929;	P	15;	15	5+ obs. at PTM>0.95 which is >=50% and <90% of total obs.;	7;	7
PANTR	Chimpanzee	Pan troglodytes	K7AQP5	S390	-	-	P78362_S380;	1428;	P	12;	12	5+ obs. at PTM>0.95 which is >=10% and <50% of total obs.;	101;	101
PANTR	Chimpanzee	Pan troglodytes	K7AQP5	S504	-	-	P78362_S494;	1559;	A	46;	46	5+ obs. at PTM>0.95 which is >=10% and <50% of total obs.;	79;	79
PANTR	Chimpanzee	Pan troglodytes	K7AQP5	S507	-	-	P78362_S497;	1562;	T	28;	28	5+ obs. at PTM>0.95 which is >=10% and <50% of total obs.;	71;	71
PANTR	Chimpanzee	Pan troglodytes	K7AR37	S200	-	-	Q9Y3E7_S200;	801;	E	28;	28	5+ obs. at PTM>0.95 which is >=50% and <90% of total obs.;	1131;	1131
PANTR	Chimpanzee	Pan troglodytes	K7ARF5	S155	-	-	Q15691_S155;	397;	S	9;	9	5+ obs. at PTM>0.95 which is >=10% and <50% of total obs.;	50;	50
PANTR	Chimpanzee	Pan troglodytes	K7ARJ8	S516	-	-	O75385_S544;	1976;	P	5;	5	5+ obs. at PTM>0.95 which is >=10% and <50% of total obs.;	7;	7
PANTR	Chimpanzee	Pan troglodytes	K7ARJ8	S528	-	-	O75385_S556;	1988;	A	69;	69	5+ obs. at PTM>0.95 which is >=50% and <90% of total obs.;	193;	193
PANTR	Chimpanzee	Pan troglodytes	K7ARJ8	S600	-	-	O75385_S623;	2067;	P	15;	15	5+ obs. at PTM>0.95 which is >=10% and <50% of total obs.;	99;	99
PANTR	Chimpanzee	Pan troglodytes	K7ARJ8	S729	-	-	O75385_S758;	2234;	P	33;	33	5+ obs. at PTM>0.95 which is >=10% and <50% of total obs.;	18;	18
PANTR	Chimpanzee	Pan troglodytes	K7ARR5	S175	-	-	Q7Z5L9_S175;	240;	P	43;	43	5+ obs. at PTM>0.95 which is >=90% of total obs.;	1244;	1244
PANTR	Chimpanzee	Pan troglodytes	K7ARR5	S240	-	-	Q7Z5L9_S240;	324;	V	24;	24	5+ obs. at PTM>0.95 which is >=10% and <50% of total obs.;	167;	167
PANTR	Chimpanzee	Pan troglodytes	K7ARR5	S318	-	-	Q7Z5L9_S318;	427;	G	8;	8	5+ obs. at PTM>0.95 which is >=50% and <90% of total obs.;	75;	75
PANTR	Chimpanzee	Pan troglodytes	K7ARR5	S360	-	-	Q7Z5L9_S360;	597;	P	45;	45	5+ obs. at PTM>0.95 which is >=90% of total obs.;	4543;	4543
PANTR	Chimpanzee	Pan troglodytes	K7ARR5	S457	-	-	Q7Z5L9_S457;	784;	P	49;	49	5+ obs. at PTM>0.95 which is >=10% and <50% of total obs.;	655;	655
PANTR	Chimpanzee	Pan troglodytes	K7ARR5	S460	-	-	Q7Z5L9_S460;	787;	P	80;	80	5+ obs. at PTM>0.95 which is >=10% and <50% of total obs.;	521;	521
PANTR	Chimpanzee	Pan troglodytes	K7ASG4	S45	-	-	Q13247_S45;	262;	R	16;	16	5+ obs. at PTM>0.95 which is >=50% and <90% of total obs.;	105;	105
PANTR	Chimpanzee	Pan troglodytes	K7ASG4	S119	-	-	Q13247_S119;	397;	R	24;	24	5+ obs. at PTM>0.95 which is >=10% and <50% of total obs.;	11;	11
PANTR	Chimpanzee	Pan troglodytes	K7ASG4	S122	-	-	Q13247_S122;	400;	W	10;	10	5+ obs. at PTM>0.95 which is >=50% and <90% of total obs.;	14;	14
PANTR	Chimpanzee	Pan troglodytes	K7ASG4	T146	-	-	Q13247_T146;	427;	N	15;	15	5+ obs. at PTM>0.95 which is >=90% of total obs.;	7;	7
PANTR	Chimpanzee	Pan troglodytes	K7ASG4	S265	-	-	Q13247_S265;	772;	K	6;	6	5+ obs. at PTM>0.95 which is >=50% and <90% of total obs.;	7;	7
PANTR	Chimpanzee	Pan troglodytes	K7ASG4	S299	-	-	Q13247_S299;	992;	R	12;	12	5+ obs. at PTM>0.95 which is >=10% and <50% of total obs.;	33;	33
PANTR	Chimpanzee	Pan troglodytes	K7ASG4	S303	-	-	Q13247_S303;	1149;	P	59;	59	5+ obs. at PTM>0.95 which is >=10% and <50% of total obs.;	3898;	3898
PANTR	Chimpanzee	Pan troglodytes	K7ASG4	S314	-	-	Q13247_S314;	1172;	V	50;	50	5+ obs. at PTM>0.95 which is >=90% of total obs.;	3101;	3101
PANTR	Chimpanzee	Pan troglodytes	K7ASG4	S316	-	-	Q13247_S316;	1174;	P	52;	52	5+ obs. at PTM>0.95 which is >=90% of total obs.;	3200;	3200
PANTR	Chimpanzee	Pan troglodytes	K7ASV2	S62	-	-	Q01831_S61;	220;	H	10;	10	5+ obs. at PTM>0.95 which is >=10% and <50% of total obs.;	6;	6
PANTR	Chimpanzee	Pan troglodytes	K7ASV2	S95	-	-	Q01831_S94;	288;	D	33;	33	5+ obs. at PTM>0.95 which is >=10% and <50% of total obs.;	342;	342
PANTR	Chimpanzee	Pan troglodytes	K7ASV2	S123	-	-	Q01831_S122;	392;	N	6;	6	5+ obs. at PTM>0.95 which is >=10% and <50% of total obs.;	103;	103
PANTR	Chimpanzee	Pan troglodytes	K7ASV2	S130	-	-	Q01831_S129;	422;	E	10;	10	5+ obs. at PTM>0.95 which is >=10% and <50% of total obs.;	104;	104
PANTR	Chimpanzee	Pan troglodytes	K7ASV2	T170	-	-	Q01831_T169;	488;	P	22;	22	5+ obs. at PTM>0.95 which is >=50% and <90% of total obs.;	52;	52
PANTR	Chimpanzee	Pan troglodytes	K7ASV2	S884	-	-	Q01831_S883;	2551;	S	48;	48	5+ obs. at PTM>0.95 which is >=10% and <50% of total obs.;	599;	599
PANTR	Chimpanzee	Pan troglodytes	K7ASV2	S885	-	-	Q01831_S884;	2552;	D	49;	49	5+ obs. at PTM>0.95 which is >=10% and <50% of total obs.;	617;	617
PANTR	Chimpanzee	Pan troglodytes	K7ATT4	S328	-	-	P23634_S328;	798;	Q	13;	13	5+ obs. at PTM>0.95 which is >=50% and <90% of total obs.;	130;	130
PANTR	Chimpanzee	Pan troglodytes	K7ATT4	T1145	-	-	P23634_T1181;	2403;	P	123;	123	5+ obs. at PTM>0.95 which is >=50% and <90% of total obs.;	159;	159
PANTR	Chimpanzee	Pan troglodytes	K7ATT7	S343	-	-	Q9BQP7_S343;	1145;	E	14;	14	5+ obs. at PTM>0.95 which is >=50% and <90% of total obs.;	27;	27
PANTR	Chimpanzee	Pan troglodytes	K7ATZ5	S13	-	-	Q8N201_S13;	100;	A	7;	7	5+ obs. at PTM>0.95 which is >=10% and <50% of total obs.;	5;	5
PANTR	Chimpanzee	Pan troglodytes	K7ATZ5	T83	-	-	Q8N201_T83;	224;	P	56;	56	5+ obs. at PTM>0.95 which is >=10% and <50% of total obs.;	51;	51
PANTR	Chimpanzee	Pan troglodytes	K7ATZ5	S104	-	-	Q8N201_S104;	1062;	P	9;	9	5+ obs. at PTM>0.95 which is >=10% and <50% of total obs.;	26;	26
PANTR	Chimpanzee	Pan troglodytes	K7ATZ5	S307	-	-	Q8N201_S307;	1370;	P	14;	14	5+ obs. at PTM>0.95 which is >=50% and <90% of total obs.;	189;	189
PANTR	Chimpanzee	Pan troglodytes	K7ATZ5	S1395	-	-	Q8N201_S1395;	3025;	P	8;	8	5+ obs. at PTM>0.95 which is >=10% and <50% of total obs.;	13;	13
PANTR	Chimpanzee	Pan troglodytes	K7AU49	S388	-	-	Q9H5I1_S388;	2888;	P	18;	18	5+ obs. at PTM>0.95 which is >=10% and <50% of total obs.;	80;	80
PANTR	Chimpanzee	Pan troglodytes	K7AUQ0	S32	-	-	O76024_S32;	108;	L	17;	17	5+ obs. at PTM>0.95 which is >=10% and <50% of total obs.;	17;	17
PANTR	Chimpanzee	Pan troglodytes	K7AUT0	S448	-	-	P08237_S377;	748;	F	8;	8	5+ obs. at PTM>0.95 which is >=50% and <90% of total obs.;	61;	61
PANTR	Chimpanzee	Pan troglodytes	K7AUT0	S738	-	-	P08237_S667;	1275;	P	9;	9	5+ obs. at PTM>0.95 which is >=50% and <90% of total obs.;	70;	70
PANTR	Chimpanzee	Pan troglodytes	K7AUT0	S846	-	-	P08237_S775;	1578;	G	9;	9	5+ obs. at PTM>0.95 which is >=90% of total obs.;	50;	50
PANTR	Chimpanzee	Pan troglodytes	K7AUT5	S449	-	-	Q01974_S449;	860;	Q	8;	8	5+ obs. at PTM>0.95 which is >=10% and <50% of total obs.;	67;	67
PANTR	Chimpanzee	Pan troglodytes	K7AUU6	T1121	-	-	Q9NTI5_T1121;	1971;	P	21;	21	5+ obs. at PTM>0.95 which is >=50% and <90% of total obs.;	39;	39
PANTR	Chimpanzee	Pan troglodytes	K7AUU6	S1166	-	-	Q9NTI5_S1166;	2201;	P	117;	117	5+ obs. at PTM>0.95 which is >=10% and <50% of total obs.;	373;	373
PANTR	Chimpanzee	Pan troglodytes	K7AUU6	S1182	-	-	Q9NTI5_S1182;	2233;	E	506;	506	5+ obs. at PTM>0.95 which is >=10% and <50% of total obs.;	404;	404
PANTR	Chimpanzee	Pan troglodytes	K7AUU6	T1220	-	-	Q9NTI5_T1220;	2360;	P	8;	8	5+ obs. at PTM>0.95 which is >=50% and <90% of total obs.;	27;	27
PANTR	Chimpanzee	Pan troglodytes	K7AUU6	S1283	-	-	Q9NTI5_S1283;	2567;	P	43;	43	5+ obs. at PTM>0.95 which is >=90% of total obs.;	2265;	2265
PANTR	Chimpanzee	Pan troglodytes	K7AUU6	T1301	-	-	Q9NTI5_T1301;	2586;	P	9;	9	5+ obs. at PTM>0.95 which is >=50% and <90% of total obs.;	27;	27
PANTR	Chimpanzee	Pan troglodytes	K7AUU6	S1319	-	-	Q9NTI5_S1319;	2642;	G	8;	8	5+ obs. at PTM>0.95 which is >=50% and <90% of total obs.;	74;	74
PANTR	Chimpanzee	Pan troglodytes	K7AUU6	S1358	-	-	Q9NTI5_S1358;	2784;	P	119;	119	5+ obs. at PTM>0.95 which is >=10% and <50% of total obs.;	1075;	1075
PANTR	Chimpanzee	Pan troglodytes	K7AUU6	T1381	-	-	Q9NTI5_T1381;	2822;	P	16;	16	5+ obs. at PTM>0.95 which is >=10% and <50% of total obs.;	43;	43
PANTR	Chimpanzee	Pan troglodytes	K7AUU6	S1383	-	-	Q9NTI5_S1383;	2872;	P	21;	21	5+ obs. at PTM>0.95 which is >=10% and <50% of total obs.;	191;	191
PANTR	Chimpanzee	Pan troglodytes	K7AV99	S158	-	-	Q9Y5Y5_S158;	436;	P	7;	7	5+ obs. at PTM>0.95 which is >=10% and <50% of total obs.;	15;	15
PANTR	Chimpanzee	Pan troglodytes	K7AVE3	S523	-	-	O75164_S523;	2058;	D	6;	6	5+ obs. at PTM>0.95 which is >=10% and <50% of total obs.;	54;	54
PANTR	Chimpanzee	Pan troglodytes	K7AVH2	S830	-	-	Q9BSJ8_S820;	2712;	P	98;	98	5+ obs. at PTM>0.95 which is >=10% and <50% of total obs.;	111;	111
PANTR	Chimpanzee	Pan troglodytes	K7AVH2	S973	-	-	Q9BSJ8_S963;	3395;	P	18;	18	5+ obs. at PTM>0.95 which is >=10% and <50% of total obs.;	124;	124
PANTR	Chimpanzee	Pan troglodytes	K7AVH2	S1044	-	-	Q9BSJ8_S1034;	3720;	P	27;	27	5+ obs. at PTM>0.95 which is >=10% and <50% of total obs.;	180;	180
PANTR	Chimpanzee	Pan troglodytes	K7AVX3	S54	-	-	Q6SZW1_S54;	1095;	P	6;	6	5+ obs. at PTM>0.95 which is >=50% and <90% of total obs.;	32;	32
PANTR	Chimpanzee	Pan troglodytes	K7AWC0	S41	-	-	Q12834_S41;	1047;	P	30;	30	5+ obs. at PTM>0.95 which is >=90% of total obs.;	333;	333
PANTR	Chimpanzee	Pan troglodytes	K7AWC0	T106	-	-	Q12834_T106;	1557;	P	10;	10	5+ obs. at PTM>0.95 which is >=10% and <50% of total obs.;	76;	76
PANTR	Chimpanzee	Pan troglodytes	K7AWH3	S291	-	-	Q9Y3S2_S291;	787;	D	17;	17	5+ obs. at PTM>0.95 which is >=10% and <50% of total obs.;	54;	54
PANTR	Chimpanzee	Pan troglodytes	K7AX49	S298	-	-	O75116_S298;	499;	L	21;	21	5+ obs. at PTM>0.95 which is >=90% of total obs.;	12;	12
PANTR	Chimpanzee	Pan troglodytes	K7AX49	S1374	-	-	O75116_S1374;	2193;	I	14;	14	5+ obs. at PTM>0.95 which is >=50% and <90% of total obs.;	14;	14
PANTR	Chimpanzee	Pan troglodytes	K7AX74	S431	-	-	Q53GL7_S431;	878;	P	10;	10	5+ obs. at PTM>0.95 which is >=90% of total obs.;	97;	97
PANTR	Chimpanzee	Pan troglodytes	K7AX74	S925	-	-	Q53GL7_S925;	5159;	L	7;	7	5+ obs. at PTM>0.95 which is >=10% and <50% of total obs.;	7;	7
PANTR	Chimpanzee	Pan troglodytes	K7AX74	S1011	-	-	Q53GL7_S1011;	6442;	P	6;	6	5+ obs. at PTM>0.95 which is >=10% and <50% of total obs.;	35;	35
PANTR	Chimpanzee	Pan troglodytes	K7AY25	S266	-	-	Q149N8_S266;	490;	E	8;	8	5+ obs. at PTM>0.95 which is >=10% and <50% of total obs.;	5;	5
PANTR	Chimpanzee	Pan troglodytes	K7AY61	S287	-	-	Q2KHM9_S287;	445;	P	7;	7	5+ obs. at PTM>0.95 which is >=90% of total obs.;	7;	7
PANTR	Chimpanzee	Pan troglodytes	K7AY61	S700	-	-	Q2KHM9_S700;	965;	T	39;	39	5+ obs. at PTM>0.95 which is >=10% and <50% of total obs.;	6;	6
PANTR	Chimpanzee	Pan troglodytes	K7AY61	S826	-	-	Q2KHM9_S826;	1162;	P	13;	13	5+ obs. at PTM>0.95 which is >=10% and <50% of total obs.;	9;	9
PANTR	Chimpanzee	Pan troglodytes	K7AY68	S60	-	-	O95361_S60;	189;	D	7;	7	5+ obs. at PTM>0.95 which is >=10% and <50% of total obs.;	174;	174
PANTR	Chimpanzee	Pan troglodytes	K7AY97	S42	-	-	P12235_S42;	305;	K	5;	5	5+ obs. at PTM>0.95 which is >=90% of total obs.;	15;	15
PANTR	Chimpanzee	Pan troglodytes	K7AY97	T84	-	-	P12235_T84;	355;	Q	27;	27	5+ obs. at PTM>0.95 which is >=90% of total obs.;	9;	9
PANTR	Chimpanzee	Pan troglodytes	K7AYP5	S5	-	-	Q15050_S5;	21;	V	6;	6	5+ obs. at PTM>0.95 which is >=90% of total obs.;	22;	22
PANTR	Chimpanzee	Pan troglodytes	K7AYU7	S26	-	-	Q96A00_S26;	147;	P	22;	22	5+ obs. at PTM>0.95 which is >=90% of total obs.;	801;	801
PANTR	Chimpanzee	Pan troglodytes	K7AYU7	S128	-	-	Q96A00_S128;	469;	P	18;	18	5+ obs. at PTM>0.95 which is >=10% and <50% of total obs.;	954;	954
PANTR	Chimpanzee	Pan troglodytes	K7AZ33	S402	-	-	Q3YEC7_S402;	883;	F	14;	14	5+ obs. at PTM>0.95 which is >=50% and <90% of total obs.;	91;	91
PANTR	Chimpanzee	Pan troglodytes	K7AZ33	S425	-	-	Q3YEC7_S425;	914;	D	17;	17	5+ obs. at PTM>0.95 which is >=50% and <90% of total obs.;	221;	221
PANTR	Chimpanzee	Pan troglodytes	K7AZ33	S427	-	-	Q3YEC7_S427;	916;	D	17;	17	5+ obs. at PTM>0.95 which is >=50% and <90% of total obs.;	220;	220
PANTR	Chimpanzee	Pan troglodytes	K7AZ33	S454	-	-	Q3YEC7_S454;	972;	P	8;	8	5+ obs. at PTM>0.95 which is >=10% and <50% of total obs.;	38;	38
PANTR	Chimpanzee	Pan troglodytes	K7AZ33	S492	-	-	Q3YEC7_S492;	1017;	E	13;	13	5+ obs. at PTM>0.95 which is >=10% and <50% of total obs.;	89;	89
PANTR	Chimpanzee	Pan troglodytes	K7AZ33	S596	-	-	Q3YEC7_S596;	1192;	D	71;	71	5+ obs. at PTM>0.95 which is >=90% of total obs.;	2143;	2143
PANTR	Chimpanzee	Pan troglodytes	K7AZ33	T599	-	-	Q3YEC7_T599;	1197;	D	75;	75	5+ obs. at PTM>0.95 which is >=90% of total obs.;	2168;	2168
PANTR	Chimpanzee	Pan troglodytes	K7AZ33	S640	-	-	Q3YEC7_S640;	1309;	S	20;	20	5+ obs. at PTM>0.95 which is >=10% and <50% of total obs.;	230;	230
PANTR	Chimpanzee	Pan troglodytes	K7AZ33	S641	-	-	Q3YEC7_S641;	1310;	E	21;	21	5+ obs. at PTM>0.95 which is >=10% and <50% of total obs.;	188;	188
PANTR	Chimpanzee	Pan troglodytes	K7AZ41	S52	-	-	Q9UKX7_S52;	115;	D	8;	8	5+ obs. at PTM>0.95 which is >=10% and <50% of total obs.;	8;	8
PANTR	Chimpanzee	Pan troglodytes	K7AZ41	S221	-	-	Q9UKX7_S221;	688;	P	50;	50	5+ obs. at PTM>0.95 which is >=10% and <50% of total obs.;	342;	342
PANTR	Chimpanzee	Pan troglodytes	K7AZ41	S270	-	-	Q9UKX7_S270;	810;	F	13;	13	5+ obs. at PTM>0.95 which is >=10% and <50% of total obs.;	25;	25
PANTR	Chimpanzee	Pan troglodytes	K7AZ41	S296	-	-	Q9UKX7_S296;	893;	P	15;	15	5+ obs. at PTM>0.95 which is >=10% and <50% of total obs.;	74;	74
PANTR	Chimpanzee	Pan troglodytes	K7AZ73	S80	-	-	P31350_S20;	240;	P	115;	115	5+ obs. at PTM>0.95 which is >=50% and <90% of total obs.;	1627;	1627
PANTR	Chimpanzee	Pan troglodytes	K7AZ73	T93	-	-	P31350_T33;	258;	P	51;	51	5+ obs. at PTM>0.95 which is >=10% and <50% of total obs.;	149;	149
PANTR	Chimpanzee	Pan troglodytes	K7AZG9	S2	-	-	P08729_S2;	14;	I	6;	6	5+ obs. at PTM>0.95 which is >=10% and <50% of total obs.;	49;	49
PANTR	Chimpanzee	Pan troglodytes	K7AZG9	S7	-	-	P08729_S7;	19;	P	8;	8	5+ obs. at PTM>0.95 which is >=10% and <50% of total obs.;	100;	100
PANTR	Chimpanzee	Pan troglodytes	K7AZG9	S53	-	-	P08729_S53;	157;	A	11;	11	5+ obs. at PTM>0.95 which is >=10% and <50% of total obs.;	35;	35
PANTR	Chimpanzee	Pan troglodytes	K7AZG9	S104	-	-	P08729_S104;	383;	F	26;	26	5+ obs. at PTM>0.95 which is >=90% of total obs.;	70;	70
PANTR	Chimpanzee	Pan troglodytes	K7AZG9	S254	-	-	P08729_S254;	549;	L	9;	9	5+ obs. at PTM>0.95 which is >=90% of total obs.;	248;	248
PANTR	Chimpanzee	Pan troglodytes	K7AZK1	S30	-	-	Q9H410_S30;	1889;	P	25;	25	5+ obs. at PTM>0.95 which is >=10% and <50% of total obs.;	53;	53
PANTR	Chimpanzee	Pan troglodytes	K7AZK1	S41	-	-	Q9H410_S41;	1900;	L	6;	6	5+ obs. at PTM>0.95 which is >=10% and <50% of total obs.;	17;	17
PANTR	Chimpanzee	Pan troglodytes	K7AZK1	S81	-	-	Q9H410_S81;	1950;	P	50;	50	5+ obs. at PTM>0.95 which is >=10% and <50% of total obs.;	314;	314
PANTR	Chimpanzee	Pan troglodytes	K7AZK1	S109	-	-	Q9H410_S109;	1980;	L	24;	24	5+ obs. at PTM>0.95 which is >=10% and <50% of total obs.;	77;	77
PANTR	Chimpanzee	Pan troglodytes	K7AZK1	S125	-	-	Q9H410_S125;	1996;	V	11;	11	5+ obs. at PTM>0.95 which is >=50% and <90% of total obs.;	34;	34
PANTR	Chimpanzee	Pan troglodytes	K7AZK1	S331	-	-	Q9H410_S331;	2514;	P	15;	15	5+ obs. at PTM>0.95 which is >=50% and <90% of total obs.;	113;	113
PANTR	Chimpanzee	Pan troglodytes	K7AZQ0	S7	-	-	Q5JVS0_S7;	17;	P	5;	5	5+ obs. at PTM>0.95 which is >=10% and <50% of total obs.;	18;	18
PANTR	Chimpanzee	Pan troglodytes	K7AZQ0	S108	-	-	Q5JVS0_S108;	153;	P	51;	51	5+ obs. at PTM>0.95 which is >=10% and <50% of total obs.;	632;	632
PANTR	Chimpanzee	Pan troglodytes	K7AZU7	S139	-	-	Q16576_S95;	200;	H	10;	10	5+ obs. at PTM>0.95 which is >=10% and <50% of total obs.;	35;	35
PANTR	Chimpanzee	Pan troglodytes	K7AZU7	S189	-	-	Q16576_S145;	284;	S	6;	6	5+ obs. at PTM>0.95 which is >=10% and <50% of total obs.;	21;	21
PANTR	Chimpanzee	Pan troglodytes	K7AZU7	S398	-	-	Q16576_S354;	587;	A	14;	14	5+ obs. at PTM>0.95 which is >=50% and <90% of total obs.;	143;	143
PANTR	Chimpanzee	Pan troglodytes	K7B025	S237	-	-	O94992_S237;	1046;	D	9;	9	5+ obs. at PTM>0.95 which is >=10% and <50% of total obs.;	106;	106
PANTR	Chimpanzee	Pan troglodytes	K7B029	S4	-	-	A6ND36_S4;	146;	Q	10;	10	5+ obs. at PTM>0.95 which is >=90% of total obs.;	24;	24
PANTR	Chimpanzee	Pan troglodytes	K7B029	S124	-	-	A6ND36_S124;	287;	D	8;	8	5+ obs. at PTM>0.95 which is >=10% and <50% of total obs.;	15;	15
PANTR	Chimpanzee	Pan troglodytes	K7B029	S127	-	-	A6ND36_S127;	290;	I	10;	10	5+ obs. at PTM>0.95 which is >=50% and <90% of total obs.;	114;	114
PANTR	Chimpanzee	Pan troglodytes	K7B029	S356	-	-	A6ND36_S356;	606;	V	13;	13	5+ obs. at PTM>0.95 which is >=90% of total obs.;	114;	114
PANTR	Chimpanzee	Pan troglodytes	K7B029	S610	-	-	A6ND36_S610;	1076;	V	9;	9	5+ obs. at PTM>0.95 which is >=10% and <50% of total obs.;	12;	12
PANTR	Chimpanzee	Pan troglodytes	K7B029	S650	-	-	A6ND36_S650;	1129;	A	14;	14	5+ obs. at PTM>0.95 which is >=10% and <50% of total obs.;	30;	30
PANTR	Chimpanzee	Pan troglodytes	K7B029	S666	-	-	A6ND36_S666;	1145;	P	12;	12	5+ obs. at PTM>0.95 which is >=10% and <50% of total obs.;	16;	16
PANTR	Chimpanzee	Pan troglodytes	K7B029	S760	-	-	A6ND36_S760;	1323;	P	12;	12	5+ obs. at PTM>0.95 which is >=90% of total obs.;	73;	73
PANTR	Chimpanzee	Pan troglodytes	K7B060	S98	-	-	Q9BSL1_S98;	718;	P	26;	26	5+ obs. at PTM>0.95 which is >=50% and <90% of total obs.;	74;	74
PANTR	Chimpanzee	Pan troglodytes	K7B0E5	S109	-	-	Q8IUW5_S109;	258;	V	13;	13	5+ obs. at PTM>0.95 which is >=10% and <50% of total obs.;	68;	68
PANTR	Chimpanzee	Pan troglodytes	K7B0E5	S244	-	-	Q8IUW5_S244;	472;	L	15;	15	5+ obs. at PTM>0.95 which is >=10% and <50% of total obs.;	112;	112
PANTR	Chimpanzee	Pan troglodytes	K7B0E5	S247	-	-	Q8IUW5_S247;	475;	V	11;	11	5+ obs. at PTM>0.95 which is >=10% and <50% of total obs.;	50;	50
PANTR	Chimpanzee	Pan troglodytes	K7B0E5	T261	-	-	Q8IUW5_T261;	537;	P	48;	48	5+ obs. at PTM>0.95 which is >=10% and <50% of total obs.;	50;	50
PANTR	Chimpanzee	Pan troglodytes	K7B0L9	S891	-	-	Q15269_S891;	3788;	E	16;	16	5+ obs. at PTM>0.95 which is >=10% and <50% of total obs.;	7;	7
PANTR	Chimpanzee	Pan troglodytes	K7B0L9	S898	-	-	Q15269_S898;	3796;	E	10;	10	5+ obs. at PTM>0.95 which is >=10% and <50% of total obs.;	7;	7
PANTR	Chimpanzee	Pan troglodytes	K7B109	S161	-	-	Q9H147_S161;	595;	P	11;	11	5+ obs. at PTM>0.95 which is >=90% of total obs.;	54;	54
PANTR	Chimpanzee	Pan troglodytes	K7B153	T763	-	-	Q71F56_T763;	1482;	P	7;	7	5+ obs. at PTM>0.95 which is >=10% and <50% of total obs.;	37;	37
PANTR	Chimpanzee	Pan troglodytes	K7B153	S817	-	-	Q71F56_S817;	1562;	D	9;	9	5+ obs. at PTM>0.95 which is >=10% and <50% of total obs.;	35;	35
PANTR	Chimpanzee	Pan troglodytes	K7B153	S826	-	-	Q71F56_S826;	1589;	P	6;	6	5+ obs. at PTM>0.95 which is >=10% and <50% of total obs.;	22;	22
PANTR	Chimpanzee	Pan troglodytes	K7B153	S878	-	-	Q71F56_S878;	1729;	P	8;	8	5+ obs. at PTM>0.95 which is >=10% and <50% of total obs.;	10;	10
PANTR	Chimpanzee	Pan troglodytes	K7B153	S923	-	-	Q71F56_S923;	1778;	P	21;	21	5+ obs. at PTM>0.95 which is >=90% of total obs.;	282;	282
PANTR	Chimpanzee	Pan troglodytes	K7B188	S147	-	-	P61966_S147;	1850;	P	10;	10	5+ obs. at PTM>0.95 which is >=90% of total obs.;	119;	119
PANTR	Chimpanzee	Pan troglodytes	K7B2A6	S42	-	-	P05141_S42;	320;	K	5;	5	5+ obs. at PTM>0.95 which is >=90% of total obs.;	15;	15
PANTR	Chimpanzee	Pan troglodytes	K7B2A6	T84	-	-	P05141_T84;	372;	Q	27;	27	5+ obs. at PTM>0.95 which is >=90% of total obs.;	9;	9
PANTR	Chimpanzee	Pan troglodytes	K7B2B9	S599	-	-	Q92538_S599;	1183;	L	6;	6	5+ obs. at PTM>0.95 which is >=50% and <90% of total obs.;	30;	30
PANTR	Chimpanzee	Pan troglodytes	K7B2B9	S662	-	-	Q92538_S662;	1263;	D	12;	12	5+ obs. at PTM>0.95 which is >=10% and <50% of total obs.;	79;	79
PANTR	Chimpanzee	Pan troglodytes	K7B2B9	S1298	-	-	Q92538_S1298;	2218;	D	58;	58	5+ obs. at PTM>0.95 which is >=10% and <50% of total obs.;	441;	441
PANTR	Chimpanzee	Pan troglodytes	K7B2B9	S1318	-	-	Q92538_S1318;	2245;	D	101;	101	5+ obs. at PTM>0.95 which is >=10% and <50% of total obs.;	412;	412
PANTR	Chimpanzee	Pan troglodytes	K7B2B9	T1337	-	-	Q92538_T1337;	2278;	D	41;	41	5+ obs. at PTM>0.95 which is >=10% and <50% of total obs.;	69;	69
PANTR	Chimpanzee	Pan troglodytes	K7B2B9	S1475	-	-	Q92538_S1475;	2460;	D	9;	9	5+ obs. at PTM>0.95 which is >=50% and <90% of total obs.;	107;	107
PANTR	Chimpanzee	Pan troglodytes	K7B2B9	S1773	-	-	Q92538_S1773;	2995;	P	22;	22	5+ obs. at PTM>0.95 which is >=10% and <50% of total obs.;	64;	64
PANTR	Chimpanzee	Pan troglodytes	K7B2C7	S98	-	-	Q13895_S98;	311;	D	60;	60	5+ obs. at PTM>0.95 which is >=10% and <50% of total obs.;	2181;	2181
PANTR	Chimpanzee	Pan troglodytes	K7B2C7	S167	-	-	Q13895_S167;	445;	E	9;	9	5+ obs. at PTM>0.95 which is >=10% and <50% of total obs.;	30;	30
PANTR	Chimpanzee	Pan troglodytes	K7B2D4	S19	-	-	P15408_S19;	389;	P	7;	7	5+ obs. at PTM>0.95 which is >=10% and <50% of total obs.;	65;	65
PANTR	Chimpanzee	Pan troglodytes	K7B2D4	S120	-	-	P15408_S120;	811;	P	14;	14	5+ obs. at PTM>0.95 which is >=90% of total obs.;	157;	157
PANTR	Chimpanzee	Pan troglodytes	K7B2D4	S200	-	-	P15408_S200;	938;	P	34;	34	5+ obs. at PTM>0.95 which is >=90% of total obs.;	2625;	2625
PANTR	Chimpanzee	Pan troglodytes	K7B2D4	S230	-	-	P15408_S230;	1013;	P	14;	14	5+ obs. at PTM>0.95 which is >=10% and <50% of total obs.;	571;	571
PANTR	Chimpanzee	Pan troglodytes	K7B2G8	S399	-	-	P49588_S399;	833;	L	6;	6	5+ obs. at PTM>0.95 which is >=50% and <90% of total obs.;	8;	8
PANTR	Chimpanzee	Pan troglodytes	K7B2G8	S555	-	-	P49588_S555;	1052;	E	7;	7	5+ obs. at PTM>0.95 which is >=10% and <50% of total obs.;	22;	22
PANTR	Chimpanzee	Pan troglodytes	K7B2L3	S488	-	-	Q9BVI0_S488;	1835;	P	14;	14	5+ obs. at PTM>0.95 which is >=50% and <90% of total obs.;	47;	47
PANTR	Chimpanzee	Pan troglodytes	K7B2L3	S878	-	-	Q9BVI0_S878;	2724;	L	13;	13	5+ obs. at PTM>0.95 which is >=10% and <50% of total obs.;	11;	11
PANTR	Chimpanzee	Pan troglodytes	K7B2L3	S880	-	-	Q9BVI0_S880;	2726;	P	15;	15	5+ obs. at PTM>0.95 which is >=10% and <50% of total obs.;	15;	15
PANTR	Chimpanzee	Pan troglodytes	K7B2L3	S902	-	-	Q9BVI0_S902;	2751;	P	5;	5	5+ obs. at PTM>0.95 which is >=10% and <50% of total obs.;	11;	11
PANTR	Chimpanzee	Pan troglodytes	K7B2L9	S27	-	-	O00311_S27;	396;	L	9;	9	5+ obs. at PTM>0.95 which is >=90% of total obs.;	9;	9
PANTR	Chimpanzee	Pan troglodytes	K7B2L9	T503	-	-	O00311_T503;	1665;	P	10;	10	5+ obs. at PTM>0.95 which is >=50% and <90% of total obs.;	150;	150
PANTR	Chimpanzee	Pan troglodytes	K7B2V9	S14	-	-	Q02363_S14;	166;	L	11;	11	5+ obs. at PTM>0.95 which is >=10% and <50% of total obs.;	20;	20
PANTR	Chimpanzee	Pan troglodytes	K7B2Z5	S373	-	-	Q14195_S259;	509;	A	5;	5	5+ obs. at PTM>0.95 which is >=10% and <50% of total obs.;	26;	26
PANTR	Chimpanzee	Pan troglodytes	K7B2Z5	S586	-	-	Q14195_S472;	831;	P	5;	5	5+ obs. at PTM>0.95 which is >=50% and <90% of total obs.;	78;	78
PANTR	Chimpanzee	Pan troglodytes	K7B2Z5	T623	-	-	Q14195_T509;	939;	P	35;	35	5+ obs. at PTM>0.95 which is >=10% and <50% of total obs.;	379;	379
PANTR	Chimpanzee	Pan troglodytes	K7B2Z5	S636	-	-	Q14195_S522;	962;	P	29;	29	5+ obs. at PTM>0.95 which is >=10% and <50% of total obs.;	678;	678
PANTR	Chimpanzee	Pan troglodytes	K7B2Z5	S653	-	-	Q14195_S539;	1022;	L	5;	5	5+ obs. at PTM>0.95 which is >=10% and <50% of total obs.;	84;	84
PANTR	Chimpanzee	Pan troglodytes	K7B3E1	S103	-	-	P35270_S103;	318;	L	7;	7	5+ obs. at PTM>0.95 which is >=50% and <90% of total obs.;	41;	41
PANTR	Chimpanzee	Pan troglodytes	K7B3F3	S1244	-	-	O15031_S1244;	2821;	V	6;	6	5+ obs. at PTM>0.95 which is >=90% of total obs.;	6;	6
PANTR	Chimpanzee	Pan troglodytes	K7B3F3	S1570	-	-	O15031_S1570;	3213;	Q	7;	7	5+ obs. at PTM>0.95 which is >=10% and <50% of total obs.;	17;	17
PANTR	Chimpanzee	Pan troglodytes	K7B3H0	S93	-	-	P23588_S93;	254;	P	37;	37	5+ obs. at PTM>0.95 which is >=10% and <50% of total obs.;	203;	203
PANTR	Chimpanzee	Pan troglodytes	K7B3H0	S192	-	-	P23588_S192;	374;	D	11;	11	5+ obs. at PTM>0.95 which is >=10% and <50% of total obs.;	14;	14
PANTR	Chimpanzee	Pan troglodytes	K7B3H0	T207	-	-	P23588_T207;	397;	F	42;	42	5+ obs. at PTM>0.95 which is >=10% and <50% of total obs.;	672;	672
PANTR	Chimpanzee	Pan troglodytes	K7B3H0	S219	-	-	P23588_S219;	412;	F	28;	28	5+ obs. at PTM>0.95 which is >=50% and <90% of total obs.;	78;	78
PANTR	Chimpanzee	Pan troglodytes	K7B3H0	S283	-	-	P23588_S283;	497;	G	13;	13	5+ obs. at PTM>0.95 which is >=10% and <50% of total obs.;	6;	6
PANTR	Chimpanzee	Pan troglodytes	K7B3H0	S359	-	-	P23588_S359;	642;	I	17;	17	5+ obs. at PTM>0.95 which is >=50% and <90% of total obs.;	74;	74
PANTR	Chimpanzee	Pan troglodytes	K7B3H0	S406	-	-	P23588_S406;	728;	W	593;	593	5+ obs. at PTM>0.95 which is >=10% and <50% of total obs.;	131;	131
PANTR	Chimpanzee	Pan troglodytes	K7B3H0	S409	-	-	P23588_S409;	774;	E	138;	138	5+ obs. at PTM>0.95 which is >=10% and <50% of total obs.;	99;	99
PANTR	Chimpanzee	Pan troglodytes	K7B3H0	S450	-	-	P23588_S445;	817;	L	71;	71	5+ obs. at PTM>0.95 which is >=10% and <50% of total obs.;	688;	688
PANTR	Chimpanzee	Pan troglodytes	K7B3H0	S464	-	-	P23588_S459;	845;	P	23;	23	5+ obs. at PTM>0.95 which is >=10% and <50% of total obs.;	748;	748
PANTR	Chimpanzee	Pan troglodytes	K7B3H0	S523	-	-	P23588_S518;	1327;	E	5;	5	5+ obs. at PTM>0.95 which is >=10% and <50% of total obs.;	11;	11
PANTR	Chimpanzee	Pan troglodytes	K7B3H0	S601	-	-	P23588_S597;	2107;	V	27;	27	5+ obs. at PTM>0.95 which is >=10% and <50% of total obs.;	317;	317
PANTR	Chimpanzee	Pan troglodytes	K7B3J1	S1067	-	-	Q15047_S1066;	3838;	P	59;	59	5+ obs. at PTM>0.95 which is >=10% and <50% of total obs.;	234;	234
PANTR	Chimpanzee	Pan troglodytes	K7B3K4	S134	-	-	O15381_S134;	244;	V	8;	8	5+ obs. at PTM>0.95 which is >=10% and <50% of total obs.;	29;	29
PANTR	Chimpanzee	Pan troglodytes	K7B3K4	T138	-	-	O15381_T138;	248;	P	12;	12	5+ obs. at PTM>0.95 which is >=10% and <50% of total obs.;	49;	49
PANTR	Chimpanzee	Pan troglodytes	K7B3K4	S191	-	-	O15381_S191;	320;	C	6;	6	5+ obs. at PTM>0.95 which is >=50% and <90% of total obs.;	30;	30
PANTR	Chimpanzee	Pan troglodytes	K7B3K4	S207	-	-	O15381_S207;	336;	K	8;	8	5+ obs. at PTM>0.95 which is >=10% and <50% of total obs.;	20;	20
PANTR	Chimpanzee	Pan troglodytes	K7B3K4	S211	-	-	O15381_S211;	340;	L	11;	11	5+ obs. at PTM>0.95 which is >=10% and <50% of total obs.;	20;	20
PANTR	Chimpanzee	Pan troglodytes	K7B3M4	S50	-	-	Q66K64_S50;	1122;	P	10;	10	5+ obs. at PTM>0.95 which is >=50% and <90% of total obs.;	25;	25
PANTR	Chimpanzee	Pan troglodytes	K7B3M4	S310	-	-	Q66K64_S310;	1874;	P	11;	11	5+ obs. at PTM>0.95 which is >=10% and <50% of total obs.;	20;	20
PANTR	Chimpanzee	Pan troglodytes	K7B3M4	S359	-	-	Q66K64_S359;	2160;	E	22;	22	5+ obs. at PTM>0.95 which is >=10% and <50% of total obs.;	18;	18
PANTR	Chimpanzee	Pan troglodytes	K7B3S8	T22	-	-	O94887_T22;	44;	P	23;	23	5+ obs. at PTM>0.95 which is >=10% and <50% of total obs.;	40;	40
PANTR	Chimpanzee	Pan troglodytes	K7B3S8	S410	-	-	O94887_S410;	3645;	P	5;	5	5+ obs. at PTM>0.95 which is >=10% and <50% of total obs.;	22;	22
PANTR	Chimpanzee	Pan troglodytes	K7B3S8	S439	-	-	O94887_S439;	3735;	P	45;	45	5+ obs. at PTM>0.95 which is >=10% and <50% of total obs.;	49;	49
PANTR	Chimpanzee	Pan troglodytes	K7B3Z2	S79	-	-	P55212_S79;	423;	D	6;	6	5+ obs. at PTM>0.95 which is >=90% of total obs.;	10;	10
PANTR	Chimpanzee	Pan troglodytes	K7B3Z3	S92	-	-	P51608_S80;	694;	P	41;	41	5+ obs. at PTM>0.95 which is >=10% and <50% of total obs.;	404;	404
PANTR	Chimpanzee	Pan troglodytes	K7B3Z3	S228	-	-	P51608_S216;	1060;	P	11;	11	5+ obs. at PTM>0.95 which is >=90% of total obs.;	14;	14
PANTR	Chimpanzee	Pan troglodytes	K7B3Z3	S241	-	-	P51608_S229;	1081;	P	15;	15	5+ obs. at PTM>0.95 which is >=10% and <50% of total obs.;	97;	97
PANTR	Chimpanzee	Pan troglodytes	K7B3Z3	S435	-	-	P51608_S423;	2051;	L	8;	8	5+ obs. at PTM>0.95 which is >=50% and <90% of total obs.;	143;	143
PANTR	Chimpanzee	Pan troglodytes	K7B4A6	S426	-	-	Q9BUZ4_S426;	914;	L	30;	30	5+ obs. at PTM>0.95 which is >=10% and <50% of total obs.;	90;	90
PANTR	Chimpanzee	Pan troglodytes	K7B4C3	S77	-	-	Q53EU6_S77;	404;	P	10;	10	5+ obs. at PTM>0.95 which is >=10% and <50% of total obs.;	51;	51
PANTR	Chimpanzee	Pan troglodytes	K7B4C7	S55	-	-	Q96FS4_S55;	253;	D	17;	17	5+ obs. at PTM>0.95 which is >=10% and <50% of total obs.;	162;	162
PANTR	Chimpanzee	Pan troglodytes	K7B4C7	S74	-	-	Q96FS4_S74;	356;	H	16;	16	5+ obs. at PTM>0.95 which is >=10% and <50% of total obs.;	18;	18
PANTR	Chimpanzee	Pan troglodytes	K7B4C7	S304	-	-	Q96FS4_S304;	957;	P	5;	5	5+ obs. at PTM>0.95 which is >=50% and <90% of total obs.;	11;	11
PANTR	Chimpanzee	Pan troglodytes	K7B4C7	S817	-	-	Q96FS4_S817;	1827;	P	8;	8	5+ obs. at PTM>0.95 which is >=90% of total obs.;	117;	117
PANTR	Chimpanzee	Pan troglodytes	K7B4C7	S839	-	-	Q96FS4_S839;	1953;	P	28;	28	5+ obs. at PTM>0.95 which is >=10% and <50% of total obs.;	56;	56
PANTR	Chimpanzee	Pan troglodytes	K7B4C7	S884	-	-	Q96FS4_S884;	2122;	P	11;	11	5+ obs. at PTM>0.95 which is >=10% and <50% of total obs.;	34;	34
PANTR	Chimpanzee	Pan troglodytes	K7B4J4	S3	-	-	P31321_S3;	100;	P	8;	8	5+ obs. at PTM>0.95 which is >=50% and <90% of total obs.;	97;	97
PANTR	Chimpanzee	Pan troglodytes	K7B4J4	S83	-	-	P31321_S83;	351;	P	25;	25	5+ obs. at PTM>0.95 which is >=10% and <50% of total obs.;	255;	255
PANTR	Chimpanzee	Pan troglodytes	K7B4P2	S567	-	-	P42345_S567;	1430;	P	8;	8	5+ obs. at PTM>0.95 which is >=10% and <50% of total obs.;	5;	5
PANTR	Chimpanzee	Pan troglodytes	K7B4P2	T2474	-	-	P42345_T2474;	4543;	V	5;	5	5+ obs. at PTM>0.95 which is >=10% and <50% of total obs.;	52;	52
PANTR	Chimpanzee	Pan troglodytes	K7B4P2	S2478	-	-	P42345_S2478;	4566;	I	13;	13	5+ obs. at PTM>0.95 which is >=10% and <50% of total obs.;	125;	125
PANTR	Chimpanzee	Pan troglodytes	K7B4P2	S2481	-	-	P42345_S2481;	4569;	F	52;	52	5+ obs. at PTM>0.95 which is >=10% and <50% of total obs.;	149;	149
PANTR	Chimpanzee	Pan troglodytes	K7B4Y7	S77	-	-	Q9H074_S77;	456;	P	5;	5	5+ obs. at PTM>0.95 which is >=10% and <50% of total obs.;	14;	14
PANTR	Chimpanzee	Pan troglodytes	K7B4Z1	S15	-	-	Q02790_S15;	44;	A	5;	5	5+ obs. at PTM>0.95 which is >=10% and <50% of total obs.;	6;	6
PANTR	Chimpanzee	Pan troglodytes	K7B4Z1	T436	-	-	Q02790_T436;	911;	D	31;	31	5+ obs. at PTM>0.95 which is >=10% and <50% of total obs.;	13;	13
PANTR	Chimpanzee	Pan troglodytes	K7B4Z1	S453	-	-	Q02790_S453;	942;	Q	21;	21	5+ obs. at PTM>0.95 which is >=10% and <50% of total obs.;	49;	49
PANTR	Chimpanzee	Pan troglodytes	K7B582	S353	-	-	Q9NZL4_S351;	1378;	P	19;	19	5+ obs. at PTM>0.95 which is >=10% and <50% of total obs.;	72;	72
PANTR	Chimpanzee	Pan troglodytes	K7B582	S358	-	-	Q9NZL4_S356;	1455;	M	12;	12	5+ obs. at PTM>0.95 which is >=10% and <50% of total obs.;	150;	150
PANTR	Chimpanzee	Pan troglodytes	K7B593	S43	-	-	Q96AQ6_S43;	161;	P	24;	24	5+ obs. at PTM>0.95 which is >=10% and <50% of total obs.;	156;	156
PANTR	Chimpanzee	Pan troglodytes	K7B594	T557	-	-	O75150_T557;	1076;	P	6;	6	5+ obs. at PTM>0.95 which is >=10% and <50% of total obs.;	12;	12
PANTR	Chimpanzee	Pan troglodytes	K7B5H4	S266	-	-	O94855_S266;	968;	P	7;	7	5+ obs. at PTM>0.95 which is >=50% and <90% of total obs.;	70;	70
PANTR	Chimpanzee	Pan troglodytes	K7B5K7	S2409	-	-	P11717_S2409;	2981;	E	57;	57	5+ obs. at PTM>0.95 which is >=10% and <50% of total obs.;	1950;	1950
PANTR	Chimpanzee	Pan troglodytes	K7B5K7	S2479	-	-	P11717_S2479;	3328;	F	22;	22	5+ obs. at PTM>0.95 which is >=10% and <50% of total obs.;	685;	685
PANTR	Chimpanzee	Pan troglodytes	K7B5K7	S2484	-	-	P11717_S2484;	3340;	D	64;	64	5+ obs. at PTM>0.95 which is >=10% and <50% of total obs.;	2118;	2118
PANTR	Chimpanzee	Pan troglodytes	K7B5M2	S82	-	-	Q9BUW7_S82;	395;	P	13;	13	5+ obs. at PTM>0.95 which is >=10% and <50% of total obs.;	165;	165
PANTR	Chimpanzee	Pan troglodytes	K7B5Q7	S256	-	-	Q13426_S256;	519;	I	6;	6	5+ obs. at PTM>0.95 which is >=10% and <50% of total obs.;	18;	18
PANTR	Chimpanzee	Pan troglodytes	K7B5Q7	S318	-	-	Q13426_S320;	604;	L	14;	14	5+ obs. at PTM>0.95 which is >=10% and <50% of total obs.;	18;	18
PANTR	Chimpanzee	Pan troglodytes	K7B5Q7	S325	-	-	Q13426_S327;	611;	S	13;	13	5+ obs. at PTM>0.95 which is >=10% and <50% of total obs.;	24;	24
PANTR	Chimpanzee	Pan troglodytes	K7B5Q7	S326	-	-	Q13426_S328;	612;	P	13;	13	5+ obs. at PTM>0.95 which is >=10% and <50% of total obs.;	42;	42
PANTR	Chimpanzee	Pan troglodytes	K7B5R6	S17	-	-	O00193_S17;	22;	P	58;	58	5+ obs. at PTM>0.95 which is >=10% and <50% of total obs.;	2144;	2144
PANTR	Chimpanzee	Pan troglodytes	K7B5R6	S87	-	-	O00193_S87;	167;	M	10;	10	5+ obs. at PTM>0.95 which is >=10% and <50% of total obs.;	19;	19
PANTR	Chimpanzee	Pan troglodytes	K7B5R6	S147	-	-	O00193_S147;	235;	A	21;	21	5+ obs. at PTM>0.95 which is >=90% of total obs.;	375;	375
PANTR	Chimpanzee	Pan troglodytes	K7B5X0	S25	-	-	O95685_S25;	126;	C	12;	12	5+ obs. at PTM>0.95 which is >=10% and <50% of total obs.;	85;	85
PANTR	Chimpanzee	Pan troglodytes	K7B5X0	S46	-	-	O95685_S46;	346;	P	20;	20	5+ obs. at PTM>0.95 which is >=50% and <90% of total obs.;	31;	31
PANTR	Chimpanzee	Pan troglodytes	K7B5X0	S74	-	-	O95685_S74;	605;	L	63;	63	5+ obs. at PTM>0.95 which is >=10% and <50% of total obs.;	22;	22
PANTR	Chimpanzee	Pan troglodytes	K7B639	S264	-	-	Q14865_S264;	585;	F	23;	23	5+ obs. at PTM>0.95 which is >=10% and <50% of total obs.;	16;	16
PANTR	Chimpanzee	Pan troglodytes	K7B639	T538	-	-	Q14865_T539;	1368;	P	8;	8	5+ obs. at PTM>0.95 which is >=50% and <90% of total obs.;	124;	124
PANTR	Chimpanzee	Pan troglodytes	K7B639	S687	-	-	Q14865_S688;	1805;	P	12;	12	5+ obs. at PTM>0.95 which is >=90% of total obs.;	48;	48
PANTR	Chimpanzee	Pan troglodytes	K7B639	S1001	-	-	Q14865_S1002;	2520;	P	16;	16	5+ obs. at PTM>0.95 which is >=90% of total obs.;	191;	191
PANTR	Chimpanzee	Pan troglodytes	K7B639	S1031	-	-	Q14865_S1032;	2567;	P	17;	17	5+ obs. at PTM>0.95 which is >=50% and <90% of total obs.;	170;	170
PANTR	Chimpanzee	Pan troglodytes	K7B6A4	S133	-	-	Q99717_S133;	190;	P	8;	8	5+ obs. at PTM>0.95 which is >=90% of total obs.;	118;	118
PANTR	Chimpanzee	Pan troglodytes	K7B6A4	S463	-	-	Q99717_S463;	654;	V	55;	55	5+ obs. at PTM>0.95 which is >=10% and <50% of total obs.;	57;	57
PANTR	Chimpanzee	Pan troglodytes	K7B6C0	S7	-	-	Q7KZ85_S7;	88;	E	13;	13	5+ obs. at PTM>0.95 which is >=50% and <90% of total obs.;	229;	229
PANTR	Chimpanzee	Pan troglodytes	K7B6C0	S12	-	-	Q7KZ85_S12;	100;	E	14;	14	5+ obs. at PTM>0.95 which is >=50% and <90% of total obs.;	233;	233
PANTR	Chimpanzee	Pan troglodytes	K7B6C0	S73	-	-	Q7KZ85_S73;	286;	D	14;	14	5+ obs. at PTM>0.95 which is >=90% of total obs.;	317;	317
PANTR	Chimpanzee	Pan troglodytes	K7B6C0	S75	-	-	Q7KZ85_S75;	288;	G	14;	14	5+ obs. at PTM>0.95 which is >=90% of total obs.;	316;	316
PANTR	Chimpanzee	Pan troglodytes	K7B6C0	S78	-	-	Q7KZ85_S78;	294;	E	14;	14	5+ obs. at PTM>0.95 which is >=90% of total obs.;	317;	317
PANTR	Chimpanzee	Pan troglodytes	K7B6C0	S125	-	-	Q7KZ85_S125;	399;	D	22;	22	5+ obs. at PTM>0.95 which is >=50% and <90% of total obs.;	1204;	1204
PANTR	Chimpanzee	Pan troglodytes	K7B6C0	S267	-	-	Q7KZ85_S267;	791;	I	8;	8	5+ obs. at PTM>0.95 which is >=10% and <50% of total obs.;	10;	10
PANTR	Chimpanzee	Pan troglodytes	K7B6C0	T1523	-	-	Q7KZ85_T1523;	3217;	P	16;	16	5+ obs. at PTM>0.95 which is >=10% and <50% of total obs.;	213;	213
PANTR	Chimpanzee	Pan troglodytes	K7B6C0	T1718	-	-	Q7KZ85_T1718;	3679;	P	42;	42	5+ obs. at PTM>0.95 which is >=10% and <50% of total obs.;	32;	32
PANTR	Chimpanzee	Pan troglodytes	K7B6G9	S1779	-	-	Q9NZJ4_S1779;	2696;	P	22;	22	5+ obs. at PTM>0.95 which is >=90% of total obs.;	42;	42
PANTR	Chimpanzee	Pan troglodytes	K7B6G9	S2511	-	-	Q9NZJ4_S2511;	4368;	N	14;	14	5+ obs. at PTM>0.95 which is >=10% and <50% of total obs.;	31;	31
PANTR	Chimpanzee	Pan troglodytes	K7B6G9	S4264	-	-	Q9NZJ4_S4264;	7117;	P	21;	21	5+ obs. at PTM>0.95 which is >=10% and <50% of total obs.;	33;	33
PANTR	Chimpanzee	Pan troglodytes	K7B799	S19	-	-	Q96LR5_S19;	120;	D	8;	8	5+ obs. at PTM>0.95 which is >=10% and <50% of total obs.;	23;	23
PANTR	Chimpanzee	Pan troglodytes	K7B7B4	T623	-	-	P45974_T623;	1173;	P	9;	9	5+ obs. at PTM>0.95 which is >=50% and <90% of total obs.;	171;	171
PANTR	Chimpanzee	Pan troglodytes	K7B7B4	S783	-	-	P45974_S783;	1596;	I	21;	21	5+ obs. at PTM>0.95 which is >=10% and <50% of total obs.;	179;	179
PANTR	Chimpanzee	Pan troglodytes	K7B7C7	S166	-	-	Q13563_S166;	784;	P	5;	5	5+ obs. at PTM>0.95 which is >=90% of total obs.;	40;	40
PANTR	Chimpanzee	Pan troglodytes	K7B7C7	S812	-	-	Q13563_S812;	2154;	E	16;	16	5+ obs. at PTM>0.95 which is >=10% and <50% of total obs.;	236;	236
PANTR	Chimpanzee	Pan troglodytes	K7B7G6	T283	-	-	P05091_T283;	1173;	L	7;	7	5+ obs. at PTM>0.95 which is >=90% of total obs.;	124;	124
PANTR	Chimpanzee	Pan troglodytes	K7B7K3	T201	-	-	P17480_T201;	1208;	P	10;	10	5+ obs. at PTM>0.95 which is >=50% and <90% of total obs.;	48;	48
PANTR	Chimpanzee	Pan troglodytes	K7B7K3	S273	-	-	P17480_S273;	1307;	E	8;	8	5+ obs. at PTM>0.95 which is >=10% and <50% of total obs.;	6;	6
PANTR	Chimpanzee	Pan troglodytes	K7B7K3	S412	-	-	P17480_S412;	1520;	A	9;	9	5+ obs. at PTM>0.95 which is >=50% and <90% of total obs.;	6;	6
PANTR	Chimpanzee	Pan troglodytes	K7B7K3	S484	-	-	P17480_S484;	1593;	P	78;	78	5+ obs. at PTM>0.95 which is >=90% of total obs.;	67;	67
PANTR	Chimpanzee	Pan troglodytes	K7B7K3	S638	-	-	P17480_S638;	1770;	P	10;	10	5+ obs. at PTM>0.95 which is >=50% and <90% of total obs.;	93;	93
PANTR	Chimpanzee	Pan troglodytes	K7B7Q3	S9	-	-	O96006_S9;	270;	Q	15;	15	5+ obs. at PTM>0.95 which is >=10% and <50% of total obs.;	6;	6
PANTR	Chimpanzee	Pan troglodytes	K7B840	S118	-	-	P53999_S118;	543;	D	39;	39	5+ obs. at PTM>0.95 which is >=90% of total obs.;	884;	884
PANTR	Chimpanzee	Pan troglodytes	K7B898	S38	-	-	P29558_S38;	304;	P	5;	5	5+ obs. at PTM>0.95 which is >=10% and <50% of total obs.;	67;	67
PANTR	Chimpanzee	Pan troglodytes	K7B898	S112	-	-	P29558_S112;	537;	P	16;	16	5+ obs. at PTM>0.95 which is >=50% and <90% of total obs.;	199;	199
PANTR	Chimpanzee	Pan troglodytes	K7B898	T208	-	-	P29558_T208;	648;	P	6;	6	5+ obs. at PTM>0.95 which is >=50% and <90% of total obs.;	51;	51
PANTR	Chimpanzee	Pan troglodytes	K7B8A0	S230	-	-	Q8TEU7_S230;	347;	E	25;	25	5+ obs. at PTM>0.95 which is >=10% and <50% of total obs.;	237;	237
PANTR	Chimpanzee	Pan troglodytes	K7B8A0	S1078	-	-	Q8TEU7_S1070;	1962;	Q	33;	33	5+ obs. at PTM>0.95 which is >=10% and <50% of total obs.;	76;	76
PANTR	Chimpanzee	Pan troglodytes	K7B8A0	S1165	-	-	Q8TEU7_S1157;	2091;	P	15;	15	5+ obs. at PTM>0.95 which is >=50% and <90% of total obs.;	39;	39
PANTR	Chimpanzee	Pan troglodytes	K7B8A0	S1502	-	-	Q8TEU7_S1494;	2613;	P	17;	17	5+ obs. at PTM>0.95 which is >=10% and <50% of total obs.;	49;	49
PANTR	Chimpanzee	Pan troglodytes	K7B8A0	S1598	-	-	Q8TEU7_S1590;	2756;	E	15;	15	5+ obs. at PTM>0.95 which is >=50% and <90% of total obs.;	169;	169
PANTR	Chimpanzee	Pan troglodytes	K7B8H1	S86	-	-	Q8IVH2_S86;	155;	P	6;	6	5+ obs. at PTM>0.95 which is >=10% and <50% of total obs.;	30;	30
PANTR	Chimpanzee	Pan troglodytes	K7B8H1	S436	-	-	Q8IVH2_S448;	908;	P	6;	6	5+ obs. at PTM>0.95 which is >=10% and <50% of total obs.;	12;	12
PANTR	Chimpanzee	Pan troglodytes	K7B8H1	S542	-	-	Q8IVH2_S554;	1218;	P	9;	9	5+ obs. at PTM>0.95 which is >=10% and <50% of total obs.;	23;	23
PANTR	Chimpanzee	Pan troglodytes	K7B8T0	S499	-	-	O75928_S499;	1014;	P	9;	9	5+ obs. at PTM>0.95 which is >=10% and <50% of total obs.;	73;	73
PANTR	Chimpanzee	Pan troglodytes	K7B945	S205	-	-	P54725_S205;	450;	P	6;	6	5+ obs. at PTM>0.95 which is >=10% and <50% of total obs.;	52;	52
PANTR	Chimpanzee	Pan troglodytes	K7B945	S357	-	-	P54725_S357;	921;	Q	10;	10	5+ obs. at PTM>0.95 which is >=90% of total obs.;	68;	68
PANTR	Chimpanzee	Pan troglodytes	K7B9N6	S255	-	-	Q9Y4B6_S255;	571;	T	60;	60	5+ obs. at PTM>0.95 which is >=50% and <90% of total obs.;	27;	27
PANTR	Chimpanzee	Pan troglodytes	K7B9N6	S979	-	-	Q9Y4B6_S979;	2138;	D	12;	12	5+ obs. at PTM>0.95 which is >=50% and <90% of total obs.;	87;	87
PANTR	Chimpanzee	Pan troglodytes	K7B9N6	S1000	-	-	Q9Y4B6_S1000;	2174;	P	21;	21	5+ obs. at PTM>0.95 which is >=10% and <50% of total obs.;	94;	94
PANTR	Chimpanzee	Pan troglodytes	K7B9Q7	T112	-	-	Q9H8U3_T112;	291;	P	5;	5	5+ obs. at PTM>0.95 which is >=10% and <50% of total obs.;	5;	5
PANTR	Chimpanzee	Pan troglodytes	K7B9Q7	S124	-	-	Q9H8U3_S124;	326;	E	8;	8	5+ obs. at PTM>0.95 which is >=10% and <50% of total obs.;	17;	17
PANTR	Chimpanzee	Pan troglodytes	K7B9Q7	S129	-	-	Q9H8U3_S129;	331;	P	9;	9	5+ obs. at PTM>0.95 which is >=50% and <90% of total obs.;	52;	52
PANTR	Chimpanzee	Pan troglodytes	K7B9U0	S319	-	-	Q8TCU6_S319;	1758;	I	7;	7	5+ obs. at PTM>0.95 which is >=10% and <50% of total obs.;	79;	79
PANTR	Chimpanzee	Pan troglodytes	K7B9U0	S1001	-	-	Q8TCU6_S1001;	3521;	L	15;	15	5+ obs. at PTM>0.95 which is >=10% and <50% of total obs.;	44;	44
PANTR	Chimpanzee	Pan troglodytes	K7B9U0	S1200	-	-	Q8TCU6_S1200;	3880;	G	8;	8	5+ obs. at PTM>0.95 which is >=10% and <50% of total obs.;	33;	33
PANTR	Chimpanzee	Pan troglodytes	K7B9Z5	S44	-	-	Q14839_S44;	321;	E	7;	7	5+ obs. at PTM>0.95 which is >=10% and <50% of total obs.;	29;	29
PANTR	Chimpanzee	Pan troglodytes	K7B9Z5	S105	-	-	Q14839_S105;	397;	E	6;	6	5+ obs. at PTM>0.95 which is >=10% and <50% of total obs.;	21;	21
PANTR	Chimpanzee	Pan troglodytes	K7B9Z5	S277	-	-	Q14839_S277;	642;	P	7;	7	5+ obs. at PTM>0.95 which is >=90% of total obs.;	11;	11
PANTR	Chimpanzee	Pan troglodytes	K7B9Z5	S310	-	-	Q14839_S310;	693;	E	10;	10	5+ obs. at PTM>0.95 which is >=10% and <50% of total obs.;	13;	13
PANTR	Chimpanzee	Pan troglodytes	K7B9Z5	T367	-	-	Q14839_T367;	823;	D	11;	11	5+ obs. at PTM>0.95 which is >=10% and <50% of total obs.;	45;	45
PANTR	Chimpanzee	Pan troglodytes	K7B9Z5	S428	-	-	Q14839_S428;	887;	E	23;	23	5+ obs. at PTM>0.95 which is >=90% of total obs.;	1683;	1683
PANTR	Chimpanzee	Pan troglodytes	K7B9Z5	T703	-	-	Q14839_T703;	1301;	P	11;	11	5+ obs. at PTM>0.95 which is >=10% and <50% of total obs.;	46;	46
PANTR	Chimpanzee	Pan troglodytes	K7B9Z5	S1308	-	-	Q14839_S1308;	1960;	V	12;	12	5+ obs. at PTM>0.95 which is >=50% and <90% of total obs.;	83;	83
PANTR	Chimpanzee	Pan troglodytes	K7B9Z5	S1349	-	-	Q14839_S1349;	2010;	Q	24;	24	5+ obs. at PTM>0.95 which is >=50% and <90% of total obs.;	30;	30
PANTR	Chimpanzee	Pan troglodytes	K7B9Z5	S1535	-	-	Q14839_S1535;	2357;	P	60;	60	5+ obs. at PTM>0.95 which is >=10% and <50% of total obs.;	1312;	1312
PANTR	Chimpanzee	Pan troglodytes	K7B9Z5	T1553	-	-	Q14839_T1553;	2375;	P	59;	59	5+ obs. at PTM>0.95 which is >=10% and <50% of total obs.;	428;	428
PANTR	Chimpanzee	Pan troglodytes	K7B9Z5	S1570	-	-	Q14839_S1570;	2396;	L	16;	16	5+ obs. at PTM>0.95 which is >=10% and <50% of total obs.;	70;	70
PANTR	Chimpanzee	Pan troglodytes	K7B9Z5	S1576	-	-	Q14839_S1576;	2404;	I	10;	10	5+ obs. at PTM>0.95 which is >=10% and <50% of total obs.;	36;	36
PANTR	Chimpanzee	Pan troglodytes	K7B9Z5	S1602	-	-	Q14839_S1602;	2490;	E	14;	14	5+ obs. at PTM>0.95 which is >=50% and <90% of total obs.;	227;	227
PANTR	Chimpanzee	Pan troglodytes	K7B9Z5	S1648	-	-	Q14839_S1648;	2568;	A	7;	7	5+ obs. at PTM>0.95 which is >=10% and <50% of total obs.;	86;	86
PANTR	Chimpanzee	Pan troglodytes	K7B9Z5	T1653	-	-	Q14839_T1653;	2573;	P	14;	14	5+ obs. at PTM>0.95 which is >=10% and <50% of total obs.;	85;	85
PANTR	Chimpanzee	Pan troglodytes	K7B9Z5	T1679	-	-	Q14839_T1679;	2619;	P	8;	8	5+ obs. at PTM>0.95 which is >=90% of total obs.;	139;	139
PANTR	Chimpanzee	Pan troglodytes	K7BA01	S174	-	-	Q8IVF7_S174;	474;	I	11;	11	5+ obs. at PTM>0.95 which is >=50% and <90% of total obs.;	162;	162
PANTR	Chimpanzee	Pan troglodytes	K7BA77	S4	-	-	Q9BXP5_S4;	49;	D	21;	21	5+ obs. at PTM>0.95 which is >=90% of total obs.;	148;	148
PANTR	Chimpanzee	Pan troglodytes	K7BA77	S67	-	-	Q9BXP5_S67;	200;	P	29;	29	5+ obs. at PTM>0.95 which is >=90% of total obs.;	1937;	1937
PANTR	Chimpanzee	Pan troglodytes	K7BA77	S74	-	-	Q9BXP5_S74;	209;	P	48;	48	5+ obs. at PTM>0.95 which is >=90% of total obs.;	3442;	3442
PANTR	Chimpanzee	Pan troglodytes	K7BA77	S136	-	-	Q9BXP5_S136;	306;	I	13;	13	5+ obs. at PTM>0.95 which is >=90% of total obs.;	288;	288
PANTR	Chimpanzee	Pan troglodytes	K7BA77	S492	-	-	Q9BXP5_S493;	975;	P	23;	23	5+ obs. at PTM>0.95 which is >=90% of total obs.;	143;	143
PANTR	Chimpanzee	Pan troglodytes	K7BA77	T543	-	-	Q9BXP5_T544;	1083;	P	134;	134	5+ obs. at PTM>0.95 which is >=10% and <50% of total obs.;	425;	425
PANTR	Chimpanzee	Pan troglodytes	K7BA77	S569	-	-	Q9BXP5_S570;	1132;	A	6;	6	5+ obs. at PTM>0.95 which is >=10% and <50% of total obs.;	24;	24
PANTR	Chimpanzee	Pan troglodytes	K7BAA4	S1645	-	-	O75051_S1630;	2217;	P	6;	6	5+ obs. at PTM>0.95 which is >=10% and <50% of total obs.;	8;	8
PANTR	Chimpanzee	Pan troglodytes	K7BAU7	T118	-	-	Q96T60_T118;	509;	P	157;	157	5+ obs. at PTM>0.95 which is >=10% and <50% of total obs.;	809;	809
PANTR	Chimpanzee	Pan troglodytes	K7BAZ7	S337	-	-	Q9H832_S337;	6623;	D	12;	12	5+ obs. at PTM>0.95 which is >=10% and <50% of total obs.;	39;	39
PANTR	Chimpanzee	Pan troglodytes	K7BB18	S164	-	-	Q8TD55_S164;	1367;	A	6;	6	5+ obs. at PTM>0.95 which is >=10% and <50% of total obs.;	6;	6
PANTR	Chimpanzee	Pan troglodytes	K7BB18	T311	-	-	Q8TD55_T311;	1690;	P	8;	8	5+ obs. at PTM>0.95 which is >=90% of total obs.;	472;	472
PANTR	Chimpanzee	Pan troglodytes	K7BB18	S468	-	-	Q8TD55_S468;	1962;	Q	5;	5	5+ obs. at PTM>0.95 which is >=90% of total obs.;	18;	18
PANTR	Chimpanzee	Pan troglodytes	K7BBC4	S117	-	-	Q9HAN9_S117;	654;	P	14;	14	5+ obs. at PTM>0.95 which is >=10% and <50% of total obs.;	163;	163
PANTR	Chimpanzee	Pan troglodytes	K7BBH1	S134	-	-	Q8N183_S134;	343;	A	10;	10	5+ obs. at PTM>0.95 which is >=50% and <90% of total obs.;	38;	38
PANTR	Chimpanzee	Pan troglodytes	K7BBM9	S890	-	-	Q8TEA7_S890;	1624;	P	17;	17	5+ obs. at PTM>0.95 which is >=50% and <90% of total obs.;	238;	238
PANTR	Chimpanzee	Pan troglodytes	K7BBT4	S538	-	-	Q52LR7_S538;	3458;	D	15;	15	5+ obs. at PTM>0.95 which is >=10% and <50% of total obs.;	55;	55
PANTR	Chimpanzee	Pan troglodytes	K7BC18	S822	-	-	Q12770_S822;	1621;	G	68;	68	5+ obs. at PTM>0.95 which is >=10% and <50% of total obs.;	68;	68
PANTR	Chimpanzee	Pan troglodytes	K7BC18	S851	-	-	Q12770_S851;	1673;	P	22;	22	5+ obs. at PTM>0.95 which is >=90% of total obs.;	168;	168
PANTR	Chimpanzee	Pan troglodytes	K7BC18	S907	-	-	Q12770_S907;	1798;	P	6;	6	5+ obs. at PTM>0.95 which is >=10% and <50% of total obs.;	17;	17
PANTR	Chimpanzee	Pan troglodytes	K7BCL6	S9	-	-	Q15555_S9;	183;	P	9;	9	5+ obs. at PTM>0.95 which is >=10% and <50% of total obs.;	26;	26
PANTR	Chimpanzee	Pan troglodytes	K7BCL6	S200	-	-	Q15555_S200;	629;	P	7;	7	5+ obs. at PTM>0.95 which is >=10% and <50% of total obs.;	25;	25
PANTR	Chimpanzee	Pan troglodytes	K7BCN6	S7	-	-	O95402_S7;	82;	P	11;	11	5+ obs. at PTM>0.95 which is >=10% and <50% of total obs.;	5;	5
PANTR	Chimpanzee	Pan troglodytes	K7BCN6	S337	-	-	O95402_S337;	1038;	P	7;	7	5+ obs. at PTM>0.95 which is >=10% and <50% of total obs.;	13;	13
PANTR	Chimpanzee	Pan troglodytes	K7BCN6	S361	-	-	O95402_S361;	1096;	P	14;	14	5+ obs. at PTM>0.95 which is >=50% and <90% of total obs.;	97;	97
PANTR	Chimpanzee	Pan troglodytes	K7BCN6	S373	-	-	O95402_S373;	1287;	P	10;	10	5+ obs. at PTM>0.95 which is >=50% and <90% of total obs.;	84;	84
PANTR	Chimpanzee	Pan troglodytes	K7BCN6	T426	-	-	O95402_T426;	1487;	F	13;	13	5+ obs. at PTM>0.95 which is >=50% and <90% of total obs.;	12;	12
PANTR	Chimpanzee	Pan troglodytes	K7BCN6	S447	-	-	O95402_S447;	1550;	P	13;	13	5+ obs. at PTM>0.95 which is >=10% and <50% of total obs.;	106;	106
PANTR	Chimpanzee	Pan troglodytes	K7BCN6	S470	-	-	O95402_S470;	1635;	P	8;	8	5+ obs. at PTM>0.95 which is >=10% and <50% of total obs.;	42;	42
PANTR	Chimpanzee	Pan troglodytes	K7BCN6	S535	-	-	O95402_S535;	2057;	P	11;	11	5+ obs. at PTM>0.95 which is >=50% and <90% of total obs.;	89;	89
PANTR	Chimpanzee	Pan troglodytes	K7BCQ7	S266	-	-	P34897_S266;	429;	P	5;	5	5+ obs. at PTM>0.95 which is >=50% and <90% of total obs.;	6;	6
PANTR	Chimpanzee	Pan troglodytes	K7BCS9	S119	-	-	Q9H972_S119;	212;	P	5;	5	5+ obs. at PTM>0.95 which is >=10% and <50% of total obs.;	6;	6
PANTR	Chimpanzee	Pan troglodytes	K7BCS9	S224	-	-	Q9H972_S224;	328;	P	8;	8	5+ obs. at PTM>0.95 which is >=50% and <90% of total obs.;	155;	155
PANTR	Chimpanzee	Pan troglodytes	K7BCS9	S285	-	-	Q9H972_S285;	399;	P	8;	8	5+ obs. at PTM>0.95 which is >=50% and <90% of total obs.;	30;	30
PANTR	Chimpanzee	Pan troglodytes	K7BCT7	S463	-	-	Q03989_S463;	2679;	P	6;	6	5+ obs. at PTM>0.95 which is >=50% and <90% of total obs.;	23;	23
PANTR	Chimpanzee	Pan troglodytes	K7BDK0	S80	-	-	Q15293_S80;	257;	K	6;	6	5+ obs. at PTM>0.95 which is >=10% and <50% of total obs.;	43;	43
PANTR	Chimpanzee	Pan troglodytes	K7BDK1	T309	-	-	Q8TDN6_T309;	674;	P	19;	19	5+ obs. at PTM>0.95 which is >=90% of total obs.;	26;	26
PANTR	Chimpanzee	Pan troglodytes	K7BDP9	S193	-	-	Q9Y5X3_S193;	481;	A	6;	6	5+ obs. at PTM>0.95 which is >=50% and <90% of total obs.;	41;	41
PANTR	Chimpanzee	Pan troglodytes	K7BDT6	S734	-	-	Q68DC2_S734;	4190;	P	6;	6	5+ obs. at PTM>0.95 which is >=10% and <50% of total obs.;	27;	27
PANTR	Chimpanzee	Pan troglodytes	K7BDV3	S86	-	-	Q92993_S86;	373;	R	20;	20	5+ obs. at PTM>0.95 which is >=50% and <90% of total obs.;	45;	45
PANTR	Chimpanzee	Pan troglodytes	K7BDV3	S90	-	-	Q92993_S90;	377;	P	27;	27	5+ obs. at PTM>0.95 which is >=50% and <90% of total obs.;	49;	49
PANTR	Chimpanzee	Pan troglodytes	K7BDV3	S155	-	-	Q92993_S155;	583;	P	9;	9	5+ obs. at PTM>0.95 which is >=10% and <50% of total obs.;	7;	7
PANTR	Chimpanzee	Pan troglodytes	K7BDV3	T158	-	-	Q92993_T158;	586;	P	8;	8	5+ obs. at PTM>0.95 which is >=10% and <50% of total obs.;	14;	14
PANTR	Chimpanzee	Pan troglodytes	K7BDV3	S190	-	-	Q92993_S190;	684;	N	12;	12	5+ obs. at PTM>0.95 which is >=10% and <50% of total obs.;	21;	21
PANTR	Chimpanzee	Pan troglodytes	K7BDV3	S199	-	-	Q92993_S199;	741;	Q	17;	17	5+ obs. at PTM>0.95 which is >=10% and <50% of total obs.;	26;	26
PANTR	Chimpanzee	Pan troglodytes	K7BDY9	S165	-	-	Q8IWC1_S165;	285;	W	18;	18	5+ obs. at PTM>0.95 which is >=10% and <50% of total obs.;	36;	36
PANTR	Chimpanzee	Pan troglodytes	K7BDY9	S185	-	-	Q8IWC1_S185;	339;	T	85;	85	5+ obs. at PTM>0.95 which is >=10% and <50% of total obs.;	163;	163
PANTR	Chimpanzee	Pan troglodytes	K7BDY9	S229	-	-	Q8IWC1_S229;	392;	N	12;	12	5+ obs. at PTM>0.95 which is >=50% and <90% of total obs.;	22;	22
PANTR	Chimpanzee	Pan troglodytes	K7BDY9	S441	-	-	Q8IWC1_S441;	861;	P	15;	15	5+ obs. at PTM>0.95 which is >=50% and <90% of total obs.;	232;	232
PANTR	Chimpanzee	Pan troglodytes	K7BDY9	S461	-	-	Q8IWC1_S461;	881;	P	22;	22	5+ obs. at PTM>0.95 which is >=10% and <50% of total obs.;	130;	130
PANTR	Chimpanzee	Pan troglodytes	K7BDY9	S524	-	-	Q8IWC1_S524;	1035;	P	16;	16	5+ obs. at PTM>0.95 which is >=50% and <90% of total obs.;	278;	278
PANTR	Chimpanzee	Pan troglodytes	K7BDY9	S533	-	-	Q8IWC1_S533;	1050;	P	8;	8	5+ obs. at PTM>0.95 which is >=50% and <90% of total obs.;	100;	100
PANTR	Chimpanzee	Pan troglodytes	K7BE44	S30	-	-	Q7L8J4_S30;	300;	P	7;	7	5+ obs. at PTM>0.95 which is >=10% and <50% of total obs.;	37;	37
PANTR	Chimpanzee	Pan troglodytes	K7BE44	S343	-	-	Q7L8J4_S343;	1751;	D	20;	20	5+ obs. at PTM>0.95 which is >=50% and <90% of total obs.;	21;	21
PANTR	Chimpanzee	Pan troglodytes	K7BE44	S350	-	-	Q7L8J4_S350;	1786;	V	18;	18	5+ obs. at PTM>0.95 which is >=90% of total obs.;	157;	157
PANTR	Chimpanzee	Pan troglodytes	K7BE44	S362	-	-	Q7L8J4_S362;	1817;	L	62;	62	5+ obs. at PTM>0.95 which is >=10% and <50% of total obs.;	264;	264
PANTR	Chimpanzee	Pan troglodytes	K7BEH7	S525	-	-	Q96NE9_S525;	2932;	L	23;	23	5+ obs. at PTM>0.95 which is >=10% and <50% of total obs.;	29;	29
PANTR	Chimpanzee	Pan troglodytes	K7BEH7	S544	-	-	Q96NE9_S544;	3160;	L	22;	22	5+ obs. at PTM>0.95 which is >=50% and <90% of total obs.;	199;	199
PANTR	Chimpanzee	Pan troglodytes	K7BEJ8	S74	-	-	Q96C19_S74;	243;	P	78;	78	5+ obs. at PTM>0.95 which is >=10% and <50% of total obs.;	767;	767
PANTR	Chimpanzee	Pan troglodytes	K7BF62	S119	-	-	Q9H6T3_S119;	267;	E	23;	23	5+ obs. at PTM>0.95 which is >=10% and <50% of total obs.;	94;	94
PANTR	Chimpanzee	Pan troglodytes	K7BF62	S481	-	-	Q9H6T3_S481;	793;	Q	6;	6	5+ obs. at PTM>0.95 which is >=10% and <50% of total obs.;	89;	89
PANTR	Chimpanzee	Pan troglodytes	K7BF71	S36	-	-	Q9BQ65_S36;	250;	P	12;	12	5+ obs. at PTM>0.95 which is >=90% of total obs.;	10;	10
PANTR	Chimpanzee	Pan troglodytes	K7BFT7	S104	-	-	Q13322_S104;	291;	P	22;	22	5+ obs. at PTM>0.95 which is >=50% and <90% of total obs.;	69;	69
PANTR	Chimpanzee	Pan troglodytes	K7BFT7	S150	-	-	Q13322_S150;	389;	P	5;	5	5+ obs. at PTM>0.95 which is >=10% and <50% of total obs.;	31;	31
PANTR	Chimpanzee	Pan troglodytes	K7BFT7	S418	-	-	Q13322_S418;	1368;	P	17;	17	5+ obs. at PTM>0.95 which is >=10% and <50% of total obs.;	25;	25
PANTR	Chimpanzee	Pan troglodytes	K7BFT7	S428	-	-	Q13322_S428;	1407;	E	6;	6	5+ obs. at PTM>0.95 which is >=10% and <50% of total obs.;	101;	101
PANTR	Chimpanzee	Pan troglodytes	K7BFT7	S474	-	-	Q13322_S474;	1662;	Q	5;	5	5+ obs. at PTM>0.95 which is >=10% and <50% of total obs.;	29;	29
PANTR	Chimpanzee	Pan troglodytes	K7BFT7	S476	-	-	Q13322_S476;	1688;	P	29;	29	5+ obs. at PTM>0.95 which is >=10% and <50% of total obs.;	39;	39
PANTR	Chimpanzee	Pan troglodytes	K7BFX6	S49	-	-	O95400_S49;	904;	D	33;	33	5+ obs. at PTM>0.95 which is >=10% and <50% of total obs.;	687;	687
PANTR	Chimpanzee	Pan troglodytes	K7BFX6	S118	-	-	O95400_S118;	1108;	W	5;	5	5+ obs. at PTM>0.95 which is >=90% of total obs.;	11;	11
PANTR	Chimpanzee	Pan troglodytes	K7BFX6	T243	-	-	O95400_T243;	1461;	P	5;	5	5+ obs. at PTM>0.95 which is >=10% and <50% of total obs.;	20;	20
PANTR	Chimpanzee	Pan troglodytes	K7BG50	S1045	-	-	P50748_S1045;	1241;	P	6;	6	5+ obs. at PTM>0.95 which is >=10% and <50% of total obs.;	14;	14
PANTR	Chimpanzee	Pan troglodytes	K7BG59	S484	-	-	P34947_S484;	1076;	T	42;	42	5+ obs. at PTM>0.95 which is >=10% and <50% of total obs.;	241;	241
PANTR	Chimpanzee	Pan troglodytes	K7BG59	T485	-	-	P34947_T485;	1077;	V	37;	37	5+ obs. at PTM>0.95 which is >=10% and <50% of total obs.;	222;	222
PANTR	Chimpanzee	Pan troglodytes	K7BG94	S164	-	-	Q9H4M7_S164;	753;	P	6;	6	5+ obs. at PTM>0.95 which is >=50% and <90% of total obs.;	31;	31
PANTR	Chimpanzee	Pan troglodytes	K7BG94	S194	-	-	Q9H4M7_S194;	931;	P	8;	8	5+ obs. at PTM>0.95 which is >=10% and <50% of total obs.;	5;	5
PANTR	Chimpanzee	Pan troglodytes	K7BG94	T211	-	-	Q9H4M7_T211;	1074;	P	5;	5	5+ obs. at PTM>0.95 which is >=10% and <50% of total obs.;	8;	8
PANTR	Chimpanzee	Pan troglodytes	K7BG94	S213	-	-	Q9H4M7_S213;	1076;	P	6;	6	5+ obs. at PTM>0.95 which is >=10% and <50% of total obs.;	21;	21
PANTR	Chimpanzee	Pan troglodytes	K7BG94	S229	-	-	Q9H4M7_S229;	1143;	P	6;	6	5+ obs. at PTM>0.95 which is >=10% and <50% of total obs.;	18;	18
PANTR	Chimpanzee	Pan troglodytes	K7BG94	S559	-	-	Q9H4M7_S559;	3014;	P	7;	7	5+ obs. at PTM>0.95 which is >=10% and <50% of total obs.;	13;	13
PANTR	Chimpanzee	Pan troglodytes	K7BG94	S575	-	-	Q9H4M7_S575;	3082;	P	8;	8	5+ obs. at PTM>0.95 which is >=10% and <50% of total obs.;	19;	19
PANTR	Chimpanzee	Pan troglodytes	K7BGA4	T217	-	-	Q16186_T217;	834;	P	17;	17	5+ obs. at PTM>0.95 which is >=10% and <50% of total obs.;	25;	25
PANTR	Chimpanzee	Pan troglodytes	K7BGA4	S405	-	-	Q16186_S405;	1264;	L	16;	16	5+ obs. at PTM>0.95 which is >=90% of total obs.;	44;	44
PANTR	Chimpanzee	Pan troglodytes	K7BGD7	S74	-	-	P26038_S74;	264;	P	10;	10	5+ obs. at PTM>0.95 which is >=90% of total obs.;	21;	21
PANTR	Chimpanzee	Pan troglodytes	K7BGD7	S407	-	-	P26038_S407;	689;	R	11;	11	5+ obs. at PTM>0.95 which is >=90% of total obs.;	7;	7
PANTR	Chimpanzee	Pan troglodytes	K7BGD7	S576	-	-	P26038_S576;	895;	M	48;	48	5+ obs. at PTM>0.95 which is >=90% of total obs.;	355;	355
PANTR	Chimpanzee	Pan troglodytes	K7BGM3	S260	-	-	Q07092_S260;	2186;	N	5;	5	5+ obs. at PTM>0.95 which is >=10% and <50% of total obs.;	35;	35
PANTR	Chimpanzee	Pan troglodytes	K7BGN1	S199	-	-	Q96J02_S240;	444;	P	5;	5	5+ obs. at PTM>0.95 which is >=50% and <90% of total obs.;	15;	15
PANTR	Chimpanzee	Pan troglodytes	K7BGR6	S574	-	-	Q96TA1_S574;	1185;	D	12;	12	5+ obs. at PTM>0.95 which is >=10% and <50% of total obs.;	250;	250
PANTR	Chimpanzee	Pan troglodytes	K7BGR6	T606	-	-	Q96TA1_T606;	1286;	P	10;	10	5+ obs. at PTM>0.95 which is >=10% and <50% of total obs.;	46;	46
PANTR	Chimpanzee	Pan troglodytes	K7BGR6	S641	-	-	Q96TA1_S641;	1375;	P	22;	22	5+ obs. at PTM>0.95 which is >=10% and <50% of total obs.;	638;	638
PANTR	Chimpanzee	Pan troglodytes	K7BGR6	S646	-	-	Q96TA1_S646;	1475;	P	22;	22	5+ obs. at PTM>0.95 which is >=10% and <50% of total obs.;	694;	694
PANTR	Chimpanzee	Pan troglodytes	K7BGR6	S665	-	-	Q96TA1_S665;	1507;	P	49;	49	5+ obs. at PTM>0.95 which is >=50% and <90% of total obs.;	6789;	6789
PANTR	Chimpanzee	Pan troglodytes	K7BGR6	S681	-	-	Q96TA1_S681;	1642;	P	34;	34	5+ obs. at PTM>0.95 which is >=10% and <50% of total obs.;	4488;	4488
PANTR	Chimpanzee	Pan troglodytes	K7BGR6	S692	-	-	Q96TA1_S692;	1684;	P	50;	50	5+ obs. at PTM>0.95 which is >=10% and <50% of total obs.;	1567;	1567
PANTR	Chimpanzee	Pan troglodytes	K7BGR6	S696	-	-	Q96TA1_S696;	1693;	P	54;	54	5+ obs. at PTM>0.95 which is >=10% and <50% of total obs.;	1524;	1524
PANTR	Chimpanzee	Pan troglodytes	K7BH49	T298	-	-	Q6ICG6_T293;	1008;	P	62;	62	5+ obs. at PTM>0.95 which is >=10% and <50% of total obs.;	24;	24
PANTR	Chimpanzee	Pan troglodytes	K7BH49	S309	-	-	Q6ICG6_S304;	1080;	P	27;	27	5+ obs. at PTM>0.95 which is >=10% and <50% of total obs.;	130;	130
PANTR	Chimpanzee	Pan troglodytes	K7BH49	S329	-	-	Q6ICG6_S324;	1169;	A	21;	21	5+ obs. at PTM>0.95 which is >=10% and <50% of total obs.;	248;	248
PANTR	Chimpanzee	Pan troglodytes	K7BH73	S667	-	-	Q12789_S667;	1051;	E	18;	18	5+ obs. at PTM>0.95 which is >=90% of total obs.;	77;	77
PANTR	Chimpanzee	Pan troglodytes	K7BH73	S739	-	-	Q12789_S739;	1141;	Q	85;	85	5+ obs. at PTM>0.95 which is >=50% and <90% of total obs.;	296;	296
PANTR	Chimpanzee	Pan troglodytes	K7BH73	S746	-	-	Q12789_S746;	1148;	G	12;	12	5+ obs. at PTM>0.95 which is >=10% and <50% of total obs.;	32;	32
PANTR	Chimpanzee	Pan troglodytes	K7BH73	S748	-	-	Q12789_S748;	1150;	G	12;	12	5+ obs. at PTM>0.95 which is >=10% and <50% of total obs.;	20;	20
PANTR	Chimpanzee	Pan troglodytes	K7BH73	S751	-	-	Q12789_S751;	1153;	Q	33;	33	5+ obs. at PTM>0.95 which is >=10% and <50% of total obs.;	23;	23
PANTR	Chimpanzee	Pan troglodytes	K7BH73	S754	-	-	Q12789_S754;	1157;	A	8;	8	5+ obs. at PTM>0.95 which is >=10% and <50% of total obs.;	21;	21
PANTR	Chimpanzee	Pan troglodytes	K7BH73	S1068	-	-	Q12789_S1068;	1607;	D	185;	185	5+ obs. at PTM>0.95 which is >=10% and <50% of total obs.;	555;	555
PANTR	Chimpanzee	Pan troglodytes	K7BH73	S1253	-	-	Q12789_S1253;	1892;	A	9;	9	5+ obs. at PTM>0.95 which is >=50% and <90% of total obs.;	28;	28
PANTR	Chimpanzee	Pan troglodytes	K7BH73	S1611	-	-	Q12789_S1611;	2616;	L	17;	17	5+ obs. at PTM>0.95 which is >=50% and <90% of total obs.;	244;	244
PANTR	Chimpanzee	Pan troglodytes	K7BH73	S1632	-	-	Q12789_S1632;	2669;	M	12;	12	5+ obs. at PTM>0.95 which is >=50% and <90% of total obs.;	53;	53
PANTR	Chimpanzee	Pan troglodytes	K7BH73	S1653	-	-	Q12789_S1653;	2704;	P	30;	30	5+ obs. at PTM>0.95 which is >=10% and <50% of total obs.;	27;	27
PANTR	Chimpanzee	Pan troglodytes	K7BH73	S1865	-	-	Q12789_S1865;	3242;	W	33;	33	5+ obs. at PTM>0.95 which is >=10% and <50% of total obs.;	216;	216
PANTR	Chimpanzee	Pan troglodytes	K7BH73	S1868	-	-	Q12789_S1868;	3250;	E	32;	32	5+ obs. at PTM>0.95 which is >=10% and <50% of total obs.;	110;	110
PANTR	Chimpanzee	Pan troglodytes	K7BH91	T110	-	-	Q9P013_T110;	232;	D	9;	9	5+ obs. at PTM>0.95 which is >=10% and <50% of total obs.;	179;	179
PANTR	Chimpanzee	Pan troglodytes	K7BH91	S121	-	-	Q9P013_S121;	279;	D	7;	7	5+ obs. at PTM>0.95 which is >=10% and <50% of total obs.;	111;	111
PANTR	Chimpanzee	Pan troglodytes	K7BHC6	S663	-	-	Q15334_S663;	1249;	F	18;	18	5+ obs. at PTM>0.95 which is >=90% of total obs.;	10;	10
PANTR	Chimpanzee	Pan troglodytes	K7BHC6	T704	-	-	Q15334_T704;	1329;	P	5;	5	5+ obs. at PTM>0.95 which is >=90% of total obs.;	15;	15
PANTR	Chimpanzee	Pan troglodytes	K7BHK0	S62	-	-	Q8NBV4_S62;	504;	Q	6;	6	5+ obs. at PTM>0.95 which is >=50% and <90% of total obs.;	20;	20
PANTR	Chimpanzee	Pan troglodytes	K7BHS2	T72	-	-	Q92930_T72;	188;	I	8;	8	5+ obs. at PTM>0.95 which is >=10% and <50% of total obs.;	5;	5
PANTR	Chimpanzee	Pan troglodytes	K7BHS2	S182	-	-	Q92930_S182;	327;	A	6;	6	5+ obs. at PTM>0.95 which is >=10% and <50% of total obs.;	37;	37
PANTR	Chimpanzee	Pan troglodytes	K7BHU1	S34	-	-	Q9UGN5_S34;	236;	P	16;	16	5+ obs. at PTM>0.95 which is >=10% and <50% of total obs.;	44;	44
PANTR	Chimpanzee	Pan troglodytes	K7BI90	S343	-	-	O75676_S343;	1876;	P	23;	23	5+ obs. at PTM>0.95 which is >=10% and <50% of total obs.;	37;	37
PANTR	Chimpanzee	Pan troglodytes	K7BI90	S347	-	-	O75676_S347;	1880;	P	27;	27	5+ obs. at PTM>0.95 which is >=10% and <50% of total obs.;	65;	65
PANTR	Chimpanzee	Pan troglodytes	K7BI90	S360	-	-	O75676_S360;	1893;	F	14;	14	5+ obs. at PTM>0.95 which is >=10% and <50% of total obs.;	5;	5
PANTR	Chimpanzee	Pan troglodytes	K7BI90	S678	-	-	O75676_S678;	2415;	A	9;	9	5+ obs. at PTM>0.95 which is >=50% and <90% of total obs.;	42;	42
PANTR	Chimpanzee	Pan troglodytes	K7BI90	S721	-	-	O75676_S721;	2520;	V	6;	6	5+ obs. at PTM>0.95 which is >=90% of total obs.;	65;	65
PANTR	Chimpanzee	Pan troglodytes	K7BI90	S745	-	-	O75676_S745;	2544;	P	14;	14	5+ obs. at PTM>0.95 which is >=90% of total obs.;	272;	272
PANTR	Chimpanzee	Pan troglodytes	K7BID7	S231	-	-	Q9BU76_S231;	592;	D	7;	7	5+ obs. at PTM>0.95 which is >=10% and <50% of total obs.;	13;	13
PANTR	Chimpanzee	Pan troglodytes	K7BID7	S235	-	-	Q9BU76_S235;	596;	P	6;	6	5+ obs. at PTM>0.95 which is >=10% and <50% of total obs.;	13;	13
PANTR	Chimpanzee	Pan troglodytes	K7BIV1	S97	-	-	Q14498_S97;	688;	P	163;	163	5+ obs. at PTM>0.95 which is >=10% and <50% of total obs.;	400;	400
PANTR	Chimpanzee	Pan troglodytes	K7BIV1	S117	-	-	Q14498_S117;	726;	I	21;	21	5+ obs. at PTM>0.95 which is >=90% of total obs.;	234;	234
PANTR	Chimpanzee	Pan troglodytes	K7BIV1	S121	-	-	Q14498_S121;	730;	R	6;	6	5+ obs. at PTM>0.95 which is >=50% and <90% of total obs.;	7;	7
PANTR	Chimpanzee	Pan troglodytes	K7BIV1	S136	-	-	Q14498_S136;	752;	P	72;	72	5+ obs. at PTM>0.95 which is >=10% and <50% of total obs.;	2814;	2814
PANTR	Chimpanzee	Pan troglodytes	K7BIV7	S209	-	-	Q96M27_S209;	291;	A	5;	5	5+ obs. at PTM>0.95 which is >=90% of total obs.;	8;	8
PANTR	Chimpanzee	Pan troglodytes	K7BJ16	S705	-	-	Q96N96_S78;	3125;	T	11;	11	5+ obs. at PTM>0.95 which is >=10% and <50% of total obs.;	31;	31
PANTR	Chimpanzee	Pan troglodytes	K7BJ38	S788	-	-	O75691_S788;	1666;	W	9;	9	5+ obs. at PTM>0.95 which is >=10% and <50% of total obs.;	18;	18
PANTR	Chimpanzee	Pan troglodytes	K7BJ38	T1741	-	-	O75691_T1741;	3473;	P	38;	38	5+ obs. at PTM>0.95 which is >=50% and <90% of total obs.;	921;	921
PANTR	Chimpanzee	Pan troglodytes	K7BJ38	T2064	-	-	O75691_T2064;	3994;	P	10;	10	5+ obs. at PTM>0.95 which is >=50% and <90% of total obs.;	93;	93
PANTR	Chimpanzee	Pan troglodytes	K7BJ38	S2601	-	-	O75691_S2601;	4721;	D	13;	13	5+ obs. at PTM>0.95 which is >=90% of total obs.;	125;	125
PANTR	Chimpanzee	Pan troglodytes	K7BJ44	S44	-	-	P30038_S44;	537;	P	6;	6	5+ obs. at PTM>0.95 which is >=10% and <50% of total obs.;	268;	268
PANTR	Chimpanzee	Pan troglodytes	K7BJ65	S39	-	-	Q01543_S39;	123;	P	14;	14	5+ obs. at PTM>0.95 which is >=10% and <50% of total obs.;	37;	37
PANTR	Chimpanzee	Pan troglodytes	K7BJ65	S241	-	-	Q01543_S241;	444;	P	23;	23	5+ obs. at PTM>0.95 which is >=10% and <50% of total obs.;	122;	122
PANTR	Chimpanzee	Pan troglodytes	K7BJ75	T3	-	-	P48426_T3;	277;	P	8;	8	5+ obs. at PTM>0.95 which is >=50% and <90% of total obs.;	21;	21
PANTR	Chimpanzee	Pan troglodytes	K7BJ75	S14	-	-	P48426_S14;	288;	K	8;	8	5+ obs. at PTM>0.95 which is >=10% and <50% of total obs.;	5;	5
PANTR	Chimpanzee	Pan troglodytes	K7BJ86	S331	-	-	P21731_S331;	839;	L	13;	13	5+ obs. at PTM>0.95 which is >=10% and <50% of total obs.;	78;	78
PANTR	Chimpanzee	Pan troglodytes	K7BJB7	T15	-	-	P39687_T15;	169;	P	31;	31	5+ obs. at PTM>0.95 which is >=10% and <50% of total obs.;	64;	64
PANTR	Chimpanzee	Pan troglodytes	K7BJB7	S158	-	-	P39687_S158;	507;	D	11;	11	5+ obs. at PTM>0.95 which is >=50% and <90% of total obs.;	304;	304
PANTR	Chimpanzee	Pan troglodytes	K7BJJ0	S48	-	-	P98174_S48;	79;	G	12;	12	5+ obs. at PTM>0.95 which is >=10% and <50% of total obs.;	49;	49
PANTR	Chimpanzee	Pan troglodytes	K7BJJ0	S116	-	-	P98174_S116;	199;	L	7;	7	5+ obs. at PTM>0.95 which is >=50% and <90% of total obs.;	119;	119
PANTR	Chimpanzee	Pan troglodytes	K7BJJ0	S135	-	-	P98174_S135;	222;	D	10;	10	5+ obs. at PTM>0.95 which is >=10% and <50% of total obs.;	32;	32
PANTR	Chimpanzee	Pan troglodytes	K7BJJ0	S365	-	-	P98174_S365;	616;	V	17;	17	5+ obs. at PTM>0.95 which is >=10% and <50% of total obs.;	10;	10
PANTR	Chimpanzee	Pan troglodytes	K7BJJ0	T711	-	-	P98174_T711;	1090;	P	38;	38	5+ obs. at PTM>0.95 which is >=10% and <50% of total obs.;	54;	54
PANTR	Chimpanzee	Pan troglodytes	K7BJJ0	S715	-	-	P98174_S715;	1094;	P	37;	37	5+ obs. at PTM>0.95 which is >=10% and <50% of total obs.;	48;	48
PANTR	Chimpanzee	Pan troglodytes	K7BJR8	S100	-	-	Q8N9T8_S94;	235;	S	11;	11	5+ obs. at PTM>0.95 which is >=10% and <50% of total obs.;	14;	14
PANTR	Chimpanzee	Pan troglodytes	K7BJR8	S101	-	-	Q8N9T8_S95;	236;	D	12;	12	5+ obs. at PTM>0.95 which is >=10% and <50% of total obs.;	19;	19
PANTR	Chimpanzee	Pan troglodytes	K7BJR8	S103	-	-	Q8N9T8_S97;	238;	E	14;	14	5+ obs. at PTM>0.95 which is >=10% and <50% of total obs.;	28;	28
PANTR	Chimpanzee	Pan troglodytes	K7BJR8	S142	-	-	Q8N9T8_S136;	304;	D	31;	31	5+ obs. at PTM>0.95 which is >=10% and <50% of total obs.;	641;	641
PANTR	Chimpanzee	Pan troglodytes	K7BJR8	S177	-	-	Q8N9T8_S171;	358;	E	60;	60	5+ obs. at PTM>0.95 which is >=50% and <90% of total obs.;	1913;	1913
PANTR	Chimpanzee	Pan troglodytes	K7BJR8	S282	-	-	Q8N9T8_S280;	496;	S	10;	10	5+ obs. at PTM>0.95 which is >=90% of total obs.;	1508;	1508
PANTR	Chimpanzee	Pan troglodytes	K7BJR8	S283	-	-	Q8N9T8_S281;	497;	D	10;	10	5+ obs. at PTM>0.95 which is >=90% of total obs.;	1506;	1506
PANTR	Chimpanzee	Pan troglodytes	K7BJR8	S311	-	-	Q8N9T8_S309;	552;	V	5;	5	5+ obs. at PTM>0.95 which is >=10% and <50% of total obs.;	8;	8
PANTR	Chimpanzee	Pan troglodytes	K7BJR8	S630	-	-	Q8N9T8_S628;	1393;	P	29;	29	5+ obs. at PTM>0.95 which is >=10% and <50% of total obs.;	588;	588
PANTR	Chimpanzee	Pan troglodytes	K7BJR8	S641	-	-	Q8N9T8_S639;	1441;	P	26;	26	5+ obs. at PTM>0.95 which is >=10% and <50% of total obs.;	389;	389
PANTR	Chimpanzee	Pan troglodytes	K7BJW4	S9	-	-	Q15758_S9;	32;	K	10;	10	5+ obs. at PTM>0.95 which is >=50% and <90% of total obs.;	56;	56
PANTR	Chimpanzee	Pan troglodytes	K7BJW4	S503	-	-	Q15758_S503;	646;	E	13;	13	5+ obs. at PTM>0.95 which is >=50% and <90% of total obs.;	100;	100
PANTR	Chimpanzee	Pan troglodytes	K7BJW4	S535	-	-	Q15758_S535;	689;	E	17;	17	5+ obs. at PTM>0.95 which is >=10% and <50% of total obs.;	103;	103
PANTR	Chimpanzee	Pan troglodytes	K7BJW4	S539	-	-	Q15758_S539;	695;	V	13;	13	5+ obs. at PTM>0.95 which is >=10% and <50% of total obs.;	19;	19
PANTR	Chimpanzee	Pan troglodytes	K7BJY2	S360	-	-	Q7Z6E9_S360;	753;	P	29;	29	5+ obs. at PTM>0.95 which is >=10% and <50% of total obs.;	39;	39
PANTR	Chimpanzee	Pan troglodytes	K7BJY2	S516	-	-	Q7Z6E9_S516;	963;	P	88;	88	5+ obs. at PTM>0.95 which is >=10% and <50% of total obs.;	192;	192
PANTR	Chimpanzee	Pan troglodytes	K7BJY2	S688	-	-	Q7Z6E9_S688;	1208;	P	7;	7	5+ obs. at PTM>0.95 which is >=50% and <90% of total obs.;	14;	14
PANTR	Chimpanzee	Pan troglodytes	K7BJY2	S768	-	-	Q7Z6E9_S768;	1330;	R	9;	9	5+ obs. at PTM>0.95 which is >=10% and <50% of total obs.;	7;	7
PANTR	Chimpanzee	Pan troglodytes	K7BJY2	S770	-	-	Q7Z6E9_S770;	1332;	R	18;	18	5+ obs. at PTM>0.95 which is >=10% and <50% of total obs.;	17;	17
PANTR	Chimpanzee	Pan troglodytes	K7BJY2	S772	-	-	Q7Z6E9_S772;	1334;	P	26;	26	5+ obs. at PTM>0.95 which is >=10% and <50% of total obs.;	42;	42
PANTR	Chimpanzee	Pan troglodytes	K7BJY2	S815	-	-	Q7Z6E9_S815;	1470;	V	6;	6	5+ obs. at PTM>0.95 which is >=90% of total obs.;	53;	53
PANTR	Chimpanzee	Pan troglodytes	K7BJY2	S861	-	-	Q7Z6E9_S861;	1531;	P	24;	24	5+ obs. at PTM>0.95 which is >=50% and <90% of total obs.;	46;	46
PANTR	Chimpanzee	Pan troglodytes	K7BJY2	S873	-	-	Q7Z6E9_S873;	1548;	P	30;	30	5+ obs. at PTM>0.95 which is >=10% and <50% of total obs.;	19;	19
PANTR	Chimpanzee	Pan troglodytes	K7BJY2	T984	-	-	Q7Z6E9_T984;	1709;	P	21;	21	5+ obs. at PTM>0.95 which is >=10% and <50% of total obs.;	124;	124
PANTR	Chimpanzee	Pan troglodytes	K7BJY2	S1179	-	-	Q7Z6E9_S1179;	1964;	P	43;	43	5+ obs. at PTM>0.95 which is >=50% and <90% of total obs.;	1028;	1028
PANTR	Chimpanzee	Pan troglodytes	K7BJY2	T1194	-	-	Q7Z6E9_T1194;	2091;	P	12;	12	5+ obs. at PTM>0.95 which is >=50% and <90% of total obs.;	7;	7
PANTR	Chimpanzee	Pan troglodytes	K7BJY2	S1221	-	-	Q7Z6E9_S1221;	2121;	T	10;	10	5+ obs. at PTM>0.95 which is >=10% and <50% of total obs.;	28;	28
PANTR	Chimpanzee	Pan troglodytes	K7BJY2	S1277	-	-	Q7Z6E9_S1277;	2178;	P	26;	26	5+ obs. at PTM>0.95 which is >=10% and <50% of total obs.;	165;	165
PANTR	Chimpanzee	Pan troglodytes	K7BJY2	S1328	-	-	Q7Z6E9_S1328;	2378;	E	38;	38	5+ obs. at PTM>0.95 which is >=90% of total obs.;	1176;	1176
PANTR	Chimpanzee	Pan troglodytes	K7BJY2	T1468	-	-	Q7Z6E9_T1468;	2554;	P	22;	22	5+ obs. at PTM>0.95 which is >=50% and <90% of total obs.;	13;	13
PANTR	Chimpanzee	Pan troglodytes	K7BJY2	S1644	-	-	Q7Z6E9_S1644;	2937;	D	7;	7	5+ obs. at PTM>0.95 which is >=10% and <50% of total obs.;	22;	22
PANTR	Chimpanzee	Pan troglodytes	K7BK17	S445	-	-	Q14764_S445;	891;	L	8;	8	5+ obs. at PTM>0.95 which is >=50% and <90% of total obs.;	674;	674
PANTR	Chimpanzee	Pan troglodytes	K7BK17	S873	-	-	Q14764_S873;	1356;	P	20;	20	5+ obs. at PTM>0.95 which is >=10% and <50% of total obs.;	269;	269
PANTR	Chimpanzee	Pan troglodytes	K7BK39	S211	-	-	O00308_S211;	527;	P	23;	23	5+ obs. at PTM>0.95 which is >=10% and <50% of total obs.;	118;	118
PANTR	Chimpanzee	Pan troglodytes	K7BKA7	S31	-	-	Q9NWQ4_S31;	162;	P	8;	8	5+ obs. at PTM>0.95 which is >=90% of total obs.;	205;	205
PANTR	Chimpanzee	Pan troglodytes	K7BKA7	S86	-	-	Q9NWQ4_S86;	227;	D	22;	22	5+ obs. at PTM>0.95 which is >=10% and <50% of total obs.;	51;	51
PANTR	Chimpanzee	Pan troglodytes	K7BKA7	S88	-	-	Q9NWQ4_S88;	229;	D	21;	21	5+ obs. at PTM>0.95 which is >=10% and <50% of total obs.;	43;	43
PANTR	Chimpanzee	Pan troglodytes	K7BKA7	S447	-	-	Q9NWQ4_S447;	698;	P	9;	9	5+ obs. at PTM>0.95 which is >=10% and <50% of total obs.;	15;	15
PANTR	Chimpanzee	Pan troglodytes	K7BKY5	S170	-	-	Q8IVH8_S170;	444;	F	11;	11	5+ obs. at PTM>0.95 which is >=10% and <50% of total obs.;	9;	9
PANTR	Chimpanzee	Pan troglodytes	K7BKY5	S329	-	-	Q8IVH8_S329;	685;	E	6;	6	5+ obs. at PTM>0.95 which is >=10% and <50% of total obs.;	13;	13
PANTR	Chimpanzee	Pan troglodytes	K7BKY5	S398	-	-	Q8IVH8_S398;	1044;	V	12;	12	5+ obs. at PTM>0.95 which is >=90% of total obs.;	64;	64
PANTR	Chimpanzee	Pan troglodytes	K7BKY5	S616	-	-	Q8IVH8_S616;	1767;	I	5;	5	5+ obs. at PTM>0.95 which is >=90% of total obs.;	18;	18
PANTR	Chimpanzee	Pan troglodytes	K7BL10	S95	-	-	Q13425_S95;	177;	P	51;	51	5+ obs. at PTM>0.95 which is >=90% of total obs.;	2800;	2800
PANTR	Chimpanzee	Pan troglodytes	K7BL10	S110	-	-	Q13425_S110;	195;	P	57;	57	5+ obs. at PTM>0.95 which is >=90% of total obs.;	4819;	4819
PANTR	Chimpanzee	Pan troglodytes	K7BL10	S129	-	-	Q13425_S129;	246;	I	7;	7	5+ obs. at PTM>0.95 which is >=90% of total obs.;	72;	72
PANTR	Chimpanzee	Pan troglodytes	K7BL10	S393	-	-	Q13425_S393;	947;	P	26;	26	5+ obs. at PTM>0.95 which is >=10% and <50% of total obs.;	136;	136
PANTR	Chimpanzee	Pan troglodytes	K7BL10	S395	-	-	Q13425_S395;	949;	L	19;	19	5+ obs. at PTM>0.95 which is >=10% and <50% of total obs.;	259;	259
PANTR	Chimpanzee	Pan troglodytes	K7BL36	S116	-	-	Q9UNZ2_S114;	463;	P	85;	85	5+ obs. at PTM>0.95 which is >=90% of total obs.;	11534;	11534
PANTR	Chimpanzee	Pan troglodytes	K7BL36	S142	-	-	Q9UNZ2_S140;	490;	P	20;	20	5+ obs. at PTM>0.95 which is >=10% and <50% of total obs.;	310;	310
PANTR	Chimpanzee	Pan troglodytes	K7BL36	S274	-	-	Q9UNZ2_S272;	761;	P	18;	18	5+ obs. at PTM>0.95 which is >=10% and <50% of total obs.;	118;	118
PANTR	Chimpanzee	Pan troglodytes	K7BL40	S536	-	-	Q8N2Y8_S536;	875;	P	22;	22	5+ obs. at PTM>0.95 which is >=50% and <90% of total obs.;	43;	43
PANTR	Chimpanzee	Pan troglodytes	K7BLF6	S386	-	-	Q9UN79_S386;	942;	P	15;	15	5+ obs. at PTM>0.95 which is >=10% and <50% of total obs.;	37;	37
PANTR	Chimpanzee	Pan troglodytes	K7BLF6	S613	-	-	Q9UN79_S613;	1292;	D	5;	5	5+ obs. at PTM>0.95 which is >=50% and <90% of total obs.;	36;	36
PANTR	Chimpanzee	Pan troglodytes	K7BLN4	S87	-	-	P41236_S87;	320;	D	12;	12	5+ obs. at PTM>0.95 which is >=10% and <50% of total obs.;	437;	437
PANTR	Chimpanzee	Pan troglodytes	K7BLN4	S121	-	-	P41236_S121;	357;	S	61;	61	5+ obs. at PTM>0.95 which is >=10% and <50% of total obs.;	2180;	2180
PANTR	Chimpanzee	Pan troglodytes	K7BLN4	S122	-	-	P41236_S122;	358;	G	62;	62	5+ obs. at PTM>0.95 which is >=10% and <50% of total obs.;	2120;	2120
PANTR	Chimpanzee	Pan troglodytes	K7BLZ3	S804	-	-	Q9UL03_S804;	2100;	H	10;	10	5+ obs. at PTM>0.95 which is >=50% and <90% of total obs.;	86;	86
PANTR	Chimpanzee	Pan troglodytes	K7BM14	S243	-	-	Q96C92_S243;	424;	P	28;	28	5+ obs. at PTM>0.95 which is >=10% and <50% of total obs.;	196;	196
PANTR	Chimpanzee	Pan troglodytes	K7BM14	S247	-	-	Q96C92_S247;	428;	P	24;	24	5+ obs. at PTM>0.95 which is >=10% and <50% of total obs.;	142;	142
PANTR	Chimpanzee	Pan troglodytes	K7BMB3	S287	-	-	P18827_S287;	1208;	L	9;	9	5+ obs. at PTM>0.95 which is >=10% and <50% of total obs.;	28;	28
PANTR	Chimpanzee	Pan troglodytes	K7BMF4	S28	-	-	Q9NTJ3_S28;	107;	D	31;	31	5+ obs. at PTM>0.95 which is >=10% and <50% of total obs.;	304;	304
PANTR	Chimpanzee	Pan troglodytes	K7BMF4	S41	-	-	Q9NTJ3_S41;	120;	P	44;	44	5+ obs. at PTM>0.95 which is >=10% and <50% of total obs.;	599;	599
PANTR	Chimpanzee	Pan troglodytes	K7BMF4	S143	-	-	Q9NTJ3_S143;	550;	V	10;	10	5+ obs. at PTM>0.95 which is >=50% and <90% of total obs.;	11;	11
PANTR	Chimpanzee	Pan troglodytes	K7BMF4	S982	-	-	Q9NTJ3_S982;	1780;	L	7;	7	5+ obs. at PTM>0.95 which is >=50% and <90% of total obs.;	36;	36
PANTR	Chimpanzee	Pan troglodytes	K7BMF4	S1056	-	-	Q9NTJ3_S1056;	1944;	V	11;	11	5+ obs. at PTM>0.95 which is >=10% and <50% of total obs.;	21;	21
PANTR	Chimpanzee	Pan troglodytes	K7BMJ5	S754	-	-	Q96KG9_S754;	1534;	W	89;	89	5+ obs. at PTM>0.95 which is >=10% and <50% of total obs.;	11;	11
PANTR	Chimpanzee	Pan troglodytes	K7BMK0	S121	-	-	Q9Y5J1_S121;	215;	G	85;	85	5+ obs. at PTM>0.95 which is >=50% and <90% of total obs.;	2563;	2563
PANTR	Chimpanzee	Pan troglodytes	K7BMK0	S124	-	-	Q9Y5J1_S124;	231;	E	82;	82	5+ obs. at PTM>0.95 which is >=50% and <90% of total obs.;	2470;	2470
PANTR	Chimpanzee	Pan troglodytes	K7BMS4	S72	-	-	Q8IW50_S72;	160;	P	14;	14	5+ obs. at PTM>0.95 which is >=50% and <90% of total obs.;	91;	91
PANTR	Chimpanzee	Pan troglodytes	K7BMS4	T113	-	-	Q8IW50_T113;	217;	D	24;	24	5+ obs. at PTM>0.95 which is >=10% and <50% of total obs.;	110;	110
PANTR	Chimpanzee	Pan troglodytes	K7BMS4	S115	-	-	Q8IW50_S115;	221;	D	22;	22	5+ obs. at PTM>0.95 which is >=10% and <50% of total obs.;	112;	112
PANTR	Chimpanzee	Pan troglodytes	K7BMV9	S13	-	-	Q14566_S13;	166;	Q	19;	19	5+ obs. at PTM>0.95 which is >=90% of total obs.;	608;	608
PANTR	Chimpanzee	Pan troglodytes	K7BMV9	S271	-	-	Q14566_S271;	735;	G	10;	10	5+ obs. at PTM>0.95 which is >=10% and <50% of total obs.;	29;	29
PANTR	Chimpanzee	Pan troglodytes	K7BMV9	S413	-	-	Q14566_S413;	915;	P	10;	10	5+ obs. at PTM>0.95 which is >=90% of total obs.;	16;	16
PANTR	Chimpanzee	Pan troglodytes	K7BMV9	S689	-	-	Q14566_S689;	1275;	P	5;	5	5+ obs. at PTM>0.95 which is >=10% and <50% of total obs.;	35;	35
PANTR	Chimpanzee	Pan troglodytes	K7BMV9	S762	-	-	Q14566_S762;	1400;	E	28;	28	5+ obs. at PTM>0.95 which is >=10% and <50% of total obs.;	162;	162
PANTR	Chimpanzee	Pan troglodytes	K7BN61	S132	-	-	Q8WUA4_S132;	2341;	N	21;	21	5+ obs. at PTM>0.95 which is >=10% and <50% of total obs.;	51;	51
PANTR	Chimpanzee	Pan troglodytes	K7BN61	S167	-	-	Q8WUA4_S167;	2570;	P	54;	54	5+ obs. at PTM>0.95 which is >=10% and <50% of total obs.;	157;	157
PANTR	Chimpanzee	Pan troglodytes	K7BN61	S220	-	-	Q8WUA4_S220;	2767;	P	7;	7	5+ obs. at PTM>0.95 which is >=10% and <50% of total obs.;	12;	12
PANTR	Chimpanzee	Pan troglodytes	K7BN61	S765	-	-	Q8WUA4_S765;	4225;	P	10;	10	5+ obs. at PTM>0.95 which is >=10% and <50% of total obs.;	21;	21
PANTR	Chimpanzee	Pan troglodytes	K7BN61	S871	-	-	Q8WUA4_S871;	4350;	P	8;	8	5+ obs. at PTM>0.95 which is >=90% of total obs.;	8;	8
PANTR	Chimpanzee	Pan troglodytes	K7BN61	S901	-	-	Q8WUA4_S901;	4514;	P	62;	62	5+ obs. at PTM>0.95 which is >=10% and <50% of total obs.;	32;	32
PANTR	Chimpanzee	Pan troglodytes	K7BN66	S398	-	-	P43490_S398;	809;	F	6;	6	5+ obs. at PTM>0.95 which is >=90% of total obs.;	20;	20
PANTR	Chimpanzee	Pan troglodytes	K7BN66	S472	-	-	P43490_S472;	905;	F	31;	31	5+ obs. at PTM>0.95 which is >=50% and <90% of total obs.;	73;	73
PANTR	Chimpanzee	Pan troglodytes	K7BNC5	S121	-	-	Q00613_S121;	441;	V	11;	11	5+ obs. at PTM>0.95 which is >=10% and <50% of total obs.;	6;	6
PANTR	Chimpanzee	Pan troglodytes	K7BNC5	S216	-	-	Q00613_S216;	664;	G	7;	7	5+ obs. at PTM>0.95 which is >=10% and <50% of total obs.;	14;	14
PANTR	Chimpanzee	Pan troglodytes	K7BNC5	S230	-	-	Q00613_S230;	692;	L	15;	15	5+ obs. at PTM>0.95 which is >=50% and <90% of total obs.;	43;	43
PANTR	Chimpanzee	Pan troglodytes	K7BNC5	S303	-	-	Q00613_S303;	946;	P	60;	60	5+ obs. at PTM>0.95 which is >=50% and <90% of total obs.;	1773;	1773
PANTR	Chimpanzee	Pan troglodytes	K7BNC5	S307	-	-	Q00613_S307;	994;	P	57;	57	5+ obs. at PTM>0.95 which is >=50% and <90% of total obs.;	1320;	1320
PANTR	Chimpanzee	Pan troglodytes	K7BNC5	S363	-	-	Q00613_S363;	1154;	P	74;	74	5+ obs. at PTM>0.95 which is >=10% and <50% of total obs.;	905;	905
PANTR	Chimpanzee	Pan troglodytes	K7BP32	S494	-	-	O43896_S494;	853;	P	14;	14	5+ obs. at PTM>0.95 which is >=50% and <90% of total obs.;	63;	63
PANTR	Chimpanzee	Pan troglodytes	K7BP32	S674	-	-	O43896_S674;	1350;	D	21;	21	5+ obs. at PTM>0.95 which is >=10% and <50% of total obs.;	74;	74
PANTR	Chimpanzee	Pan troglodytes	K7BP32	S676	-	-	O43896_S676;	1376;	G	23;	23	5+ obs. at PTM>0.95 which is >=10% and <50% of total obs.;	86;	86
PANTR	Chimpanzee	Pan troglodytes	K7BP32	S915	-	-	O43896_S915;	2372;	P	14;	14	5+ obs. at PTM>0.95 which is >=10% and <50% of total obs.;	22;	22
PANTR	Chimpanzee	Pan troglodytes	K7BP32	S1033	-	-	O43896_S1033;	3049;	L	27;	27	5+ obs. at PTM>0.95 which is >=90% of total obs.;	79;	79
PANTR	Chimpanzee	Pan troglodytes	K7BP32	S1092	-	-	O43896_S1092;	3157;	A	22;	22	5+ obs. at PTM>0.95 which is >=50% and <90% of total obs.;	84;	84
PANTR	Chimpanzee	Pan troglodytes	K7BP83	S64	-	-	Q6P6C2_S64;	322;	D	52;	52	5+ obs. at PTM>0.95 which is >=10% and <50% of total obs.;	218;	218
