## Supplementary_Material for "Applying a conservation-based approach for predicting novel phosphorylation sites in eukaryotes and evaluating their functional relevance": Table S4. Predicted phosphosites in eukaryotes.xlsx (part 32 of 160)

### Sheet: pST (continued)
Species Uniprot code	Species common name	Species scientific name	Protein in species	Predicted phosphosite	PSP evidence count (Mouse only)	PTMViewer evidence (Arabidopsis only)	Conserved human phosphosites (protein_site)	Positions in corresponding alignments	Conserved +1 site in human sequence	PSP evidence count per human match	Average PSP evidence count across human matches	Evidence in PA	PA evidence count at PTM>0.95	Average PA evidence count across human matches
PANTR	Chimpanzee	Pan troglodytes	K7BP83	S69	-	-	Q6P6C2_S69;	327;	D	43;	43	5+ obs. at PTM>0.95 which is >=10% and <50% of total obs.;	124;	124
PANTR	Chimpanzee	Pan troglodytes	K7BP83	S96	-	-	Q6P6C2_S96;	554;	Q	5;	5	5+ obs. at PTM>0.95 which is >=90% of total obs.;	9;	9
PANTR	Chimpanzee	Pan troglodytes	K7BP83	S361	-	-	Q6P6C2_S361;	3099;	F	87;	87	5+ obs. at PTM>0.95 which is >=10% and <50% of total obs.;	105;	105
PANTR	Chimpanzee	Pan troglodytes	K7BP83	S384	-	-	Q6P6C2_S384;	3161;	P	13;	13	5+ obs. at PTM>0.95 which is >=10% and <50% of total obs.;	182;	182
PANTR	Chimpanzee	Pan troglodytes	K7BPI1	S494	-	-	Q96K49_S494;	1031;	V	6;	6	5+ obs. at PTM>0.95 which is >=10% and <50% of total obs.;	38;	38
PANTR	Chimpanzee	Pan troglodytes	K7BPI1	S534	-	-	Q96K49_S534;	1402;	D	13;	13	5+ obs. at PTM>0.95 which is >=10% and <50% of total obs.;	201;	201
PANTR	Chimpanzee	Pan troglodytes	K7BPI4	T157	-	-	Q9UPZ9_T157;	395;	D	26;	26	5+ obs. at PTM>0.95 which is >=10% and <50% of total obs.;	14;	14
PANTR	Chimpanzee	Pan troglodytes	K7BPR4	S515	-	-	Q96EA4_S515;	663;	P	6;	6	5+ obs. at PTM>0.95 which is >=10% and <50% of total obs.;	114;	114
PANTR	Chimpanzee	Pan troglodytes	K7BPR4	S555	-	-	Q96EA4_S555;	713;	P	9;	9	5+ obs. at PTM>0.95 which is >=10% and <50% of total obs.;	51;	51
PANTR	Chimpanzee	Pan troglodytes	K7BPT6	S73	-	-	Q16763_S73;	503;	P	13;	13	5+ obs. at PTM>0.95 which is >=90% of total obs.;	167;	167
PANTR	Chimpanzee	Pan troglodytes	K7BPV3	S262	-	-	O75554_S262;	946;	D	11;	11	5+ obs. at PTM>0.95 which is >=50% and <90% of total obs.;	110;	110
PANTR	Chimpanzee	Pan troglodytes	K7BQM1	S30	-	-	Q92630_S30;	530;	P	10;	10	5+ obs. at PTM>0.95 which is >=50% and <90% of total obs.;	32;	32
PANTR	Chimpanzee	Pan troglodytes	K7BQM1	S48	-	-	Q92630_S48;	692;	P	5;	5	5+ obs. at PTM>0.95 which is >=10% and <50% of total obs.;	18;	18
PANTR	Chimpanzee	Pan troglodytes	K7BQU9	S156	-	-	Q96B97_S156;	894;	G	5;	5	5+ obs. at PTM>0.95 which is >=10% and <50% of total obs.;	9;	9
PANTR	Chimpanzee	Pan troglodytes	K7BQU9	S183	-	-	Q96B97_S183;	994;	D	11;	11	5+ obs. at PTM>0.95 which is >=10% and <50% of total obs.;	43;	43
PANTR	Chimpanzee	Pan troglodytes	K7BQU9	S230	-	-	Q96B97_S230;	1041;	I	43;	43	5+ obs. at PTM>0.95 which is >=90% of total obs.;	2156;	2156
PANTR	Chimpanzee	Pan troglodytes	K7BQU9	T254	-	-	Q96B97_T254;	1074;	P	6;	6	5+ obs. at PTM>0.95 which is >=10% and <50% of total obs.;	21;	21
PANTR	Chimpanzee	Pan troglodytes	K7BQU9	S436	-	-	Q96B97_S436;	1659;	P	13;	13	5+ obs. at PTM>0.95 which is >=10% and <50% of total obs.;	43;	43
PANTR	Chimpanzee	Pan troglodytes	K7BQU9	S587	-	-	Q96B97_S587;	2111;	P	43;	43	5+ obs. at PTM>0.95 which is >=10% and <50% of total obs.;	439;	439
PANTR	Chimpanzee	Pan troglodytes	K7BQX3	S27	-	-	Q9H611_S27;	254;	P	7;	7	5+ obs. at PTM>0.95 which is >=90% of total obs.;	24;	24
PANTR	Chimpanzee	Pan troglodytes	K7BQX3	S151	-	-	Q9H611_S151;	723;	P	8;	8	5+ obs. at PTM>0.95 which is >=50% and <90% of total obs.;	20;	20
PANTR	Chimpanzee	Pan troglodytes	K7BQY6	S858	-	-	Q8IWX8_S857;	1663;	G	7;	7	5+ obs. at PTM>0.95 which is >=10% and <50% of total obs.;	13;	13
PANTR	Chimpanzee	Pan troglodytes	K7BQY6	S905	-	-	Q8IWX8_S904;	1721;	F	33;	33	5+ obs. at PTM>0.95 which is >=50% and <90% of total obs.;	53;	53
PANTR	Chimpanzee	Pan troglodytes	K7BQZ6	T314	-	-	Q8TB03_T314;	341;	P	30;	30	5+ obs. at PTM>0.95 which is >=10% and <50% of total obs.;	17;	17
PANTR	Chimpanzee	Pan troglodytes	K7BR55	S240	-	-	Q9C0B0_S240;	583;	K	17;	17	5+ obs. at PTM>0.95 which is >=10% and <50% of total obs.;	24;	24
PANTR	Chimpanzee	Pan troglodytes	K7BR55	S385	-	-	Q9C0B0_S385;	886;	P	139;	139	5+ obs. at PTM>0.95 which is >=10% and <50% of total obs.;	191;	191
PANTR	Chimpanzee	Pan troglodytes	K7BR55	S447	-	-	Q9C0B0_S447;	994;	Q	7;	7	5+ obs. at PTM>0.95 which is >=90% of total obs.;	8;	8
PANTR	Chimpanzee	Pan troglodytes	K7BRN4	S434	-	-	O15427_S436;	685;	G	58;	58	5+ obs. at PTM>0.95 which is >=90% of total obs.;	151;	151
PANTR	Chimpanzee	Pan troglodytes	K7BRN4	T458	-	-	O15427_T460;	715;	P	14;	14	5+ obs. at PTM>0.95 which is >=10% and <50% of total obs.;	172;	172
PANTR	Chimpanzee	Pan troglodytes	K7BRN4	S462	-	-	O15427_S464;	719;	V	13;	13	5+ obs. at PTM>0.95 which is >=10% and <50% of total obs.;	244;	244
PANTR	Chimpanzee	Pan troglodytes	K7BRX1	S787	-	-	Q504Q3_S791;	1674;	P	7;	7	5+ obs. at PTM>0.95 which is >=10% and <50% of total obs.;	31;	31
PANTR	Chimpanzee	Pan troglodytes	K7BRX1	S1185	-	-	Q504Q3_S1189;	2699;	P	11;	11	5+ obs. at PTM>0.95 which is >=10% and <50% of total obs.;	20;	20
PANTR	Chimpanzee	Pan troglodytes	K7BS03	S537	-	-	Q02040_S537;	2186;	P	34;	34	5+ obs. at PTM>0.95 which is >=90% of total obs.;	550;	550
PANTR	Chimpanzee	Pan troglodytes	K7BS03	S633	-	-	Q02040_S633;	2968;	P	10;	10	5+ obs. at PTM>0.95 which is >=10% and <50% of total obs.;	8;	8
PANTR	Chimpanzee	Pan troglodytes	K7BS28	S99	-	-	Q8N488_S99;	904;	P	17;	17	5+ obs. at PTM>0.95 which is >=50% and <90% of total obs.;	84;	84
PANTR	Chimpanzee	Pan troglodytes	K7BS28	S127	-	-	Q8N488_S127;	994;	I	15;	15	5+ obs. at PTM>0.95 which is >=10% and <50% of total obs.;	33;	33
PANTR	Chimpanzee	Pan troglodytes	K7BS28	S130	-	-	Q8N488_S130;	997;	A	12;	12	5+ obs. at PTM>0.95 which is >=10% and <50% of total obs.;	8;	8
PANTR	Chimpanzee	Pan troglodytes	K7BS28	S227	-	-	Q8N488_S227;	1108;	F	14;	14	5+ obs. at PTM>0.95 which is >=10% and <50% of total obs.;	77;	77
PANTR	Chimpanzee	Pan troglodytes	K7BS39	S14	-	-	Q2NKX8_S14;	234;	P	21;	21	5+ obs. at PTM>0.95 which is >=50% and <90% of total obs.;	94;	94
PANTR	Chimpanzee	Pan troglodytes	K7BS39	S755	-	-	Q2NKX8_S755;	2058;	P	8;	8	5+ obs. at PTM>0.95 which is >=50% and <90% of total obs.;	21;	21
PANTR	Chimpanzee	Pan troglodytes	K7BS39	S774	-	-	Q2NKX8_S774;	2090;	V	8;	8	5+ obs. at PTM>0.95 which is >=90% of total obs.;	38;	38
PANTR	Chimpanzee	Pan troglodytes	K7BS39	S807	-	-	Q2NKX8_S807;	2138;	A	12;	12	5+ obs. at PTM>0.95 which is >=10% and <50% of total obs.;	54;	54
PANTR	Chimpanzee	Pan troglodytes	K7BS39	S820	-	-	Q2NKX8_S820;	2151;	V	32;	32	5+ obs. at PTM>0.95 which is >=10% and <50% of total obs.;	214;	214
PANTR	Chimpanzee	Pan troglodytes	K7BS39	S971	-	-	Q2NKX8_S971;	2324;	L	8;	8	5+ obs. at PTM>0.95 which is >=10% and <50% of total obs.;	11;	11
PANTR	Chimpanzee	Pan troglodytes	K7BS39	S980	-	-	Q2NKX8_S980;	2333;	L	14;	14	5+ obs. at PTM>0.95 which is >=10% and <50% of total obs.;	21;	21
PANTR	Chimpanzee	Pan troglodytes	K7BS39	S984	-	-	Q2NKX8_S984;	2406;	A	6;	6	5+ obs. at PTM>0.95 which is >=10% and <50% of total obs.;	24;	24
PANTR	Chimpanzee	Pan troglodytes	K7BS39	S1028	-	-	Q2NKX8_S1028;	2462;	D	76;	76	5+ obs. at PTM>0.95 which is >=10% and <50% of total obs.;	246;	246
PANTR	Chimpanzee	Pan troglodytes	K7BS39	S1069	-	-	Q2NKX8_S1069;	2510;	P	37;	37	5+ obs. at PTM>0.95 which is >=50% and <90% of total obs.;	866;	866
PANTR	Chimpanzee	Pan troglodytes	K7BS39	S1098	-	-	Q2NKX8_S1098;	2540;	L	17;	17	5+ obs. at PTM>0.95 which is >=90% of total obs.;	32;	32
PANTR	Chimpanzee	Pan troglodytes	K7BS39	S1188	-	-	Q2NKX8_S1188;	2715;	P	8;	8	5+ obs. at PTM>0.95 which is >=10% and <50% of total obs.;	96;	96
PANTR	Chimpanzee	Pan troglodytes	K7BSN9	S65	-	-	Q96S55_S65;	75;	P	19;	19	5+ obs. at PTM>0.95 which is >=90% of total obs.;	401;	401
PANTR	Chimpanzee	Pan troglodytes	K7BSN9	S91	-	-	Q96S55_S91;	110;	S	17;	17	5+ obs. at PTM>0.95 which is >=10% and <50% of total obs.;	60;	60
PANTR	Chimpanzee	Pan troglodytes	K7BSN9	S92	-	-	Q96S55_S92;	111;	E	18;	18	5+ obs. at PTM>0.95 which is >=10% and <50% of total obs.;	62;	62
PANTR	Chimpanzee	Pan troglodytes	K7BSN9	T116	-	-	Q96S55_T116;	136;	P	63;	63	5+ obs. at PTM>0.95 which is >=10% and <50% of total obs.;	42;	42
PANTR	Chimpanzee	Pan troglodytes	K7BSN9	S153	-	-	Q96S55_S153;	189;	P	43;	43	5+ obs. at PTM>0.95 which is >=10% and <50% of total obs.;	437;	437
PANTR	Chimpanzee	Pan troglodytes	K7BSQ6	S157	-	-	P50552_S157;	769;	N	35;	35	5+ obs. at PTM>0.95 which is >=90% of total obs.;	10;	10
PANTR	Chimpanzee	Pan troglodytes	K7BSQ6	T284	-	-	P50552_T284;	1870;	P	10;	10	5+ obs. at PTM>0.95 which is >=50% and <90% of total obs.;	29;	29
PANTR	Chimpanzee	Pan troglodytes	K7BSQ6	T316	-	-	P50552_T316;	1930;	L	29;	29	5+ obs. at PTM>0.95 which is >=10% and <50% of total obs.;	18;	18
PANTR	Chimpanzee	Pan troglodytes	K7BSZ8	S143	-	-	O94906_S143;	346;	D	14;	14	5+ obs. at PTM>0.95 which is >=90% of total obs.;	87;	87
PANTR	Chimpanzee	Pan troglodytes	K7BSZ8	T180	-	-	O94906_T180;	393;	P	5;	5	5+ obs. at PTM>0.95 which is >=50% and <90% of total obs.;	20;	20
PANTR	Chimpanzee	Pan troglodytes	K7BSZ8	T266	-	-	O94906_T266;	611;	V	15;	15	5+ obs. at PTM>0.95 which is >=10% and <50% of total obs.;	41;	41
PANTR	Chimpanzee	Pan troglodytes	K7BSZ8	T275	-	-	O94906_T275;	626;	D	32;	32	5+ obs. at PTM>0.95 which is >=50% and <90% of total obs.;	106;	106
PANTR	Chimpanzee	Pan troglodytes	K7BSZ8	S279	-	-	O94906_S279;	631;	M	20;	20	5+ obs. at PTM>0.95 which is >=10% and <50% of total obs.;	37;	37
PANTR	Chimpanzee	Pan troglodytes	K7BT43	S14	-	-	Q12846_S14;	308;	S	16;	16	5+ obs. at PTM>0.95 which is >=50% and <90% of total obs.;	225;	225
PANTR	Chimpanzee	Pan troglodytes	K7BT43	S15	-	-	Q12846_S15;	309;	D	17;	17	5+ obs. at PTM>0.95 which is >=50% and <90% of total obs.;	225;	225
PANTR	Chimpanzee	Pan troglodytes	K7BT43	T31	-	-	Q12846_T31;	364;	A	9;	9	5+ obs. at PTM>0.95 which is >=90% of total obs.;	10;	10
PANTR	Chimpanzee	Pan troglodytes	K7BT43	S36	-	-	Q12846_S36;	370;	P	9;	9	5+ obs. at PTM>0.95 which is >=90% of total obs.;	97;	97
PANTR	Chimpanzee	Pan troglodytes	K7BT43	S117	-	-	Q12846_S117;	458;	V	45;	45	5+ obs. at PTM>0.95 which is >=10% and <50% of total obs.;	166;	166
PANTR	Chimpanzee	Pan troglodytes	K7BTF4	S8	-	-	Q9HAS0_S8;	199;	M	10;	10	5+ obs. at PTM>0.95 which is >=10% and <50% of total obs.;	64;	64
PANTR	Chimpanzee	Pan troglodytes	K7BTF4	S18	-	-	Q9HAS0_S18;	210;	S	10;	10	5+ obs. at PTM>0.95 which is >=10% and <50% of total obs.;	82;	82
PANTR	Chimpanzee	Pan troglodytes	K7BTF5	T337	-	-	O60934_T337;	813;	P	9;	9	5+ obs. at PTM>0.95 which is >=10% and <50% of total obs.;	44;	44
PANTR	Chimpanzee	Pan troglodytes	K7BTF5	S343	-	-	O60934_S343;	819;	Q	123;	123	5+ obs. at PTM>0.95 which is >=10% and <50% of total obs.;	37;	37
PANTR	Chimpanzee	Pan troglodytes	K7BTF5	S397	-	-	O60934_S397;	899;	Q	73;	73	5+ obs. at PTM>0.95 which is >=50% and <90% of total obs.;	161;	161
PANTR	Chimpanzee	Pan troglodytes	K7BTF5	S432	-	-	O60934_S432;	972;	P	35;	35	5+ obs. at PTM>0.95 which is >=10% and <50% of total obs.;	353;	353
PANTR	Chimpanzee	Pan troglodytes	K7BTF5	T497	-	-	O60934_T497;	1093;	P	10;	10	5+ obs. at PTM>0.95 which is >=10% and <50% of total obs.;	85;	85
PANTR	Chimpanzee	Pan troglodytes	K7BTF5	S509	-	-	O60934_S509;	1106;	E	12;	12	5+ obs. at PTM>0.95 which is >=10% and <50% of total obs.;	37;	37
PANTR	Chimpanzee	Pan troglodytes	K7BTF5	S604	-	-	O60934_S604;	1286;	D	9;	9	5+ obs. at PTM>0.95 which is >=10% and <50% of total obs.;	15;	15
PANTR	Chimpanzee	Pan troglodytes	K7BTF5	S615	-	-	O60934_S615;	1298;	Q	19;	19	5+ obs. at PTM>0.95 which is >=50% and <90% of total obs.;	25;	25
PANTR	Chimpanzee	Pan troglodytes	K7BTF9	S234	-	-	Q9H2J4_S234;	947;	D	20;	20	5+ obs. at PTM>0.95 which is >=50% and <90% of total obs.;	905;	905
PANTR	Chimpanzee	Pan troglodytes	K7BTF9	S236	-	-	Q9H2J4_S236;	949;	E	18;	18	5+ obs. at PTM>0.95 which is >=50% and <90% of total obs.;	905;	905
PANTR	Chimpanzee	Pan troglodytes	K7BTH1	S264	-	-	Q8TDM6_S264;	365;	W	10;	10	5+ obs. at PTM>0.95 which is >=90% of total obs.;	121;	121
PANTR	Chimpanzee	Pan troglodytes	K7BTH1	T718	-	-	Q8TDM6_T718;	999;	P	8;	8	5+ obs. at PTM>0.95 which is >=10% and <50% of total obs.;	9;	9
PANTR	Chimpanzee	Pan troglodytes	K7BTH1	T946	-	-	Q8TDM6_T946;	1341;	W	8;	8	5+ obs. at PTM>0.95 which is >=10% and <50% of total obs.;	30;	30
PANTR	Chimpanzee	Pan troglodytes	K7BTH1	S972	-	-	Q8TDM6_S972;	1377;	I	5;	5	5+ obs. at PTM>0.95 which is >=10% and <50% of total obs.;	22;	22
PANTR	Chimpanzee	Pan troglodytes	K7BTH1	T984	-	-	Q8TDM6_T984;	1449;	P	17;	17	5+ obs. at PTM>0.95 which is >=10% and <50% of total obs.;	72;	72
PANTR	Chimpanzee	Pan troglodytes	K7BTH1	S1000	-	-	Q8TDM6_S1000;	1492;	P	19;	19	5+ obs. at PTM>0.95 which is >=10% and <50% of total obs.;	134;	134
PANTR	Chimpanzee	Pan troglodytes	K7BTH1	T1011	-	-	Q8TDM6_T1011;	1510;	P	8;	8	5+ obs. at PTM>0.95 which is >=90% of total obs.;	225;	225
PANTR	Chimpanzee	Pan troglodytes	K7BTH1	S1115	-	-	Q8TDM6_S1115;	1706;	A	6;	6	5+ obs. at PTM>0.95 which is >=50% and <90% of total obs.;	20;	20
PANTR	Chimpanzee	Pan troglodytes	K7BTH1	S1209	-	-	Q8TDM6_S1209;	1841;	P	8;	8	5+ obs. at PTM>0.95 which is >=10% and <50% of total obs.;	15;	15
PANTR	Chimpanzee	Pan troglodytes	K7BTH1	S1232	-	-	Q8TDM6_S1232;	1868;	L	6;	6	5+ obs. at PTM>0.95 which is >=50% and <90% of total obs.;	21;	21
PANTR	Chimpanzee	Pan troglodytes	K7BTH1	S1252	-	-	Q8TDM6_S1252;	1896;	N	5;	5	5+ obs. at PTM>0.95 which is >=10% and <50% of total obs.;	10;	10
PANTR	Chimpanzee	Pan troglodytes	K7BTH1	S1254	-	-	Q8TDM6_S1254;	1898;	L	14;	14	5+ obs. at PTM>0.95 which is >=10% and <50% of total obs.;	26;	26
PANTR	Chimpanzee	Pan troglodytes	K7BTH1	S1263	-	-	Q8TDM6_S1263;	1912;	S	37;	37	5+ obs. at PTM>0.95 which is >=10% and <50% of total obs.;	150;	150
PANTR	Chimpanzee	Pan troglodytes	K7BTH1	S1334	-	-	Q8TDM6_S1334;	2096;	L	5;	5	5+ obs. at PTM>0.95 which is >=90% of total obs.;	11;	11
PANTR	Chimpanzee	Pan troglodytes	K7BTH1	S1666	-	-	Q8TDM6_S1666;	2603;	M	11;	11	5+ obs. at PTM>0.95 which is >=10% and <50% of total obs.;	19;	19
PANTR	Chimpanzee	Pan troglodytes	K7BTH1	S1795	-	-	Q8TDM6_S1795;	2992;	G	6;	6	5+ obs. at PTM>0.95 which is >=50% and <90% of total obs.;	54;	54
PANTR	Chimpanzee	Pan troglodytes	K7BU23	S14	-	-	P42696_S14;	175;	V	115;	115	5+ obs. at PTM>0.95 which is >=50% and <90% of total obs.;	880;	880
PANTR	Chimpanzee	Pan troglodytes	K7BU23	S28	-	-	P42696_S28;	194;	P	31;	31	5+ obs. at PTM>0.95 which is >=10% and <50% of total obs.;	94;	94
PANTR	Chimpanzee	Pan troglodytes	K7BU23	S99	-	-	P42696_S99;	1402;	Q	18;	18	5+ obs. at PTM>0.95 which is >=90% of total obs.;	5;	5
PANTR	Chimpanzee	Pan troglodytes	K7BUB8	S571	-	-	Q9Y2E8_S571;	1422;	G	6;	6	5+ obs. at PTM>0.95 which is >=10% and <50% of total obs.;	9;	9
PANTR	Chimpanzee	Pan troglodytes	K7BUB8	S573	-	-	Q9Y2E8_S573;	1424;	E	7;	7	5+ obs. at PTM>0.95 which is >=50% and <90% of total obs.;	12;	12
PANTR	Chimpanzee	Pan troglodytes	K7BUI0	S303	-	-	Q15599_S303;	799;	P	9;	9	5+ obs. at PTM>0.95 which is >=10% and <50% of total obs.;	94;	94
PANTR	Chimpanzee	Pan troglodytes	K7BUZ2	S75	-	-	Q9H501_S75;	445;	D	15;	15	5+ obs. at PTM>0.95 which is >=10% and <50% of total obs.;	29;	29
PANTR	Chimpanzee	Pan troglodytes	K7BUZ2	S77	-	-	Q9H501_S77;	447;	D	13;	13	5+ obs. at PTM>0.95 which is >=10% and <50% of total obs.;	58;	58
PANTR	Chimpanzee	Pan troglodytes	K7BUZ2	S134	-	-	Q9H501_S134;	515;	I	8;	8	5+ obs. at PTM>0.95 which is >=90% of total obs.;	31;	31
PANTR	Chimpanzee	Pan troglodytes	K7BUZ2	S153	-	-	Q9H501_S153;	540;	P	39;	39	5+ obs. at PTM>0.95 which is >=10% and <50% of total obs.;	370;	370
PANTR	Chimpanzee	Pan troglodytes	K7BUZ2	S179	-	-	Q9H501_S179;	571;	S	8;	8	5+ obs. at PTM>0.95 which is >=10% and <50% of total obs.;	10;	10
PANTR	Chimpanzee	Pan troglodytes	K7BUZ2	S180	-	-	Q9H501_S180;	572;	L	9;	9	5+ obs. at PTM>0.95 which is >=10% and <50% of total obs.;	7;	7
PANTR	Chimpanzee	Pan troglodytes	K7BUZ2	S198	-	-	Q9H501_S198;	594;	P	39;	39	5+ obs. at PTM>0.95 which is >=10% and <50% of total obs.;	174;	174
PANTR	Chimpanzee	Pan troglodytes	K7BUZ2	S297	-	-	Q9H501_S296;	740;	D	7;	7	5+ obs. at PTM>0.95 which is >=50% and <90% of total obs.;	78;	78
PANTR	Chimpanzee	Pan troglodytes	K7BUZ2	S299	-	-	Q9H501_S298;	745;	G	8;	8	5+ obs. at PTM>0.95 which is >=50% and <90% of total obs.;	82;	82
PANTR	Chimpanzee	Pan troglodytes	K7BUZ2	S658	-	-	Q9H501_S657;	1409;	E	36;	36	5+ obs. at PTM>0.95 which is >=10% and <50% of total obs.;	644;	644
PANTR	Chimpanzee	Pan troglodytes	K7BUZ2	S664	-	-	Q9H501_S663;	1423;	D	35;	35	5+ obs. at PTM>0.95 which is >=50% and <90% of total obs.;	723;	723
PANTR	Chimpanzee	Pan troglodytes	K7BUZ2	T695	-	-	Q9H501_T694;	1581;	P	21;	21	5+ obs. at PTM>0.95 which is >=10% and <50% of total obs.;	213;	213
PANTR	Chimpanzee	Pan troglodytes	K7BUZ2	S824	-	-	Q9H501_S823;	1816;	I	11;	11	5+ obs. at PTM>0.95 which is >=50% and <90% of total obs.;	95;	95
PANTR	Chimpanzee	Pan troglodytes	K7BVB0	S62	-	-	Q9NPI6_S62;	350;	P	7;	7	5+ obs. at PTM>0.95 which is >=10% and <50% of total obs.;	41;	41
PANTR	Chimpanzee	Pan troglodytes	K7BVB0	S142	-	-	Q9NPI6_S142;	662;	P	8;	8	5+ obs. at PTM>0.95 which is >=10% and <50% of total obs.;	37;	37
PANTR	Chimpanzee	Pan troglodytes	K7BVB0	S353	-	-	Q9NPI6_S353;	995;	P	34;	34	5+ obs. at PTM>0.95 which is >=10% and <50% of total obs.;	262;	262
PANTR	Chimpanzee	Pan troglodytes	K7BVB0	T401	-	-	Q9NPI6_T401;	1053;	P	19;	19	5+ obs. at PTM>0.95 which is >=10% and <50% of total obs.;	95;	95
PANTR	Chimpanzee	Pan troglodytes	K7BVB0	S422	-	-	Q9NPI6_S422;	1076;	P	5;	5	5+ obs. at PTM>0.95 which is >=10% and <50% of total obs.;	36;	36
PANTR	Chimpanzee	Pan troglodytes	K7BVB0	T430	-	-	Q9NPI6_T430;	1090;	P	5;	5	5+ obs. at PTM>0.95 which is >=10% and <50% of total obs.;	19;	19
PANTR	Chimpanzee	Pan troglodytes	K7BVH2	S85	-	-	Q96F44_S85;	465;	P	63;	63	5+ obs. at PTM>0.95 which is >=90% of total obs.;	239;	239
PANTR	Chimpanzee	Pan troglodytes	K7BVJ1	S236	-	-	Q96G46_S236;	408;	Q	15;	15	5+ obs. at PTM>0.95 which is >=10% and <50% of total obs.;	11;	11
PANTR	Chimpanzee	Pan troglodytes	K7BVL1	S273	-	-	Q96K83_S273;	1255;	P	5;	5	5+ obs. at PTM>0.95 which is >=90% of total obs.;	61;	61
PANTR	Chimpanzee	Pan troglodytes	K7BVL1	S605	-	-	Q96K83_S605;	2072;	P	12;	12	5+ obs. at PTM>0.95 which is >=10% and <50% of total obs.;	42;	42
PANTR	Chimpanzee	Pan troglodytes	K7BVL1	S608	-	-	Q96K83_S608;	2075;	P	12;	12	5+ obs. at PTM>0.95 which is >=10% and <50% of total obs.;	51;	51
PANTR	Chimpanzee	Pan troglodytes	K7BVM7	T550	-	-	Q96KR1_T550;	873;	P	8;	8	5+ obs. at PTM>0.95 which is >=10% and <50% of total obs.;	5;	5
PANTR	Chimpanzee	Pan troglodytes	K7BVM7	S1054	-	-	Q96KR1_S1054;	1943;	D	46;	46	5+ obs. at PTM>0.95 which is >=90% of total obs.;	4069;	4069
PANTR	Chimpanzee	Pan troglodytes	K7BVP4	S851	-	-	Q9HCS7_S851;	1694;	L	22;	22	5+ obs. at PTM>0.95 which is >=50% and <90% of total obs.;	20;	20
PANTR	Chimpanzee	Pan troglodytes	K7BW50	S161	-	-	Q9NVU0_S161;	456;	S	52;	52	5+ obs. at PTM>0.95 which is >=50% and <90% of total obs.;	447;	447
PANTR	Chimpanzee	Pan troglodytes	K7BW50	S162	-	-	Q9NVU0_S162;	457;	Q	51;	51	5+ obs. at PTM>0.95 which is >=50% and <90% of total obs.;	429;	429
PANTR	Chimpanzee	Pan troglodytes	K7BW50	S503	-	-	Q9NVU0_S503;	920;	E	27;	27	5+ obs. at PTM>0.95 which is >=10% and <50% of total obs.;	264;	264
PANTR	Chimpanzee	Pan troglodytes	K7BW93	S422	-	-	Q15223_S422;	623;	D	21;	21	5+ obs. at PTM>0.95 which is >=10% and <50% of total obs.;	221;	221
PANTR	Chimpanzee	Pan troglodytes	K7BW93	S508	-	-	Q15223_S508;	725;	F	5;	5	5+ obs. at PTM>0.95 which is >=10% and <50% of total obs.;	8;	8
PANTR	Chimpanzee	Pan troglodytes	K7BW97	S62	-	-	Q9H5H4_S62;	617;	P	7;	7	5+ obs. at PTM>0.95 which is >=50% and <90% of total obs.;	5;	5
PANTR	Chimpanzee	Pan troglodytes	K7BW97	S69	-	-	Q9H5H4_S69;	627;	P	7;	7	5+ obs. at PTM>0.95 which is >=50% and <90% of total obs.;	5;	5
PANTR	Chimpanzee	Pan troglodytes	K7BW97	S76	-	-	Q9H5H4_S76;	636;	P	7;	7	5+ obs. at PTM>0.95 which is >=50% and <90% of total obs.;	5;	5
PANTR	Chimpanzee	Pan troglodytes	K7BW97	S83	-	-	Q9H5H4_S83;	643;	P	34;	34	5+ obs. at PTM>0.95 which is >=50% and <90% of total obs.;	205;	205
PANTR	Chimpanzee	Pan troglodytes	K7BW97	S90	-	-	Q9H5H4_S90;	664;	P	21;	21	5+ obs. at PTM>0.95 which is >=50% and <90% of total obs.;	379;	379
PANTR	Chimpanzee	Pan troglodytes	K7BW97	S97	-	-	Q9H5H4_S97;	706;	P	24;	24	5+ obs. at PTM>0.95 which is >=50% and <90% of total obs.;	434;	434
PANTR	Chimpanzee	Pan troglodytes	K7BW97	S125	-	-	Q9H5H4_S125;	736;	P	39;	39	5+ obs. at PTM>0.95 which is >=50% and <90% of total obs.;	148;	148
PANTR	Chimpanzee	Pan troglodytes	K7BW97	S132	-	-	Q9H5H4_S132;	744;	P	33;	33	5+ obs. at PTM>0.95 which is >=10% and <50% of total obs.;	148;	148
PANTR	Chimpanzee	Pan troglodytes	K7BW97	S139	-	-	Q9H5H4_S139;	751;	P	27;	27	5+ obs. at PTM>0.95 which is >=10% and <50% of total obs.;	69;	69
PANTR	Chimpanzee	Pan troglodytes	K7BW97	S167	-	-	Q9H5H4_S160;	832;	P	18;	18	5+ obs. at PTM>0.95 which is >=50% and <90% of total obs.;	169;	169
PANTR	Chimpanzee	Pan troglodytes	K7BWE4	S163	-	-	O95453_S163;	663;	P	33;	33	5+ obs. at PTM>0.95 which is >=10% and <50% of total obs.;	169;	169
PANTR	Chimpanzee	Pan troglodytes	K7BWE4	S557	-	-	O95453_S557;	1606;	F	83;	83	5+ obs. at PTM>0.95 which is >=50% and <90% of total obs.;	421;	421
PANTR	Chimpanzee	Pan troglodytes	K7BWE4	S619	-	-	O95453_S619;	1734;	P	45;	45	5+ obs. at PTM>0.95 which is >=50% and <90% of total obs.;	812;	812
PANTR	Chimpanzee	Pan troglodytes	K7BWE4	S628	-	-	O95453_S628;	1756;	P	10;	10	5+ obs. at PTM>0.95 which is >=10% and <50% of total obs.;	51;	51
PANTR	Chimpanzee	Pan troglodytes	K7BWJ5	S311	-	-	Q8N5Y2_S311;	863;	P	9;	9	5+ obs. at PTM>0.95 which is >=10% and <50% of total obs.;	15;	15
PANTR	Chimpanzee	Pan troglodytes	K7BWJ5	S367	-	-	Q8N5Y2_S367;	1286;	P	15;	15	5+ obs. at PTM>0.95 which is >=50% and <90% of total obs.;	37;	37
PANTR	Chimpanzee	Pan troglodytes	K7BWJ5	S400	-	-	Q8N5Y2_S400;	1320;	P	27;	27	5+ obs. at PTM>0.95 which is >=10% and <50% of total obs.;	165;	165
PANTR	Chimpanzee	Pan troglodytes	K7BWL3	S23	-	-	Q8IXJ6_S23;	308;	D	14;	14	5+ obs. at PTM>0.95 which is >=10% and <50% of total obs.;	26;	26
PANTR	Chimpanzee	Pan troglodytes	K7BWL3	S25	-	-	Q8IXJ6_S25;	310;	D	17;	17	5+ obs. at PTM>0.95 which is >=10% and <50% of total obs.;	28;	28
PANTR	Chimpanzee	Pan troglodytes	K7BWL3	S372	-	-	Q8IXJ6_S372;	1175;	P	8;	8	5+ obs. at PTM>0.95 which is >=50% and <90% of total obs.;	508;	508
PANTR	Chimpanzee	Pan troglodytes	K7BXE8	S180	-	-	P28324_S180;	893;	P	7;	7	5+ obs. at PTM>0.95 which is >=50% and <90% of total obs.;	35;	35
PANTR	Chimpanzee	Pan troglodytes	K7BXX0	S244	-	-	Q14558_S215;	441;	P	22;	22	5+ obs. at PTM>0.95 which is >=10% and <50% of total obs.;	193;	193
PANTR	Chimpanzee	Pan troglodytes	K7BXZ4	S154	-	-	Q8NBZ0_S154;	286;	P	8;	8	5+ obs. at PTM>0.95 which is >=50% and <90% of total obs.;	10;	10
PANTR	Chimpanzee	Pan troglodytes	K7BY29	S189	-	-	Q5T9C2_S189;	382;	L	18;	18	5+ obs. at PTM>0.95 which is >=10% and <50% of total obs.;	17;	17
PANTR	Chimpanzee	Pan troglodytes	K7BY29	S251	-	-	Q5T9C2_S251;	666;	L	6;	6	5+ obs. at PTM>0.95 which is >=10% and <50% of total obs.;	31;	31
PANTR	Chimpanzee	Pan troglodytes	K7BY93	S337	-	-	Q9BV36_S337;	816;	E	15;	15	5+ obs. at PTM>0.95 which is >=10% and <50% of total obs.;	66;	66
PANTR	Chimpanzee	Pan troglodytes	K7BY93	S444	-	-	Q9BV36_S444;	1299;	P	5;	5	5+ obs. at PTM>0.95 which is >=10% and <50% of total obs.;	49;	49
PANTR	Chimpanzee	Pan troglodytes	K7BY93	S463	-	-	Q9BV36_S463;	1320;	E	6;	6	5+ obs. at PTM>0.95 which is >=10% and <50% of total obs.;	26;	26
PANTR	Chimpanzee	Pan troglodytes	K7BY93	S574	-	-	Q9BV36_S574;	1560;	L	5;	5	5+ obs. at PTM>0.95 which is >=10% and <50% of total obs.;	8;	8
PANTR	Chimpanzee	Pan troglodytes	K7BYE2	S253	-	-	Q8IZW8_S253;	1748;	P	7;	7	5+ obs. at PTM>0.95 which is >=10% and <50% of total obs.;	12;	12
PANTR	Chimpanzee	Pan troglodytes	K7BYE2	S350	-	-	Q8IZW8_S350;	2032;	P	15;	15	5+ obs. at PTM>0.95 which is >=10% and <50% of total obs.;	8;	8
PANTR	Chimpanzee	Pan troglodytes	K7BYH0	S125	-	-	Q9NQP4_S125;	237;	N	23;	23	5+ obs. at PTM>0.95 which is >=10% and <50% of total obs.;	71;	71
PANTR	Chimpanzee	Pan troglodytes	K7BYI8	S11	-	-	P18754_S11;	119;	P	57;	57	5+ obs. at PTM>0.95 which is >=90% of total obs.;	5071;	5071
PANTR	Chimpanzee	Pan troglodytes	K7BYJ3	S4	-	-	P11388_S4;	153;	P	23;	23	5+ obs. at PTM>0.95 which is >=90% of total obs.;	2376;	2376
PANTR	Chimpanzee	Pan troglodytes	K7BYJ3	S1106	-	-	P11388_S1106;	1638;	D	43;	43	5+ obs. at PTM>0.95 which is >=50% and <90% of total obs.;	1714;	1714
PANTR	Chimpanzee	Pan troglodytes	K7BYJ3	S1213	-	-	P11388_S1213;	1798;	P	60;	60	5+ obs. at PTM>0.95 which is >=50% and <90% of total obs.;	1853;	1853
PANTR	Chimpanzee	Pan troglodytes	K7BYJ3	S1247	-	-	P11388_S1247;	1885;	P	60;	60	5+ obs. at PTM>0.95 which is >=10% and <50% of total obs.;	2333;	2333
PANTR	Chimpanzee	Pan troglodytes	K7BYJ3	S1332	-	-	P11388_S1332;	2076;	D	28;	28	5+ obs. at PTM>0.95 which is >=10% and <50% of total obs.;	177;	177
PANTR	Chimpanzee	Pan troglodytes	K7BYJ3	S1337	-	-	P11388_S1337;	2088;	D	30;	30	5+ obs. at PTM>0.95 which is >=10% and <50% of total obs.;	111;	111
PANTR	Chimpanzee	Pan troglodytes	K7BYJ3	T1343	-	-	P11388_T1343;	2108;	D	25;	25	5+ obs. at PTM>0.95 which is >=10% and <50% of total obs.;	199;	199
PANTR	Chimpanzee	Pan troglodytes	K7BYJ3	S1351	-	-	P11388_S1351;	2118;	D	20;	20	5+ obs. at PTM>0.95 which is >=10% and <50% of total obs.;	403;	403
PANTR	Chimpanzee	Pan troglodytes	K7BYJ3	S1354	-	-	P11388_S1354;	2129;	P	20;	20	5+ obs. at PTM>0.95 which is >=50% and <90% of total obs.;	504;	504
PANTR	Chimpanzee	Pan troglodytes	K7BYJ3	S1374	-	-	P11388_S1374;	2164;	V	44;	44	5+ obs. at PTM>0.95 which is >=10% and <50% of total obs.;	886;	886
PANTR	Chimpanzee	Pan troglodytes	K7BYJ3	S1377	-	-	P11388_S1377;	2167;	D	70;	70	5+ obs. at PTM>0.95 which is >=10% and <50% of total obs.;	1492;	1492
PANTR	Chimpanzee	Pan troglodytes	K7BYJ3	S1449	-	-	P11388_S1449;	2290;	G	10;	10	5+ obs. at PTM>0.95 which is >=50% and <90% of total obs.;	79;	79
PANTR	Chimpanzee	Pan troglodytes	K7BYJ3	S1452	-	-	P11388_S1452;	2293;	Q	7;	7	5+ obs. at PTM>0.95 which is >=10% and <50% of total obs.;	18;	18
PANTR	Chimpanzee	Pan troglodytes	K7BYJ3	S1491	-	-	P11388_S1491;	2412;	K	8;	8	5+ obs. at PTM>0.95 which is >=10% and <50% of total obs.;	40;	40
PANTR	Chimpanzee	Pan troglodytes	K7BYJ3	S1495	-	-	P11388_S1495;	2420;	D	14;	14	5+ obs. at PTM>0.95 which is >=10% and <50% of total obs.;	188;	188
PANTR	Chimpanzee	Pan troglodytes	K7BYJ3	S1504	-	-	P11388_S1504;	2443;	A	17;	17	5+ obs. at PTM>0.95 which is >=10% and <50% of total obs.;	330;	330
PANTR	Chimpanzee	Pan troglodytes	K7BYJ3	S1525	-	-	P11388_S1525;	2491;	D	39;	39	5+ obs. at PTM>0.95 which is >=50% and <90% of total obs.;	733;	733
PANTR	Chimpanzee	Pan troglodytes	K7BYN8	S53	-	-	Q9NRL3_S53;	2041;	P	14;	14	5+ obs. at PTM>0.95 which is >=10% and <50% of total obs.;	53;	53
PANTR	Chimpanzee	Pan troglodytes	K7BYN8	S206	-	-	Q9NRL3_S206;	2248;	L	14;	14	5+ obs. at PTM>0.95 which is >=50% and <90% of total obs.;	162;	162
PANTR	Chimpanzee	Pan troglodytes	K7BYN8	S276	-	-	Q9NRL3_S276;	2465;	D	18;	18	5+ obs. at PTM>0.95 which is >=50% and <90% of total obs.;	247;	247
PANTR	Chimpanzee	Pan troglodytes	K7BYN8	S342	-	-	Q9NRL3_S342;	2554;	P	7;	7	5+ obs. at PTM>0.95 which is >=10% and <50% of total obs.;	29;	29
PANTR	Chimpanzee	Pan troglodytes	K7BYT0	S23	-	-	P36507_S23;	189;	P	10;	10	5+ obs. at PTM>0.95 which is >=10% and <50% of total obs.;	130;	130
PANTR	Chimpanzee	Pan troglodytes	K7BYT0	S295	-	-	P36507_S295;	821;	P	22;	22	5+ obs. at PTM>0.95 which is >=10% and <50% of total obs.;	49;	49
PANTR	Chimpanzee	Pan troglodytes	K7BYT0	T394	-	-	P36507_T394;	1170;	P	100;	100	5+ obs. at PTM>0.95 which is >=10% and <50% of total obs.;	520;	520
PANTR	Chimpanzee	Pan troglodytes	K7BZB1	S523	-	-	Q96QB1_S523;	1543;	D	7;	7	5+ obs. at PTM>0.95 which is >=10% and <50% of total obs.;	85;	85
PANTR	Chimpanzee	Pan troglodytes	K7BZB1	S526	-	-	Q96QB1_S526;	1561;	D	8;	8	5+ obs. at PTM>0.95 which is >=50% and <90% of total obs.;	133;	133
PANTR	Chimpanzee	Pan troglodytes	K7BZI1	S200	-	-	Q7Z7A3_S200;	1017;	P	14;	14	5+ obs. at PTM>0.95 which is >=90% of total obs.;	74;	74
PANTR	Chimpanzee	Pan troglodytes	K7BZI1	T332	-	-	Q7Z7A3_T332;	1482;	P	6;	6	5+ obs. at PTM>0.95 which is >=50% and <90% of total obs.;	21;	21
PANTR	Chimpanzee	Pan troglodytes	K7BZI3	S123	-	-	Q9NRG0_S124;	954;	D	20;	20	5+ obs. at PTM>0.95 which is >=50% and <90% of total obs.;	459;	459
PANTR	Chimpanzee	Pan troglodytes	K7BZJ3	S28	-	-	P61081_S28;	556;	A	8;	8	5+ obs. at PTM>0.95 which is >=90% of total obs.;	11;	11
PANTR	Chimpanzee	Pan troglodytes	K7BZQ7	T499	-	-	P16615_T499;	989;	P	5;	5	5+ obs. at PTM>0.95 which is >=10% and <50% of total obs.;	14;	14
PANTR	Chimpanzee	Pan troglodytes	K7BZQ7	S663	-	-	P16615_S663;	1231;	A	39;	39	5+ obs. at PTM>0.95 which is >=90% of total obs.;	273;	273
PANTR	Chimpanzee	Pan troglodytes	K7BZR6	S401	-	-	O00444_S401;	1249;	A	8;	8	5+ obs. at PTM>0.95 which is >=50% and <90% of total obs.;	20;	20
PANTR	Chimpanzee	Pan troglodytes	K7C001	T49	-	-	Q86YP4_T49;	633;	P	26;	26	5+ obs. at PTM>0.95 which is >=10% and <50% of total obs.;	170;	170
PANTR	Chimpanzee	Pan troglodytes	K7C001	S100	-	-	Q86YP4_S100;	893;	P	75;	75	5+ obs. at PTM>0.95 which is >=10% and <50% of total obs.;	999;	999
PANTR	Chimpanzee	Pan troglodytes	K7C001	S107	-	-	Q86YP4_S107;	902;	D	53;	53	5+ obs. at PTM>0.95 which is >=10% and <50% of total obs.;	680;	680
PANTR	Chimpanzee	Pan troglodytes	K7C001	T189	-	-	Q86YP4_T189;	1030;	P	26;	26	5+ obs. at PTM>0.95 which is >=10% and <50% of total obs.;	179;	179
PANTR	Chimpanzee	Pan troglodytes	K7C001	S340	-	-	Q86YP4_S340;	1281;	P	15;	15	5+ obs. at PTM>0.95 which is >=10% and <50% of total obs.;	209;	209
PANTR	Chimpanzee	Pan troglodytes	K7C001	S547	-	-	Q86YP4_S546;	1635;	P	10;	10	5+ obs. at PTM>0.95 which is >=10% and <50% of total obs.;	60;	60
PANTR	Chimpanzee	Pan troglodytes	K7C001	S549	-	-	Q86YP4_S548;	1637;	P	11;	11	5+ obs. at PTM>0.95 which is >=10% and <50% of total obs.;	35;	35
PANTR	Chimpanzee	Pan troglodytes	K7C001	S557	-	-	Q86YP4_S556;	1646;	A	7;	7	5+ obs. at PTM>0.95 which is >=10% and <50% of total obs.;	5;	5
PANTR	Chimpanzee	Pan troglodytes	K7C001	S599	-	-	Q86YP4_S598;	1851;	P	14;	14	5+ obs. at PTM>0.95 which is >=10% and <50% of total obs.;	49;	49
PANTR	Chimpanzee	Pan troglodytes	K7C054	S72	-	-	P82094_S72;	156;	P	19;	19	5+ obs. at PTM>0.95 which is >=50% and <90% of total obs.;	351;	351
PANTR	Chimpanzee	Pan troglodytes	K7C054	S77	-	-	P82094_S77;	161;	P	21;	21	5+ obs. at PTM>0.95 which is >=50% and <90% of total obs.;	312;	312
PANTR	Chimpanzee	Pan troglodytes	K7C054	S112	-	-	P82094_S112;	258;	P	7;	7	5+ obs. at PTM>0.95 which is >=50% and <90% of total obs.;	49;	49
PANTR	Chimpanzee	Pan troglodytes	K7C054	S136	-	-	P82094_S136;	353;	L	7;	7	5+ obs. at PTM>0.95 which is >=50% and <90% of total obs.;	9;	9
PANTR	Chimpanzee	Pan troglodytes	K7C054	S199	-	-	P82094_S199;	526;	V	9;	9	5+ obs. at PTM>0.95 which is >=50% and <90% of total obs.;	24;	24
PANTR	Chimpanzee	Pan troglodytes	K7C054	S328	-	-	P82094_S328;	870;	F	14;	14	5+ obs. at PTM>0.95 which is >=10% and <50% of total obs.;	57;	57
PANTR	Chimpanzee	Pan troglodytes	K7C054	S344	-	-	P82094_S344;	895;	D	56;	56	5+ obs. at PTM>0.95 which is >=10% and <50% of total obs.;	403;	403
PANTR	Chimpanzee	Pan troglodytes	K7C054	T364	-	-	P82094_T364;	927;	P	14;	14	5+ obs. at PTM>0.95 which is >=10% and <50% of total obs.;	40;	40
PANTR	Chimpanzee	Pan troglodytes	K7C054	S545	-	-	P82094_S542;	1289;	E	6;	6	5+ obs. at PTM>0.95 which is >=10% and <50% of total obs.;	40;	40
PANTR	Chimpanzee	Pan troglodytes	K7C054	T932	-	-	P82094_T929;	1791;	P	15;	15	5+ obs. at PTM>0.95 which is >=10% and <50% of total obs.;	46;	46
PANTR	Chimpanzee	Pan troglodytes	K7C0P4	S872	-	-	P04035_S872;	1516;	K	6;	6	5+ obs. at PTM>0.95 which is >=10% and <50% of total obs.;	23;	23
PANTR	Chimpanzee	Pan troglodytes	K7C0Q4	S667	-	-	Q0VG06_S667;	1249;	P	12;	12	5+ obs. at PTM>0.95 which is >=10% and <50% of total obs.;	33;	33
PANTR	Chimpanzee	Pan troglodytes	K7C0W9	S594	-	-	Q5HYC2_S594;	745;	P	5;	5	5+ obs. at PTM>0.95 which is >=10% and <50% of total obs.;	10;	10
PANTR	Chimpanzee	Pan troglodytes	K7C1B4	S347	-	-	Q9BWW4_S347;	682;	P	35;	35	5+ obs. at PTM>0.95 which is >=10% and <50% of total obs.;	283;	283
PANTR	Chimpanzee	Pan troglodytes	K7C1B4	S387	-	-	Q9BWW4_S387;	770;	V	7;	7	5+ obs. at PTM>0.95 which is >=10% and <50% of total obs.;	36;	36
PANTR	Chimpanzee	Pan troglodytes	K7C1F0	S307	-	-	Q86XJ1_S307;	828;	P	5;	5	5+ obs. at PTM>0.95 which is >=10% and <50% of total obs.;	9;	9
PANTR	Chimpanzee	Pan troglodytes	K7C1F0	S376	-	-	Q86XJ1_S376;	1005;	P	21;	21	5+ obs. at PTM>0.95 which is >=50% and <90% of total obs.;	30;	30
PANTR	Chimpanzee	Pan troglodytes	K7C1F0	S570	-	-	Q86XJ1_S570;	1318;	P	7;	7	5+ obs. at PTM>0.95 which is >=10% and <50% of total obs.;	94;	94
PANTR	Chimpanzee	Pan troglodytes	K7C1I3	S76	-	-	Q01433_S76;	360;	L	12;	12	5+ obs. at PTM>0.95 which is >=50% and <90% of total obs.;	85;	85
PANTR	Chimpanzee	Pan troglodytes	K7C1I3	S100	-	-	Q01433_S100;	426;	L	26;	26	5+ obs. at PTM>0.95 which is >=90% of total obs.;	616;	616
PANTR	Chimpanzee	Pan troglodytes	K7C1I3	S134	-	-	Q01433_S134;	479;	L	7;	7	5+ obs. at PTM>0.95 which is >=10% and <50% of total obs.;	9;	9
PANTR	Chimpanzee	Pan troglodytes	K7C1I3	S168	-	-	Q01433_S168;	546;	Q	122;	122	5+ obs. at PTM>0.95 which is >=90% of total obs.;	2851;	2851
PANTR	Chimpanzee	Pan troglodytes	K7C1I3	S190	-	-	Q01433_S190;	603;	D	29;	29	5+ obs. at PTM>0.95 which is >=10% and <50% of total obs.;	327;	327
PANTR	Chimpanzee	Pan troglodytes	K7C1I3	T289	-	-	Q01433_T289;	774;	P	27;	27	5+ obs. at PTM>0.95 which is >=10% and <50% of total obs.;	27;	27
PANTR	Chimpanzee	Pan troglodytes	K7C1K7	S399	-	-	Q86TP1_S399;	1272;	Q	5;	5	5+ obs. at PTM>0.95 which is >=10% and <50% of total obs.;	26;	26
PANTR	Chimpanzee	Pan troglodytes	K7C1Q7	S337	-	-	O15033_S337;	7060;	P	12;	12	5+ obs. at PTM>0.95 which is >=10% and <50% of total obs.;	28;	28
PANTR	Chimpanzee	Pan troglodytes	K7C225	S166	-	-	Q14677_S166;	299;	V	7;	7	5+ obs. at PTM>0.95 which is >=10% and <50% of total obs.;	9;	9
PANTR	Chimpanzee	Pan troglodytes	K7C225	S210	-	-	Q14677_S210;	410;	T	6;	6	5+ obs. at PTM>0.95 which is >=10% and <50% of total obs.;	5;	5
PANTR	Chimpanzee	Pan troglodytes	K7C225	S227	-	-	Q14677_S227;	443;	P	14;	14	5+ obs. at PTM>0.95 which is >=50% and <90% of total obs.;	153;	153
PANTR	Chimpanzee	Pan troglodytes	K7C225	S232	-	-	Q14677_S232;	474;	D	6;	6	5+ obs. at PTM>0.95 which is >=50% and <90% of total obs.;	142;	142
PANTR	Chimpanzee	Pan troglodytes	K7C225	S234	-	-	Q14677_S234;	476;	D	8;	8	5+ obs. at PTM>0.95 which is >=50% and <90% of total obs.;	125;	125
PANTR	Chimpanzee	Pan troglodytes	K7C225	S245	-	-	Q14677_S245;	493;	P	16;	16	5+ obs. at PTM>0.95 which is >=10% and <50% of total obs.;	24;	24
PANTR	Chimpanzee	Pan troglodytes	K7C225	S642	-	-	Q14677_S624;	3962;	K	7;	7	5+ obs. at PTM>0.95 which is >=90% of total obs.;	24;	24
PANTR	Chimpanzee	Pan troglodytes	K7C230	S41	-	-	P09874_S41;	173;	P	10;	10	5+ obs. at PTM>0.95 which is >=90% of total obs.;	96;	96
PANTR	Chimpanzee	Pan troglodytes	K7C230	S179	-	-	P09874_S179;	352;	Q	14;	14	5+ obs. at PTM>0.95 which is >=10% and <50% of total obs.;	7;	7
PANTR	Chimpanzee	Pan troglodytes	K7C230	S185	-	-	P09874_S185;	358;	L	6;	6	5+ obs. at PTM>0.95 which is >=90% of total obs.;	9;	9
PANTR	Chimpanzee	Pan troglodytes	K7C230	S274	-	-	P09874_S274;	530;	G	5;	5	5+ obs. at PTM>0.95 which is >=10% and <50% of total obs.;	15;	15
PANTR	Chimpanzee	Pan troglodytes	K7C230	T368	-	-	P09874_T368;	667;	P	9;	9	5+ obs. at PTM>0.95 which is >=10% and <50% of total obs.;	457;	457
PANTR	Chimpanzee	Pan troglodytes	K7C230	S782	-	-	P09874_S782;	1169;	D	30;	30	5+ obs. at PTM>0.95 which is >=50% and <90% of total obs.;	110;	110
PANTR	Chimpanzee	Pan troglodytes	K7C248	S591	-	-	A1A4S6_S591;	861;	P	27;	27	5+ obs. at PTM>0.95 which is >=10% and <50% of total obs.;	86;	86
PANTR	Chimpanzee	Pan troglodytes	K7C295	S131	-	-	Q96F86_S131;	337;	P	59;	59	5+ obs. at PTM>0.95 which is >=10% and <50% of total obs.;	411;	411
PANTR	Chimpanzee	Pan troglodytes	K7C295	S161	-	-	Q96F86_S161;	378;	W	313;	313	5+ obs. at PTM>0.95 which is >=50% and <90% of total obs.;	114;	114
PANTR	Chimpanzee	Pan troglodytes	K7C295	T173	-	-	Q96F86_T173;	395;	P	74;	74	5+ obs. at PTM>0.95 which is >=10% and <50% of total obs.;	16;	16
PANTR	Chimpanzee	Pan troglodytes	K7C2M9	S191	-	-	O94804_S191;	861;	F	76;	76	5+ obs. at PTM>0.95 which is >=10% and <50% of total obs.;	85;	85
PANTR	Chimpanzee	Pan troglodytes	K7C2M9	S392	-	-	O94804_S392;	1537;	P	5;	5	5+ obs. at PTM>0.95 which is >=10% and <50% of total obs.;	11;	11
PANTR	Chimpanzee	Pan troglodytes	K7C2M9	S417	-	-	O94804_S417;	1658;	M	12;	12	5+ obs. at PTM>0.95 which is >=10% and <50% of total obs.;	5;	5
PANTR	Chimpanzee	Pan troglodytes	K7C2M9	S438	-	-	O94804_S438;	1808;	P	61;	61	5+ obs. at PTM>0.95 which is >=90% of total obs.;	2538;	2538
PANTR	Chimpanzee	Pan troglodytes	K7C2M9	S514	-	-	O94804_S514;	2289;	L	13;	13	5+ obs. at PTM>0.95 which is >=50% and <90% of total obs.;	6;	6
PANTR	Chimpanzee	Pan troglodytes	K7C2M9	T952	-	-	O94804_T952;	3783;	P	92;	92	5+ obs. at PTM>0.95 which is >=10% and <50% of total obs.;	99;	99
PANTR	Chimpanzee	Pan troglodytes	K7C2P0	S71	-	-	Q5U3C3_S71;	2056;	P	6;	6	5+ obs. at PTM>0.95 which is >=10% and <50% of total obs.;	18;	18
PANTR	Chimpanzee	Pan troglodytes	K7C2Z3	S61	-	-	O14907_S61;	886;	E	9;	9	5+ obs. at PTM>0.95 which is >=50% and <90% of total obs.;	101;	101
PANTR	Chimpanzee	Pan troglodytes	K7C315	S91	-	-	Q6PH81_S91;	309;	H	8;	8	5+ obs. at PTM>0.95 which is >=10% and <50% of total obs.;	8;	8
PANTR	Chimpanzee	Pan troglodytes	K7C336	S437	-	-	Q9HBH9_S437;	1815;	P	9;	9	5+ obs. at PTM>0.95 which is >=50% and <90% of total obs.;	60;	60
PANTR	Chimpanzee	Pan troglodytes	K7C336	S452	-	-	Q9HBH9_S452;	2320;	L	9;	9	5+ obs. at PTM>0.95 which is >=10% and <50% of total obs.;	32;	32
PANTR	Chimpanzee	Pan troglodytes	K7C3G9	T358	-	-	Q5VT52_T358;	574;	P	19;	19	5+ obs. at PTM>0.95 which is >=10% and <50% of total obs.;	128;	128
PANTR	Chimpanzee	Pan troglodytes	K7C3G9	S374	-	-	Q5VT52_S374;	610;	D	40;	40	5+ obs. at PTM>0.95 which is >=10% and <50% of total obs.;	1035;	1035
PANTR	Chimpanzee	Pan troglodytes	K7C3G9	T517	-	-	Q5VT52_T517;	823;	P	19;	19	5+ obs. at PTM>0.95 which is >=10% and <50% of total obs.;	31;	31
PANTR	Chimpanzee	Pan troglodytes	K7C3G9	S614	-	-	Q5VT52_S614;	927;	P	26;	26	5+ obs. at PTM>0.95 which is >=10% and <50% of total obs.;	284;	284
PANTR	Chimpanzee	Pan troglodytes	K7C3G9	S665	-	-	Q5VT52_S665;	991;	P	20;	20	5+ obs. at PTM>0.95 which is >=10% and <50% of total obs.;	292;	292
PANTR	Chimpanzee	Pan troglodytes	K7C3G9	T723	-	-	Q5VT52_T723;	1078;	P	45;	45	5+ obs. at PTM>0.95 which is >=10% and <50% of total obs.;	264;	264
PANTR	Chimpanzee	Pan troglodytes	K7C3G9	S758	-	-	Q5VT52_S758;	1124;	P	34;	34	5+ obs. at PTM>0.95 which is >=10% and <50% of total obs.;	58;	58
PANTR	Chimpanzee	Pan troglodytes	K7C3G9	S769	-	-	Q5VT52_S769;	1138;	P	28;	28	5+ obs. at PTM>0.95 which is >=10% and <50% of total obs.;	58;	58
PANTR	Chimpanzee	Pan troglodytes	K7C3G9	S928	-	-	Q5VT52_S928;	1341;	P	14;	14	5+ obs. at PTM>0.95 which is >=10% and <50% of total obs.;	20;	20
PANTR	Chimpanzee	Pan troglodytes	K7C3G9	S930	-	-	Q5VT52_S930;	1343;	P	13;	13	5+ obs. at PTM>0.95 which is >=10% and <50% of total obs.;	23;	23
PANTR	Chimpanzee	Pan troglodytes	K7C3G9	S965	-	-	Q5VT52_S965;	1381;	P	17;	17	5+ obs. at PTM>0.95 which is >=10% and <50% of total obs.;	81;	81
PANTR	Chimpanzee	Pan troglodytes	K7C3G9	S976	-	-	Q5VT52_S976;	1394;	P	8;	8	5+ obs. at PTM>0.95 which is >=10% and <50% of total obs.;	43;	43
PANTR	Chimpanzee	Pan troglodytes	K7C3G9	S1099	-	-	Q5VT52_S1099;	1555;	G	36;	36	5+ obs. at PTM>0.95 which is >=10% and <50% of total obs.;	655;	655
PANTR	Chimpanzee	Pan troglodytes	K7C3G9	S1197	-	-	Q5VT52_S1197;	1662;	P	7;	7	5+ obs. at PTM>0.95 which is >=10% and <50% of total obs.;	16;	16
PANTR	Chimpanzee	Pan troglodytes	K7C3P6	S79	-	-	Q96PE2_S79;	98;	P	5;	5	5+ obs. at PTM>0.95 which is >=90% of total obs.;	9;	9
PANTR	Chimpanzee	Pan troglodytes	K7C3P6	T170	-	-	Q96PE2_T170;	329;	P	6;	6	5+ obs. at PTM>0.95 which is >=90% of total obs.;	23;	23
PANTR	Chimpanzee	Pan troglodytes	K7C3P6	S384	-	-	Q96PE2_S383;	875;	P	26;	26	5+ obs. at PTM>0.95 which is >=10% and <50% of total obs.;	20;	20
PANTR	Chimpanzee	Pan troglodytes	K7C3P6	S396	-	-	Q96PE2_S395;	887;	T	12;	12	5+ obs. at PTM>0.95 which is >=10% and <50% of total obs.;	12;	12
PANTR	Chimpanzee	Pan troglodytes	K7C3P6	S421	-	-	Q96PE2_S420;	1117;	F	31;	31	5+ obs. at PTM>0.95 which is >=10% and <50% of total obs.;	312;	312
PANTR	Chimpanzee	Pan troglodytes	K7C3P6	S462	-	-	Q96PE2_S461;	1350;	L	6;	6	5+ obs. at PTM>0.95 which is >=10% and <50% of total obs.;	82;	82
PANTR	Chimpanzee	Pan troglodytes	K7C3P6	S464	-	-	Q96PE2_S463;	1352;	N	6;	6	5+ obs. at PTM>0.95 which is >=10% and <50% of total obs.;	97;	97
PANTR	Chimpanzee	Pan troglodytes	K7C3P6	S547	-	-	Q96PE2_S546;	1445;	F	11;	11	5+ obs. at PTM>0.95 which is >=10% and <50% of total obs.;	51;	51
PANTR	Chimpanzee	Pan troglodytes	K7C3P6	S620	-	-	Q96PE2_S619;	1656;	P	7;	7	5+ obs. at PTM>0.95 which is >=10% and <50% of total obs.;	45;	45
PANTR	Chimpanzee	Pan troglodytes	K7C3P6	S736	-	-	Q96PE2_S735;	1972;	D	14;	14	5+ obs. at PTM>0.95 which is >=10% and <50% of total obs.;	119;	119
PANTR	Chimpanzee	Pan troglodytes	K7C3P6	S765	-	-	Q96PE2_S764;	2004;	P	5;	5	5+ obs. at PTM>0.95 which is >=10% and <50% of total obs.;	30;	30
PANTR	Chimpanzee	Pan troglodytes	K7C3P6	S914	-	-	Q96PE2_S914;	2214;	P	21;	21	5+ obs. at PTM>0.95 which is >=90% of total obs.;	39;	39
PANTR	Chimpanzee	Pan troglodytes	K7C3P6	S1002	-	-	Q96PE2_S1002;	2419;	L	7;	7	5+ obs. at PTM>0.95 which is >=50% and <90% of total obs.;	72;	72
PANTR	Chimpanzee	Pan troglodytes	K7C450	S1123	-	-	Q8N157_S1123;	2907;	P	9;	9	5+ obs. at PTM>0.95 which is >=50% and <90% of total obs.;	28;	28
PANTR	Chimpanzee	Pan troglodytes	K7C465	S402	-	-	A6NKF1_S402;	2892;	P	24;	24	5+ obs. at PTM>0.95 which is >=50% and <90% of total obs.;	315;	315
PANTR	Chimpanzee	Pan troglodytes	K7C495	S379	-	-	Q9H0K1_S379;	798;	P	11;	11	5+ obs. at PTM>0.95 which is >=10% and <50% of total obs.;	23;	23
PANTR	Chimpanzee	Pan troglodytes	K7C495	T484	-	-	Q9H0K1_T484;	1322;	L	88;	88	5+ obs. at PTM>0.95 which is >=10% and <50% of total obs.;	17;	17
PANTR	Chimpanzee	Pan troglodytes	K7C495	S534	-	-	Q9H0K1_S534;	1434;	L	13;	13	5+ obs. at PTM>0.95 which is >=90% of total obs.;	120;	120
PANTR	Chimpanzee	Pan troglodytes	K7C495	S576	-	-	Q9H0K1_S576;	1559;	P	6;	6	5+ obs. at PTM>0.95 which is >=10% and <50% of total obs.;	7;	7
PANTR	Chimpanzee	Pan troglodytes	K7C495	S587	-	-	Q9H0K1_S587;	1575;	D	34;	34	5+ obs. at PTM>0.95 which is >=10% and <50% of total obs.;	139;	139
PANTR	Chimpanzee	Pan troglodytes	K7C496	S240	-	-	Q12923_S240;	461;	M	10;	10	5+ obs. at PTM>0.95 which is >=50% and <90% of total obs.;	128;	128
PANTR	Chimpanzee	Pan troglodytes	K7C496	S890	-	-	Q12923_S890;	1241;	L	10;	10	5+ obs. at PTM>0.95 which is >=10% and <50% of total obs.;	9;	9
PANTR	Chimpanzee	Pan troglodytes	K7C496	S908	-	-	Q12923_S908;	1259;	T	19;	19	5+ obs. at PTM>0.95 which is >=10% and <50% of total obs.;	63;	63
PANTR	Chimpanzee	Pan troglodytes	K7C496	S926	-	-	Q12923_S926;	1287;	V	6;	6	5+ obs. at PTM>0.95 which is >=90% of total obs.;	12;	12
PANTR	Chimpanzee	Pan troglodytes	K7C496	S1033	-	-	Q12923_S1033;	1414;	P	16;	16	5+ obs. at PTM>0.95 which is >=50% and <90% of total obs.;	14;	14
PANTR	Chimpanzee	Pan troglodytes	K7C496	S1082	-	-	Q12923_S1082;	1464;	I	14;	14	5+ obs. at PTM>0.95 which is >=10% and <50% of total obs.;	14;	14
PANTR	Chimpanzee	Pan troglodytes	K7C496	S2037	-	-	Q12923_S2032;	2545;	P	8;	8	5+ obs. at PTM>0.95 which is >=10% and <50% of total obs.;	7;	7
PANTR	Chimpanzee	Pan troglodytes	K7C4A4	S160	-	-	Q6ZVM7_S160;	299;	P	11;	11	5+ obs. at PTM>0.95 which is >=50% and <90% of total obs.;	221;	221
PANTR	Chimpanzee	Pan troglodytes	K7C4A4	T164	-	-	Q6ZVM7_T164;	303;	P	11;	11	5+ obs. at PTM>0.95 which is >=50% and <90% of total obs.;	213;	213
PANTR	Chimpanzee	Pan troglodytes	K7C4A4	S479	-	-	Q6ZVM7_S479;	1344;	P	5;	5	5+ obs. at PTM>0.95 which is >=50% and <90% of total obs.;	28;	28
PANTR	Chimpanzee	Pan troglodytes	K7C4D1	S241	-	-	Q9NS68_S241;	477;	V	7;	7	5+ obs. at PTM>0.95 which is >=50% and <90% of total obs.;	8;	8
PANTR	Chimpanzee	Pan troglodytes	K7C509	S13	-	-	Q16543_S13;	143;	D	31;	31	5+ obs. at PTM>0.95 which is >=10% and <50% of total obs.;	358;	358
PANTR	Chimpanzee	Pan troglodytes	K7C509	S120	-	-	Q16543_S120;	327;	K	6;	6	5+ obs. at PTM>0.95 which is >=10% and <50% of total obs.;	8;	8
PANTR	Chimpanzee	Pan troglodytes	K7C519	T355	-	-	Q9H0E3_T355;	669;	P	8;	8	5+ obs. at PTM>0.95 which is >=10% and <50% of total obs.;	12;	12
PANTR	Chimpanzee	Pan troglodytes	K7C519	S442	-	-	Q9H0E3_S442;	925;	P	16;	16	5+ obs. at PTM>0.95 which is >=10% and <50% of total obs.;	21;	21
PANTR	Chimpanzee	Pan troglodytes	K7C519	S465	-	-	Q9H0E3_S465;	970;	P	12;	12	5+ obs. at PTM>0.95 which is >=50% and <90% of total obs.;	59;	59
PANTR	Chimpanzee	Pan troglodytes	K7C519	S890	-	-	Q9H0E3_S855;	1741;	T	18;	18	5+ obs. at PTM>0.95 which is >=10% and <50% of total obs.;	113;	113
PANTR	Chimpanzee	Pan troglodytes	K7C519	T891	-	-	Q9H0E3_T856;	1742;	D	19;	19	5+ obs. at PTM>0.95 which is >=10% and <50% of total obs.;	98;	98
PANTR	Chimpanzee	Pan troglodytes	K7C519	S910	-	-	Q9H0E3_S875;	1785;	P	12;	12	5+ obs. at PTM>0.95 which is >=50% and <90% of total obs.;	81;	81
PANTR	Chimpanzee	Pan troglodytes	K7C541	S184	-	-	P42166_S184;	462;	D	13;	13	5+ obs. at PTM>0.95 which is >=10% and <50% of total obs.;	51;	51
PANTR	Chimpanzee	Pan troglodytes	K7C541	S310	-	-	P42166_S310;	593;	P	12;	12	5+ obs. at PTM>0.95 which is >=10% and <50% of total obs.;	174;	174
PANTR	Chimpanzee	Pan troglodytes	K7C541	S351	-	-	P42166_S351;	634;	P	44;	44	5+ obs. at PTM>0.95 which is >=10% and <50% of total obs.;	448;	448
PANTR	Chimpanzee	Pan troglodytes	K7C541	S370	-	-	P42166_S370;	653;	P	8;	8	5+ obs. at PTM>0.95 which is >=10% and <50% of total obs.;	63;	63
PANTR	Chimpanzee	Pan troglodytes	K7C541	S424	-	-	P42166_S424;	707;	P	41;	41	5+ obs. at PTM>0.95 which is >=50% and <90% of total obs.;	232;	232
PANTR	Chimpanzee	Pan troglodytes	K7C562	S36	-	-	P61978_S36;	102;	R	10;	10	5+ obs. at PTM>0.95 which is >=10% and <50% of total obs.;	12;	12
PANTR	Chimpanzee	Pan troglodytes	K7C562	T39	-	-	P61978_T39;	105;	D	14;	14	5+ obs. at PTM>0.95 which is >=10% and <50% of total obs.;	31;	31
PANTR	Chimpanzee	Pan troglodytes	K7C562	S216	-	-	P61978_S216;	462;	P	61;	61	5+ obs. at PTM>0.95 which is >=10% and <50% of total obs.;	735;	735
PANTR	Chimpanzee	Pan troglodytes	K7C562	S284	-	-	P61978_S284;	588;	P	229;	229	5+ obs. at PTM>0.95 which is >=50% and <90% of total obs.;	7467;	7467
PANTR	Chimpanzee	Pan troglodytes	K7C562	S401	-	-	P61978_S401;	812;	I	9;	9	5+ obs. at PTM>0.95 which is >=90% of total obs.;	16;	16
PANTR	Chimpanzee	Pan troglodytes	K7C562	S420	-	-	P61978_S420;	833;	I	7;	7	5+ obs. at PTM>0.95 which is >=10% and <50% of total obs.;	15;	15
PANTR	Chimpanzee	Pan troglodytes	K7C582	S5	-	-	P00492_S5;	118;	P	6;	6	5+ obs. at PTM>0.95 which is >=10% and <50% of total obs.;	15;	15
PANTR	Chimpanzee	Pan troglodytes	K7C582	S104	-	-	P00492_S104;	374;	Y	5;	5	5+ obs. at PTM>0.95 which is >=10% and <50% of total obs.;	5;	5
PANTR	Chimpanzee	Pan troglodytes	K7C590	S413	-	-	Q08999_S413;	971;	P	19;	19	5+ obs. at PTM>0.95 which is >=10% and <50% of total obs.;	125;	125
PANTR	Chimpanzee	Pan troglodytes	K7C590	T417	-	-	Q08999_T417;	980;	P	18;	18	5+ obs. at PTM>0.95 which is >=10% and <50% of total obs.;	54;	54
PANTR	Chimpanzee	Pan troglodytes	K7C590	S639	-	-	Q08999_S639;	1297;	P	48;	48	5+ obs. at PTM>0.95 which is >=50% and <90% of total obs.;	125;	125
PANTR	Chimpanzee	Pan troglodytes	K7C590	T642	-	-	Q08999_T642;	1300;	P	54;	54	5+ obs. at PTM>0.95 which is >=50% and <90% of total obs.;	105;	105
PANTR	Chimpanzee	Pan troglodytes	K7C590	S662	-	-	Q08999_S662;	1322;	P	16;	16	5+ obs. at PTM>0.95 which is >=10% and <50% of total obs.;	19;	19
PANTR	Chimpanzee	Pan troglodytes	K7C590	S688	-	-	Q08999_S688;	1352;	P	7;	7	5+ obs. at PTM>0.95 which is >=10% and <50% of total obs.;	27;	27
PANTR	Chimpanzee	Pan troglodytes	K7C590	S952	-	-	Q08999_S952;	1685;	P	10;	10	5+ obs. at PTM>0.95 which is >=10% and <50% of total obs.;	47;	47
PANTR	Chimpanzee	Pan troglodytes	K7C590	S1035	-	-	Q08999_S1035;	1812;	P	36;	36	5+ obs. at PTM>0.95 which is >=10% and <50% of total obs.;	5;	5
PANTR	Chimpanzee	Pan troglodytes	K7C590	S1068	-	-	Q08999_S1068;	1895;	P	19;	19	5+ obs. at PTM>0.95 which is >=10% and <50% of total obs.;	8;	8
PANTR	Chimpanzee	Pan troglodytes	K7C590	S1080	-	-	Q08999_S1080;	1939;	P	12;	12	5+ obs. at PTM>0.95 which is >=10% and <50% of total obs.;	24;	24
PANTR	Chimpanzee	Pan troglodytes	K7C590	S1112	-	-	Q08999_S1112;	2065;	P	18;	18	5+ obs. at PTM>0.95 which is >=10% and <50% of total obs.;	82;	82
PANTR	Chimpanzee	Pan troglodytes	K7C5A1	S12	-	-	Q5JSL3_S12;	477;	K	43;	43	5+ obs. at PTM>0.95 which is >=50% and <90% of total obs.;	19;	19
PANTR	Chimpanzee	Pan troglodytes	K7C5A1	S440	-	-	Q5JSL3_S440;	1133;	P	13;	13	5+ obs. at PTM>0.95 which is >=10% and <50% of total obs.;	28;	28
PANTR	Chimpanzee	Pan troglodytes	K7C5A1	S1240	-	-	Q5JSL3_S1240;	2304;	L	5;	5	5+ obs. at PTM>0.95 which is >=10% and <50% of total obs.;	101;	101
PANTR	Chimpanzee	Pan troglodytes	K7C5A1	T1352	-	-	Q5JSL3_T1352;	2576;	M	17;	17	5+ obs. at PTM>0.95 which is >=50% and <90% of total obs.;	15;	15
PANTR	Chimpanzee	Pan troglodytes	K7C5B9	S125	-	-	Q9GZT9_S125;	233;	P	29;	29	5+ obs. at PTM>0.95 which is >=90% of total obs.;	287;	287
PANTR	Chimpanzee	Pan troglodytes	K7C5W4	S664	-	-	Q14164_S664;	2647;	P	9;	9	5+ obs. at PTM>0.95 which is >=50% and <90% of total obs.;	13;	13
PANTR	Chimpanzee	Pan troglodytes	K7C690	S271	-	-	Q9UET6_S271;	872;	P	12;	12	5+ obs. at PTM>0.95 which is >=50% and <90% of total obs.;	251;	251
PANTR	Chimpanzee	Pan troglodytes	K7C690	S328	-	-	Q9UET6_S328;	1239;	P	5;	5	5+ obs. at PTM>0.95 which is >=10% and <50% of total obs.;	118;	118
PANTR	Chimpanzee	Pan troglodytes	K7C6D4	S177	-	-	Q86U42_S150;	257;	P	32;	32	5+ obs. at PTM>0.95 which is >=10% and <50% of total obs.;	3372;	3372
PANTR	Chimpanzee	Pan troglodytes	K7C6F3	S701	-	-	O43150_S701;	1524;	D	33;	33	5+ obs. at PTM>0.95 which is >=90% of total obs.;	1177;	1177
PANTR	Chimpanzee	Pan troglodytes	K7C6F3	S822	-	-	O43150_S822;	1787;	D	24;	24	5+ obs. at PTM>0.95 which is >=10% and <50% of total obs.;	47;	47
PANTR	Chimpanzee	Pan troglodytes	K7C6H1	S3	-	-	Q8TCY9_S3;	18;	P	7;	7	5+ obs. at PTM>0.95 which is >=90% of total obs.;	60;	60
PANTR	Chimpanzee	Pan troglodytes	K7C6M2	S202	-	-	O94808_S202;	839;	P	8;	8	5+ obs. at PTM>0.95 which is >=90% of total obs.;	37;	37
PANTR	Chimpanzee	Pan troglodytes	K7C6M2	T227	-	-	O94808_T227;	882;	L	5;	5	5+ obs. at PTM>0.95 which is >=90% of total obs.;	63;	63
PANTR	Chimpanzee	Pan troglodytes	K7C6M2	S244	-	-	O94808_S244;	915;	S	59;	59	5+ obs. at PTM>0.95 which is >=10% and <50% of total obs.;	89;	89
PANTR	Chimpanzee	Pan troglodytes	K7C6N0	S58	-	-	Q14135_S52;	438;	P	55;	55	5+ obs. at PTM>0.95 which is >=50% and <90% of total obs.;	115;	115
PANTR	Chimpanzee	Pan troglodytes	K7C6N0	S155	-	-	Q14135_S149;	758;	P	23;	23	5+ obs. at PTM>0.95 which is >=10% and <50% of total obs.;	32;	32
PANTR	Chimpanzee	Pan troglodytes	K7C6N0	S268	-	-	Q14135_S262;	1071;	P	5;	5	5+ obs. at PTM>0.95 which is >=10% and <50% of total obs.;	7;	7
PANTR	Chimpanzee	Pan troglodytes	K7C6N0	S280	-	-	Q14135_S274;	1142;	P	60;	60	5+ obs. at PTM>0.95 which is >=10% and <50% of total obs.;	21;	21
PANTR	Chimpanzee	Pan troglodytes	K7C716	S155	-	-	Q03111_S155;	546;	P	6;	6	5+ obs. at PTM>0.95 which is >=10% and <50% of total obs.;	9;	9
PANTR	Chimpanzee	Pan troglodytes	K7C716	S292	-	-	Q03111_S292;	1080;	P	25;	25	5+ obs. at PTM>0.95 which is >=10% and <50% of total obs.;	70;	70
PANTR	Chimpanzee	Pan troglodytes	K7C716	S359	-	-	Q03111_S359;	1333;	N	15;	15	5+ obs. at PTM>0.95 which is >=10% and <50% of total obs.;	60;	60
PANTR	Chimpanzee	Pan troglodytes	K7C716	S361	-	-	Q03111_S361;	1335;	E	14;	14	5+ obs. at PTM>0.95 which is >=50% and <90% of total obs.;	79;	79
PANTR	Chimpanzee	Pan troglodytes	K7C716	S475	-	-	Q03111_S475;	1731;	P	24;	24	5+ obs. at PTM>0.95 which is >=10% and <50% of total obs.;	116;	116
PANTR	Chimpanzee	Pan troglodytes	K7C7X8	S571	-	-	Q7Z7F0_S571;	1541;	S	11;	11	5+ obs. at PTM>0.95 which is >=10% and <50% of total obs.;	14;	14
PANTR	Chimpanzee	Pan troglodytes	K7C7X8	S572	-	-	Q7Z7F0_S572;	1542;	D	11;	11	5+ obs. at PTM>0.95 which is >=10% and <50% of total obs.;	16;	16
PANTR	Chimpanzee	Pan troglodytes	K7C7Y5	S227	-	-	P98082_S227;	383;	P	10;	10	5+ obs. at PTM>0.95 which is >=10% and <50% of total obs.;	329;	329
PANTR	Chimpanzee	Pan troglodytes	K7C7Y5	S401	-	-	P98082_S401;	1158;	P	32;	32	5+ obs. at PTM>0.95 which is >=10% and <50% of total obs.;	1342;	1342
PANTR	Chimpanzee	Pan troglodytes	K7C7Y5	S723	-	-	P98082_S723;	3100;	L	11;	11	5+ obs. at PTM>0.95 which is >=90% of total obs.;	106;	106
PANTR	Chimpanzee	Pan troglodytes	K7C7Z4	S306	-	-	Q9UQR1_S306;	463;	P	22;	22	5+ obs. at PTM>0.95 which is >=10% and <50% of total obs.;	163;	163
PANTR	Chimpanzee	Pan troglodytes	K7C7Z4	S412	-	-	Q9UQR1_S412;Q9Y2X9_S484;	593;778;	P	19;6;	12	5+ obs. at PTM>0.95 which is >=10% and <50% of total obs.;5+ obs. at PTM>0.95 which is >=50% and <90% of total obs.;	188;57;	122
PANTR	Chimpanzee	Pan troglodytes	K7C7Z4	S665	-	-	Q9UQR1_S665;	875;	P	22;	22	5+ obs. at PTM>0.95 which is >=10% and <50% of total obs.;	88;	88
PANTR	Chimpanzee	Pan troglodytes	K7C7Z4	S784	-	-	Q9UQR1_S784;	1047;	P	21;	21	5+ obs. at PTM>0.95 which is >=10% and <50% of total obs.;	68;	68
PANTR	Chimpanzee	Pan troglodytes	K7C855	S42	-	-	Q13085_S5;	179;	P	13;	13	5+ obs. at PTM>0.95 which is >=50% and <90% of total obs.;	363;	363
PANTR	Chimpanzee	Pan troglodytes	K7C855	S66	-	-	Q13085_S29;	206;	E	48;	48	5+ obs. at PTM>0.95 which is >=10% and <50% of total obs.;	622;	622
PANTR	Chimpanzee	Pan troglodytes	K7C855	S117	-	-	Q13085_S80;	390;	G	108;	108	5+ obs. at PTM>0.95 which is >=10% and <50% of total obs.;	554;	554
PANTR	Chimpanzee	Pan troglodytes	K7C8Q0	S320	-	-	Q12893_S320;	1008;	P	13;	13	5+ obs. at PTM>0.95 which is >=10% and <50% of total obs.;	134;	134
PANTR	Chimpanzee	Pan troglodytes	K7C8Q0	T329	-	-	Q12893_T329;	1050;	P	22;	22	5+ obs. at PTM>0.95 which is >=10% and <50% of total obs.;	226;	226
PANTR	Chimpanzee	Pan troglodytes	K7C8Z4	S483	-	-	P51178_S460;	793;	D	7;	7	5+ obs. at PTM>0.95 which is >=10% and <50% of total obs.;	313;	313
PANTR	Chimpanzee	Pan troglodytes	K7C930	S62	-	-	Q6NXT1_S63;	294;	P	29;	29	5+ obs. at PTM>0.95 which is >=10% and <50% of total obs.;	116;	116
PANTR	Chimpanzee	Pan troglodytes	K7C9C7	S649	-	-	Q4L235_S649;	5091;	D	8;	8	5+ obs. at PTM>0.95 which is >=10% and <50% of total obs.;	10;	10
PANTR	Chimpanzee	Pan troglodytes	K7C9C7	S724	-	-	Q4L235_S724;	5251;	P	6;	6	5+ obs. at PTM>0.95 which is >=90% of total obs.;	58;	58
PANTR	Chimpanzee	Pan troglodytes	K7C9H7	S387	-	-	Q7Z4H7_S387;	556;	P	8;	8	5+ obs. at PTM>0.95 which is >=10% and <50% of total obs.;	13;	13
PANTR	Chimpanzee	Pan troglodytes	K7C9H7	S429	-	-	Q7Z4H7_S429;	605;	L	6;	6	5+ obs. at PTM>0.95 which is >=50% and <90% of total obs.;	9;	9
PANTR	Chimpanzee	Pan troglodytes	K7C9H7	S507	-	-	Q7Z4H7_S507;	772;	P	19;	19	5+ obs. at PTM>0.95 which is >=50% and <90% of total obs.;	201;	201
PANTR	Chimpanzee	Pan troglodytes	K7C9H7	S524	-	-	Q7Z4H7_S524;	789;	L	7;	7	5+ obs. at PTM>0.95 which is >=50% and <90% of total obs.;	30;	30
PANTR	Chimpanzee	Pan troglodytes	K7C9H7	S530	-	-	Q7Z4H7_S530;	800;	D	5;	5	5+ obs. at PTM>0.95 which is >=50% and <90% of total obs.;	10;	10
PANTR	Chimpanzee	Pan troglodytes	K7C9H7	S552	-	-	Q7Z4H7_S552;	825;	P	28;	28	5+ obs. at PTM>0.95 which is >=10% and <50% of total obs.;	226;	226
PANTR	Chimpanzee	Pan troglodytes	K7C9H7	T584	-	-	Q7Z4H7_T584;	857;	P	60;	60	5+ obs. at PTM>0.95 which is >=50% and <90% of total obs.;	156;	156
PANTR	Chimpanzee	Pan troglodytes	K7C9H7	S660	-	-	Q7Z4H7_S660;	952;	D	8;	8	5+ obs. at PTM>0.95 which is >=90% of total obs.;	22;	22
PANTR	Chimpanzee	Pan troglodytes	K7C9H7	S715	-	-	Q7Z4H7_S715;	1032;	P	12;	12	5+ obs. at PTM>0.95 which is >=50% and <90% of total obs.;	47;	47
PANTR	Chimpanzee	Pan troglodytes	K7C9H7	S728	-	-	Q7Z4H7_S728;	1046;	E	8;	8	5+ obs. at PTM>0.95 which is >=90% of total obs.;	20;	20
PANTR	Chimpanzee	Pan troglodytes	K7C9H7	S742	-	-	Q7Z4H7_S742;	1061;	C	5;	5	5+ obs. at PTM>0.95 which is >=90% of total obs.;	6;	6
PANTR	Chimpanzee	Pan troglodytes	K7C9H7	S805	-	-	Q7Z4H7_S805;	1143;	P	17;	17	5+ obs. at PTM>0.95 which is >=50% and <90% of total obs.;	45;	45
PANTR	Chimpanzee	Pan troglodytes	K7C9H7	T823	-	-	Q7Z4H7_T823;	1175;	P	8;	8	5+ obs. at PTM>0.95 which is >=10% and <50% of total obs.;	33;	33
PANTR	Chimpanzee	Pan troglodytes	K7C9H7	T858	-	-	Q7Z4H7_T858;	1211;	P	18;	18	5+ obs. at PTM>0.95 which is >=50% and <90% of total obs.;	38;	38
PANTR	Chimpanzee	Pan troglodytes	K7C9H7	S908	-	-	Q7Z4H7_S908;	1269;	P	17;	17	5+ obs. at PTM>0.95 which is >=50% and <90% of total obs.;	43;	43
PANTR	Chimpanzee	Pan troglodytes	K7C9H7	S914	-	-	Q7Z4H7_S914;	1275;	P	15;	15	5+ obs. at PTM>0.95 which is >=50% and <90% of total obs.;	48;	48
PANTR	Chimpanzee	Pan troglodytes	K7C9H7	S942	-	-	Q7Z4H7_S943;	1317;	L	11;	11	5+ obs. at PTM>0.95 which is >=50% and <90% of total obs.;	45;	45
PANTR	Chimpanzee	Pan troglodytes	K7C9R2	S104	-	-	O96013_S104;	487;	P	29;	29	5+ obs. at PTM>0.95 which is >=50% and <90% of total obs.;	1024;	1024
PANTR	Chimpanzee	Pan troglodytes	K7C9R2	S148	-	-	O96013_S148;	681;	G	17;	17	5+ obs. at PTM>0.95 which is >=50% and <90% of total obs.;	126;	126
PANTR	Chimpanzee	Pan troglodytes	K7C9R2	S167	-	-	O96013_S167;	798;	G	7;	7	5+ obs. at PTM>0.95 which is >=50% and <90% of total obs.;	39;	39
PANTR	Chimpanzee	Pan troglodytes	K7C9R2	S181	-	-	O96013_S181;	821;	G	42;	42	5+ obs. at PTM>0.95 which is >=50% and <90% of total obs.;	4007;	4007
PANTR	Chimpanzee	Pan troglodytes	K7C9R2	T207	-	-	O96013_T207;	862;	Y	51;	51	5+ obs. at PTM>0.95 which is >=10% and <50% of total obs.;	16;	16
PANTR	Chimpanzee	Pan troglodytes	K7C9R2	S293	-	-	O96013_S291;	1092;	P	24;	24	5+ obs. at PTM>0.95 which is >=50% and <90% of total obs.;	157;	157
PANTR	Chimpanzee	Pan troglodytes	K7C9R2	S476	-	-	O96013_S474;	1303;	L	171;	171	5+ obs. at PTM>0.95 which is >=10% and <50% of total obs.;	5144;	5144
PANTR	Chimpanzee	Pan troglodytes	K7C9V9	S266	-	-	Q562F6_S266;	376;	P	12;	12	5+ obs. at PTM>0.95 which is >=10% and <50% of total obs.;	8;	8
PANTR	Chimpanzee	Pan troglodytes	K7C9V9	T845	-	-	Q562F6_T845;	1095;	P	15;	15	5+ obs. at PTM>0.95 which is >=50% and <90% of total obs.;	173;	173
PANTR	Chimpanzee	Pan troglodytes	K7C9V9	S1033	-	-	Q562F6_S1032;	1300;	D	7;	7	5+ obs. at PTM>0.95 which is >=50% and <90% of total obs.;	18;	18
PANTR	Chimpanzee	Pan troglodytes	K7C9V9	S1145	-	-	Q562F6_S1144;	1430;	P	16;	16	5+ obs. at PTM>0.95 which is >=10% and <50% of total obs.;	26;	26
PANTR	Chimpanzee	Pan troglodytes	K7C9V9	S1182	-	-	Q562F6_S1181;	1468;	P	6;	6	5+ obs. at PTM>0.95 which is >=50% and <90% of total obs.;	47;	47
PANTR	Chimpanzee	Pan troglodytes	K7C9V9	S1188	-	-	Q562F6_S1187;	1474;	D	9;	9	5+ obs. at PTM>0.95 which is >=10% and <50% of total obs.;	34;	34
PANTR	Chimpanzee	Pan troglodytes	K7C9W0	S187	-	-	Q9UQN3_S187;	306;	L	7;	7	5+ obs. at PTM>0.95 which is >=50% and <90% of total obs.;	99;	99
PANTR	Chimpanzee	Pan troglodytes	K7C9W0	S199	-	-	Q9UQN3_S199;	359;	D	58;	58	5+ obs. at PTM>0.95 which is >=50% and <90% of total obs.;	346;	346
PANTR	Chimpanzee	Pan troglodytes	K7CA28	S232	-	-	O14908_S232;	883;	G	49;	49	5+ obs. at PTM>0.95 which is >=10% and <50% of total obs.;	49;	49
PANTR	Chimpanzee	Pan troglodytes	K7CA28	T242	-	-	O14908_T242;	894;	L	35;	35	5+ obs. at PTM>0.95 which is >=50% and <90% of total obs.;	15;	15
PANTR	Chimpanzee	Pan troglodytes	K7CA30	S95	-	-	Q9H4B6_S94;	321;	A	8;	8	5+ obs. at PTM>0.95 which is >=10% and <50% of total obs.;	11;	11
PANTR	Chimpanzee	Pan troglodytes	K7CA30	S137	-	-	Q9H4B6_S136;	452;	D	5;	5	5+ obs. at PTM>0.95 which is >=10% and <50% of total obs.;	15;	15
PANTR	Chimpanzee	Pan troglodytes	K7CA73	S448	-	-	O15040_S448;	715;	S	8;	8	5+ obs. at PTM>0.95 which is >=90% of total obs.;	59;	59
PANTR	Chimpanzee	Pan troglodytes	K7CA73	S449	-	-	O15040_S449;	716;	E	8;	8	5+ obs. at PTM>0.95 which is >=90% of total obs.;	59;	59
PANTR	Chimpanzee	Pan troglodytes	K7CA80	S460	-	-	Q9Y4A0_S460;	1210;	S	7;	7	5+ obs. at PTM>0.95 which is >=90% of total obs.;	49;	49
PANTR	Chimpanzee	Pan troglodytes	K7CA80	S461	-	-	Q9Y4A0_S461;	1211;	E	7;	7	5+ obs. at PTM>0.95 which is >=90% of total obs.;	49;	49
PANTR	Chimpanzee	Pan troglodytes	K7CAA6	S270	-	-	Q04656_S270;	679;	P	10;	10	5+ obs. at PTM>0.95 which is >=10% and <50% of total obs.;	25;	25
PANTR	Chimpanzee	Pan troglodytes	K7CAA6	T327	-	-	Q04656_T327;	806;	P	34;	34	5+ obs. at PTM>0.95 which is >=50% and <90% of total obs.;	57;	57
PANTR	Chimpanzee	Pan troglodytes	K7CAA6	S339	-	-	Q04656_S339;	849;	P	9;	9	5+ obs. at PTM>0.95 which is >=50% and <90% of total obs.;	7;	7
PANTR	Chimpanzee	Pan troglodytes	K7CAA6	S357	-	-	Q04656_S357;	878;	P	12;	12	5+ obs. at PTM>0.95 which is >=10% and <50% of total obs.;	37;	37
PANTR	Chimpanzee	Pan troglodytes	K7CAA6	S1463	-	-	Q04656_S1463;	3198;	I	14;	14	5+ obs. at PTM>0.95 which is >=10% and <50% of total obs.;	35;	35
PANTR	Chimpanzee	Pan troglodytes	K7CAA6	S1466	-	-	Q04656_S1466;	3201;	L	14;	14	5+ obs. at PTM>0.95 which is >=10% and <50% of total obs.;	19;	19
PANTR	Chimpanzee	Pan troglodytes	K7CAA6	S1473	-	-	Q04656_S1473;	3208;	L	9;	9	5+ obs. at PTM>0.95 which is >=50% and <90% of total obs.;	30;	30
PANTR	Chimpanzee	Pan troglodytes	K7CAG5	S198	-	-	Q96CV9_S198;	302;	P	12;	12	5+ obs. at PTM>0.95 which is >=50% and <90% of total obs.;	49;	49
PANTR	Chimpanzee	Pan troglodytes	K7CAG5	S206	-	-	Q96CV9_S206;	311;	T	8;	8	5+ obs. at PTM>0.95 which is >=50% and <90% of total obs.;	19;	19
PANTR	Chimpanzee	Pan troglodytes	K7CAG5	S342	-	-	Q96CV9_S342;	496;	A	26;	26	5+ obs. at PTM>0.95 which is >=10% and <50% of total obs.;	91;	91
PANTR	Chimpanzee	Pan troglodytes	K7CAG5	S513	-	-	Q96CV9_S513;	712;	L	6;	6	5+ obs. at PTM>0.95 which is >=10% and <50% of total obs.;	8;	8
PANTR	Chimpanzee	Pan troglodytes	K7CAG8	S409	-	-	Q8TBE7_S409;	777;	P	15;	15	5+ obs. at PTM>0.95 which is >=50% and <90% of total obs.;	79;	79
PANTR	Chimpanzee	Pan troglodytes	K7CAI7	S92	-	-	P07305_S92;	2319;	F	6;	6	5+ obs. at PTM>0.95 which is >=50% and <90% of total obs.;	5;	5
PANTR	Chimpanzee	Pan troglodytes	K7CAW2	S90	-	-	O00151_S90;	327;	P	33;	33	5+ obs. at PTM>0.95 which is >=50% and <90% of total obs.;	402;	402
PANTR	Chimpanzee	Pan troglodytes	K7CAW2	S118	-	-	O00151_S118;	369;	A	9;	9	5+ obs. at PTM>0.95 which is >=50% and <90% of total obs.;	17;	17
PANTR	Chimpanzee	Pan troglodytes	K7CAW2	S130	-	-	O00151_S130;	381;	P	20;	20	5+ obs. at PTM>0.95 which is >=10% and <50% of total obs.;	204;	204
PANTR	Chimpanzee	Pan troglodytes	K7CAY1	T201	-	-	Q6NUK4_T201;	1052;	D	30;	30	5+ obs. at PTM>0.95 which is >=10% and <50% of total obs.;	186;	186
PANTR	Chimpanzee	Pan troglodytes	K7CAY1	S210	-	-	Q6NUK4_S210;	1067;	D	19;	19	5+ obs. at PTM>0.95 which is >=10% and <50% of total obs.;	68;	68
PANTR	Chimpanzee	Pan troglodytes	K7CB05	S5	-	-	Q5JSH3_S5;	24;	D	5;	5	5+ obs. at PTM>0.95 which is >=10% and <50% of total obs.;	38;	38
PANTR	Chimpanzee	Pan troglodytes	K7CB05	S27	-	-	Q5JSH3_S27;	71;	P	12;	12	5+ obs. at PTM>0.95 which is >=10% and <50% of total obs.;	60;	60
PANTR	Chimpanzee	Pan troglodytes	K7CB05	S50	-	-	Q5JSH3_S50;	99;	P	42;	42	5+ obs. at PTM>0.95 which is >=90% of total obs.;	1182;	1182
PANTR	Chimpanzee	Pan troglodytes	K7CB05	S81	-	-	Q5JSH3_S81;	182;	L	5;	5	5+ obs. at PTM>0.95 which is >=10% and <50% of total obs.;	15;	15
PANTR	Chimpanzee	Pan troglodytes	K7CB05	S96	-	-	Q5JSH3_S96;	210;	P	31;	31	5+ obs. at PTM>0.95 which is >=10% and <50% of total obs.;	286;	286
PANTR	Chimpanzee	Pan troglodytes	K7CB05	T219	-	-	Q5JSH3_T219;	496;	P	23;	23	5+ obs. at PTM>0.95 which is >=50% and <90% of total obs.;	221;	221
PANTR	Chimpanzee	Pan troglodytes	K7CB05	S262	-	-	Q5JSH3_S262;	584;	E	28;	28	5+ obs. at PTM>0.95 which is >=10% and <50% of total obs.;	193;	193
PANTR	Chimpanzee	Pan troglodytes	K7CB05	T271	-	-	Q5JSH3_T271;	617;	P	6;	6	5+ obs. at PTM>0.95 which is >=10% and <50% of total obs.;	8;	8
PANTR	Chimpanzee	Pan troglodytes	K7CB05	S344	-	-	Q5JSH3_S344;	982;	G	61;	61	5+ obs. at PTM>0.95 which is >=10% and <50% of total obs.;	123;	123
PANTR	Chimpanzee	Pan troglodytes	K7CB05	S403	-	-	Q5JSH3_S403;	1064;	D	46;	46	5+ obs. at PTM>0.95 which is >=10% and <50% of total obs.;	869;	869
PANTR	Chimpanzee	Pan troglodytes	K7CB05	S471	-	-	Q5JSH3_S471;	1189;	S	12;	12	5+ obs. at PTM>0.95 which is >=10% and <50% of total obs.;	82;	82
PANTR	Chimpanzee	Pan troglodytes	K7CB05	S472	-	-	Q5JSH3_S472;	1190;	D	14;	14	5+ obs. at PTM>0.95 which is >=10% and <50% of total obs.;	80;	80
PANTR	Chimpanzee	Pan troglodytes	K7CB05	S561	-	-	Q5JSH3_S561;	1338;	P	30;	30	5+ obs. at PTM>0.95 which is >=10% and <50% of total obs.;	162;	162
PANTR	Chimpanzee	Pan troglodytes	K7CB08	S1063	-	-	Q5VV67_S1063;	1702;	P	5;	5	5+ obs. at PTM>0.95 which is >=90% of total obs.;	32;	32
PANTR	Chimpanzee	Pan troglodytes	K7CB08	T1229	-	-	Q5VV67_T1229;	1966;	P	10;	10	5+ obs. at PTM>0.95 which is >=50% and <90% of total obs.;	6;	6
PANTR	Chimpanzee	Pan troglodytes	K7CB08	T1233	-	-	Q5VV67_T1233;	1970;	P	11;	11	5+ obs. at PTM>0.95 which is >=50% and <90% of total obs.;	7;	7
PANTR	Chimpanzee	Pan troglodytes	K7CB08	S1411	-	-	Q5VV67_S1411;	2240;	A	6;	6	5+ obs. at PTM>0.95 which is >=10% and <50% of total obs.;	5;	5
PANTR	Chimpanzee	Pan troglodytes	K7CB08	S1413	-	-	Q5VV67_S1413;	2242;	P	10;	10	5+ obs. at PTM>0.95 which is >=10% and <50% of total obs.;	10;	10
PANTR	Chimpanzee	Pan troglodytes	K7CB25	S1022	-	-	Q9Y2I1_S1022;	1785;	P	5;	5	5+ obs. at PTM>0.95 which is >=50% and <90% of total obs.;	8;	8
PANTR	Chimpanzee	Pan troglodytes	K7CB25	S1284	-	-	Q9Y2I1_S1284;	2397;	P	9;	9	5+ obs. at PTM>0.95 which is >=10% and <50% of total obs.;	59;	59
PANTR	Chimpanzee	Pan troglodytes	K7CB40	S181	-	-	Q9HCH0_S177;	535;	P	6;	6	5+ obs. at PTM>0.95 which is >=90% of total obs.;	8;	8
PANTR	Chimpanzee	Pan troglodytes	K7CB40	S440	-	-	Q9HCH0_S436;	1006;	P	14;	14	5+ obs. at PTM>0.95 which is >=50% and <90% of total obs.;	295;	295
PANTR	Chimpanzee	Pan troglodytes	K7CB40	S451	-	-	Q9HCH0_S447;	1021;	P	13;	13	5+ obs. at PTM>0.95 which is >=50% and <90% of total obs.;	263;	263
PANTR	Chimpanzee	Pan troglodytes	K7CB40	S477	-	-	Q9HCH0_S473;	1054;	P	19;	19	5+ obs. at PTM>0.95 which is >=10% and <50% of total obs.;	134;	134
PANTR	Chimpanzee	Pan troglodytes	K7CB40	S493	-	-	Q9HCH0_S489;	1071;	D	14;	14	5+ obs. at PTM>0.95 which is >=10% and <50% of total obs.;	72;	72
PANTR	Chimpanzee	Pan troglodytes	K7CB40	S498	-	-	Q9HCH0_S494;	1076;	P	19;	19	5+ obs. at PTM>0.95 which is >=10% and <50% of total obs.;	120;	120
PANTR	Chimpanzee	Pan troglodytes	K7CB40	S571	-	-	Q9HCH0_S567;	1154;	P	7;	7	5+ obs. at PTM>0.95 which is >=10% and <50% of total obs.;	47;	47
PANTR	Chimpanzee	Pan troglodytes	K7CB40	S577	-	-	Q9HCH0_S573;	1160;	P	9;	9	5+ obs. at PTM>0.95 which is >=10% and <50% of total obs.;	38;	38
PANTR	Chimpanzee	Pan troglodytes	K7CB40	S767	-	-	Q9HCH0_S763;	1530;	P	20;	20	5+ obs. at PTM>0.95 which is >=90% of total obs.;	91;	91
PANTR	Chimpanzee	Pan troglodytes	K7CB40	S839	-	-	Q9HCH0_S835;	1634;	P	5;	5	5+ obs. at PTM>0.95 which is >=50% and <90% of total obs.;	11;	11
PANTR	Chimpanzee	Pan troglodytes	K7CB40	S1194	-	-	Q9HCH0_S1190;	2103;	M	5;	5	5+ obs. at PTM>0.95 which is >=50% and <90% of total obs.;	5;	5
PANTR	Chimpanzee	Pan troglodytes	K7CB40	T1235	-	-	Q9HCH0_T1231;	2185;	F	11;	11	5+ obs. at PTM>0.95 which is >=10% and <50% of total obs.;	8;	8
PANTR	Chimpanzee	Pan troglodytes	K7CB40	S1295	-	-	Q9HCH0_S1291;	2366;	T	11;	11	5+ obs. at PTM>0.95 which is >=50% and <90% of total obs.;	12;	12
PANTR	Chimpanzee	Pan troglodytes	K7CB60	S11	-	-	Q96EV8_S11;	58;	V	99;	99	5+ obs. at PTM>0.95 which is >=50% and <90% of total obs.;	16;	16
PANTR	Chimpanzee	Pan troglodytes	K7CB60	S316	-	-	Q96EV8_S316;	843;	P	13;	13	5+ obs. at PTM>0.95 which is >=10% and <50% of total obs.;	38;	38
PANTR	Chimpanzee	Pan troglodytes	K7CB60	S321	-	-	Q96EV8_S321;	848;	D	14;	14	5+ obs. at PTM>0.95 which is >=10% and <50% of total obs.;	75;	75
PANTR	Chimpanzee	Pan troglodytes	K7CBC5	S44	-	-	O00178_S44;	87;	D	29;	29	5+ obs. at PTM>0.95 which is >=10% and <50% of total obs.;	491;	491
PANTR	Chimpanzee	Pan troglodytes	K7CBC5	S47	-	-	O00178_S47;	90;	E	30;	30	5+ obs. at PTM>0.95 which is >=10% and <50% of total obs.;	503;	503
PANTR	Chimpanzee	Pan troglodytes	K7CBC5	S69	-	-	O00178_S69;	129;	P	6;	6	5+ obs. at PTM>0.95 which is >=50% and <90% of total obs.;	19;	19
PANTR	Chimpanzee	Pan troglodytes	K7CBC5	S588	-	-	O00178_S580;	850;	P	21;	21	5+ obs. at PTM>0.95 which is >=10% and <50% of total obs.;	110;	110
PANTR	Chimpanzee	Pan troglodytes	K7CBC7	S481	-	-	Q92499_S481;	1030;	P	22;	22	5+ obs. at PTM>0.95 which is >=10% and <50% of total obs.;	282;	282
PANTR	Chimpanzee	Pan troglodytes	K7CBH8	T309	-	-	Q02156_T309;	410;	P	7;	7	5+ obs. at PTM>0.95 which is >=50% and <90% of total obs.;	15;	15
PANTR	Chimpanzee	Pan troglodytes	K7CBH8	S346	-	-	Q02156_S346;	468;	A	6;	6	5+ obs. at PTM>0.95 which is >=10% and <50% of total obs.;	5;	5
PANTR	Chimpanzee	Pan troglodytes	K7CBH8	S368	-	-	Q02156_S368;	500;	F	11;	11	5+ obs. at PTM>0.95 which is >=90% of total obs.;	17;	17
PANTR	Chimpanzee	Pan troglodytes	K7CBH8	T710	-	-	Q02156_T710;	930;	L	23;	23	5+ obs. at PTM>0.95 which is >=90% of total obs.;	35;	35
PANTR	Chimpanzee	Pan troglodytes	K7CBJ3	S137	-	-	Q7Z4V5_S137;	254;	D	11;	11	5+ obs. at PTM>0.95 which is >=50% and <90% of total obs.;	214;	214
PANTR	Chimpanzee	Pan troglodytes	K7CBJ3	S240	-	-	Q7Z4V5_S240;	446;	D	27;	27	5+ obs. at PTM>0.95 which is >=50% and <90% of total obs.;	1305;	1305
PANTR	Chimpanzee	Pan troglodytes	K7CBJ3	S366	-	-	Q7Z4V5_S366;	760;	G	29;	29	5+ obs. at PTM>0.95 which is >=50% and <90% of total obs.;	869;	869
PANTR	Chimpanzee	Pan troglodytes	K7CBJ3	S369	-	-	Q7Z4V5_S369;	763;	S	32;	32	5+ obs. at PTM>0.95 which is >=50% and <90% of total obs.;	884;	884
PANTR	Chimpanzee	Pan troglodytes	K7CBJ3	S370	-	-	Q7Z4V5_S370;	764;	G	33;	33	5+ obs. at PTM>0.95 which is >=50% and <90% of total obs.;	892;	892
PANTR	Chimpanzee	Pan troglodytes	K7CBJ3	S397	-	-	Q7Z4V5_S397;	797;	D	19;	19	5+ obs. at PTM>0.95 which is >=10% and <50% of total obs.;	60;	60
PANTR	Chimpanzee	Pan troglodytes	K7CBJ3	S399	-	-	Q7Z4V5_S399;	799;	E	22;	22	5+ obs. at PTM>0.95 which is >=10% and <50% of total obs.;	81;	81
PANTR	Chimpanzee	Pan troglodytes	K7CBJ3	S454	-	-	Q7Z4V5_S454;	930;	E	309;	309	5+ obs. at PTM>0.95 which is >=50% and <90% of total obs.;	309;	309
PANTR	Chimpanzee	Pan troglodytes	K7CBJ3	S490	-	-	Q7Z4V5_S490;	1130;	P	15;	15	5+ obs. at PTM>0.95 which is >=90% of total obs.;	167;	167
PANTR	Chimpanzee	Pan troglodytes	K7CBJ3	S608	-	-	Q7Z4V5_S608;	1511;	Q	5;	5	5+ obs. at PTM>0.95 which is >=10% and <50% of total obs.;	9;	9
PANTR	Chimpanzee	Pan troglodytes	K7CBJ3	S625	-	-	Q7Z4V5_S625;	1529;	E	23;	23	5+ obs. at PTM>0.95 which is >=10% and <50% of total obs.;	149;	149
PANTR	Chimpanzee	Pan troglodytes	K7CBJ3	S633	-	-	Q7Z4V5_S633;	1616;	S	16;	16	5+ obs. at PTM>0.95 which is >=10% and <50% of total obs.;	316;	316
PANTR	Chimpanzee	Pan troglodytes	K7CBJ3	S634	-	-	Q7Z4V5_S634;	1617;	E	11;	11	5+ obs. at PTM>0.95 which is >=10% and <50% of total obs.;	200;	200
PANTR	Chimpanzee	Pan troglodytes	K7CBJ3	S651	-	-	Q7Z4V5_S652;	1640;	D	27;	27	5+ obs. at PTM>0.95 which is >=90% of total obs.;	224;	224
PANTR	Chimpanzee	Pan troglodytes	K7CBJ3	S663	-	-	Q7Z4V5_S664;	1653;	E	36;	36	5+ obs. at PTM>0.95 which is >=50% and <90% of total obs.;	292;	292
PANTR	Chimpanzee	Pan troglodytes	K7CBL3	S637	-	-	Q16825_S637;	1017;	I	11;	11	5+ obs. at PTM>0.95 which is >=10% and <50% of total obs.;	121;	121
PANTR	Chimpanzee	Pan troglodytes	K7CBL3	S658	-	-	Q16825_S658;	1058;	A	5;	5	5+ obs. at PTM>0.95 which is >=10% and <50% of total obs.;	7;	7
PANTR	Chimpanzee	Pan troglodytes	K7CBL3	S673	-	-	Q16825_S673;	1090;	Q	7;	7	5+ obs. at PTM>0.95 which is >=50% and <90% of total obs.;	33;	33
PANTR	Chimpanzee	Pan troglodytes	K7CBN9	S34	-	-	Q8IX90_S34;	326;	D	7;	7	5+ obs. at PTM>0.95 which is >=50% and <90% of total obs.;	29;	29
PANTR	Chimpanzee	Pan troglodytes	K7CBN9	S119	-	-	Q8IX90_S119;	492;	D	26;	26	5+ obs. at PTM>0.95 which is >=10% and <50% of total obs.;	134;	134
PANTR	Chimpanzee	Pan troglodytes	K7CBN9	S155	-	-	Q8IX90_S155;	537;	P	74;	74	5+ obs. at PTM>0.95 which is >=10% and <50% of total obs.;	510;	510
PANTR	Chimpanzee	Pan troglodytes	K7CBN9	T190	-	-	Q8IX90_T190;	594;	P	12;	12	5+ obs. at PTM>0.95 which is >=10% and <50% of total obs.;	38;	38
PANTR	Chimpanzee	Pan troglodytes	K7CBN9	T217	-	-	Q8IX90_T217;	627;	P	7;	7	5+ obs. at PTM>0.95 which is >=90% of total obs.;	56;	56
PANTR	Chimpanzee	Pan troglodytes	K7CBN9	T265	-	-	Q8IX90_T265;	723;	P	11;	11	5+ obs. at PTM>0.95 which is >=90% of total obs.;	401;	401
PANTR	Chimpanzee	Pan troglodytes	K7CBN9	S267	-	-	Q8IX90_S267;	725;	P	12;	12	5+ obs. at PTM>0.95 which is >=90% of total obs.;	402;	402
PANTR	Chimpanzee	Pan troglodytes	K7CBN9	S317	-	-	Q8IX90_S317;	847;	S	5;	5	5+ obs. at PTM>0.95 which is >=10% and <50% of total obs.;	8;	8
PANTR	Chimpanzee	Pan troglodytes	K7CBN9	S318	-	-	Q8IX90_S318;	848;	S	7;	7	5+ obs. at PTM>0.95 which is >=10% and <50% of total obs.;	16;	16
PANTR	Chimpanzee	Pan troglodytes	K7CBN9	T360	-	-	Q8IX90_T360;	1010;	P	18;	18	5+ obs. at PTM>0.95 which is >=10% and <50% of total obs.;	10;	10
PANTR	Chimpanzee	Pan troglodytes	K7CBN9	T384	-	-	Q8IX90_T384;	1039;	P	9;	9	5+ obs. at PTM>0.95 which is >=10% and <50% of total obs.;	35;	35
PANTR	Chimpanzee	Pan troglodytes	K7CBY7	S564	-	-	Q6PJI9_S564;	1459;	P	13;	13	5+ obs. at PTM>0.95 which is >=50% and <90% of total obs.;	33;	33
PANTR	Chimpanzee	Pan troglodytes	K7CBY7	S822	-	-	Q6PJI9_S822;	2116;	P	15;	15	5+ obs. at PTM>0.95 which is >=10% and <50% of total obs.;	15;	15
PANTR	Chimpanzee	Pan troglodytes	K7CC05	S301	-	-	P41229_S301;	1792;	P	22;	22	5+ obs. at PTM>0.95 which is >=50% and <90% of total obs.;	140;	140
PANTR	Chimpanzee	Pan troglodytes	K7CC05	S317	-	-	P41229_S317;	1915;	N	56;	56	5+ obs. at PTM>0.95 which is >=50% and <90% of total obs.;	107;	107
PANTR	Chimpanzee	Pan troglodytes	K7CC05	S1359	-	-	P41229_S1359;	4375;	P	18;	18	5+ obs. at PTM>0.95 which is >=10% and <50% of total obs.;	150;	150
PANTR	Chimpanzee	Pan troglodytes	K7CC60	S94	-	-	Q14689_S94;	4397;	D	19;	19	5+ obs. at PTM>0.95 which is >=10% and <50% of total obs.;	38;	38
PANTR	Chimpanzee	Pan troglodytes	K7CC60	T279	-	-	Q14689_T279;	4741;	L	11;	11	5+ obs. at PTM>0.95 which is >=90% of total obs.;	25;	25
PANTR	Chimpanzee	Pan troglodytes	K7CCA4	S2	-	-	Q9NXR7_S2;	711;	P	8;	8	5+ obs. at PTM>0.95 which is >=90% of total obs.;	86;	86
PANTR	Chimpanzee	Pan troglodytes	K7CCE3	S67	-	-	Q00610_S67;	226;	A	7;	7	5+ obs. at PTM>0.95 which is >=10% and <50% of total obs.;	9;	9
PANTR	Chimpanzee	Pan troglodytes	K7CCE3	T235	-	-	Q00610_T235;	477;	P	6;	6	5+ obs. at PTM>0.95 which is >=10% and <50% of total obs.;	9;	9
PANTR	Chimpanzee	Pan troglodytes	K7CCE3	S1494	-	-	Q00610_S1494;	2329;	L	11;	11	5+ obs. at PTM>0.95 which is >=10% and <50% of total obs.;	93;	93
PANTR	Chimpanzee	Pan troglodytes	K7CCK0	S70	-	-	O75376_S70;	381;	L	83;	83	5+ obs. at PTM>0.95 which is >=10% and <50% of total obs.;	20;	20
PANTR	Chimpanzee	Pan troglodytes	K7CCK0	S224	-	-	O75376_S224;	1062;	P	22;	22	5+ obs. at PTM>0.95 which is >=90% of total obs.;	2621;	2621
PANTR	Chimpanzee	Pan troglodytes	K7CCK0	T568	-	-	O75376_T568;	1671;	P	12;	12	5+ obs. at PTM>0.95 which is >=50% and <90% of total obs.;	8;	8
PANTR	Chimpanzee	Pan troglodytes	K7CCK0	S999	-	-	O75376_S999;	2285;	P	21;	21	5+ obs. at PTM>0.95 which is >=10% and <50% of total obs.;	48;	48
PANTR	Chimpanzee	Pan troglodytes	K7CCK0	S1111	-	-	O75376_S1111;	2545;	P	17;	17	5+ obs. at PTM>0.95 which is >=10% and <50% of total obs.;	26;	26
PANTR	Chimpanzee	Pan troglodytes	K7CCK0	S1263	-	-	O75376_S1263;	2769;	P	9;	9	5+ obs. at PTM>0.95 which is >=10% and <50% of total obs.;	46;	46
PANTR	Chimpanzee	Pan troglodytes	K7CCK0	S1281	-	-	O75376_S1281;	2788;	P	8;	8	5+ obs. at PTM>0.95 which is >=10% and <50% of total obs.;	15;	15
PANTR	Chimpanzee	Pan troglodytes	K7CCK0	T1300	-	-	O75376_T1300;	2847;	P	16;	16	5+ obs. at PTM>0.95 which is >=50% and <90% of total obs.;	18;	18
PANTR	Chimpanzee	Pan troglodytes	K7CCK0	S1322	-	-	O75376_S1322;	2870;	P	12;	12	5+ obs. at PTM>0.95 which is >=50% and <90% of total obs.;	9;	9
PANTR	Chimpanzee	Pan troglodytes	K7CCK0	T1367	-	-	O75376_T1367;	2950;	P	9;	9	5+ obs. at PTM>0.95 which is >=50% and <90% of total obs.;	79;	79
PANTR	Chimpanzee	Pan troglodytes	K7CCK0	S1450	-	-	O75376_S1450;	3109;	V	55;	55	5+ obs. at PTM>0.95 which is >=10% and <50% of total obs.;	25;	25
PANTR	Chimpanzee	Pan troglodytes	K7CCK0	S1472	-	-	O75376_S1472;	3143;	P	68;	68	5+ obs. at PTM>0.95 which is >=10% and <50% of total obs.;	334;	334
PANTR	Chimpanzee	Pan troglodytes	K7CCK0	T1484	-	-	O75376_T1484;	3162;	P	25;	25	5+ obs. at PTM>0.95 which is >=50% and <90% of total obs.;	14;	14
PANTR	Chimpanzee	Pan troglodytes	K7CCK0	T1522	-	-	O75376_T1522;	3253;	P	6;	6	5+ obs. at PTM>0.95 which is >=10% and <50% of total obs.;	10;	10
PANTR	Chimpanzee	Pan troglodytes	K7CCK0	S1533	-	-	O75376_S1533;	3273;	P	13;	13	5+ obs. at PTM>0.95 which is >=10% and <50% of total obs.;	61;	61
PANTR	Chimpanzee	Pan troglodytes	K7CCK0	S1760	-	-	O75376_S1758;	4151;	P	9;	9	5+ obs. at PTM>0.95 which is >=50% and <90% of total obs.;	9;	9
PANTR	Chimpanzee	Pan troglodytes	K7CCK0	S1979	-	-	O75376_S1977;	5394;	P	23;	23	5+ obs. at PTM>0.95 which is >=10% and <50% of total obs.;	154;	154
PANTR	Chimpanzee	Pan troglodytes	K7CCK0	S1983	-	-	O75376_S1981;	5398;	P	13;	13	5+ obs. at PTM>0.95 which is >=10% and <50% of total obs.;	87;	87
PANTR	Chimpanzee	Pan troglodytes	K7CCK0	S2122	-	-	O75376_S2120;	5991;	P	37;	37	5+ obs. at PTM>0.95 which is >=90% of total obs.;	804;	804
PANTR	Chimpanzee	Pan troglodytes	K7CCK0	S2138	-	-	O75376_S2136;	6011;	P	5;	5	5+ obs. at PTM>0.95 which is >=50% and <90% of total obs.;	32;	32
PANTR	Chimpanzee	Pan troglodytes	K7CCK0	S2153	-	-	O75376_S2151;	6107;	P	26;	26	5+ obs. at PTM>0.95 which is >=10% and <50% of total obs.;	433;	433
PANTR	Chimpanzee	Pan troglodytes	K7CCK0	S2186	-	-	O75376_S2184;	6166;	P	46;	46	5+ obs. at PTM>0.95 which is >=10% and <50% of total obs.;	656;	656
PANTR	Chimpanzee	Pan troglodytes	K7CCK0	S2204	-	-	O75376_S2202;	6187;	P	7;	7	5+ obs. at PTM>0.95 which is >=10% and <50% of total obs.;	15;	15
PANTR	Chimpanzee	Pan troglodytes	K7CCK0	S2339	-	-	O75376_S2337;	6374;	P	10;	10	5+ obs. at PTM>0.95 which is >=10% and <50% of total obs.;	46;	46
PANTR	Chimpanzee	Pan troglodytes	K7CCK0	S2438	-	-	O75376_S2436;	6631;	D	18;	18	5+ obs. at PTM>0.95 which is >=10% and <50% of total obs.;	89;	89
PANTR	Chimpanzee	Pan troglodytes	K7CCK0	S2440	-	-	O75376_S2438;	6633;	D	18;	18	5+ obs. at PTM>0.95 which is >=10% and <50% of total obs.;	101;	101
PANTR	Chimpanzee	Pan troglodytes	K7CCM5	S632	-	-	Q9ULT8_S632;	1474;	D	5;	5	5+ obs. at PTM>0.95 which is >=10% and <50% of total obs.;	115;	115
PANTR	Chimpanzee	Pan troglodytes	K7CCM5	S1345	-	-	Q9ULT8_S1345;	2551;	P	5;	5	5+ obs. at PTM>0.95 which is >=10% and <50% of total obs.;	5;	5
PANTR	Chimpanzee	Pan troglodytes	K7CCM5	S1533	-	-	Q9ULT8_S1533;	3086;	V	8;	8	5+ obs. at PTM>0.95 which is >=10% and <50% of total obs.;	11;	11
PANTR	Chimpanzee	Pan troglodytes	K7CCM5	S1567	-	-	Q9ULT8_S1567;	3169;	R	18;	18	5+ obs. at PTM>0.95 which is >=10% and <50% of total obs.;	27;	27
PANTR	Chimpanzee	Pan troglodytes	K7CCM5	T1760	-	-	Q9ULT8_T1760;	3505;	W	120;	120	5+ obs. at PTM>0.95 which is >=10% and <50% of total obs.;	5;	5
PANTR	Chimpanzee	Pan troglodytes	K7CCM5	S1772	-	-	Q9ULT8_S1772;	3521;	A	35;	35	5+ obs. at PTM>0.95 which is >=90% of total obs.;	248;	248
PANTR	Chimpanzee	Pan troglodytes	K7CCM5	T1800	-	-	Q9ULT8_T1800;	3554;	P	5;	5	5+ obs. at PTM>0.95 which is >=50% and <90% of total obs.;	5;	5
PANTR	Chimpanzee	Pan troglodytes	K7CCM5	S1945	-	-	Q9ULT8_S1945;	3753;	Q	13;	13	5+ obs. at PTM>0.95 which is >=90% of total obs.;	14;	14
PANTR	Chimpanzee	Pan troglodytes	K7CCP7	S1061	-	-	Q8N3U4_S1061;	2112;	G	31;	31	5+ obs. at PTM>0.95 which is >=10% and <50% of total obs.;	123;	123
PANTR	Chimpanzee	Pan troglodytes	K7CCP7	T1112	-	-	Q8N3U4_T1112;	2258;	P	17;	17	5+ obs. at PTM>0.95 which is >=50% and <90% of total obs.;	438;	438
PANTR	Chimpanzee	Pan troglodytes	K7CCQ0	S290	-	-	Q13427_S290;	448;	P	20;	20	5+ obs. at PTM>0.95 which is >=90% of total obs.;	241;	241
PANTR	Chimpanzee	Pan troglodytes	K7CCQ0	S356	-	-	Q13427_S356;	531;	E	149;	149	5+ obs. at PTM>0.95 which is >=50% and <90% of total obs.;	1587;	1587
PANTR	Chimpanzee	Pan troglodytes	K7CCQ0	T358	-	-	Q13427_T358;	533;	P	185;	185	5+ obs. at PTM>0.95 which is >=90% of total obs.;	1934;	1934
PANTR	Chimpanzee	Pan troglodytes	K7CCQ0	S397	-	-	Q13427_S397;	606;	P	22;	22	5+ obs. at PTM>0.95 which is >=50% and <90% of total obs.;	175;	175
PANTR	Chimpanzee	Pan troglodytes	K7CCQ0	S413	-	-	Q13427_S413;	650;	E	17;	17	5+ obs. at PTM>0.95 which is >=10% and <50% of total obs.;	89;	89
PANTR	Chimpanzee	Pan troglodytes	K7CCQ0	S415	-	-	Q13427_S415;	652;	P	24;	24	5+ obs. at PTM>0.95 which is >=50% and <90% of total obs.;	127;	127
PANTR	Chimpanzee	Pan troglodytes	K7CCQ0	S544	-	-	Q13427_S544;	972;	R	8;	8	5+ obs. at PTM>0.95 which is >=10% and <50% of total obs.;	26;	26
PANTR	Chimpanzee	Pan troglodytes	K7CCQ0	S546	-	-	Q13427_S546;	974;	R	8;	8	5+ obs. at PTM>0.95 which is >=10% and <50% of total obs.;	31;	31
PANTR	Chimpanzee	Pan troglodytes	K7CCQ0	S687	-	-	Q13427_S687;	1778;	P	57;	57	5+ obs. at PTM>0.95 which is >=10% and <50% of total obs.;	432;	432
PANTR	Chimpanzee	Pan troglodytes	K7CCQ0	S696	-	-	Q13427_S696;	1996;	Q	13;	13	5+ obs. at PTM>0.95 which is >=10% and <50% of total obs.;	69;	69
PANTR	Chimpanzee	Pan troglodytes	K7CCQ0	S716	-	-	Q13427_S716;	2037;	S	5;	5	5+ obs. at PTM>0.95 which is >=10% and <50% of total obs.;	12;	12
PANTR	Chimpanzee	Pan troglodytes	K7CCQ0	S717	-	-	Q13427_S717;	2038;	V	6;	6	5+ obs. at PTM>0.95 which is >=10% and <50% of total obs.;	24;	24
PANTR	Chimpanzee	Pan troglodytes	K7CCQ0	S744	-	-	Q13427_S744;	2255;	S	46;	46	5+ obs. at PTM>0.95 which is >=10% and <50% of total obs.;	619;	619
PANTR	Chimpanzee	Pan troglodytes	K7CCQ0	S745	-	-	Q13427_S745;	2256;	P	51;	51	5+ obs. at PTM>0.95 which is >=10% and <50% of total obs.;	660;	660
PANTR	Chimpanzee	Pan troglodytes	K7CCQ0	T748	-	-	Q13427_T748;	2259;	D	50;	50	5+ obs. at PTM>0.95 which is >=10% and <50% of total obs.;	636;	636
PANTR	Chimpanzee	Pan troglodytes	K7CCS1	S375	-	-	Q01094_S375;	1107;	P	16;	16	5+ obs. at PTM>0.95 which is >=50% and <90% of total obs.;	13;	13
PANTR	Chimpanzee	Pan troglodytes	K7CD41	S658	-	-	O75369_S658;	1029;	G	6;	6	5+ obs. at PTM>0.95 which is >=50% and <90% of total obs.;	26;	26
PANTR	Chimpanzee	Pan troglodytes	K7CD41	T709	-	-	O75369_T709;	1100;	P	5;	5	5+ obs. at PTM>0.95 which is >=10% and <50% of total obs.;	20;	20
PANTR	Chimpanzee	Pan troglodytes	K7CD41	S833	-	-	O75369_S833;	1292;	P	8;	8	5+ obs. at PTM>0.95 which is >=50% and <90% of total obs.;	17;	17
PANTR	Chimpanzee	Pan troglodytes	K7CD41	S886	-	-	O75369_S886;	1347;	P	6;	6	5+ obs. at PTM>0.95 which is >=90% of total obs.;	119;	119
PANTR	Chimpanzee	Pan troglodytes	K7CD41	S932	-	-	O75369_S932;	1394;	P	5;	5	5+ obs. at PTM>0.95 which is >=10% and <50% of total obs.;	39;	39
PANTR	Chimpanzee	Pan troglodytes	K7CD41	S983	-	-	O75369_S983;	1463;	P	26;	26	5+ obs. at PTM>0.95 which is >=50% and <90% of total obs.;	190;	190
PANTR	Chimpanzee	Pan troglodytes	K7CD41	S1316	-	-	O75369_S1316;	1845;	P	12;	12	5+ obs. at PTM>0.95 which is >=50% and <90% of total obs.;	93;	93
PANTR	Chimpanzee	Pan troglodytes	K7CD41	S1433	-	-	O75369_S1433;	1977;	G	10;	10	5+ obs. at PTM>0.95 which is >=90% of total obs.;	42;	42
PANTR	Chimpanzee	Pan troglodytes	K7CD41	S1536	-	-	O75369_S1505;	2082;	P	26;	26	5+ obs. at PTM>0.95 which is >=50% and <90% of total obs.;	248;	248
PANTR	Chimpanzee	Pan troglodytes	K7CD41	S1633	-	-	O75369_S1602;	2184;	P	6;	6	5+ obs. at PTM>0.95 which is >=10% and <50% of total obs.;	17;	17
PANTR	Chimpanzee	Pan troglodytes	K7CD41	S2019	-	-	O75369_S1988;	2858;	P	5;	5	5+ obs. at PTM>0.95 which is >=10% and <50% of total obs.;	6;	6
PANTR	Chimpanzee	Pan troglodytes	K7CD41	S2044	-	-	O75369_S2013;	2883;	E	5;	5	5+ obs. at PTM>0.95 which is >=10% and <50% of total obs.;	6;	6
PANTR	Chimpanzee	Pan troglodytes	K7CD41	S2114	-	-	O75369_S2083;	2955;	P	8;	8	5+ obs. at PTM>0.95 which is >=50% and <90% of total obs.;	61;	61
PANTR	Chimpanzee	Pan troglodytes	K7CD41	S2138	-	-	O75369_S2107;	2981;	V	24;	24	5+ obs. at PTM>0.95 which is >=10% and <50% of total obs.;	452;	452
PANTR	Chimpanzee	Pan troglodytes	K7CD41	S2356	-	-	O75369_S2325;	3425;	P	5;	5	5+ obs. at PTM>0.95 which is >=50% and <90% of total obs.;	11;	11
PANTR	Chimpanzee	Pan troglodytes	K7CD41	S2400	-	-	O75369_S2369;	3469;	P	10;	10	5+ obs. at PTM>0.95 which is >=50% and <90% of total obs.;	32;	32
PANTR	Chimpanzee	Pan troglodytes	K7CD41	S2496	-	-	O75369_S2465;	3665;	P	14;	14	5+ obs. at PTM>0.95 which is >=50% and <90% of total obs.;	139;	139
PANTR	Chimpanzee	Pan troglodytes	K7CD41	S2509	-	-	O75369_S2478;	3711;	P	23;	23	5+ obs. at PTM>0.95 which is >=10% and <50% of total obs.;	353;	353
PANTR	Chimpanzee	Pan troglodytes	K7CD41	T2585	-	-	O75369_T2554;	3835;	P	11;	11	5+ obs. at PTM>0.95 which is >=10% and <50% of total obs.;	8;	8
PANTR	Chimpanzee	Pan troglodytes	K7CD88	S143	-	-	Q9BVC5_S143;	205;	N	6;	6	5+ obs. at PTM>0.95 which is >=10% and <50% of total obs.;	59;	59
PANTR	Chimpanzee	Pan troglodytes	K7CD88	S189	-	-	Q9BVC5_S189;	282;	P	104;	104	5+ obs. at PTM>0.95 which is >=10% and <50% of total obs.;	736;	736
PANTR	Chimpanzee	Pan troglodytes	K7CD88	S193	-	-	Q9BVC5_S193;	286;	P	90;	90	5+ obs. at PTM>0.95 which is >=10% and <50% of total obs.;	386;	386
PANTR	Chimpanzee	Pan troglodytes	K7CDC2	S34	-	-	P31751_S34;	232;	F	7;	7	5+ obs. at PTM>0.95 which is >=50% and <90% of total obs.;	46;	46
PANTR	Chimpanzee	Pan troglodytes	K7CDC2	S126	-	-	P31751_S126;	354;	P	14;	14	5+ obs. at PTM>0.95 which is >=50% and <90% of total obs.;	139;	139
PANTR	Chimpanzee	Pan troglodytes	K7CDC2	T309	-	-	P31751_T309;	704;	F	30;	30	5+ obs. at PTM>0.95 which is >=10% and <50% of total obs.;	25;	25
PANTR	Chimpanzee	Pan troglodytes	K7CDC2	T451	-	-	P31751_T451;	846;	P	21;	21	5+ obs. at PTM>0.95 which is >=10% and <50% of total obs.;	39;	39
PANTR	Chimpanzee	Pan troglodytes	K7CDK7	S1017	-	-	O75146_S1017;	3774;	P	5;	5	5+ obs. at PTM>0.95 which is >=10% and <50% of total obs.;	11;	11
PANTR	Chimpanzee	Pan troglodytes	K7CDK7	S1045	-	-	O75146_S1045;	4013;	V	5;	5	5+ obs. at PTM>0.95 which is >=90% of total obs.;	5;	5
PANTR	Chimpanzee	Pan troglodytes	K7CE30	S629	-	-	Q96F46_S629;	1306;	Q	36;	36	5+ obs. at PTM>0.95 which is >=90% of total obs.;	36;	36
PANTR	Chimpanzee	Pan troglodytes	K7CE30	S708	-	-	Q96F46_S708;	1427;	P	11;	11	5+ obs. at PTM>0.95 which is >=90% of total obs.;	93;	93
PANTR	Chimpanzee	Pan troglodytes	K7CE31	S19	-	-	Q9NX24_S19;	157;	G	6;	6	5+ obs. at PTM>0.95 which is >=50% and <90% of total obs.;	20;	20
PANTR	Chimpanzee	Pan troglodytes	K7CE47	S2	-	-	Q9BRL6_S2;	31;	C	6;	6	5+ obs. at PTM>0.95 which is >=90% of total obs.;	8;	8
PANTR	Chimpanzee	Pan troglodytes	K7CE47	S158	-	-	Q9BRL6_S158;	608;	P	30;	30	5+ obs. at PTM>0.95 which is >=10% and <50% of total obs.;	17;	17
PANTR	Chimpanzee	Pan troglodytes	K7CE47	S273	-	-	Q9BRL6_S273;	1133;	P	44;	44	5+ obs. at PTM>0.95 which is >=10% and <50% of total obs.;	70;	70
PANTR	Chimpanzee	Pan troglodytes	K7CE70	S786	-	-	O15055_S786;	1802;	P	5;	5	5+ obs. at PTM>0.95 which is >=10% and <50% of total obs.;	5;	5
PANTR	Chimpanzee	Pan troglodytes	K7CE70	S977	-	-	O15055_S977;	2176;	P	6;	6	5+ obs. at PTM>0.95 which is >=50% and <90% of total obs.;	40;	40
PANTR	Chimpanzee	Pan troglodytes	K7CE96	S316	-	-	Q9Y572_S316;	1279;	I	21;	21	5+ obs. at PTM>0.95 which is >=10% and <50% of total obs.;	146;	146
PANTR	Chimpanzee	Pan troglodytes	K7CE96	S410	-	-	Q9Y572_S410;	1663;	P	6;	6	5+ obs. at PTM>0.95 which is >=10% and <50% of total obs.;	13;	13
PANTR	Chimpanzee	Pan troglodytes	K7CEC5	S450	-	-	Q96CN9_S450;	605;	Q	9;	9	5+ obs. at PTM>0.95 which is >=10% and <50% of total obs.;	23;	23
PANTR	Chimpanzee	Pan troglodytes	K7CEC5	S620	-	-	Q96CN9_S620;	838;	P	6;	6	5+ obs. at PTM>0.95 which is >=10% and <50% of total obs.;	85;	85
PANTR	Chimpanzee	Pan troglodytes	K7CEL0	T1121	-	-	Q86XA9_T1115;	2194;	P	5;	5	5+ obs. at PTM>0.95 which is >=90% of total obs.;	33;	33
PANTR	Chimpanzee	Pan troglodytes	K7CEL0	S1653	-	-	Q86XA9_S1647;	3202;	A	8;	8	5+ obs. at PTM>0.95 which is >=50% and <90% of total obs.;	27;	27
PANTR	Chimpanzee	Pan troglodytes	K7CEN2	S720	-	-	Q13164_S720;	1710;	Q	7;	7	5+ obs. at PTM>0.95 which is >=10% and <50% of total obs.;	26;	26
PANTR	Chimpanzee	Pan troglodytes	K7CEN2	S731	-	-	Q13164_S731;	1721;	G	13;	13	5+ obs. at PTM>0.95 which is >=10% and <50% of total obs.;	70;	70
PANTR	Chimpanzee	Pan troglodytes	K7CEN2	T733	-	-	Q13164_T733;	1723;	P	16;	16	5+ obs. at PTM>0.95 which is >=10% and <50% of total obs.;	99;	99
PANTR	Chimpanzee	Pan troglodytes	K7CEN2	S803	-	-	Q13164_S803;	1796;	P	5;	5	5+ obs. at PTM>0.95 which is >=90% of total obs.;	9;	9
PANTR	Chimpanzee	Pan troglodytes	K7CET3	S162	-	-	Q8IWB9_S162;	315;	P	6;	6	5+ obs. at PTM>0.95 which is >=10% and <50% of total obs.;	36;	36
PANTR	Chimpanzee	Pan troglodytes	K7CET3	S170	-	-	Q8IWB9_S170;	323;	P	5;	5	5+ obs. at PTM>0.95 which is >=50% and <90% of total obs.;	27;	27
PANTR	Chimpanzee	Pan troglodytes	K7CET3	S196	-	-	Q8IWB9_S196;	706;	T	9;	9	5+ obs. at PTM>0.95 which is >=10% and <50% of total obs.;	71;	71
PANTR	Chimpanzee	Pan troglodytes	K7CET3	S266	-	-	Q8IWB9_S266;	851;	P	20;	20	5+ obs. at PTM>0.95 which is >=10% and <50% of total obs.;	48;	48
PANTR	Chimpanzee	Pan troglodytes	K7CET3	S295	-	-	Q8IWB9_S295;	880;	E	61;	61	5+ obs. at PTM>0.95 which is >=50% and <90% of total obs.;	104;	104
PANTR	Chimpanzee	Pan troglodytes	K7CET3	S739	-	-	Q8IWB9_S732;	1679;	R	13;	13	5+ obs. at PTM>0.95 which is >=10% and <50% of total obs.;	18;	18
PANTR	Chimpanzee	Pan troglodytes	K7CF65	S383	-	-	P56182_S383;	1236;	P	14;	14	5+ obs. at PTM>0.95 which is >=90% of total obs.;	191;	191
PANTR	Chimpanzee	Pan troglodytes	K7CF65	T412	-	-	P56182_T412;	1287;	A	12;	12	5+ obs. at PTM>0.95 which is >=90% of total obs.;	7;	7
PANTR	Chimpanzee	Pan troglodytes	K7CFC2	S11	-	-	Q8WWH5_S11;	166;	P	7;	7	5+ obs. at PTM>0.95 which is >=10% and <50% of total obs.;	69;	69
PANTR	Chimpanzee	Pan troglodytes	K7CFC9	T92	-	-	Q6P1N0_T92;	387;	D	6;	6	5+ obs. at PTM>0.95 which is >=90% of total obs.;	110;	110
PANTR	Chimpanzee	Pan troglodytes	K7CFC9	T120	-	-	Q6P1N0_T120;	439;	P	6;	6	5+ obs. at PTM>0.95 which is >=10% and <50% of total obs.;	52;	52
PANTR	Chimpanzee	Pan troglodytes	K7CFC9	S253	-	-	Q6P1N0_S253;	683;	P	5;	5	5+ obs. at PTM>0.95 which is >=50% and <90% of total obs.;	216;	216
PANTR	Chimpanzee	Pan troglodytes	K7CFC9	S292	-	-	Q6P1N0_S292;	755;	F	6;	6	5+ obs. at PTM>0.95 which is >=50% and <90% of total obs.;	46;	46
PANTR	Chimpanzee	Pan troglodytes	K7CFC9	S455	-	-	Q6P1N0_S455;	991;	P	23;	23	5+ obs. at PTM>0.95 which is >=10% and <50% of total obs.;	449;	449
PANTR	Chimpanzee	Pan troglodytes	K7CFJ1	S151	-	-	Q14241_S151;	343;	P	17;	17	5+ obs. at PTM>0.95 which is >=50% and <90% of total obs.;	52;	52
PANTR	Chimpanzee	Pan troglodytes	K7CFJ1	S163	-	-	Q14241_S163;	358;	E	11;	11	5+ obs. at PTM>0.95 which is >=90% of total obs.;	11;	11
PANTR	Chimpanzee	Pan troglodytes	K7CFJ1	S222	-	-	Q14241_S222;	425;	L	6;	6	5+ obs. at PTM>0.95 which is >=50% and <90% of total obs.;	5;	5
PANTR	Chimpanzee	Pan troglodytes	K7CFJ1	T397	-	-	Q14241_T397;	663;	P	9;	9	5+ obs. at PTM>0.95 which is >=90% of total obs.;	11;	11
PANTR	Chimpanzee	Pan troglodytes	K7CFJ1	S542	-	-	Q14241_S542;	879;	P	10;	10	5+ obs. at PTM>0.95 which is >=10% and <50% of total obs.;	65;	65
PANTR	Chimpanzee	Pan troglodytes	K7CFQ0	T254	-	-	Q8TD19_T254;	522;	N	8;	8	5+ obs. at PTM>0.95 which is >=10% and <50% of total obs.;	52;	52
PANTR	Chimpanzee	Pan troglodytes	K7CFQ0	S827	-	-	Q8TD19_S827;	1482;	P	8;	8	5+ obs. at PTM>0.95 which is >=10% and <50% of total obs.;	68;	68
PANTR	Chimpanzee	Pan troglodytes	K7CFQ0	T886	-	-	Q8TD19_T886;	1558;	P	11;	11	5+ obs. at PTM>0.95 which is >=50% and <90% of total obs.;	48;	48
PANTR	Chimpanzee	Pan troglodytes	K7CFQ0	S944	-	-	Q8TD19_S944;	1655;	K	12;	12	5+ obs. at PTM>0.95 which is >=90% of total obs.;	81;	81
PANTR	Chimpanzee	Pan troglodytes	K7CFQ9	S958	-	-	Q99683_S958;	1966;	N	6;	6	5+ obs. at PTM>0.95 which is >=10% and <50% of total obs.;	12;	12
PANTR	Chimpanzee	Pan troglodytes	K7CFQ9	S1033	-	-	Q99683_S1033;	2135;	P	18;	18	5+ obs. at PTM>0.95 which is >=10% and <50% of total obs.;	27;	27
PANTR	Chimpanzee	Pan troglodytes	K7CFT6	T180	-	-	P55199_T180;	630;	P	7;	7	5+ obs. at PTM>0.95 which is >=10% and <50% of total obs.;	22;	22
PANTR	Chimpanzee	Pan troglodytes	K7CFT6	S309	-	-	P55199_S309;	817;	P	16;	16	5+ obs. at PTM>0.95 which is >=10% and <50% of total obs.;	120;	120
PANTR	Chimpanzee	Pan troglodytes	K7CFV5	S599	-	-	P19634_S599;	1266;	A	10;	10	5+ obs. at PTM>0.95 which is >=10% and <50% of total obs.;	76;	76
PANTR	Chimpanzee	Pan troglodytes	K7CFV5	S693	-	-	P19634_S693;	1527;	P	174;	174	5+ obs. at PTM>0.95 which is >=10% and <50% of total obs.;	258;	258
PANTR	Chimpanzee	Pan troglodytes	K7CFV5	S703	-	-	P19634_S703;	1566;	D	230;	230	5+ obs. at PTM>0.95 which is >=10% and <50% of total obs.;	366;	366
PANTR	Chimpanzee	Pan troglodytes	K7CFV5	S785	-	-	P19634_S785;	1796;	P	49;	49	5+ obs. at PTM>0.95 which is >=10% and <50% of total obs.;	295;	295
PANTR	Chimpanzee	Pan troglodytes	K7CFV5	S796	-	-	P19634_S796;	1842;	D	50;	50	5+ obs. at PTM>0.95 which is >=90% of total obs.;	944;	944
PANTR	Chimpanzee	Pan troglodytes	K7CFY2	T86	-	-	Q9UI10_T86;	710;	P	43;	43	5+ obs. at PTM>0.95 which is >=50% and <90% of total obs.;	118;	118
PANTR	Chimpanzee	Pan troglodytes	K7CFY2	S130	-	-	Q9UI10_S130;	1254;	P	17;	17	5+ obs. at PTM>0.95 which is >=50% and <90% of total obs.;	233;	233
PANTR	Chimpanzee	Pan troglodytes	K7CG32	S73	-	-	Q02447_S73;	442;	P	19;	19	5+ obs. at PTM>0.95 which is >=10% and <50% of total obs.;	430;	430
PANTR	Chimpanzee	Pan troglodytes	K7CG32	S563	-	-	Q02447_S563;	2026;	G	8;	8	5+ obs. at PTM>0.95 which is >=50% and <90% of total obs.;	25;	25
PANTR	Chimpanzee	Pan troglodytes	K7CG54	S91	-	-	Q99623_S91;	205;	S	7;	7	5+ obs. at PTM>0.95 which is >=10% and <50% of total obs.;	7;	7
PANTR	Chimpanzee	Pan troglodytes	K7CG54	S151	-	-	Q99623_S151;	268;	Q	15;	15	5+ obs. at PTM>0.95 which is >=50% and <90% of total obs.;	12;	12
PANTR	Chimpanzee	Pan troglodytes	K7CG73	S7	-	-	P46019_S7;	711;	G	24;	24	5+ obs. at PTM>0.95 which is >=10% and <50% of total obs.;	31;	31
PANTR	Chimpanzee	Pan troglodytes	K7CG73	S691	-	-	P46019_S691;	1557;	A	9;	9	5+ obs. at PTM>0.95 which is >=10% and <50% of total obs.;	13;	13
PANTR	Chimpanzee	Pan troglodytes	K7CG73	S729	-	-	P46019_S729;	1602;	L	27;	27	5+ obs. at PTM>0.95 which is >=10% and <50% of total obs.;	303;	303
PANTR	Chimpanzee	Pan troglodytes	K7CGF7	T57	-	-	Q9NYV4_T57;	95;	P	5;	5	5+ obs. at PTM>0.95 which is >=50% and <90% of total obs.;	21;	21
PANTR	Chimpanzee	Pan troglodytes	K7CGF7	S236	-	-	Q9NYV4_S236;	551;	P	24;	24	5+ obs. at PTM>0.95 which is >=10% and <50% of total obs.;	45;	45
PANTR	Chimpanzee	Pan troglodytes	K7CGF7	S249	-	-	Q9NYV4_S249;	603;	P	26;	26	5+ obs. at PTM>0.95 which is >=10% and <50% of total obs.;	65;	65
PANTR	Chimpanzee	Pan troglodytes	K7CGF7	S265	-	-	Q9NYV4_S265;	640;	P	12;	12	5+ obs. at PTM>0.95 which is >=10% and <50% of total obs.;	39;	39
PANTR	Chimpanzee	Pan troglodytes	K7CGF7	S274	-	-	Q9NYV4_S274;	650;	V	77;	77	5+ obs. at PTM>0.95 which is >=10% and <50% of total obs.;	180;	180
PANTR	Chimpanzee	Pan troglodytes	K7CGF7	S276	-	-	Q9NYV4_S276;	652;	P	61;	61	5+ obs. at PTM>0.95 which is >=10% and <50% of total obs.;	220;	220
PANTR	Chimpanzee	Pan troglodytes	K7CGF7	S301	-	-	Q9NYV4_S301;	706;	V	34;	34	5+ obs. at PTM>0.95 which is >=50% and <90% of total obs.;	30;	30
PANTR	Chimpanzee	Pan troglodytes	K7CGF7	S303	-	-	Q9NYV4_S303;	708;	P	36;	36	5+ obs. at PTM>0.95 which is >=50% and <90% of total obs.;	39;	39
PANTR	Chimpanzee	Pan troglodytes	K7CGF7	S323	-	-	Q9NYV4_S323;	771;	P	63;	63	5+ obs. at PTM>0.95 which is >=10% and <50% of total obs.;	9;	9
PANTR	Chimpanzee	Pan troglodytes	K7CGF7	S325	-	-	Q9NYV4_S325;	773;	P	64;	64	5+ obs. at PTM>0.95 which is >=10% and <50% of total obs.;	6;	6
PANTR	Chimpanzee	Pan troglodytes	K7CGF7	S334	-	-	Q9NYV4_S334;	794;	P	56;	56	5+ obs. at PTM>0.95 which is >=10% and <50% of total obs.;	92;	92
PANTR	Chimpanzee	Pan troglodytes	K7CGF7	S341	-	-	Q9NYV4_S341;	806;	L	17;	17	5+ obs. at PTM>0.95 which is >=10% and <50% of total obs.;	13;	13
PANTR	Chimpanzee	Pan troglodytes	K7CGF7	S343	-	-	Q9NYV4_S343;	843;	R	19;	19	5+ obs. at PTM>0.95 which is >=10% and <50% of total obs.;	13;	13
PANTR	Chimpanzee	Pan troglodytes	K7CGF7	S345	-	-	Q9NYV4_S345;	845;	P	20;	20	5+ obs. at PTM>0.95 which is >=10% and <50% of total obs.;	16;	16
PANTR	Chimpanzee	Pan troglodytes	K7CGF7	S383	-	-	Q9NYV4_S383;	925;	I	142;	142	5+ obs. at PTM>0.95 which is >=10% and <50% of total obs.;	397;	397
PANTR	Chimpanzee	Pan troglodytes	K7CGF7	S385	-	-	Q9NYV4_S385;	927;	P	150;	150	5+ obs. at PTM>0.95 which is >=10% and <50% of total obs.;	416;	416
PANTR	Chimpanzee	Pan troglodytes	K7CGF7	S423	-	-	Q9NYV4_S423;	1021;	P	38;	38	5+ obs. at PTM>0.95 which is >=50% and <90% of total obs.;	1073;	1073
PANTR	Chimpanzee	Pan troglodytes	K7CGF7	T514	-	-	Q9NYV4_T514;	1145;	P	15;	15	5+ obs. at PTM>0.95 which is >=50% and <90% of total obs.;	173;	173
PANTR	Chimpanzee	Pan troglodytes	K7CGF7	S644	-	-	Q9NYV4_S644;	1383;	P	10;	10	5+ obs. at PTM>0.95 which is >=50% and <90% of total obs.;	164;	164
PANTR	Chimpanzee	Pan troglodytes	K7CGF7	S681	-	-	Q9NYV4_S681;	1466;	P	63;	63	5+ obs. at PTM>0.95 which is >=10% and <50% of total obs.;	1789;	1789
PANTR	Chimpanzee	Pan troglodytes	K7CGF7	S685	-	-	Q9NYV4_S685;	1470;	P	63;	63	5+ obs. at PTM>0.95 which is >=10% and <50% of total obs.;	1660;	1660
PANTR	Chimpanzee	Pan troglodytes	K7CGF7	T692	-	-	Q9NYV4_T692;	1482;	P	30;	30	5+ obs. at PTM>0.95 which is >=50% and <90% of total obs.;	760;	760
PANTR	Chimpanzee	Pan troglodytes	K7CGF7	T893	-	-	Q9NYV4_T893;	1735;	N	53;	53	5+ obs. at PTM>0.95 which is >=10% and <50% of total obs.;	68;	68
PANTR	Chimpanzee	Pan troglodytes	K7CGF7	S1053	-	-	Q9NYV4_S1053;	1927;	G	5;	5	5+ obs. at PTM>0.95 which is >=50% and <90% of total obs.;	9;	9
PANTR	Chimpanzee	Pan troglodytes	K7CGF7	S1083	-	-	Q9NYV4_S1083;	1963;	P	35;	35	5+ obs. at PTM>0.95 which is >=10% and <50% of total obs.;	611;	611
PANTR	Chimpanzee	Pan troglodytes	K7CGF7	T1244	-	-	Q9NYV4_T1244;	2192;	P	33;	33	5+ obs. at PTM>0.95 which is >=10% and <50% of total obs.;	74;	74
PANTR	Chimpanzee	Pan troglodytes	K7CGL5	S517	-	-	Q8WVR3_S517;	856;	F	45;	45	5+ obs. at PTM>0.95 which is >=10% and <50% of total obs.;	61;	61
PANTR	Chimpanzee	Pan troglodytes	K7CGL5	T541	-	-	Q8WVR3_T541;	896;	P	12;	12	5+ obs. at PTM>0.95 which is >=50% and <90% of total obs.;	22;	22
PANTR	Chimpanzee	Pan troglodytes	K7CGL8	S48	-	-	O76080_S48;	400;	P	28;	28	5+ obs. at PTM>0.95 which is >=10% and <50% of total obs.;	296;	296
PANTR	Chimpanzee	Pan troglodytes	K7CGR3	S98	-	-	Q96SK2_S98;	359;	P	8;	8	5+ obs. at PTM>0.95 which is >=50% and <90% of total obs.;	41;	41
PANTR	Chimpanzee	Pan troglodytes	K7CGR3	S201	-	-	Q96SK2_S201;	499;	P	9;	9	5+ obs. at PTM>0.95 which is >=10% and <50% of total obs.;	7;	7
PANTR	Chimpanzee	Pan troglodytes	K7CGR3	S248	-	-	Q96SK2_S248;	554;	E	12;	12	5+ obs. at PTM>0.95 which is >=50% and <90% of total obs.;	7;	7
PANTR	Chimpanzee	Pan troglodytes	K7CGS0	S106	-	-	O94888_S106;	419;	I	6;	6	5+ obs. at PTM>0.95 which is >=50% and <90% of total obs.;	28;	28
PANTR	Chimpanzee	Pan troglodytes	K7CGS0	S280	-	-	O94888_S280;	837;	L	36;	36	5+ obs. at PTM>0.95 which is >=10% and <50% of total obs.;	200;	200
PANTR	Chimpanzee	Pan troglodytes	K7CGS0	S288	-	-	O94888_S288;	852;	Q	105;	105	5+ obs. at PTM>0.95 which is >=10% and <50% of total obs.;	384;	384
PANTR	Chimpanzee	Pan troglodytes	K7CGS0	T306	-	-	O94888_T306;	888;	Q	23;	23	5+ obs. at PTM>0.95 which is >=10% and <50% of total obs.;	10;	10
PANTR	Chimpanzee	Pan troglodytes	K7CGS0	S350	-	-	O94888_S350;	1048;	P	12;	12	5+ obs. at PTM>0.95 which is >=90% of total obs.;	21;	21
PANTR	Chimpanzee	Pan troglodytes	K7CGY0	T138	-	-	P84095_T138;	341;	P	6;	6	5+ obs. at PTM>0.95 which is >=90% of total obs.;	15;	15
PANTR	Chimpanzee	Pan troglodytes	K7CGY0	T180	-	-	P84095_T180;	383;	P	11;	11	5+ obs. at PTM>0.95 which is >=90% of total obs.;	10;	10
PANTR	Chimpanzee	Pan troglodytes	K7CH82	S301	-	-	Q9BRK4_S301;	601;	P	5;	5	5+ obs. at PTM>0.95 which is >=10% and <50% of total obs.;	14;	14
PANTR	Chimpanzee	Pan troglodytes	K7CH82	S570	-	-	Q9BRK4_S570;	1215;	L	19;	19	5+ obs. at PTM>0.95 which is >=90% of total obs.;	106;	106
PANTR	Chimpanzee	Pan troglodytes	K7CHA6	S16	-	-	O14558_S16;	55;	A	28;	28	5+ obs. at PTM>0.95 which is >=10% and <50% of total obs.;	870;	870
PANTR	Chimpanzee	Pan troglodytes	K7CHH7	S194	-	-	Q9GZM8_S194;	388;	A	12;	12	5+ obs. at PTM>0.95 which is >=10% and <50% of total obs.;	52;	52
PANTR	Chimpanzee	Pan troglodytes	K7CHH7	S198	-	-	Q9GZM8_S198;	424;	P	13;	13	5+ obs. at PTM>0.95 which is >=10% and <50% of total obs.;	60;	60
PANTR	Chimpanzee	Pan troglodytes	K7CHH7	S215	-	-	Q9GZM8_S215;	459;	L	11;	11	5+ obs. at PTM>0.95 which is >=50% and <90% of total obs.;	155;	155
PANTR	Chimpanzee	Pan troglodytes	K7CHH7	T219	-	-	Q9GZM8_T219;	509;	P	9;	9	5+ obs. at PTM>0.95 which is >=50% and <90% of total obs.;	155;	155
PANTR	Chimpanzee	Pan troglodytes	K7CHH7	S231	-	-	Q9GZM8_S231;	549;	P	11;	11	5+ obs. at PTM>0.95 which is >=50% and <90% of total obs.;	46;	46
PANTR	Chimpanzee	Pan troglodytes	K7CHH7	S242	-	-	Q9GZM8_S242;	569;	P	6;	6	5+ obs. at PTM>0.95 which is >=10% and <50% of total obs.;	51;	51
PANTR	Chimpanzee	Pan troglodytes	K7CHH7	T245	-	-	Q9GZM8_T245;	605;	P	11;	11	5+ obs. at PTM>0.95 which is >=10% and <50% of total obs.;	52;	52
PANTR	Chimpanzee	Pan troglodytes	K7CHI6	S4	-	-	Q00839_S4;	102;	P	20;	20	5+ obs. at PTM>0.95 which is >=10% and <50% of total obs.;	317;	317
PANTR	Chimpanzee	Pan troglodytes	K7CHI6	S26	-	-	Q00839_S26;	124;	D	70;	70	5+ obs. at PTM>0.95 which is >=50% and <90% of total obs.;	22;	22
PANTR	Chimpanzee	Pan troglodytes	K7CHI6	S59	-	-	Q00839_S59;	198;	L	48;	48	5+ obs. at PTM>0.95 which is >=10% and <50% of total obs.;	1260;	1260
PANTR	Chimpanzee	Pan troglodytes	K7CHI6	S271	-	-	Q00839_S271;	629;	P	416;	416	5+ obs. at PTM>0.95 which is >=10% and <50% of total obs.;	7526;	7526
PANTR	Chimpanzee	Pan troglodytes	K7CHJ5	S399	-	-	Q9ULD2_S399;	786;	P	5;	5	5+ obs. at PTM>0.95 which is >=10% and <50% of total obs.;	34;	34
PANTR	Chimpanzee	Pan troglodytes	K7CHJ5	S443	-	-	Q9ULD2_S443;	864;	P	9;	9	5+ obs. at PTM>0.95 which is >=50% and <90% of total obs.;	40;	40
PANTR	Chimpanzee	Pan troglodytes	K7CHJ5	S1224	-	-	Q9ULD2_S1224;	2353;	M	9;	9	5+ obs. at PTM>0.95 which is >=90% of total obs.;	24;	24
PANTR	Chimpanzee	Pan troglodytes	K7CHJ5	S1241	-	-	Q9ULD2_S1241;	2447;	P	5;	5	5+ obs. at PTM>0.95 which is >=90% of total obs.;	43;	43
PANTR	Chimpanzee	Pan troglodytes	K7CHL6	S506	-	-	Q3MII6_S506;	2126;	L	46;	46	5+ obs. at PTM>0.95 which is >=90% of total obs.;	846;	846
PANTR	Chimpanzee	Pan troglodytes	K7CHU5	T170	-	-	Q08945_T170;	502;	Q	10;	10	5+ obs. at PTM>0.95 which is >=50% and <90% of total obs.;	7;	7
PANTR	Chimpanzee	Pan troglodytes	K7CHU5	S444	-	-	Q08945_S444;	853;	D	297;	297	5+ obs. at PTM>0.95 which is >=10% and <50% of total obs.;	1932;	1932
PANTR	Chimpanzee	Pan troglodytes	K7CHU5	S657	-	-	Q08945_S657;	1373;	E	11;	11	5+ obs. at PTM>0.95 which is >=10% and <50% of total obs.;	8;	8
PANTR	Chimpanzee	Pan troglodytes	K7CHU5	S659	-	-	Q08945_S659;	1375;	F	17;	17	5+ obs. at PTM>0.95 which is >=10% and <50% of total obs.;	14;	14
PANTR	Chimpanzee	Pan troglodytes	K7CHU5	S667	-	-	Q08945_S667;	1399;	S	20;	20	5+ obs. at PTM>0.95 which is >=10% and <50% of total obs.;	58;	58
PANTR	Chimpanzee	Pan troglodytes	K7CHY5	S190	-	-	Q15464_S190;	1153;	A	8;	8	5+ obs. at PTM>0.95 which is >=90% of total obs.;	16;	16
PANTR	Chimpanzee	Pan troglodytes	K7CHY5	S211	-	-	Q15464_S211;	1252;	P	5;	5	5+ obs. at PTM>0.95 which is >=10% and <50% of total obs.;	19;	19
PANTR	Chimpanzee	Pan troglodytes	K7CHY5	S310	-	-	Q15464_S310;	1696;	D	12;	12	5+ obs. at PTM>0.95 which is >=10% and <50% of total obs.;	27;	27
PANTR	Chimpanzee	Pan troglodytes	K7CHY5	S388	-	-	Q15464_S388;	2375;	P	17;	17	5+ obs. at PTM>0.95 which is >=90% of total obs.;	321;	321
PANTR	Chimpanzee	Pan troglodytes	K7CHZ0	T357	-	-	O95602_T357;	712;	P	7;	7	5+ obs. at PTM>0.95 which is >=50% and <90% of total obs.;	34;	34
PANTR	Chimpanzee	Pan troglodytes	K7CHZ0	S1429	-	-	O95602_S1429;	3050;	E	11;	11	5+ obs. at PTM>0.95 which is >=50% and <90% of total obs.;	137;	137
PANTR	Chimpanzee	Pan troglodytes	K7CI96	T286	-	-	P24385_T286;	896;	P	23;	23	5+ obs. at PTM>0.95 which is >=50% and <90% of total obs.;	16;	16
PANTR	Chimpanzee	Pan troglodytes	K7CIH9	S4	-	-	Q6UUV7_S4;	188;	P	9;	9	5+ obs. at PTM>0.95 which is >=90% of total obs.;	49;	49
PANTR	Chimpanzee	Pan troglodytes	K7CIH9	S62	-	-	Q6UUV7_S62;	277;	L	18;	18	5+ obs. at PTM>0.95 which is >=10% and <50% of total obs.;	123;	123
PANTR	Chimpanzee	Pan troglodytes	K7CIH9	S162	-	-	Q6UUV7_S162;	637;	D	5;	5	5+ obs. at PTM>0.95 which is >=10% and <50% of total obs.;	6;	6
PANTR	Chimpanzee	Pan troglodytes	K7CIH9	S329	-	-	Q6UUV7_S329;	1055;	N	37;	37	5+ obs. at PTM>0.95 which is >=10% and <50% of total obs.;	223;	223
PANTR	Chimpanzee	Pan troglodytes	K7CIH9	S370	-	-	Q6UUV7_S370;	1102;	N	66;	66	5+ obs. at PTM>0.95 which is >=10% and <50% of total obs.;	52;	52
PANTR	Chimpanzee	Pan troglodytes	K7CIH9	S391	-	-	Q6UUV7_S391;	1225;	P	46;	46	5+ obs. at PTM>0.95 which is >=10% and <50% of total obs.;	97;	97
PANTR	Chimpanzee	Pan troglodytes	K7CIH9	S396	-	-	Q6UUV7_S396;	1230;	P	30;	30	5+ obs. at PTM>0.95 which is >=10% and <50% of total obs.;	95;	95
PANTR	Chimpanzee	Pan troglodytes	K7CIH9	S443	-	-	Q6UUV7_S443;	1329;	P	23;	23	5+ obs. at PTM>0.95 which is >=10% and <50% of total obs.;	53;	53
PANTR	Chimpanzee	Pan troglodytes	K7CIK9	T315	-	-	P48681_T315;	468;	P	8;	8	5+ obs. at PTM>0.95 which is >=50% and <90% of total obs.;	29;	29
PANTR	Chimpanzee	Pan troglodytes	K7CIK9	S325	-	-	P48681_S325;	479;	F	18;	18	5+ obs. at PTM>0.95 which is >=10% and <50% of total obs.;	7;	7
PANTR	Chimpanzee	Pan troglodytes	K7CIK9	T338	-	-	P48681_T338;	510;	P	39;	39	5+ obs. at PTM>0.95 which is >=90% of total obs.;	117;	117
PANTR	Chimpanzee	Pan troglodytes	K7CIK9	S398	-	-	P48681_S398;	624;	P	9;	9	5+ obs. at PTM>0.95 which is >=10% and <50% of total obs.;	15;	15
PANTR	Chimpanzee	Pan troglodytes	K7CIK9	S471	-	-	P48681_S471;	715;	P	22;	22	5+ obs. at PTM>0.95 which is >=10% and <50% of total obs.;	350;	350
PANTR	Chimpanzee	Pan troglodytes	K7CIK9	S548	-	-	P48681_S548;	794;	L	15;	15	5+ obs. at PTM>0.95 which is >=50% and <90% of total obs.;	245;	245
PANTR	Chimpanzee	Pan troglodytes	K7CIK9	S578	-	-	P48681_S578;	827;	L	11;	11	5+ obs. at PTM>0.95 which is >=10% and <50% of total obs.;	132;	132
PANTR	Chimpanzee	Pan troglodytes	K7CIK9	S680	-	-	P48681_S680;	1136;	P	25;	25	5+ obs. at PTM>0.95 which is >=10% and <50% of total obs.;	486;	486
PANTR	Chimpanzee	Pan troglodytes	K7CIK9	S702	-	-	P48681_S702;	1327;	L	5;	5	5+ obs. at PTM>0.95 which is >=90% of total obs.;	53;	53
PANTR	Chimpanzee	Pan troglodytes	K7CIK9	S746	-	-	P48681_S746;	1518;	L	5;	5	5+ obs. at PTM>0.95 which is >=10% and <50% of total obs.;	66;	66
PANTR	Chimpanzee	Pan troglodytes	K7CIK9	S768	-	-	P48681_S768;	1683;	L	30;	30	5+ obs. at PTM>0.95 which is >=10% and <50% of total obs.;	1371;	1371
PANTR	Chimpanzee	Pan troglodytes	K7CIK9	S842	-	-	P48681_S842;	1915;	P	6;	6	5+ obs. at PTM>0.95 which is >=10% and <50% of total obs.;	53;	53
PANTR	Chimpanzee	Pan troglodytes	K7CIK9	S891	-	-	P48681_S891;	1981;	L	7;	7	5+ obs. at PTM>0.95 which is >=50% and <90% of total obs.;	26;	26
PANTR	Chimpanzee	Pan troglodytes	K7CIK9	S905	-	-	P48681_S905;	1995;	P	12;	12	5+ obs. at PTM>0.95 which is >=50% and <90% of total obs.;	115;	115
PANTR	Chimpanzee	Pan troglodytes	K7CIK9	S934	-	-	P48681_S934;	2027;	L	6;	6	5+ obs. at PTM>0.95 which is >=50% and <90% of total obs.;	132;	132
PANTR	Chimpanzee	Pan troglodytes	K7CIK9	S965	-	-	P48681_S965;	2083;	P	5;	5	5+ obs. at PTM>0.95 which is >=90% of total obs.;	86;	86
PANTR	Chimpanzee	Pan troglodytes	K7CIK9	S1174	-	-	P48681_S1175;	2859;	E	6;	6	5+ obs. at PTM>0.95 which is >=90% of total obs.;	18;	18
PANTR	Chimpanzee	Pan troglodytes	K7CIK9	S1346	-	-	P48681_S1347;	3198;	E	9;	9	5+ obs. at PTM>0.95 which is >=10% and <50% of total obs.;	97;	97
PANTR	Chimpanzee	Pan troglodytes	K7CIK9	S1408	-	-	P48681_S1409;	3280;	D	10;	10	5+ obs. at PTM>0.95 which is >=10% and <50% of total obs.;	217;	217
PANTR	Chimpanzee	Pan troglodytes	K7CIK9	S1417	-	-	P48681_S1418;	3289;	G	21;	21	5+ obs. at PTM>0.95 which is >=50% and <90% of total obs.;	329;	329
PANTR	Chimpanzee	Pan troglodytes	K7CIK9	S1495	-	-	P48681_S1496;	3400;	G	6;	6	5+ obs. at PTM>0.95 which is >=10% and <50% of total obs.;	60;	60
PANTR	Chimpanzee	Pan troglodytes	K7CIK9	S1497	-	-	P48681_S1498;	3403;	E	6;	6	5+ obs. at PTM>0.95 which is >=10% and <50% of total obs.;	63;	63
PANTR	Chimpanzee	Pan troglodytes	K7CIK9	S1576	-	-	P48681_S1577;	3526;	P	9;	9	5+ obs. at PTM>0.95 which is >=10% and <50% of total obs.;	50;	50
PANTR	Chimpanzee	Pan troglodytes	K7CIK9	S1616	-	-	P48681_S1617;	3572;	S	9;	9	5+ obs. at PTM>0.95 which is >=10% and <50% of total obs.;	12;	12
PANTR	Chimpanzee	Pan troglodytes	K7CIL4	S202	-	-	Q9H1A4_S202;	440;	P	7;	7	5+ obs. at PTM>0.95 which is >=50% and <90% of total obs.;	22;	22
PANTR	Chimpanzee	Pan troglodytes	K7CIL4	T291	-	-	Q9H1A4_T291;	733;	P	12;	12	5+ obs. at PTM>0.95 which is >=10% and <50% of total obs.;	33;	33
PANTR	Chimpanzee	Pan troglodytes	K7CIL4	S313	-	-	Q9H1A4_S313;	780;	P	8;	8	5+ obs. at PTM>0.95 which is >=10% and <50% of total obs.;	13;	13
PANTR	Chimpanzee	Pan troglodytes	K7CIL4	S355	-	-	Q9H1A4_S355;	853;	P	30;	30	5+ obs. at PTM>0.95 which is >=50% and <90% of total obs.;	149;	149
PANTR	Chimpanzee	Pan troglodytes	K7CIL4	S362	-	-	Q9H1A4_S362;	862;	F	12;	12	5+ obs. at PTM>0.95 which is >=10% and <50% of total obs.;	59;	59
PANTR	Chimpanzee	Pan troglodytes	K7CIL4	S377	-	-	Q9H1A4_S377;	877;	P	33;	33	5+ obs. at PTM>0.95 which is >=10% and <50% of total obs.;	71;	71
PANTR	Chimpanzee	Pan troglodytes	K7CIL4	S547	-	-	Q9H1A4_S547;	1405;	L	20;	20	5+ obs. at PTM>0.95 which is >=10% and <50% of total obs.;	31;	31
PANTR	Chimpanzee	Pan troglodytes	K7CIL4	S555	-	-	Q9H1A4_S555;	1529;	P	16;	16	5+ obs. at PTM>0.95 which is >=10% and <50% of total obs.;	28;	28
PANTR	Chimpanzee	Pan troglodytes	K7CIL4	S569	-	-	Q9H1A4_S569;	1544;	L	6;	6	5+ obs. at PTM>0.95 which is >=10% and <50% of total obs.;	9;	9
PANTR	Chimpanzee	Pan troglodytes	K7CIL4	S686	-	-	Q9H1A4_S686;	1771;	L	19;	19	5+ obs. at PTM>0.95 which is >=10% and <50% of total obs.;	272;	272
PANTR	Chimpanzee	Pan troglodytes	K7CIL4	S688	-	-	Q9H1A4_S688;	1776;	P	50;	50	5+ obs. at PTM>0.95 which is >=10% and <50% of total obs.;	554;	554
PANTR	Chimpanzee	Pan troglodytes	K7CIL4	S731	-	-	Q9H1A4_S731;	1871;	P	11;	11	5+ obs. at PTM>0.95 which is >=50% and <90% of total obs.;	123;	123
PANTR	Chimpanzee	Pan troglodytes	K7CIS5	S230	-	-	Q9NR28_S230;	413;	E	7;	7	5+ obs. at PTM>0.95 which is >=50% and <90% of total obs.;	11;	11
PANTR	Chimpanzee	Pan troglodytes	K7CIT3	S374	-	-	O94763_S372;	956;	T	39;	39	5+ obs. at PTM>0.95 which is >=10% and <50% of total obs.;	152;	152
PANTR	Chimpanzee	Pan troglodytes	K7CIT3	S420	-	-	O94763_S418;	1190;	V	12;	12	5+ obs. at PTM>0.95 which is >=10% and <50% of total obs.;	13;	13
PANTR	Chimpanzee	Pan troglodytes	K7CIT3	S444	-	-	O94763_S442;	1215;	C	12;	12	5+ obs. at PTM>0.95 which is >=10% and <50% of total obs.;	69;	69
PANTR	Chimpanzee	Pan troglodytes	K7CIW6	S13	-	-	Q92685_S13;	50;	A	54;	54	5+ obs. at PTM>0.95 which is >=10% and <50% of total obs.;	261;	261
PANTR	Chimpanzee	Pan troglodytes	K7CJ58	S4878	-	-	Q6V0I7_S4876;	6189;	D	10;	10	5+ obs. at PTM>0.95 which is >=50% and <90% of total obs.;	25;	25
PANTR	Chimpanzee	Pan troglodytes	K7CJ94	S95	-	-	Q8N7R7_S95;	495;	Q	49;	49	5+ obs. at PTM>0.95 which is >=10% and <50% of total obs.;	16;	16
PANTR	Chimpanzee	Pan troglodytes	K7CJ94	S105	-	-	Q8N7R7_S105;	537;	N	15;	15	5+ obs. at PTM>0.95 which is >=10% and <50% of total obs.;	48;	48
PANTR	Chimpanzee	Pan troglodytes	K7CJ94	S112	-	-	Q8N7R7_S112;	562;	P	15;	15	5+ obs. at PTM>0.95 which is >=10% and <50% of total obs.;	45;	45
PANTR	Chimpanzee	Pan troglodytes	K7CJ94	S344	-	-	Q8N7R7_S344;	857;	A	85;	85	5+ obs. at PTM>0.95 which is >=10% and <50% of total obs.;	629;	629
PANTR	Chimpanzee	Pan troglodytes	K7CJD1	S324	-	-	P19419_S324;	888;	P	21;	21	5+ obs. at PTM>0.95 which is >=10% and <50% of total obs.;	22;	22
PANTR	Chimpanzee	Pan troglodytes	K7CJD1	S422	-	-	P19419_S422;	1075;	P	8;	8	5+ obs. at PTM>0.95 which is >=50% and <90% of total obs.;	14;	14
PANTR	Chimpanzee	Pan troglodytes	K7CJE6	S331	-	-	Q9Y617_S331;	1287;	L	12;	12	5+ obs. at PTM>0.95 which is >=90% of total obs.;	18;	18
PANTR	Chimpanzee	Pan troglodytes	K7CJN9	S21	-	-	O60832_S21;	217;	L	35;	35	5+ obs. at PTM>0.95 which is >=10% and <50% of total obs.;	523;	523
PANTR	Chimpanzee	Pan troglodytes	K7CJN9	S451	-	-	O60832_S451;	780;	E	47;	47	5+ obs. at PTM>0.95 which is >=10% and <50% of total obs.;	627;	627
PANTR	Chimpanzee	Pan troglodytes	K7CJN9	S453	-	-	O60832_S453;	782;	E	50;	50	5+ obs. at PTM>0.95 which is >=10% and <50% of total obs.;	644;	644
PANTR	Chimpanzee	Pan troglodytes	K7CJN9	S494	-	-	O60832_S494;	970;	D	63;	63	5+ obs. at PTM>0.95 which is >=10% and <50% of total obs.;	1415;	1415
PANTR	Chimpanzee	Pan troglodytes	K7CJN9	S513	-	-	O60832_S513;	1015;	E	50;	50	5+ obs. at PTM>0.95 which is >=90% of total obs.;	485;	485
PANTR	Chimpanzee	Pan troglodytes	K7CJP1	S83	-	-	Q8TAP6_S83;	1623;	P	18;	18	5+ obs. at PTM>0.95 which is >=10% and <50% of total obs.;	42;	42
PANTR	Chimpanzee	Pan troglodytes	K7CJS3	S79	-	-	P50747_S79;	867;	A	9;	9	5+ obs. at PTM>0.95 which is >=10% and <50% of total obs.;	76;	76
PANTR	Chimpanzee	Pan troglodytes	K7CJS3	S124	-	-	P50747_S124;	966;	A	8;	8	5+ obs. at PTM>0.95 which is >=10% and <50% of total obs.;	18;	18
PANTR	Chimpanzee	Pan troglodytes	K7CK16	S182	-	-	Q96RT8_S182;	606;	G	6;	6	5+ obs. at PTM>0.95 which is >=90% of total obs.;	13;	13
PANTR	Chimpanzee	Pan troglodytes	K7CKH7	S383	-	-	Q6P9H4_S383;	1239;	P	11;	11	5+ obs. at PTM>0.95 which is >=10% and <50% of total obs.;	58;	58
PANTR	Chimpanzee	Pan troglodytes	K7CKJ6	S17	-	-	P09234_S17;	125;	P	13;	13	5+ obs. at PTM>0.95 which is >=10% and <50% of total obs.;	140;	140
PANTR	Chimpanzee	Pan troglodytes	K7CKP6	S38	-	-	O60551_S38;	119;	P	14;	14	5+ obs. at PTM>0.95 which is >=50% and <90% of total obs.;	115;	115
PANTR	Chimpanzee	Pan troglodytes	K7CKU1	S284	-	-	Q9Y6W5_S284;	574;	G	5;	5	5+ obs. at PTM>0.95 which is >=90% of total obs.;	6;	6
PANTR	Chimpanzee	Pan troglodytes	K7CKU1	S296	-	-	Q9Y6W5_S296;	591;	P	7;	7	5+ obs. at PTM>0.95 which is >=10% and <50% of total obs.;	31;	31
PANTR	Chimpanzee	Pan troglodytes	K7CKU1	S308	-	-	Q9Y6W5_S308;	609;	P	12;	12	5+ obs. at PTM>0.95 which is >=10% and <50% of total obs.;	48;	48
PANTR	Chimpanzee	Pan troglodytes	K7CL15	S210	-	-	Q96F63_S212;	1097;	P	9;	9	5+ obs. at PTM>0.95 which is >=10% and <50% of total obs.;	32;	32
PANTR	Chimpanzee	Pan troglodytes	K7CL15	S255	-	-	Q96F63_S257;	1193;	D	12;	12	5+ obs. at PTM>0.95 which is >=90% of total obs.;	193;	193
PANTR	Chimpanzee	Pan troglodytes	K7CL15	S273	-	-	Q96F63_S275;	1288;	E	8;	8	5+ obs. at PTM>0.95 which is >=50% and <90% of total obs.;	39;	39
PANTR	Chimpanzee	Pan troglodytes	K7CL15	S335	-	-	Q96F63_S337;	1421;	P	18;	18	5+ obs. at PTM>0.95 which is >=50% and <90% of total obs.;	216;	216
PANTR	Chimpanzee	Pan troglodytes	K7CLA9	S29	-	-	Q9NWV8_S29;	62;	N	273;	273	5+ obs. at PTM>0.95 which is >=10% and <50% of total obs.;	94;	94
PANTR	Chimpanzee	Pan troglodytes	K7CLA9	S44	-	-	Q9NWV8_S44;	89;	V	13;	13	5+ obs. at PTM>0.95 which is >=10% and <50% of total obs.;	27;	27
PANTR	Chimpanzee	Pan troglodytes	K7CLA9	S49	-	-	Q9NWV8_S49;	94;	E	67;	67	5+ obs. at PTM>0.95 which is >=10% and <50% of total obs.;	79;	79
PANTR	Chimpanzee	Pan troglodytes	K7CLA9	S66	-	-	Q9NWV8_S66;	112;	G	32;	32	5+ obs. at PTM>0.95 which is >=10% and <50% of total obs.;	140;	140
PANTR	Chimpanzee	Pan troglodytes	K7CLF4	S235	-	-	Q8N0Y2_S235;	769;	P	14;	14	5+ obs. at PTM>0.95 which is >=10% and <50% of total obs.;	15;	15
PANTR	Chimpanzee	Pan troglodytes	K7CLN8	S176	-	-	Q9UPY8_S176;	1026;	N	6;	6	5+ obs. at PTM>0.95 which is >=10% and <50% of total obs.;	7;	7
PANTR	Chimpanzee	Pan troglodytes	K7CLW1	S1231	-	-	Q02880_S1236;	2140;	P	15;	15	5+ obs. at PTM>0.95 which is >=10% and <50% of total obs.;	45;	45
PANTR	Chimpanzee	Pan troglodytes	K7CLW1	T1287	-	-	Q02880_T1292;	2237;	P	8;	8	5+ obs. at PTM>0.95 which is >=50% and <90% of total obs.;	82;	82
PANTR	Chimpanzee	Pan troglodytes	K7CLW1	S1331	-	-	Q02880_S1336;	2313;	D	25;	25	5+ obs. at PTM>0.95 which is >=10% and <50% of total obs.;	17;	17
PANTR	Chimpanzee	Pan troglodytes	K7CLW1	S1335	-	-	Q02880_S1340;	2317;	K	20;	20	5+ obs. at PTM>0.95 which is >=10% and <50% of total obs.;	12;	12
PANTR	Chimpanzee	Pan troglodytes	K7CLW1	S1337	-	-	Q02880_S1342;	2321;	E	22;	22	5+ obs. at PTM>0.95 which is >=10% and <50% of total obs.;	139;	139
PANTR	Chimpanzee	Pan troglodytes	K7CLW1	S1339	-	-	Q02880_S1344;	2324;	D	21;	21	5+ obs. at PTM>0.95 which is >=10% and <50% of total obs.;	169;	169
PANTR	Chimpanzee	Pan troglodytes	K7CLW1	S1370	-	-	Q02880_S1375;	2361;	E	26;	26	5+ obs. at PTM>0.95 which is >=50% and <90% of total obs.;	436;	436
PANTR	Chimpanzee	Pan troglodytes	K7CLW1	S1395	-	-	Q02880_S1400;	2405;	P	49;	49	5+ obs. at PTM>0.95 which is >=10% and <50% of total obs.;	748;	748
PANTR	Chimpanzee	Pan troglodytes	K7CLW1	S1408	-	-	Q02880_S1413;	2420;	D	44;	44	5+ obs. at PTM>0.95 which is >=10% and <50% of total obs.;	516;	516
PANTR	Chimpanzee	Pan troglodytes	K7CLW1	S1419	-	-	Q02880_S1424;	2431;	P	36;	36	5+ obs. at PTM>0.95 which is >=10% and <50% of total obs.;	269;	269
PANTR	Chimpanzee	Pan troglodytes	K7CLW1	S1436	-	-	Q02880_S1441;	2452;	Q	8;	8	5+ obs. at PTM>0.95 which is >=10% and <50% of total obs.;	64;	64
PANTR	Chimpanzee	Pan troglodytes	K7CLW1	S1461	-	-	Q02880_S1466;	2523;	N	43;	43	5+ obs. at PTM>0.95 which is >=10% and <50% of total obs.;	993;	993
PANTR	Chimpanzee	Pan troglodytes	K7CLW1	S1517	-	-	Q02880_S1522;	2637;	D	58;	58	5+ obs. at PTM>0.95 which is >=10% and <50% of total obs.;	3034;	3034
PANTR	Chimpanzee	Pan troglodytes	K7CLW1	S1519	-	-	Q02880_S1524;	2639;	D	60;	60	5+ obs. at PTM>0.95 which is >=10% and <50% of total obs.;	3171;	3171
PANTR	Chimpanzee	Pan troglodytes	K7CLW1	S1521	-	-	Q02880_S1526;	2642;	E	31;	31	5+ obs. at PTM>0.95 which is >=10% and <50% of total obs.;	1010;	1010
PANTR	Chimpanzee	Pan troglodytes	K7CLW1	S1545	-	-	Q02880_S1550;	2691;	G	51;	51	5+ obs. at PTM>0.95 which is >=10% and <50% of total obs.;	540;	540
PANTR	Chimpanzee	Pan troglodytes	K7CLW1	S1547	-	-	Q02880_S1552;	2693;	E	52;	52	5+ obs. at PTM>0.95 which is >=10% and <50% of total obs.;	587;	587
PANTR	Chimpanzee	Pan troglodytes	K7CLW1	S1576	-	-	Q02880_S1581;	2765;	D	40;	40	5+ obs. at PTM>0.95 which is >=10% and <50% of total obs.;	839;	839
PANTR	Chimpanzee	Pan troglodytes	K7CLW1	S1608	-	-	Q02880_S1613;	2812;	D	11;	11	5+ obs. at PTM>0.95 which is >=50% and <90% of total obs.;	452;	452
PANTR	Chimpanzee	Pan troglodytes	K7CM81	S32	-	-	Q9BYT8_S32;	436;	P	10;	10	5+ obs. at PTM>0.95 which is >=50% and <90% of total obs.;	59;	59
PANTR	Chimpanzee	Pan troglodytes	K7CM81	S53	-	-	Q9BYT8_S53;	481;	P	9;	9	5+ obs. at PTM>0.95 which is >=90% of total obs.;	10;	10
PANTR	Chimpanzee	Pan troglodytes	K7CM86	S211	-	-	Q53HC0_S211;	361;	A	9;	9	5+ obs. at PTM>0.95 which is >=10% and <50% of total obs.;	75;	75
PANTR	Chimpanzee	Pan troglodytes	K7CMK2	S119	-	-	Q9BQ67_S119;	267;	E	34;	34	5+ obs. at PTM>0.95 which is >=10% and <50% of total obs.;	82;	82
PANTR	Chimpanzee	Pan troglodytes	K7CMK2	S122	-	-	Q9BQ67_S122;	270;	D	28;	28	5+ obs. at PTM>0.95 which is >=10% and <50% of total obs.;	88;	88
PANTR	Chimpanzee	Pan troglodytes	K7CMK2	S344	-	-	Q9BQ67_S344;	633;	P	12;	12	5+ obs. at PTM>0.95 which is >=50% and <90% of total obs.;	61;	61
PANTR	Chimpanzee	Pan troglodytes	K7CMK8	S53	-	-	Q5VV42_S53;	531;	P	6;	6	5+ obs. at PTM>0.95 which is >=10% and <50% of total obs.;	34;	34
PANTR	Chimpanzee	Pan troglodytes	K7CMN1	S9	-	-	Q9UL54_S9;	268;	L	15;	15	5+ obs. at PTM>0.95 which is >=90% of total obs.;	231;	231
PANTR	Chimpanzee	Pan troglodytes	K7CMN1	S486	-	-	Q9UL54_S486;	1145;	A	5;	5	5+ obs. at PTM>0.95 which is >=50% and <90% of total obs.;	20;	20
PANTR	Chimpanzee	Pan troglodytes	K7CMN1	S825	-	-	Q9UL54_S825;	1500;	P	8;	8	5+ obs. at PTM>0.95 which is >=10% and <50% of total obs.;	52;	52
PANTR	Chimpanzee	Pan troglodytes	K7CMN1	S827	-	-	Q9UL54_S827;	1502;	P	10;	10	5+ obs. at PTM>0.95 which is >=50% and <90% of total obs.;	78;	78
PANTR	Chimpanzee	Pan troglodytes	K7CMP2	S99	-	-	Q5D1E8_S99;	328;	P	7;	7	5+ obs. at PTM>0.95 which is >=10% and <50% of total obs.;	52;	52
PANTR	Chimpanzee	Pan troglodytes	K7CMP2	S386	-	-	Q5D1E8_S386;	725;	P	7;	7	5+ obs. at PTM>0.95 which is >=50% and <90% of total obs.;	13;	13
PANTR	Chimpanzee	Pan troglodytes	K7CMT6	S1028	-	-	Q8NB46_S1028;	12870;	P	13;	13	5+ obs. at PTM>0.95 which is >=10% and <50% of total obs.;	47;	47
PANTR	Chimpanzee	Pan troglodytes	K7CMU6	S133	-	-	Q9Y3M8_S133;	1626;	D	9;	9	5+ obs. at PTM>0.95 which is >=50% and <90% of total obs.;	219;	219
PANTR	Chimpanzee	Pan troglodytes	K7CMU6	S314	-	-	Q9Y3M8_S314;	1869;	P	7;	7	5+ obs. at PTM>0.95 which is >=90% of total obs.;	89;	89
PANTR	Chimpanzee	Pan troglodytes	K7CMU6	S389	-	-	Q9Y3M8_S389;	1953;	Q	12;	12	5+ obs. at PTM>0.95 which is >=90% of total obs.;	282;	282
PANTR	Chimpanzee	Pan troglodytes	K7CMU6	S589	-	-	Q9Y3M8_S589;	2263;	F	6;	6	5+ obs. at PTM>0.95 which is >=50% and <90% of total obs.;	16;	16
PANTR	Chimpanzee	Pan troglodytes	K7CMV7	S164	-	-	Q9NR34_S164;	702;	Q	14;	14	5+ obs. at PTM>0.95 which is >=10% and <50% of total obs.;	7;	7
PANTR	Chimpanzee	Pan troglodytes	K7CMX2	S312	-	-	Q0JRZ9_S312;	1712;	L	5;	5	5+ obs. at PTM>0.95 which is >=10% and <50% of total obs.;	42;	42
PANTR	Chimpanzee	Pan troglodytes	K7CMX2	S387	-	-	Q0JRZ9_S387;	1946;	P	20;	20	5+ obs. at PTM>0.95 which is >=10% and <50% of total obs.;	72;	72
PANTR	Chimpanzee	Pan troglodytes	K7CMX2	S394	-	-	Q0JRZ9_S394;	1954;	P	16;	16	5+ obs. at PTM>0.95 which is >=50% and <90% of total obs.;	822;	822
PANTR	Chimpanzee	Pan troglodytes	K7CMX2	S403	-	-	Q0JRZ9_S403;	1963;	N	44;	44	5+ obs. at PTM>0.95 which is >=50% and <90% of total obs.;	810;	810
PANTR	Chimpanzee	Pan troglodytes	K7CMX2	S533	-	-	Q0JRZ9_S533;	2451;	P	5;	5	5+ obs. at PTM>0.95 which is >=50% and <90% of total obs.;	133;	133
PANTR	Chimpanzee	Pan troglodytes	K7CND7	S258	-	-	P55198_S258;	981;	P	12;	12	5+ obs. at PTM>0.95 which is >=10% and <50% of total obs.;	109;	109
PANTR	Chimpanzee	Pan troglodytes	K7CND7	S382	-	-	P55198_S382;	1248;	P	11;	11	5+ obs. at PTM>0.95 which is >=50% and <90% of total obs.;	137;	137
PANTR	Chimpanzee	Pan troglodytes	K7CND7	S423	-	-	P55198_S423;	1333;	P	41;	41	5+ obs. at PTM>0.95 which is >=10% and <50% of total obs.;	32;	32
PANTR	Chimpanzee	Pan troglodytes	K7CND7	T451	-	-	P55198_T451;	1439;	P	8;	8	5+ obs. at PTM>0.95 which is >=10% and <50% of total obs.;	9;	9
PANTR	Chimpanzee	Pan troglodytes	K7CND7	T458	-	-	P55198_T458;	1450;	P	6;	6	5+ obs. at PTM>0.95 which is >=10% and <50% of total obs.;	9;	9
PANTR	Chimpanzee	Pan troglodytes	K7CNF6	S103	-	-	Q16891_S103;	711;	I	10;	10	5+ obs. at PTM>0.95 which is >=10% and <50% of total obs.;	15;	15
PANTR	Chimpanzee	Pan troglodytes	K7CNF6	S113	-	-	Q16891_S113;	725;	V	6;	6	5+ obs. at PTM>0.95 which is >=10% and <50% of total obs.;	5;	5
PANTR	Chimpanzee	Pan troglodytes	K7CNF6	S388	-	-	Q16891_S388;	1138;	V	6;	6	5+ obs. at PTM>0.95 which is >=50% and <90% of total obs.;	18;	18
PANTR	Chimpanzee	Pan troglodytes	K7CNJ9	T244	-	-	Q9BVW5_T244;	580;	D	7;	7	5+ obs. at PTM>0.95 which is >=90% of total obs.;	82;	82
PANTR	Chimpanzee	Pan troglodytes	K7CNN0	S9	-	-	Q8N5F7_S9;	305;	P	10;	10	5+ obs. at PTM>0.95 which is >=10% and <50% of total obs.;	24;	24
PANTR	Chimpanzee	Pan troglodytes	K7CNN0	S149	-	-	Q8N5F7_S149;	1330;	P	55;	55	5+ obs. at PTM>0.95 which is >=90% of total obs.;	1706;	1706
PANTR	Chimpanzee	Pan troglodytes	K7CNN0	S157	-	-	Q8N5F7_S157;	1379;	D	14;	14	5+ obs. at PTM>0.95 which is >=50% and <90% of total obs.;	365;	365
PANTR	Chimpanzee	Pan troglodytes	K7CNN0	T161	-	-	Q8N5F7_T161;	1387;	P	13;	13	5+ obs. at PTM>0.95 which is >=50% and <90% of total obs.;	335;	335
PANTR	Chimpanzee	Pan troglodytes	K7CP62	S608	-	-	Q96JM7_S608;	2559;	P	42;	42	5+ obs. at PTM>0.95 which is >=10% and <50% of total obs.;	54;	54
PANTR	Chimpanzee	Pan troglodytes	K7CP62	S670	-	-	Q96JM7_S670;	2994;	A	9;	9	5+ obs. at PTM>0.95 which is >=50% and <90% of total obs.;	48;	48
PANTR	Chimpanzee	Pan troglodytes	K7CP62	S678	-	-	Q96JM7_S678;	3004;	P	5;	5	5+ obs. at PTM>0.95 which is >=90% of total obs.;	15;	15
PANTR	Chimpanzee	Pan troglodytes	K7CP74	S14	-	-	O60547_S14;	98;	G	5;	5	5+ obs. at PTM>0.95 which is >=50% and <90% of total obs.;	57;	57
PANTR	Chimpanzee	Pan troglodytes	K7CPE2	S775	-	-	Q6NUP7_S775;	1936;	F	23;	23	5+ obs. at PTM>0.95 which is >=10% and <50% of total obs.;	22;	22
PANTR	Chimpanzee	Pan troglodytes	K7CPF8	S242	-	-	Q99729_S242;	531;	G	21;	21	5+ obs. at PTM>0.95 which is >=10% and <50% of total obs.;	27;	27
PANTR	Chimpanzee	Pan troglodytes	K7CPN5	S582	-	-	Q5THK1_S582;	633;	P	7;	7	5+ obs. at PTM>0.95 which is >=10% and <50% of total obs.;	10;	10
PANTR	Chimpanzee	Pan troglodytes	K7CPN5	S600	-	-	Q5THK1_S600;	652;	P	5;	5	5+ obs. at PTM>0.95 which is >=10% and <50% of total obs.;	6;	6
PANTR	Chimpanzee	Pan troglodytes	K7CPN5	S945	-	-	Q5THK1_S945;	1020;	P	5;	5	5+ obs. at PTM>0.95 which is >=50% and <90% of total obs.;	23;	23
PANTR	Chimpanzee	Pan troglodytes	K7CPN5	S1029	-	-	Q5THK1_S1029;	1115;	P	18;	18	5+ obs. at PTM>0.95 which is >=50% and <90% of total obs.;	131;	131
PANTR	Chimpanzee	Pan troglodytes	K7CPN5	S1485	-	-	Q5THK1_S1485;	1609;	P	7;	7	5+ obs. at PTM>0.95 which is >=10% and <50% of total obs.;	16;	16
PANTR	Chimpanzee	Pan troglodytes	K7CPS3	S149	-	-	Q6UB98_S149;	167;	P	16;	16	5+ obs. at PTM>0.95 which is >=10% and <50% of total obs.;	71;	71
PANTR	Chimpanzee	Pan troglodytes	K7CPS3	S568	-	-	Q6UB98_S568;	664;	P	5;	5	5+ obs. at PTM>0.95 which is >=10% and <50% of total obs.;	18;	18
PANTR	Chimpanzee	Pan troglodytes	K7CPS3	S1143	-	-	Q6UB98_S1143;	1841;	S	15;	15	5+ obs. at PTM>0.95 which is >=10% and <50% of total obs.;	19;	19
PANTR	Chimpanzee	Pan troglodytes	K7CPS3	S1189	-	-	Q6UB98_S1189;	1893;	P	9;	9	5+ obs. at PTM>0.95 which is >=10% and <50% of total obs.;	16;	16
PANTR	Chimpanzee	Pan troglodytes	K7CPS3	S1255	-	-	Q6UB98_S1255;	1961;	P	5;	5	5+ obs. at PTM>0.95 which is >=90% of total obs.;	10;	10
PANTR	Chimpanzee	Pan troglodytes	K7CPS3	S1311	-	-	Q6UB98_S1311;	2133;	M	9;	9	5+ obs. at PTM>0.95 which is >=50% and <90% of total obs.;	32;	32
PANTR	Chimpanzee	Pan troglodytes	K7CPS3	S1401	-	-	Q6UB98_S1401;	2232;	P	7;	7	5+ obs. at PTM>0.95 which is >=10% and <50% of total obs.;	13;	13
PANTR	Chimpanzee	Pan troglodytes	K7CPS3	S1799	-	-	Q6UB98_S1799;	2656;	P	8;	8	5+ obs. at PTM>0.95 which is >=50% and <90% of total obs.;	13;	13
PANTR	Chimpanzee	Pan troglodytes	K7CPU6	S159	-	-	Q9NZ52_S159;	251;	P	14;	14	5+ obs. at PTM>0.95 which is >=50% and <90% of total obs.;	357;	357
PANTR	Chimpanzee	Pan troglodytes	K7CPU6	S425	-	-	Q9NZ52_S425;	680;	D	15;	15	5+ obs. at PTM>0.95 which is >=50% and <90% of total obs.;	13;	13
PANTR	Chimpanzee	Pan troglodytes	K7CQ46	S418	-	-	Q9H4Z2_S418;	1256;	D	7;	7	5+ obs. at PTM>0.95 which is >=10% and <50% of total obs.;	8;	8
PANTR	Chimpanzee	Pan troglodytes	K7CQ46	S976	-	-	Q9H4Z2_S976;	1951;	P	10;	10	5+ obs. at PTM>0.95 which is >=90% of total obs.;	54;	54
PANTR	Chimpanzee	Pan troglodytes	K7CQ46	S1007	-	-	Q9H4Z2_S1007;	1989;	P	8;	8	5+ obs. at PTM>0.95 which is >=50% and <90% of total obs.;	243;	243
PANTR	Chimpanzee	Pan troglodytes	K7CQ46	S1153	-	-	Q9H4Z2_S1153;	2153;	D	9;	9	5+ obs. at PTM>0.95 which is >=50% and <90% of total obs.;	15;	15
PANTR	Chimpanzee	Pan troglodytes	K7CQ99	S52	-	-	Q9Y3M2_S9;	152;	P	7;	7	5+ obs. at PTM>0.95 which is >=10% and <50% of total obs.;	7;	7
PANTR	Chimpanzee	Pan troglodytes	K7CQ99	S63	-	-	Q9Y3M2_S20;	165;	L	14;	14	5+ obs. at PTM>0.95 which is >=50% and <90% of total obs.;	155;	155
PANTR	Chimpanzee	Pan troglodytes	K7CQC4	S436	-	-	P55197_S436;	1467;	P	9;	9	5+ obs. at PTM>0.95 which is >=10% and <50% of total obs.;	62;	62
PANTR	Chimpanzee	Pan troglodytes	K7CQC4	S691	-	-	P55197_S689;	2897;	P	20;	20	5+ obs. at PTM>0.95 which is >=10% and <50% of total obs.;	39;	39
PANTR	Chimpanzee	Pan troglodytes	K7CQI4	S18	-	-	P23497_S18;	138;	P	16;	16	5+ obs. at PTM>0.95 which is >=10% and <50% of total obs.;	385;	385
PANTR	Chimpanzee	Pan troglodytes	K7CQI4	T39	-	-	P23497_T39;	291;	E	5;	5	5+ obs. at PTM>0.95 which is >=90% of total obs.;	7;	7
PANTR	Chimpanzee	Pan troglodytes	K7CQI4	S157	-	-	P23497_S157;	413;	E	29;	29	5+ obs. at PTM>0.95 which is >=90% of total obs.;	398;	398
PANTR	Chimpanzee	Pan troglodytes	K7CQI4	S171	-	-	P23497_S171;	620;	L	12;	12	5+ obs. at PTM>0.95 which is >=10% and <50% of total obs.;	83;	83
PANTR	Chimpanzee	Pan troglodytes	K7CQI4	S231	-	-	P23497_S231;	780;	Q	11;	11	5+ obs. at PTM>0.95 which is >=10% and <50% of total obs.;	20;	20
PANTR	Chimpanzee	Pan troglodytes	K7CQI4	S362	-	-	P23497_S362;	970;	N	17;	17	5+ obs. at PTM>0.95 which is >=50% and <90% of total obs.;	428;	428
PANTR	Chimpanzee	Pan troglodytes	K7CQI4	S394	-	-	P23497_S394;	1008;	F	10;	10	5+ obs. at PTM>0.95 which is >=50% and <90% of total obs.;	20;	20
PANTR	Chimpanzee	Pan troglodytes	K7CQI4	S407	-	-	P23497_S407;	1028;	E	20;	20	5+ obs. at PTM>0.95 which is >=10% and <50% of total obs.;	555;	555
PANTR	Chimpanzee	Pan troglodytes	K7CQI4	S409	-	-	P23497_S409;	1030;	S	25;	25	5+ obs. at PTM>0.95 which is >=10% and <50% of total obs.;	586;	586
PANTR	Chimpanzee	Pan troglodytes	K7CQI4	S410	-	-	P23497_S410;	1031;	E	24;	24	5+ obs. at PTM>0.95 which is >=10% and <50% of total obs.;	601;	601
PANTR	Chimpanzee	Pan troglodytes	K7CQQ2	T262	-	-	P28074_T262;	387;	P	21;	21	5+ obs. at PTM>0.95 which is >=10% and <50% of total obs.;	12;	12
PANTR	Chimpanzee	Pan troglodytes	K7CR12	S60	-	-	Q9UID6_S60;	365;	D	13;	13	5+ obs. at PTM>0.95 which is >=10% and <50% of total obs.;	128;	128
PANTR	Chimpanzee	Pan troglodytes	K7CR12	S88	-	-	Q9UID6_S88;	476;	P	21;	21	5+ obs. at PTM>0.95 which is >=50% and <90% of total obs.;	178;	178
PANTR	Chimpanzee	Pan troglodytes	K7CR36	S1724	-	-	O60673_S1724;	4203;	P	9;	9	5+ obs. at PTM>0.95 which is >=10% and <50% of total obs.;	26;	26
PANTR	Chimpanzee	Pan troglodytes	K7CR36	S1967	-	-	O60673_S1967;	4586;	P	5;	5	5+ obs. at PTM>0.95 which is >=50% and <90% of total obs.;	5;	5
PANTR	Chimpanzee	Pan troglodytes	K7CRG5	S592	-	-	O15534_S592;	1220;	P	6;	6	5+ obs. at PTM>0.95 which is >=10% and <50% of total obs.;	5;	5
PANTR	Chimpanzee	Pan troglodytes	K7CRG5	S704	-	-	O15534_S704;	1415;	P	14;	14	5+ obs. at PTM>0.95 which is >=10% and <50% of total obs.;	72;	72
PANTR	Chimpanzee	Pan troglodytes	K7CRI1	T154	-	-	Q86X02_T154;	564;	I	127;	127	5+ obs. at PTM>0.95 which is >=50% and <90% of total obs.;	56;	56
PANTR	Chimpanzee	Pan troglodytes	K7CRI1	T157	-	-	Q86X02_T157;	567;	F	8;	8	5+ obs. at PTM>0.95 which is >=10% and <50% of total obs.;	16;	16
PANTR	Chimpanzee	Pan troglodytes	K7CRI1	S179	-	-	Q86X02_S179;	640;	S	7;	7	5+ obs. at PTM>0.95 which is >=10% and <50% of total obs.;	56;	56
PANTR	Chimpanzee	Pan troglodytes	K7CRI1	S308	-	-	Q86X02_S308;	989;	P	6;	6	5+ obs. at PTM>0.95 which is >=10% and <50% of total obs.;	16;	16
PANTR	Chimpanzee	Pan troglodytes	K7CRI1	S318	-	-	Q86X02_S318;	1005;	D	7;	7	5+ obs. at PTM>0.95 which is >=10% and <50% of total obs.;	34;	34
PANTR	Chimpanzee	Pan troglodytes	K7CRI1	S344	-	-	Q86X02_S344;	1048;	V	7;	7	5+ obs. at PTM>0.95 which is >=10% and <50% of total obs.;	12;	12
PANTR	Chimpanzee	Pan troglodytes	K7CRL4	S160	-	-	P30305_S160;	422;	P	17;	17	5+ obs. at PTM>0.95 which is >=90% of total obs.;	17;	17
PANTR	Chimpanzee	Pan troglodytes	K7CRL4	S238	-	-	P30305_S238;	641;	P	8;	8	5+ obs. at PTM>0.95 which is >=10% and <50% of total obs.;	5;	5
PANTR	Chimpanzee	Pan troglodytes	K7CRL4	S249	-	-	P30305_S249;	730;	P	19;	19	5+ obs. at PTM>0.95 which is >=90% of total obs.;	82;	82
PANTR	Chimpanzee	Pan troglodytes	K7CRL4	S321	-	-	P30305_S321;	985;	P	5;	5	5+ obs. at PTM>0.95 which is >=10% and <50% of total obs.;	5;	5
PANTR	Chimpanzee	Pan troglodytes	K7CRL4	S323	-	-	P30305_S323;	996;	M	43;	43	5+ obs. at PTM>0.95 which is >=50% and <90% of total obs.;	32;	32
PANTR	Chimpanzee	Pan troglodytes	K7CRL4	S353	-	-	P30305_S353;	1152;	V	23;	23	5+ obs. at PTM>0.95 which is >=10% and <50% of total obs.;	111;	111
PANTR	Chimpanzee	Pan troglodytes	K7CRL4	S375	-	-	P30305_S375;	1197;	L	22;	22	5+ obs. at PTM>0.95 which is >=10% and <50% of total obs.;	65;	65
PANTR	Chimpanzee	Pan troglodytes	K7CRR8	S85	-	-	Q6UN15_S85;	325;	D	16;	16	5+ obs. at PTM>0.95 which is >=10% and <50% of total obs.;	51;	51
PANTR	Chimpanzee	Pan troglodytes	K7CRR8	S87	-	-	Q6UN15_S87;	350;	D	16;	16	5+ obs. at PTM>0.95 which is >=10% and <50% of total obs.;	50;	50
PANTR	Chimpanzee	Pan troglodytes	K7CRR8	S89	-	-	Q6UN15_S89;	352;	D	15;	15	5+ obs. at PTM>0.95 which is >=10% and <50% of total obs.;	51;	51
PANTR	Chimpanzee	Pan troglodytes	K7CRR8	T221	-	-	Q6UN15_T221;	767;	P	7;	7	5+ obs. at PTM>0.95 which is >=50% and <90% of total obs.;	6;	6
PANTR	Chimpanzee	Pan troglodytes	K7CRR8	S259	-	-	Q6UN15_S259;	843;	P	39;	39	5+ obs. at PTM>0.95 which is >=10% and <50% of total obs.;	412;	412
PANTR	Chimpanzee	Pan troglodytes	K7CRR8	S304	-	-	Q6UN15_S304;	900;	P	32;	32	5+ obs. at PTM>0.95 which is >=50% and <90% of total obs.;	314;	314
PANTR	Chimpanzee	Pan troglodytes	K7CRR8	S501	-	-	Q6UN15_S492;	1784;	P	84;	84	5+ obs. at PTM>0.95 which is >=10% and <50% of total obs.;	1062;	1062
PANTR	Chimpanzee	Pan troglodytes	K7CRR8	S563	-	-	Q6UN15_S554;	2103;	E	84;	84	5+ obs. at PTM>0.95 which is >=10% and <50% of total obs.;	39;	39
PANTR	Chimpanzee	Pan troglodytes	K7CRR8	T600	-	-	Q6UN15_T591;	2544;	P	18;	18	5+ obs. at PTM>0.95 which is >=10% and <50% of total obs.;	5;	5
PANTR	Chimpanzee	Pan troglodytes	K7CRT7	S36	-	-	P16989_S34;	144;	P	14;	14	5+ obs. at PTM>0.95 which is >=10% and <50% of total obs.;	233;	233
PANTR	Chimpanzee	Pan troglodytes	K7CRT7	S136	-	-	P16989_S134;	315;	V	23;	23	5+ obs. at PTM>0.95 which is >=50% and <90% of total obs.;	176;	176
PANTR	Chimpanzee	Pan troglodytes	K7CRT7	S203	-	-	P16989_S201;	423;	G	18;	18	5+ obs. at PTM>0.95 which is >=10% and <50% of total obs.;	890;	890
PANTR	Chimpanzee	Pan troglodytes	K7CRT7	S205	-	-	P16989_S203;	425;	S	20;	20	5+ obs. at PTM>0.95 which is >=10% and <50% of total obs.;	924;	924
PANTR	Chimpanzee	Pan troglodytes	K7CRT7	S206	-	-	P16989_S204;	429;	E	20;	20	5+ obs. at PTM>0.95 which is >=10% and <50% of total obs.;	896;	896
PANTR	Chimpanzee	Pan troglodytes	K7CRT7	S326	-	-	P16989_S324;	643;	V	21;	21	5+ obs. at PTM>0.95 which is >=10% and <50% of total obs.;	60;	60
PANTR	Chimpanzee	Pan troglodytes	K7CRT7	S348	-	-	P16989_S346;	667;	Q	9;	9	5+ obs. at PTM>0.95 which is >=90% of total obs.;	27;	27
PANTR	Chimpanzee	Pan troglodytes	K7CRT7	S372	-	-	P16989_S370;	818;	A	14;	14	5+ obs. at PTM>0.95 which is >=10% and <50% of total obs.;	29;	29
PANTR	Chimpanzee	Pan troglodytes	K7CRZ0	S246	-	-	Q9Y6Y0_S246;	473;	D	6;	6	5+ obs. at PTM>0.95 which is >=90% of total obs.;	13;	13
PANTR	Chimpanzee	Pan troglodytes	K7CRZ0	S277	-	-	Q9Y6Y0_S277;	518;	P	6;	6	5+ obs. at PTM>0.95 which is >=10% and <50% of total obs.;	35;	35
PANTR	Chimpanzee	Pan troglodytes	K7CRZ0	S322	-	-	Q9Y6Y0_S322;	578;	P	8;	8	5+ obs. at PTM>0.95 which is >=10% and <50% of total obs.;	14;	14
PANTR	Chimpanzee	Pan troglodytes	K7CRZ0	S338	-	-	Q9Y6Y0_S338;	621;	F	18;	18	5+ obs. at PTM>0.95 which is >=10% and <50% of total obs.;	221;	221
PANTR	Chimpanzee	Pan troglodytes	K7CS85	S225	-	-	Q9ULJ3_S225;	355;	L	5;	5	5+ obs. at PTM>0.95 which is >=50% and <90% of total obs.;	17;	17
PANTR	Chimpanzee	Pan troglodytes	K7CS85	S345	-	-	Q9ULJ3_S345;	500;	M	42;	42	5+ obs. at PTM>0.95 which is >=10% and <50% of total obs.;	144;	144
PANTR	Chimpanzee	Pan troglodytes	K7CS85	S411	-	-	Q9ULJ3_S411;	575;	A	68;	68	5+ obs. at PTM>0.95 which is >=50% and <90% of total obs.;	321;	321
PANTR	Chimpanzee	Pan troglodytes	K7CS85	S422	-	-	Q9ULJ3_S422;	586;	P	44;	44	5+ obs. at PTM>0.95 which is >=10% and <50% of total obs.;	153;	153
PANTR	Chimpanzee	Pan troglodytes	K7CS85	S435	-	-	Q9ULJ3_S435;	603;	P	45;	45	5+ obs. at PTM>0.95 which is >=10% and <50% of total obs.;	152;	152
PANTR	Chimpanzee	Pan troglodytes	K7CS85	S504	-	-	Q9ULJ3_S504;	682;	P	5;	5	5+ obs. at PTM>0.95 which is >=10% and <50% of total obs.;	5;	5
PANTR	Chimpanzee	Pan troglodytes	K7CS85	S558	-	-	Q9ULJ3_S759;	943;	P	8;	8	5+ obs. at PTM>0.95 which is >=90% of total obs.;	50;	50
PANTR	Chimpanzee	Pan troglodytes	K7CS85	S782	-	-	Q9ULJ3_S983;	1207;	P	13;	13	5+ obs. at PTM>0.95 which is >=10% and <50% of total obs.;	81;	81
PANTR	Chimpanzee	Pan troglodytes	K7CS85	S802	-	-	Q9ULJ3_S1003;	1270;	P	24;	24	5+ obs. at PTM>0.95 which is >=10% and <50% of total obs.;	326;	326
PANTR	Chimpanzee	Pan troglodytes	K7CSF7	S450	-	-	Q9Y4C4_S450;	1991;	P	5;	5	5+ obs. at PTM>0.95 which is >=90% of total obs.;	30;	30
PANTR	Chimpanzee	Pan troglodytes	K7CSL1	S1154	-	-	Q9Y2G3_S1154;	2131;	A	21;	21	5+ obs. at PTM>0.95 which is >=10% and <50% of total obs.;	111;	111
PANTR	Chimpanzee	Pan troglodytes	K7CSM5	S121	-	-	Q9H7D7_S121;	647;	Q	40;	40	5+ obs. at PTM>0.95 which is >=10% and <50% of total obs.;	107;	107
PANTR	Chimpanzee	Pan troglodytes	K7CSV8	S369	-	-	Q16829_S369;	503;	P	16;	16	5+ obs. at PTM>0.95 which is >=10% and <50% of total obs.;	67;	67
PANTR	Chimpanzee	Pan troglodytes	K7CT09	S132	-	-	Q6P2C8_S132;	306;	L	9;	9	5+ obs. at PTM>0.95 which is >=10% and <50% of total obs.;	10;	10
PANTR	Chimpanzee	Pan troglodytes	K7CT71	S45	-	-	P36404_S45;	114;	P	12;	12	5+ obs. at PTM>0.95 which is >=10% and <50% of total obs.;	62;	62
PANTR	Chimpanzee	Pan troglodytes	K7CT77	S16	-	-	Q9NWZ5_S16;	954;	P	9;	9	5+ obs. at PTM>0.95 which is >=10% and <50% of total obs.;	64;	64
PANTR	Chimpanzee	Pan troglodytes	K7CT77	S56	-	-	Q9NWZ5_S56;	1116;	P	11;	11	5+ obs. at PTM>0.95 which is >=10% and <50% of total obs.;	51;	51
PANTR	Chimpanzee	Pan troglodytes	K7CT77	S539	-	-	Q9NWZ5_S539;	1923;	D	10;	10	5+ obs. at PTM>0.95 which is >=50% and <90% of total obs.;	83;	83
PANTR	Chimpanzee	Pan troglodytes	K7CTG6	S595	-	-	Q92750_S595;	1793;	P	8;	8	5+ obs. at PTM>0.95 which is >=50% and <90% of total obs.;	17;	17
PANTR	Chimpanzee	Pan troglodytes	K7CTI8	S143	-	-	Q8IY33_S143;	486;	P	21;	21	5+ obs. at PTM>0.95 which is >=90% of total obs.;	184;	184
PANTR	Chimpanzee	Pan troglodytes	K7CTI8	S153	-	-	Q8IY33_S153;	496;	P	25;	25	5+ obs. at PTM>0.95 which is >=50% and <90% of total obs.;	216;	216
PANTR	Chimpanzee	Pan troglodytes	K7CTI8	S249	-	-	Q8IY33_S249;	854;	P	7;	7	5+ obs. at PTM>0.95 which is >=10% and <50% of total obs.;	87;	87
PANTR	Chimpanzee	Pan troglodytes	K7CTI8	S294	-	-	Q8IY33_S294;	962;	P	11;	11	5+ obs. at PTM>0.95 which is >=50% and <90% of total obs.;	28;	28
PANTR	Chimpanzee	Pan troglodytes	K7CTI8	S494	-	-	Q8IY33_S494;	1917;	P	12;	12	5+ obs. at PTM>0.95 which is >=10% and <50% of total obs.;	28;	28
PANTR	Chimpanzee	Pan troglodytes	K7CTI8	S649	-	-	Q8IY33_S649;	2361;	P	20;	20	5+ obs. at PTM>0.95 which is >=10% and <50% of total obs.;	32;	32
PANTR	Chimpanzee	Pan troglodytes	K7CTI8	S660	-	-	Q8IY33_S660;	2502;	P	21;	21	5+ obs. at PTM>0.95 which is >=50% and <90% of total obs.;	425;	425
PANTR	Chimpanzee	Pan troglodytes	K7CTI8	S712	-	-	Q8IY33_S712;	2645;	P	11;	11	5+ obs. at PTM>0.95 which is >=10% and <50% of total obs.;	55;	55
PANTR	Chimpanzee	Pan troglodytes	K7CTR3	S14	-	-	Q92979_S14;	213;	G	8;	8	5+ obs. at PTM>0.95 which is >=90% of total obs.;	460;	460
PANTR	Chimpanzee	Pan troglodytes	K7CU50	T1368	-	-	O75976_T1368;	2622;	D	111;	111	5+ obs. at PTM>0.95 which is >=10% and <50% of total obs.;	430;	430
PANTR	Chimpanzee	Pan troglodytes	K7CU50	T1370	-	-	O75976_T1370;	2624;	E	77;	77	5+ obs. at PTM>0.95 which is >=10% and <50% of total obs.;	338;	338
PANTR	Chimpanzee	Pan troglodytes	K7CU53	S85	-	-	Q92613_S85;	448;	P	17;	17	5+ obs. at PTM>0.95 which is >=50% and <90% of total obs.;	141;	141
PANTR	Chimpanzee	Pan troglodytes	K7CU53	S566	-	-	Q92613_S566;	2046;	P	35;	35	5+ obs. at PTM>0.95 which is >=10% and <50% of total obs.;	132;	132
PANTR	Chimpanzee	Pan troglodytes	K7CU53	S774	-	-	Q92613_S774;	3653;	D	15;	15	5+ obs. at PTM>0.95 which is >=10% and <50% of total obs.;	28;	28
PANTR	Chimpanzee	Pan troglodytes	K7CU53	S776	-	-	Q92613_S776;	3655;	E	13;	13	5+ obs. at PTM>0.95 which is >=10% and <50% of total obs.;	15;	15
PANTR	Chimpanzee	Pan troglodytes	K7CU93	S60	-	-	Q659C4_S60;	676;	E	20;	20	5+ obs. at PTM>0.95 which is >=50% and <90% of total obs.;	312;	312
PANTR	Chimpanzee	Pan troglodytes	K7CU93	S340	-	-	Q659C4_S340;	1993;	P	20;	20	5+ obs. at PTM>0.95 which is >=50% and <90% of total obs.;	459;	459
PANTR	Chimpanzee	Pan troglodytes	K7CU93	S343	-	-	Q659C4_S343;	1996;	P	22;	22	5+ obs. at PTM>0.95 which is >=50% and <90% of total obs.;	456;	456
PANTR	Chimpanzee	Pan troglodytes	K7CU93	S348	-	-	Q659C4_S348;	2001;	E	5;	5	5+ obs. at PTM>0.95 which is >=10% and <50% of total obs.;	10;	10
PANTR	Chimpanzee	Pan troglodytes	K7CU93	S432	-	-	Q659C4_S432;	2271;	D	7;	7	5+ obs. at PTM>0.95 which is >=10% and <50% of total obs.;	33;	33
PANTR	Chimpanzee	Pan troglodytes	K7CU93	S436	-	-	Q659C4_S436;	2277;	D	6;	6	5+ obs. at PTM>0.95 which is >=10% and <50% of total obs.;	36;	36
PANTR	Chimpanzee	Pan troglodytes	K7CU93	T454	-	-	Q659C4_T454;	2296;	P	60;	60	5+ obs. at PTM>0.95 which is >=10% and <50% of total obs.;	25;	25
PANTR	Chimpanzee	Pan troglodytes	K7CU93	S593	-	-	Q659C4_S593;	2470;	P	8;	8	5+ obs. at PTM>0.95 which is >=10% and <50% of total obs.;	9;	9
PANTR	Chimpanzee	Pan troglodytes	K7CUF1	S284	-	-	Q969U6_S284;	679;	D	11;	11	5+ obs. at PTM>0.95 which is >=90% of total obs.;	62;	62
PANTR	Chimpanzee	Pan troglodytes	K7CUG3	S158	-	-	Q32NC0_S158;	287;	P	7;	7	5+ obs. at PTM>0.95 which is >=90% of total obs.;	5;	5
PANTR	Chimpanzee	Pan troglodytes	K7CUM6	S177	-	-	Q9H2K8_S177;	663;	F	21;	21	5+ obs. at PTM>0.95 which is >=10% and <50% of total obs.;	51;	51
PANTR	Chimpanzee	Pan troglodytes	K7CUM6	S324	-	-	Q9H2K8_S324;	857;	Q	41;	41	5+ obs. at PTM>0.95 which is >=10% and <50% of total obs.;	453;	453
PANTR	Chimpanzee	Pan troglodytes	K7CUM6	S442	-	-	Q9H2K8_S442;	1344;	L	14;	14	5+ obs. at PTM>0.95 which is >=50% and <90% of total obs.;	42;	42
PANTR	Chimpanzee	Pan troglodytes	K7CUM6	T573	-	-	Q9H2K8_T573;	1498;	P	8;	8	5+ obs. at PTM>0.95 which is >=50% and <90% of total obs.;	9;	9
PANTR	Chimpanzee	Pan troglodytes	K7CUN8	S192	-	-	P26651_S186;	1236;	F	25;	25	5+ obs. at PTM>0.95 which is >=10% and <50% of total obs.;	29;	29
PANTR	Chimpanzee	Pan troglodytes	K7CUU4	T180	-	-	P09884_T174;	539;	P	6;	6	5+ obs. at PTM>0.95 which is >=50% and <90% of total obs.;	142;	142
PANTR	Chimpanzee	Pan troglodytes	K7CUU4	S192	-	-	P09884_S186;	554;	I	26;	26	5+ obs. at PTM>0.95 which is >=10% and <50% of total obs.;	189;	189
PANTR	Chimpanzee	Pan troglodytes	K7CUU4	S196	-	-	P09884_S190;	561;	P	10;	10	5+ obs. at PTM>0.95 which is >=10% and <50% of total obs.;	85;	85
PANTR	Chimpanzee	Pan troglodytes	K7CUU4	S215	-	-	P09884_S209;	595;	P	16;	16	5+ obs. at PTM>0.95 which is >=50% and <90% of total obs.;	60;	60
PANTR	Chimpanzee	Pan troglodytes	K7CUU4	T225	-	-	P09884_T219;	611;	P	16;	16	5+ obs. at PTM>0.95 which is >=50% and <90% of total obs.;	115;	115
PANTR	Chimpanzee	Pan troglodytes	K7CV20	S468	-	-	Q9Y6M5_S468;	1730;	C	6;	6	5+ obs. at PTM>0.95 which is >=10% and <50% of total obs.;	30;	30
PANTR	Chimpanzee	Pan troglodytes	K7CV42	S168	-	-	Q8TBN0_S168;	435;	P	39;	39	5+ obs. at PTM>0.95 which is >=10% and <50% of total obs.;	67;	67
PANTR	Chimpanzee	Pan troglodytes	K7CV42	S179	-	-	Q8TBN0_S179;	449;	P	31;	31	5+ obs. at PTM>0.95 which is >=10% and <50% of total obs.;	62;	62
PANTR	Chimpanzee	Pan troglodytes	K7CVG2	S79	-	-	Q96IF1_S79;	339;	F	11;	11	5+ obs. at PTM>0.95 which is >=10% and <50% of total obs.;	13;	13
PANTR	Chimpanzee	Pan troglodytes	K7CVG2	S119	-	-	Q96IF1_S119;	491;	P	22;	22	5+ obs. at PTM>0.95 which is >=10% and <50% of total obs.;	49;	49
PANTR	Chimpanzee	Pan troglodytes	K7CVG2	S175	-	-	Q96IF1_S175;	628;	P	5;	5	5+ obs. at PTM>0.95 which is >=10% and <50% of total obs.;	14;	14
PANTR	Chimpanzee	Pan troglodytes	K7CVG2	S263	-	-	Q96IF1_S263;	841;	V	17;	17	5+ obs. at PTM>0.95 which is >=10% and <50% of total obs.;	72;	72
PANTR	Chimpanzee	Pan troglodytes	K7CVG7	S110	-	-	Q00013_S110;	747;	L	14;	14	5+ obs. at PTM>0.95 which is >=10% and <50% of total obs.;	74;	74
PANTR	Chimpanzee	Pan troglodytes	K7CVG7	S243	-	-	Q00013_S243;	950;	P	17;	17	5+ obs. at PTM>0.95 which is >=10% and <50% of total obs.;	27;	27
PANTR	Chimpanzee	Pan troglodytes	K7CVV6	S288	-	-	Q14CW9_S281;	1967;	P	21;	21	5+ obs. at PTM>0.95 which is >=10% and <50% of total obs.;	37;	37
PANTR	Chimpanzee	Pan troglodytes	K7CVV6	S333	-	-	Q14CW9_S326;	2056;	N	7;	7	5+ obs. at PTM>0.95 which is >=50% and <90% of total obs.;	9;	9
PANTR	Chimpanzee	Pan troglodytes	K7CVV6	T346	-	-	Q14CW9_T339;	2072;	P	5;	5	5+ obs. at PTM>0.95 which is >=50% and <90% of total obs.;	6;	6
PANTR	Chimpanzee	Pan troglodytes	K7CW25	S245	-	-	Q15477_S245;	465;	P	33;	33	5+ obs. at PTM>0.95 which is >=10% and <50% of total obs.;	103;	103
PANTR	Chimpanzee	Pan troglodytes	K7CW25	S256	-	-	Q15477_S256;	477;	L	126;	126	5+ obs. at PTM>0.95 which is >=10% and <50% of total obs.;	1437;	1437
PANTR	Chimpanzee	Pan troglodytes	K7CW25	S1017	-	-	Q15477_S1017;	2380;	P	5;	5	5+ obs. at PTM>0.95 which is >=90% of total obs.;	11;	11
PANTR	Chimpanzee	Pan troglodytes	K7CW55	S159	-	-	O60506_S159;	292;	V	6;	6	5+ obs. at PTM>0.95 which is >=50% and <90% of total obs.;	40;	40
PANTR	Chimpanzee	Pan troglodytes	K7CW73	S361	-	-	Q9P227_S361;	1070;	A	13;	13	5+ obs. at PTM>0.95 which is >=50% and <90% of total obs.;	215;	215
PANTR	Chimpanzee	Pan troglodytes	K7CW73	S372	-	-	Q9P227_S372;	1082;	P	18;	18	5+ obs. at PTM>0.95 which is >=10% and <50% of total obs.;	189;	189
PANTR	Chimpanzee	Pan troglodytes	K7CW73	S423	-	-	Q9P227_S423;	1208;	P	6;	6	5+ obs. at PTM>0.95 which is >=50% and <90% of total obs.;	66;	66
PANTR	Chimpanzee	Pan troglodytes	K7CW73	S517	-	-	Q9P227_S517;	1391;	P	5;	5	5+ obs. at PTM>0.95 which is >=50% and <90% of total obs.;	13;	13
PANTR	Chimpanzee	Pan troglodytes	K7CW73	S598	-	-	Q9P227_S598;	1706;	Q	14;	14	5+ obs. at PTM>0.95 which is >=10% and <50% of total obs.;	8;	8
PANTR	Chimpanzee	Pan troglodytes	K7CW73	S623	-	-	Q9P227_S623;	1731;	C	7;	7	5+ obs. at PTM>0.95 which is >=10% and <50% of total obs.;	46;	46
PANTR	Chimpanzee	Pan troglodytes	K7CW73	S1306	-	-	Q9P227_S1306;	3194;	F	7;	7	5+ obs. at PTM>0.95 which is >=10% and <50% of total obs.;	12;	12
PANTR	Chimpanzee	Pan troglodytes	K7CW85	S201	-	-	P10301_S201;	388;	P	6;	6	5+ obs. at PTM>0.95 which is >=50% and <90% of total obs.;	290;	290
PANTR	Chimpanzee	Pan troglodytes	K7CWB8	S31	-	-	Q9NQ92_S31;	78;	P	5;	5	5+ obs. at PTM>0.95 which is >=50% and <90% of total obs.;	432;	432
PANTR	Chimpanzee	Pan troglodytes	K7CWB8	S66	-	-	Q9NQ92_S66;	228;	P	11;	11	5+ obs. at PTM>0.95 which is >=50% and <90% of total obs.;	46;	46
PANTR	Chimpanzee	Pan troglodytes	K7CWD4	S3	-	-	Q13601_S3;	104;	P	23;	23	5+ obs. at PTM>0.95 which is >=50% and <90% of total obs.;	96;	96
PANTR	Chimpanzee	Pan troglodytes	K7CWG2	S431	-	-	Q8N1G4_S431;	985;	V	21;	21	5+ obs. at PTM>0.95 which is >=10% and <50% of total obs.;	55;	55
PANTR	Chimpanzee	Pan troglodytes	K7CWG3	S1579	-	-	Q6RI45_S1579;	3404;	E	7;	7	5+ obs. at PTM>0.95 which is >=50% and <90% of total obs.;	12;	12
PANTR	Chimpanzee	Pan troglodytes	K7CWI5	T173	-	-	Q9Y5W3_T173;	419;	P	28;	28	5+ obs. at PTM>0.95 which is >=10% and <50% of total obs.;	9;	9
PANTR	Chimpanzee	Pan troglodytes	K7CX03	T414	-	-	Q92692_T410;	1447;	P	12;	12	5+ obs. at PTM>0.95 which is >=10% and <50% of total obs.;	71;	71
PANTR	Chimpanzee	Pan troglodytes	K7CX03	S437	-	-	Q92692_S433;	1516;	P	12;	12	5+ obs. at PTM>0.95 which is >=10% and <50% of total obs.;	81;	81
PANTR	Chimpanzee	Pan troglodytes	K7CX03	T463	-	-	Q92692_T459;	1561;	L	9;	9	5+ obs. at PTM>0.95 which is >=10% and <50% of total obs.;	5;	5
PANTR	Chimpanzee	Pan troglodytes	K7CX57	S441	-	-	Q5SNT2_S441;	1072;	P	18;	18	5+ obs. at PTM>0.95 which is >=10% and <50% of total obs.;	36;	36
PANTR	Chimpanzee	Pan troglodytes	K7CX57	S454	-	-	Q5SNT2_S454;	1103;	L	24;	24	5+ obs. at PTM>0.95 which is >=50% and <90% of total obs.;	85;	85
PANTR	Chimpanzee	Pan troglodytes	K7CX57	S466	-	-	Q5SNT2_S466;	1126;	G	14;	14	5+ obs. at PTM>0.95 which is >=10% and <50% of total obs.;	12;	12
PANTR	Chimpanzee	Pan troglodytes	K7CX57	S477	-	-	Q5SNT2_S477;	1162;	Q	9;	9	5+ obs. at PTM>0.95 which is >=10% and <50% of total obs.;	6;	6
PANTR	Chimpanzee	Pan troglodytes	K7CX77	S297	-	-	Q9P2X3_S297;	774;	P	5;	5	5+ obs. at PTM>0.95 which is >=50% and <90% of total obs.;	12;	12
PANTR	Chimpanzee	Pan troglodytes	K7CXT4	S42	-	-	Q1ED39_S42;	242;	P	33;	33	5+ obs. at PTM>0.95 which is >=10% and <50% of total obs.;	138;	138
PANTR	Chimpanzee	Pan troglodytes	K7CXT4	S111	-	-	Q1ED39_S111;	385;	G	7;	7	5+ obs. at PTM>0.95 which is >=90% of total obs.;	17;	17
PANTR	Chimpanzee	Pan troglodytes	K7CXT4	S119	-	-	Q1ED39_S119;	397;	P	12;	12	5+ obs. at PTM>0.95 which is >=10% and <50% of total obs.;	36;	36
PANTR	Chimpanzee	Pan troglodytes	K7CXT4	S132	-	-	Q1ED39_S132;	420;	P	7;	7	5+ obs. at PTM>0.95 which is >=10% and <50% of total obs.;	37;	37
PANTR	Chimpanzee	Pan troglodytes	K7CXT4	S265	-	-	Q1ED39_S265;	635;	A	7;	7	5+ obs. at PTM>0.95 which is >=10% and <50% of total obs.;	16;	16
PANTR	Chimpanzee	Pan troglodytes	K7CXT4	T308	-	-	Q1ED39_T308;	686;	D	30;	30	5+ obs. at PTM>0.95 which is >=10% and <50% of total obs.;	20;	20
PANTR	Chimpanzee	Pan troglodytes	K7CXT4	T310	-	-	Q1ED39_T310;	688;	D	36;	36	5+ obs. at PTM>0.95 which is >=10% and <50% of total obs.;	29;	29
PANTR	Chimpanzee	Pan troglodytes	K7CXU1	S41	-	-	Q15172_S41;	284;	S	49;	49	5+ obs. at PTM>0.95 which is >=10% and <50% of total obs.;	25;	25
PANTR	Chimpanzee	Pan troglodytes	K7CXU1	S42	-	-	Q15172_S42;	285;	Q	49;	49	5+ obs. at PTM>0.95 which is >=10% and <50% of total obs.;	27;	27
PANTR	Chimpanzee	Pan troglodytes	K7CXX4	T478	-	-	P11166_T478;	1501;	P	7;	7	5+ obs. at PTM>0.95 which is >=10% and <50% of total obs.;	56;	56
PANTR	Chimpanzee	Pan troglodytes	K7CXX4	S490	-	-	P11166_S490;	1800;	Q	55;	55	5+ obs. at PTM>0.95 which is >=10% and <50% of total obs.;	50;	50
PANTR	Chimpanzee	Pan troglodytes	K7CY17	S434	-	-	P16591_S434;	2364;	P	13;	13	5+ obs. at PTM>0.95 which is >=50% and <90% of total obs.;	16;	16
PANTR	Chimpanzee	Pan troglodytes	K7CY39	S336	-	-	Q6W2J9_S336;	1422;	P	11;	11	5+ obs. at PTM>0.95 which is >=10% and <50% of total obs.;	17;	17
PANTR	Chimpanzee	Pan troglodytes	K7CY39	S423	-	-	Q6W2J9_S423;	1623;	P	27;	27	5+ obs. at PTM>0.95 which is >=10% and <50% of total obs.;	154;	154
PANTR	Chimpanzee	Pan troglodytes	K7CY39	S1127	-	-	Q6W2J9_S1127;	3450;	P	10;	10	5+ obs. at PTM>0.95 which is >=10% and <50% of total obs.;	62;	62
PANTR	Chimpanzee	Pan troglodytes	K7CY39	S1139	-	-	Q6W2J9_S1139;	3475;	G	12;	12	5+ obs. at PTM>0.95 which is >=10% and <50% of total obs.;	26;	26
PANTR	Chimpanzee	Pan troglodytes	K7CY39	S1410	-	-	Q6W2J9_S1410;	4018;	P	14;	14	5+ obs. at PTM>0.95 which is >=50% and <90% of total obs.;	50;	50
PANTR	Chimpanzee	Pan troglodytes	K7CY49	S155	-	-	Q8TBP0_S155;	498;	P	5;	5	5+ obs. at PTM>0.95 which is >=90% of total obs.;	34;	34
PANTR	Chimpanzee	Pan troglodytes	K7CY55	S360	-	-	Q14683_S360;	691;	Q	64;	64	5+ obs. at PTM>0.95 which is >=10% and <50% of total obs.;	16;	16
PANTR	Chimpanzee	Pan troglodytes	K7CY55	S970	-	-	Q14683_S970;	1532;	S	9;	9	5+ obs. at PTM>0.95 which is >=10% and <50% of total obs.;	7;	7
PANTR	Chimpanzee	Pan troglodytes	K7CY94	S259	-	-	Q9UJK0_S259;	586;	D	62;	62	5+ obs. at PTM>0.95 which is >=10% and <50% of total obs.;	29;	29
PANTR	Chimpanzee	Pan troglodytes	K7CY94	T261	-	-	Q9UJK0_T261;	588;	D	43;	43	5+ obs. at PTM>0.95 which is >=10% and <50% of total obs.;	24;	24
PANTR	Chimpanzee	Pan troglodytes	K7CY94	S264	-	-	Q9UJK0_S264;	591;	D	63;	63	5+ obs. at PTM>0.95 which is >=10% and <50% of total obs.;	25;	25
PANTR	Chimpanzee	Pan troglodytes	K7CYA0	S14	-	-	Q5SW96_S14;	158;	P	21;	21	5+ obs. at PTM>0.95 which is >=10% and <50% of total obs.;	21;	21
PANTR	Chimpanzee	Pan troglodytes	K7CYA0	S186	-	-	Q5SW96_S186;	524;	Q	17;	17	5+ obs. at PTM>0.95 which is >=90% of total obs.;	13;	13
PANTR	Chimpanzee	Pan troglodytes	K7CYA3	T136	-	-	Q6FI81_T136;	873;	P	18;	18	5+ obs. at PTM>0.95 which is >=10% and <50% of total obs.;	6;	6
PANTR	Chimpanzee	Pan troglodytes	K7CYA3	S177	-	-	Q6FI81_S177;	935;	I	6;	6	5+ obs. at PTM>0.95 which is >=50% and <90% of total obs.;	6;	6
PANTR	Chimpanzee	Pan troglodytes	K7CYA3	S183	-	-	Q6FI81_S183;	942;	P	19;	19	5+ obs. at PTM>0.95 which is >=10% and <50% of total obs.;	217;	217
PANTR	Chimpanzee	Pan troglodytes	K7CYA3	S272	-	-	Q6FI81_S272;	1175;	A	6;	6	5+ obs. at PTM>0.95 which is >=50% and <90% of total obs.;	50;	50
PANTR	Chimpanzee	Pan troglodytes	K7CYA3	S287	-	-	Q6FI81_S287;	1203;	C	42;	42	5+ obs. at PTM>0.95 which is >=10% and <50% of total obs.;	38;	38
PANTR	Chimpanzee	Pan troglodytes	K7CYA3	S305	-	-	Q6FI81_S305;	1254;	D	9;	9	5+ obs. at PTM>0.95 which is >=10% and <50% of total obs.;	29;	29
PANTR	Chimpanzee	Pan troglodytes	K7CYA3	S307	-	-	Q6FI81_S307;	1256;	N	9;	9	5+ obs. at PTM>0.95 which is >=10% and <50% of total obs.;	16;	16
PANTR	Chimpanzee	Pan troglodytes	K7CYN2	S1257	-	-	O60503_S1257;	2410;	I	7;	7	5+ obs. at PTM>0.95 which is >=10% and <50% of total obs.;	23;	23
PANTR	Chimpanzee	Pan troglodytes	K7CYN2	S1259	-	-	O60503_S1259;	2412;	P	8;	8	5+ obs. at PTM>0.95 which is >=10% and <50% of total obs.;	6;	6
PANTR	Chimpanzee	Pan troglodytes	K7CYR5	S220	-	-	Q69YQ0_S220;	1666;	E	22;	22	5+ obs. at PTM>0.95 which is >=90% of total obs.;	306;	306
PANTR	Chimpanzee	Pan troglodytes	K7CYR5	S832	-	-	Q69YQ0_S832;	3101;	T	261;	261	5+ obs. at PTM>0.95 which is >=10% and <50% of total obs.;	127;	127
PANTR	Chimpanzee	Pan troglodytes	K7CYR5	S868	-	-	Q69YQ0_S868;	3705;	P	28;	28	5+ obs. at PTM>0.95 which is >=10% and <50% of total obs.;	97;	97
PANTR	Chimpanzee	Pan troglodytes	K7CYR5	S870	-	-	Q69YQ0_S870;	3707;	P	13;	13	5+ obs. at PTM>0.95 which is >=10% and <50% of total obs.;	35;	35
PANTR	Chimpanzee	Pan troglodytes	K7CYR5	S881	-	-	Q69YQ0_S881;	3718;	P	14;	14	5+ obs. at PTM>0.95 which is >=10% and <50% of total obs.;	29;	29
PANTR	Chimpanzee	Pan troglodytes	K7CYR5	S887	-	-	Q69YQ0_S887;	3724;	I	12;	12	5+ obs. at PTM>0.95 which is >=10% and <50% of total obs.;	39;	39
PANTR	Chimpanzee	Pan troglodytes	K7CZ27	S91	-	-	Q14978_S90;	210;	S	5;	5	5+ obs. at PTM>0.95 which is >=10% and <50% of total obs.;	58;	58
PANTR	Chimpanzee	Pan troglodytes	K7CZ27	S92	-	-	Q14978_S91;	211;	E	6;	6	5+ obs. at PTM>0.95 which is >=10% and <50% of total obs.;	66;	66
PANTR	Chimpanzee	Pan troglodytes	K7CZ27	T189	-	-	Q14978_T188;	394;	P	15;	15	5+ obs. at PTM>0.95 which is >=50% and <90% of total obs.;	46;	46
PANTR	Chimpanzee	Pan troglodytes	K7CZ27	S305	-	-	Q14978_S303;	663;	L	9;	9	5+ obs. at PTM>0.95 which is >=90% of total obs.;	72;	72
PANTR	Chimpanzee	Pan troglodytes	K7CZ27	S399	-	-	Q14978_S397;	854;	P	30;	30	5+ obs. at PTM>0.95 which is >=50% and <90% of total obs.;	588;	588
PANTR	Chimpanzee	Pan troglodytes	K7CZ27	S510	-	-	Q14978_S508;	1111;	A	27;	27	5+ obs. at PTM>0.95 which is >=10% and <50% of total obs.;	112;	112
PANTR	Chimpanzee	Pan troglodytes	K7CZ27	S540	-	-	Q14978_S538;	1224;	P	41;	41	5+ obs. at PTM>0.95 which is >=90% of total obs.;	1173;	1173
PANTR	Chimpanzee	Pan troglodytes	K7CZ27	S565	-	-	Q14978_S563;	1298;	E	30;	30	5+ obs. at PTM>0.95 which is >=90% of total obs.;	1043;	1043
PANTR	Chimpanzee	Pan troglodytes	K7CZ27	S582	-	-	Q14978_S580;	1353;	G	5;	5	5+ obs. at PTM>0.95 which is >=10% and <50% of total obs.;	20;	20
PANTR	Chimpanzee	Pan troglodytes	K7CZ27	S584	-	-	Q14978_S582;	1355;	L	14;	14	5+ obs. at PTM>0.95 which is >=10% and <50% of total obs.;	20;	20
PANTR	Chimpanzee	Pan troglodytes	K7CZ27	T599	-	-	Q14978_T597;	1387;	P	6;	6	5+ obs. at PTM>0.95 which is >=90% of total obs.;	43;	43
PANTR	Chimpanzee	Pan troglodytes	K7CZ27	T609	-	-	Q14978_T607;	1399;	P	92;	92	5+ obs. at PTM>0.95 which is >=90% of total obs.;	2282;	2282
PANTR	Chimpanzee	Pan troglodytes	K7CZ27	T612	-	-	Q14978_T610;	1402;	F	91;	91	5+ obs. at PTM>0.95 which is >=90% of total obs.;	2256;	2256
PANTR	Chimpanzee	Pan troglodytes	K7CZ27	S624	-	-	Q14978_S622;	1433;	S	14;	14	5+ obs. at PTM>0.95 which is >=10% and <50% of total obs.;	12;	12
PANTR	Chimpanzee	Pan troglodytes	K7CZ27	S625	-	-	Q14978_S623;	1434;	P	25;	25	5+ obs. at PTM>0.95 which is >=50% and <90% of total obs.;	32;	32
PANTR	Chimpanzee	Pan troglodytes	K7CZ27	S645	-	-	Q14978_S643;	1455;	F	39;	39	5+ obs. at PTM>0.95 which is >=90% of total obs.;	744;	744
PANTR	Chimpanzee	Pan troglodytes	K7CZ27	S700	-	-	Q14978_S698;	2095;	E	95;	95	5+ obs. at PTM>0.95 which is >=10% and <50% of total obs.;	2759;	2759
PANTR	Chimpanzee	Pan troglodytes	K7CZ39	S1461	-	-	O94986_S1461;	2698;	P	16;	16	5+ obs. at PTM>0.95 which is >=90% of total obs.;	253;	253
PANTR	Chimpanzee	Pan troglodytes	K7CZC3	S303	-	-	Q99459_S303;	1127;	D	30;	30	5+ obs. at PTM>0.95 which is >=90% of total obs.;	125;	125
PANTR	Chimpanzee	Pan troglodytes	K7CZC3	T377	-	-	Q99459_T377;	1233;	P	30;	30	5+ obs. at PTM>0.95 which is >=10% and <50% of total obs.;	117;	117
PANTR	Chimpanzee	Pan troglodytes	K7CZC3	T385	-	-	Q99459_T385;	1241;	P	54;	54	5+ obs. at PTM>0.95 which is >=10% and <50% of total obs.;	251;	251
PANTR	Chimpanzee	Pan troglodytes	K7CZC3	T396	-	-	Q99459_T396;	1257;	P	56;	56	5+ obs. at PTM>0.95 which is >=10% and <50% of total obs.;	207;	207
PANTR	Chimpanzee	Pan troglodytes	K7CZC3	T404	-	-	Q99459_T404;	1267;	P	43;	43	5+ obs. at PTM>0.95 which is >=10% and <50% of total obs.;	34;	34
PANTR	Chimpanzee	Pan troglodytes	K7CZC3	T424	-	-	Q99459_T424;	1319;	P	100;	100	5+ obs. at PTM>0.95 which is >=10% and <50% of total obs.;	37;	37
PANTR	Chimpanzee	Pan troglodytes	K7CZC3	T430	-	-	Q99459_T430;	1328;	P	20;	20	5+ obs. at PTM>0.95 which is >=10% and <50% of total obs.;	30;	30
PANTR	Chimpanzee	Pan troglodytes	K7D015	S19	-	-	Q9Y534_S19;	178;	P	5;	5	5+ obs. at PTM>0.95 which is >=50% and <90% of total obs.;	40;	40
PANTR	Chimpanzee	Pan troglodytes	K7D015	S47	-	-	Q9Y534_S47;	343;	P	9;	9	5+ obs. at PTM>0.95 which is >=50% and <90% of total obs.;	44;	44
PANTR	Chimpanzee	Pan troglodytes	K7D0E2	S64	-	-	Q07820_S64;	91;	P	11;	11	5+ obs. at PTM>0.95 which is >=10% and <50% of total obs.;	5;	5
PANTR	Chimpanzee	Pan troglodytes	K7D0L8	S232	-	-	Q9Y388_S232;	953;	G	5;	5	5+ obs. at PTM>0.95 which is >=50% and <90% of total obs.;	17;	17
PANTR	Chimpanzee	Pan troglodytes	K7D0L8	S272	-	-	Q9Y388_S272;	1073;	S	13;	13	5+ obs. at PTM>0.95 which is >=10% and <50% of total obs.;	14;	14
PANTR	Chimpanzee	Pan troglodytes	K7D0P7	S72	-	-	Q9C0A6_S72;	1189;	P	8;	8	5+ obs. at PTM>0.95 which is >=10% and <50% of total obs.;	42;	42
PANTR	Chimpanzee	Pan troglodytes	K7D0P7	S591	-	-	Q9C0A6_S591;	3373;	Q	26;	26	5+ obs. at PTM>0.95 which is >=10% and <50% of total obs.;	25;	25
PANTR	Chimpanzee	Pan troglodytes	K7D0P7	S852	-	-	Q9C0A6_S852;	3955;	P	14;	14	5+ obs. at PTM>0.95 which is >=50% and <90% of total obs.;	84;	84
PANTR	Chimpanzee	Pan troglodytes	K7D0P7	T855	-	-	Q9C0A6_T855;	3958;	P	14;	14	5+ obs. at PTM>0.95 which is >=50% and <90% of total obs.;	81;	81
PANTR	Chimpanzee	Pan troglodytes	K7D0P7	S865	-	-	Q9C0A6_S865;	4059;	P	8;	8	5+ obs. at PTM>0.95 which is >=10% and <50% of total obs.;	26;	26
PANTR	Chimpanzee	Pan troglodytes	K7D0P7	S1020	-	-	Q9C0A6_S1020;	4278;	P	10;	10	5+ obs. at PTM>0.95 which is >=50% and <90% of total obs.;	8;	8
PANTR	Chimpanzee	Pan troglodytes	K7D0P7	S1198	-	-	Q9C0A6_S1198;	4994;	P	7;	7	5+ obs. at PTM>0.95 which is >=10% and <50% of total obs.;	38;	38
PANTR	Chimpanzee	Pan troglodytes	K7D0W8	S489	-	-	Q8WUQ7_S489;	1588;	P	10;	10	5+ obs. at PTM>0.95 which is >=10% and <50% of total obs.;	40;	40
PANTR	Chimpanzee	Pan troglodytes	K7D148	S299	-	-	O14974_S299;	479;	P	37;	37	5+ obs. at PTM>0.95 which is >=50% and <90% of total obs.;	967;	967
PANTR	Chimpanzee	Pan troglodytes	K7D148	S409	-	-	O14974_S409;	674;	P	10;	10	5+ obs. at PTM>0.95 which is >=10% and <50% of total obs.;	97;	97
PANTR	Chimpanzee	Pan troglodytes	K7D148	S422	-	-	O14974_S422;	735;	P	22;	22	5+ obs. at PTM>0.95 which is >=50% and <90% of total obs.;	44;	44
PANTR	Chimpanzee	Pan troglodytes	K7D148	S432	-	-	O14974_S432;	756;	P	5;	5	5+ obs. at PTM>0.95 which is >=10% and <50% of total obs.;	44;	44
PANTR	Chimpanzee	Pan troglodytes	K7D148	S472	-	-	O14974_S472;	800;	S	39;	39	5+ obs. at PTM>0.95 which is >=10% and <50% of total obs.;	23;	23
PANTR	Chimpanzee	Pan troglodytes	K7D148	S473	-	-	O14974_S473;	801;	P	14;	14	5+ obs. at PTM>0.95 which is >=10% and <50% of total obs.;	31;	31
PANTR	Chimpanzee	Pan troglodytes	K7D148	S507	-	-	O14974_S507;	853;	T	689;	689	5+ obs. at PTM>0.95 which is >=10% and <50% of total obs.;	169;	169
PANTR	Chimpanzee	Pan troglodytes	K7D148	S668	-	-	O14974_S668;	1164;	Y	129;	129	5+ obs. at PTM>0.95 which is >=10% and <50% of total obs.;	52;	52
PANTR	Chimpanzee	Pan troglodytes	K7D148	T696	-	-	O14974_T696;	1209;	Q	219;	219	5+ obs. at PTM>0.95 which is >=10% and <50% of total obs.;	203;	203
PANTR	Chimpanzee	Pan troglodytes	K7D148	S802	-	-	O14974_S802;	1362;	L	51;	51	5+ obs. at PTM>0.95 which is >=10% and <50% of total obs.;	7;	7
PANTR	Chimpanzee	Pan troglodytes	K7D148	S871	-	-	O14974_S871;	1438;	D	40;	40	5+ obs. at PTM>0.95 which is >=10% and <50% of total obs.;	130;	130
PANTR	Chimpanzee	Pan troglodytes	K7D148	S910	-	-	O14974_S910;	1494;	Y	80;	80	5+ obs. at PTM>0.95 which is >=10% and <50% of total obs.;	152;	152
PANTR	Chimpanzee	Pan troglodytes	K7D148	S995	-	-	O14974_S995;	1607;	E	48;	48	5+ obs. at PTM>0.95 which is >=90% of total obs.;	63;	63
PANTR	Chimpanzee	Pan troglodytes	K7D1A3	S350	-	-	Q8IXS6_S318;	690;	L	6;	6	5+ obs. at PTM>0.95 which is >=90% of total obs.;	24;	24
PANTR	Chimpanzee	Pan troglodytes	K7D1B0	S32	-	-	Q9UNX3_S32;	687;	P	5;	5	5+ obs. at PTM>0.95 which is >=10% and <50% of total obs.;	10;	10
PANTR	Chimpanzee	Pan troglodytes	K7D1E5	S202	-	-	Q96AB3_S202;	761;	L	5;	5	5+ obs. at PTM>0.95 which is >=10% and <50% of total obs.;	8;	8
PANTR	Chimpanzee	Pan troglodytes	K7D1J2	S393	-	-	Q13547_S393;	532;	G	298;	298	5+ obs. at PTM>0.95 which is >=90% of total obs.;	12208;	12208
PANTR	Chimpanzee	Pan troglodytes	K7D1J2	S406	-	-	Q13547_S406;	583;	I	8;	8	5+ obs. at PTM>0.95 which is >=10% and <50% of total obs.;	34;	34
PANTR	Chimpanzee	Pan troglodytes	K7D1J2	S409	-	-	Q13547_S409;	586;	S	8;	8	5+ obs. at PTM>0.95 which is >=10% and <50% of total obs.;	11;	11
PANTR	Chimpanzee	Pan troglodytes	K7D1J2	S421	-	-	Q13547_S421;	607;	D	69;	69	5+ obs. at PTM>0.95 which is >=90% of total obs.;	2603;	2603
PANTR	Chimpanzee	Pan troglodytes	K7D1J2	S423	-	-	Q13547_S423;	609;	E	68;	68	5+ obs. at PTM>0.95 which is >=50% and <90% of total obs.;	2496;	2496
PANTR	Chimpanzee	Pan troglodytes	K7D1L0	S91	-	-	P35548_S91;	432;	P	6;	6	5+ obs. at PTM>0.95 which is >=50% and <90% of total obs.;	77;	77
PANTR	Chimpanzee	Pan troglodytes	K7D2D3	T148	-	-	Q02818_T148;	267;	F	6;	6	5+ obs. at PTM>0.95 which is >=90% of total obs.;	167;	167
PANTR	Chimpanzee	Pan troglodytes	K7D2K6	S131	-	-	Q9BYW2_S131;	197;	P	14;	14	5+ obs. at PTM>0.95 which is >=10% and <50% of total obs.;	77;	77
PANTR	Chimpanzee	Pan troglodytes	K7D2K6	S321	-	-	Q9BYW2_S321;	416;	E	19;	19	5+ obs. at PTM>0.95 which is >=10% and <50% of total obs.;	102;	102
PANTR	Chimpanzee	Pan troglodytes	K7D2K6	S323	-	-	Q9BYW2_S323;	418;	D	20;	20	5+ obs. at PTM>0.95 which is >=10% and <50% of total obs.;	97;	97
PANTR	Chimpanzee	Pan troglodytes	K7D2K6	S459	-	-	Q9BYW2_S459;	606;	D	5;	5	5+ obs. at PTM>0.95 which is >=50% and <90% of total obs.;	26;	26
PANTR	Chimpanzee	Pan troglodytes	K7D2K6	S532	-	-	Q9BYW2_S532;	703;	P	27;	27	5+ obs. at PTM>0.95 which is >=90% of total obs.;	628;	628
PANTR	Chimpanzee	Pan troglodytes	K7D2K6	S614	-	-	Q9BYW2_S614;	813;	P	16;	16	5+ obs. at PTM>0.95 which is >=10% and <50% of total obs.;	78;	78
PANTR	Chimpanzee	Pan troglodytes	K7D2K6	S624	-	-	Q9BYW2_S624;	823;	P	25;	25	5+ obs. at PTM>0.95 which is >=50% and <90% of total obs.;	180;	180
PANTR	Chimpanzee	Pan troglodytes	K7D2K6	S676	-	-	Q9BYW2_S676;	984;	P	5;	5	5+ obs. at PTM>0.95 which is >=10% and <50% of total obs.;	64;	64
PANTR	Chimpanzee	Pan troglodytes	K7D2K6	S708	-	-	Q9BYW2_S708;	1025;	P	8;	8	5+ obs. at PTM>0.95 which is >=10% and <50% of total obs.;	12;	12
PANTR	Chimpanzee	Pan troglodytes	K7D2K6	S744	-	-	Q9BYW2_S744;	1098;	P	18;	18	5+ obs. at PTM>0.95 which is >=10% and <50% of total obs.;	153;	153
PANTR	Chimpanzee	Pan troglodytes	K7D2K6	S754	-	-	Q9BYW2_S754;	1108;	P	24;	24	5+ obs. at PTM>0.95 which is >=10% and <50% of total obs.;	123;	123
PANTR	Chimpanzee	Pan troglodytes	K7D2K6	S1084	-	-	Q9BYW2_S1084;	1711;	P	5;	5	5+ obs. at PTM>0.95 which is >=10% and <50% of total obs.;	23;	23
PANTR	Chimpanzee	Pan troglodytes	K7D2K6	S1413	-	-	Q9BYW2_S1413;	2221;	D	9;	9	5+ obs. at PTM>0.95 which is >=90% of total obs.;	84;	84
PANTR	Chimpanzee	Pan troglodytes	K7D2K6	S1415	-	-	Q9BYW2_S1415;	2223;	E	9;	9	5+ obs. at PTM>0.95 which is >=90% of total obs.;	85;	85
PANTR	Chimpanzee	Pan troglodytes	K7D2K6	S1417	-	-	Q9BYW2_S1417;	2225;	D	12;	12	5+ obs. at PTM>0.95 which is >=90% of total obs.;	85;	85
PANTR	Chimpanzee	Pan troglodytes	K7D2K6	T1853	-	-	Q9BYW2_T1853;	2933;	P	21;	21	5+ obs. at PTM>0.95 which is >=50% and <90% of total obs.;	224;	224
PANTR	Chimpanzee	Pan troglodytes	K7D2K6	T1872	-	-	Q9BYW2_T1872;	2980;	P	26;	26	5+ obs. at PTM>0.95 which is >=10% and <50% of total obs.;	65;	65
PANTR	Chimpanzee	Pan troglodytes	K7D2K6	S1952	-	-	Q9BYW2_S1952;	3277;	E	7;	7	5+ obs. at PTM>0.95 which is >=10% and <50% of total obs.;	24;	24
PANTR	Chimpanzee	Pan troglodytes	K7D2K6	S1995	-	-	Q9BYW2_S1995;	3384;	Q	9;	9	5+ obs. at PTM>0.95 which is >=50% and <90% of total obs.;	11;	11
PANTR	Chimpanzee	Pan troglodytes	K7D2K6	S2080	-	-	Q9BYW2_S2080;	3567;	L	48;	48	5+ obs. at PTM>0.95 which is >=10% and <50% of total obs.;	72;	72
PANTR	Chimpanzee	Pan troglodytes	K7D2K6	S2082	-	-	Q9BYW2_S2082;	3569;	P	48;	48	5+ obs. at PTM>0.95 which is >=10% and <50% of total obs.;	77;	77
PANTR	Chimpanzee	Pan troglodytes	K7D2N1	S276	-	-	O43312_S272;	615;	V	12;	12	5+ obs. at PTM>0.95 which is >=10% and <50% of total obs.;	70;	70
PANTR	Chimpanzee	Pan troglodytes	K7D2P2	S103	-	-	P11831_S103;	288;	E	18;	18	5+ obs. at PTM>0.95 which is >=10% and <50% of total obs.;	15;	15
PANTR	Chimpanzee	Pan troglodytes	K7D2P2	S224	-	-	P11831_S224;	468;	P	24;	24	5+ obs. at PTM>0.95 which is >=10% and <50% of total obs.;	160;	160
PANTR	Chimpanzee	Pan troglodytes	K7D2Z3	S565	-	-	Q6PJG9_S565;	837;	P	7;	7	5+ obs. at PTM>0.95 which is >=10% and <50% of total obs.;	9;	9
PANTR	Chimpanzee	Pan troglodytes	K7D2Z3	S585	-	-	Q6PJG9_S585;	1024;	L	8;	8	5+ obs. at PTM>0.95 which is >=10% and <50% of total obs.;	19;	19
PANTR	Chimpanzee	Pan troglodytes	K7D2Z8	S175	-	-	Q99627_S175;	535;	F	12;	12	5+ obs. at PTM>0.95 which is >=90% of total obs.;	66;	66
PANTR	Chimpanzee	Pan troglodytes	K7D312	S395	-	-	Q9UHV7_S395;	967;	A	12;	12	5+ obs. at PTM>0.95 which is >=10% and <50% of total obs.;	15;	15
PANTR	Chimpanzee	Pan troglodytes	K7D312	T474	-	-	Q9UHV7_T474;	1061;	P	8;	8	5+ obs. at PTM>0.95 which is >=90% of total obs.;	33;	33
PANTR	Chimpanzee	Pan troglodytes	K7D312	S504	-	-	Q9UHV7_S504;	1122;	Q	13;	13	5+ obs. at PTM>0.95 which is >=90% of total obs.;	12;	12
PANTR	Chimpanzee	Pan troglodytes	K7D312	S530	-	-	Q9UHV7_S530;	1166;	P	7;	7	5+ obs. at PTM>0.95 which is >=10% and <50% of total obs.;	12;	12
PANTR	Chimpanzee	Pan troglodytes	K7D312	S537	-	-	Q9UHV7_S537;	1173;	P	9;	9	5+ obs. at PTM>0.95 which is >=10% and <50% of total obs.;	16;	16
PANTR	Chimpanzee	Pan troglodytes	K7D312	S890	-	-	Q9UHV7_S890;	1877;	P	16;	16	5+ obs. at PTM>0.95 which is >=50% and <90% of total obs.;	162;	162
PANTR	Chimpanzee	Pan troglodytes	K7D312	S1029	-	-	Q9UHV7_S1029;	2136;	A	8;	8	5+ obs. at PTM>0.95 which is >=50% and <90% of total obs.;	10;	10
PANTR	Chimpanzee	Pan troglodytes	K7D353	S253	-	-	Q9HA47_S253;	1230;	E	29;	29	5+ obs. at PTM>0.95 which is >=10% and <50% of total obs.;	67;	67
PANTR	Chimpanzee	Pan troglodytes	K7D3A7	T474	-	-	Q6ZWT7_T474;	1612;	H	95;	95	5+ obs. at PTM>0.95 which is >=50% and <90% of total obs.;	45;	45
PANTR	Chimpanzee	Pan troglodytes	K7D3C4	S74	-	-	Q96C24_S74;	1342;	P	7;	7	5+ obs. at PTM>0.95 which is >=50% and <90% of total obs.;	46;	46
PANTR	Chimpanzee	Pan troglodytes	K7D3C4	S274	-	-	Q96C24_S274;	5257;	V	6;	6	5+ obs. at PTM>0.95 which is >=10% and <50% of total obs.;	128;	128
PANTR	Chimpanzee	Pan troglodytes	K7D3C4	S289	-	-	Q96C24_S289;	5272;	L	13;	13	5+ obs. at PTM>0.95 which is >=10% and <50% of total obs.;	55;	55
PANTR	Chimpanzee	Pan troglodytes	K7D3C4	S296	-	-	Q96C24_S296;	5376;	V	5;	5	5+ obs. at PTM>0.95 which is >=50% and <90% of total obs.;	209;	209
PANTR	Chimpanzee	Pan troglodytes	K7D3C4	S489	-	-	Q96C24_S488;	5652;	P	7;	7	5+ obs. at PTM>0.95 which is >=10% and <50% of total obs.;	21;	21
PANTR	Chimpanzee	Pan troglodytes	K7D3G1	S50	-	-	Q66K89_S50;	136;	E	6;	6	5+ obs. at PTM>0.95 which is >=50% and <90% of total obs.;	24;	24
PANTR	Chimpanzee	Pan troglodytes	K7D3G4	S408	-	-	Q9BZ67_S408;	1275;	V	29;	29	5+ obs. at PTM>0.95 which is >=50% and <90% of total obs.;	14;	14
PANTR	Chimpanzee	Pan troglodytes	K7D3G4	S439	-	-	Q9BZ67_S439;	1324;	F	17;	17	5+ obs. at PTM>0.95 which is >=50% and <90% of total obs.;	16;	16
PANTR	Chimpanzee	Pan troglodytes	K7D3G4	S446	-	-	Q9BZ67_S446;	1334;	L	18;	18	5+ obs. at PTM>0.95 which is >=10% and <50% of total obs.;	50;	50
PANTR	Chimpanzee	Pan troglodytes	K7D3H1	T61	-	-	Q86U70_T61;	442;	P	16;	16	5+ obs. at PTM>0.95 which is >=10% and <50% of total obs.;	27;	27
PANTR	Chimpanzee	Pan troglodytes	K7D3H1	S302	-	-	Q86U70_S302;	790;	G	25;	25	5+ obs. at PTM>0.95 which is >=10% and <50% of total obs.;	149;	149
PANTR	Chimpanzee	Pan troglodytes	K7D3H1	S410	-	-	Q86U70_S410;	1042;	Q	10;	10	5+ obs. at PTM>0.95 which is >=10% and <50% of total obs.;	5;	5
PANTR	Chimpanzee	Pan troglodytes	K7D3N9	S274	-	-	Q15768_S274;	1210;	L	8;	8	5+ obs. at PTM>0.95 which is >=90% of total obs.;	36;	36
PANTR	Chimpanzee	Pan troglodytes	K7D3Q8	S202	-	-	Q15717_S202;	836;	P	94;	94	5+ obs. at PTM>0.95 which is >=10% and <50% of total obs.;	338;	338
PANTR	Chimpanzee	Pan troglodytes	K7D3Q8	S221	-	-	Q15717_S221;	953;	P	9;	9	5+ obs. at PTM>0.95 which is >=10% and <50% of total obs.;	6;	6
PANTR	Chimpanzee	Pan troglodytes	K7D3S1	S214	-	-	Q9P2K3_S156;	1212;	D	12;	12	5+ obs. at PTM>0.95 which is >=10% and <50% of total obs.;	140;	140
PANTR	Chimpanzee	Pan troglodytes	K7D3S1	T434	-	-	Q9P2K3_T376;	2158;	D	15;	15	5+ obs. at PTM>0.95 which is >=10% and <50% of total obs.;	43;	43
PANTR	Chimpanzee	Pan troglodytes	K7D430	T162	-	-	P18847_T162;	756;	P	6;	6	5+ obs. at PTM>0.95 which is >=90% of total obs.;	8;	8
PANTR	Chimpanzee	Pan troglodytes	K7D492	S825	-	-	Q99523_S825;	2751;	D	44;	44	5+ obs. at PTM>0.95 which is >=50% and <90% of total obs.;	605;	605
PANTR	Chimpanzee	Pan troglodytes	K7D4A6	S470	-	-	Q12772_S469;	1655;	P	8;	8	5+ obs. at PTM>0.95 which is >=90% of total obs.;	92;	92
PANTR	Chimpanzee	Pan troglodytes	K7D4I8	S19	-	-	Q13263_S19;	58;	P	33;	33	5+ obs. at PTM>0.95 which is >=10% and <50% of total obs.;	1966;	1966
PANTR	Chimpanzee	Pan troglodytes	K7D4I8	S50	-	-	Q13263_S50;	93;	P	31;	31	5+ obs. at PTM>0.95 which is >=10% and <50% of total obs.;	621;	621
PANTR	Chimpanzee	Pan troglodytes	K7D4I8	S473	-	-	Q13263_S473;	1196;	G	93;	93	5+ obs. at PTM>0.95 which is >=10% and <50% of total obs.;	2545;	2545
PANTR	Chimpanzee	Pan troglodytes	K7D4I8	S489	-	-	Q13263_S489;	1237;	L	26;	26	5+ obs. at PTM>0.95 which is >=10% and <50% of total obs.;	46;	46
PANTR	Chimpanzee	Pan troglodytes	K7D4I8	S501	-	-	Q13263_S501;	1265;	Q	30;	30	5+ obs. at PTM>0.95 which is >=10% and <50% of total obs.;	151;	151
PANTR	Chimpanzee	Pan troglodytes	K7D4I8	T541	-	-	Q13263_T541;	1432;	P	21;	21	5+ obs. at PTM>0.95 which is >=10% and <50% of total obs.;	673;	673
PANTR	Chimpanzee	Pan troglodytes	K7D4I8	S681	-	-	Q13263_S681;	1845;	L	7;	7	5+ obs. at PTM>0.95 which is >=10% and <50% of total obs.;	43;	43
PANTR	Chimpanzee	Pan troglodytes	K7D4I8	S697	-	-	Q13263_S697;	1861;	P	9;	9	5+ obs. at PTM>0.95 which is >=90% of total obs.;	112;	112
PANTR	Chimpanzee	Pan troglodytes	K7D4I8	S752	-	-	Q13263_S752;	1925;	P	28;	28	5+ obs. at PTM>0.95 which is >=10% and <50% of total obs.;	173;	173
PANTR	Chimpanzee	Pan troglodytes	K7D4I8	S784	-	-	Q13263_S784;	1999;	I	5;	5	5+ obs. at PTM>0.95 which is >=50% and <90% of total obs.;	41;	41
PANTR	Chimpanzee	Pan troglodytes	K7D4L1	S18	-	-	O43310_S18;	146;	Q	13;	13	5+ obs. at PTM>0.95 which is >=90% of total obs.;	145;	145
PANTR	Chimpanzee	Pan troglodytes	K7D4L1	S299	-	-	O43310_S299;	654;	P	14;	14	5+ obs. at PTM>0.95 which is >=10% and <50% of total obs.;	86;	86
PANTR	Chimpanzee	Pan troglodytes	K7D580	T269	-	-	Q99504_T269;	865;	P	8;	8	5+ obs. at PTM>0.95 which is >=10% and <50% of total obs.;	59;	59
PANTR	Chimpanzee	Pan troglodytes	K7D580	S438	-	-	Q99504_S438;	1136;	P	11;	11	5+ obs. at PTM>0.95 which is >=50% and <90% of total obs.;	58;	58
PANTR	Chimpanzee	Pan troglodytes	K7D5A2	T342	-	-	Q6NZY4_T342;	849;	D	12;	12	5+ obs. at PTM>0.95 which is >=50% and <90% of total obs.;	35;	35
PANTR	Chimpanzee	Pan troglodytes	K7D5A2	S427	-	-	Q6NZY4_S427;	941;	P	7;	7	5+ obs. at PTM>0.95 which is >=10% and <50% of total obs.;	6;	6
PANTR	Chimpanzee	Pan troglodytes	K7D5A2	T479	-	-	Q6NZY4_T479;	1002;	P	49;	49	5+ obs. at PTM>0.95 which is >=50% and <90% of total obs.;	531;	531
PANTR	Chimpanzee	Pan troglodytes	K7D5A2	T485	-	-	Q6NZY4_T485;	1011;	P	47;	47	5+ obs. at PTM>0.95 which is >=10% and <50% of total obs.;	254;	254
PANTR	Chimpanzee	Pan troglodytes	K7D5A2	T492	-	-	Q6NZY4_T492;	1027;	P	43;	43	5+ obs. at PTM>0.95 which is >=10% and <50% of total obs.;	119;	119
PANTR	Chimpanzee	Pan troglodytes	K7D5A2	S658	-	-	Q6NZY4_S658;	1354;	P	40;	40	5+ obs. at PTM>0.95 which is >=50% and <90% of total obs.;	328;	328
PANTR	Chimpanzee	Pan troglodytes	K7D5A9	S379	-	-	P12270_S379;	658;	P	26;	26	5+ obs. at PTM>0.95 which is >=10% and <50% of total obs.;	470;	470
PANTR	Chimpanzee	Pan troglodytes	K7D5A9	T641	-	-	P12270_T641;	982;	P	28;	28	5+ obs. at PTM>0.95 which is >=10% and <50% of total obs.;	44;	44
PANTR	Chimpanzee	Pan troglodytes	K7D5A9	S1185	-	-	P12270_S1185;	1705;	L	32;	32	5+ obs. at PTM>0.95 which is >=50% and <90% of total obs.;	360;	360
PANTR	Chimpanzee	Pan troglodytes	K7D5A9	T1677	-	-	P12270_T1677;	2385;	P	16;	16	5+ obs. at PTM>0.95 which is >=10% and <50% of total obs.;	61;	61
PANTR	Chimpanzee	Pan troglodytes	K7D5A9	S1691	-	-	P12270_S1691;	2400;	T	9;	9	5+ obs. at PTM>0.95 which is >=10% and <50% of total obs.;	17;	17
PANTR	Chimpanzee	Pan troglodytes	K7D5A9	T1692	-	-	P12270_T1692;	2401;	P	31;	31	5+ obs. at PTM>0.95 which is >=10% and <50% of total obs.;	19;	19
PANTR	Chimpanzee	Pan troglodytes	K7D5A9	S2048	-	-	P12270_S2048;	3019;	F	13;	13	5+ obs. at PTM>0.95 which is >=10% and <50% of total obs.;	46;	46
PANTR	Chimpanzee	Pan troglodytes	K7D5A9	S2073	-	-	P12270_S2073;	3060;	P	13;	13	5+ obs. at PTM>0.95 which is >=90% of total obs.;	97;	97
PANTR	Chimpanzee	Pan troglodytes	K7D5A9	T2116	-	-	P12270_T2116;	3112;	P	54;	54	5+ obs. at PTM>0.95 which is >=50% and <90% of total obs.;	138;	138
PANTR	Chimpanzee	Pan troglodytes	K7D5A9	S2155	-	-	P12270_S2155;	3151;	P	90;	90	5+ obs. at PTM>0.95 which is >=50% and <90% of total obs.;	1211;	1211
PANTR	Chimpanzee	Pan troglodytes	K7D5E9	S148	-	-	Q9BUH6_S148;	635;	P	66;	66	5+ obs. at PTM>0.95 which is >=10% and <50% of total obs.;	718;	718
PANTR	Chimpanzee	Pan troglodytes	K7D5E9	S152	-	-	Q9BUH6_S152;	645;	P	34;	34	5+ obs. at PTM>0.95 which is >=90% of total obs.;	2025;	2025
PANTR	Chimpanzee	Pan troglodytes	K7D5F2	S394	-	-	O95239_S394;Q2VIQ3_S394;	695;688;	L	23;22;	22	5+ obs. at PTM>0.95 which is >=90% of total obs.;5+ obs. at PTM>0.95 which is >=90% of total obs.;	263;263;	263
PANTR	Chimpanzee	Pan troglodytes	K7D5F2	T799	-	-	O95239_T799;	1317;	F	169;	169	5+ obs. at PTM>0.95 which is >=10% and <50% of total obs.;	71;	71
PANTR	Chimpanzee	Pan troglodytes	K7D5F2	S801	-	-	O95239_S801;	1319;	L	132;	132	5+ obs. at PTM>0.95 which is >=10% and <50% of total obs.;	120;	120
PANTR	Chimpanzee	Pan troglodytes	K7D5F2	S815	-	-	O95239_S815;	1333;	I	17;	17	5+ obs. at PTM>0.95 which is >=10% and <50% of total obs.;	47;	47
PANTR	Chimpanzee	Pan troglodytes	K7D5F2	S951	-	-	O95239_S951;	1516;	V	12;	12	5+ obs. at PTM>0.95 which is >=50% and <90% of total obs.;	49;	49
PANTR	Chimpanzee	Pan troglodytes	K7D5F2	S1001	-	-	O95239_S1001;	1597;	R	15;	15	5+ obs. at PTM>0.95 which is >=10% and <50% of total obs.;	5;	5
PANTR	Chimpanzee	Pan troglodytes	K7D5F2	S1013	-	-	O95239_S1013;	1617;	P	5;	5	5+ obs. at PTM>0.95 which is >=10% and <50% of total obs.;	43;	43
PANTR	Chimpanzee	Pan troglodytes	K7D5F2	S1017	-	-	O95239_S1017;	1624;	F	5;	5	5+ obs. at PTM>0.95 which is >=10% and <50% of total obs.;	26;	26
PANTR	Chimpanzee	Pan troglodytes	K7D5F2	S1038	-	-	O95239_S1038;Q2VIQ3_S1038;	1659;1714;	M	18;16;	17	5+ obs. at PTM>0.95 which is >=90% of total obs.;5+ obs. at PTM>0.95 which is >=90% of total obs.;	184;184;	184
PANTR	Chimpanzee	Pan troglodytes	K7D5F2	S1126	-	-	O95239_S1126;	2050;	L	8;	8	5+ obs. at PTM>0.95 which is >=50% and <90% of total obs.;	13;	13
PANTR	Chimpanzee	Pan troglodytes	K7D5F2	T1161	-	-	O95239_T1161;Q2VIQ3_T1163;	2196;2083;	P	8;5;	6	5+ obs. at PTM>0.95 which is >=10% and <50% of total obs.;5+ obs. at PTM>0.95 which is >=10% and <50% of total obs.;	5;5;	5
PANTR	Chimpanzee	Pan troglodytes	K7D5F2	T1181	-	-	O95239_T1181;	2236;	P	24;	24	5+ obs. at PTM>0.95 which is >=50% and <90% of total obs.;	326;	326
PANTR	Chimpanzee	Pan troglodytes	K7D5F2	S1186	-	-	O95239_S1186;	2241;	P	18;	18	5+ obs. at PTM>0.95 which is >=10% and <50% of total obs.;	126;	126
PANTR	Chimpanzee	Pan troglodytes	K7D5F2	S1225	-	-	O95239_S1225;Q2VIQ3_S1227;	2455;2212;	P	30;29;	30	5+ obs. at PTM>0.95 which is >=10% and <50% of total obs.;5+ obs. at PTM>0.95 which is >=10% and <50% of total obs.;	143;143;	143
PANTR	Chimpanzee	Pan troglodytes	K7D5N0	S77	-	-	Q7Z5K2_S77;	290;	D	46;	46	5+ obs. at PTM>0.95 which is >=10% and <50% of total obs.;	967;	967
PANTR	Chimpanzee	Pan troglodytes	K7D5N0	S156	-	-	Q7Z5K2_S156;	465;	I	5;	5	5+ obs. at PTM>0.95 which is >=10% and <50% of total obs.;	9;	9
PANTR	Chimpanzee	Pan troglodytes	K7D5N0	S159	-	-	Q7Z5K2_S159;	507;	C	5;	5	5+ obs. at PTM>0.95 which is >=10% and <50% of total obs.;	7;	7
PANTR	Chimpanzee	Pan troglodytes	K7D5N0	S221	-	-	Q7Z5K2_S221;	604;	P	55;	55	5+ obs. at PTM>0.95 which is >=10% and <50% of total obs.;	550;	550
PANTR	Chimpanzee	Pan troglodytes	K7D5N0	S380	-	-	Q7Z5K2_S380;	960;	M	15;	15	5+ obs. at PTM>0.95 which is >=50% and <90% of total obs.;	71;	71
PANTR	Chimpanzee	Pan troglodytes	K7D5N0	S443	-	-	Q7Z5K2_S443;	1246;	G	6;	6	5+ obs. at PTM>0.95 which is >=50% and <90% of total obs.;	15;	15
PANTR	Chimpanzee	Pan troglodytes	K7D5N0	S459	-	-	Q7Z5K2_S459;	1321;	E	22;	22	5+ obs. at PTM>0.95 which is >=10% and <50% of total obs.;	240;	240
PANTR	Chimpanzee	Pan troglodytes	K7D5N0	S461	-	-	Q7Z5K2_S461;	1323;	E	22;	22	5+ obs. at PTM>0.95 which is >=10% and <50% of total obs.;	235;	235
PANTR	Chimpanzee	Pan troglodytes	K7D5N0	S904	-	-	Q7Z5K2_S904;	2151;	I	6;	6	5+ obs. at PTM>0.95 which is >=50% and <90% of total obs.;	13;	13
PANTR	Chimpanzee	Pan troglodytes	K7D5S6	T131	-	-	P63208_T131;	538;	P	23;	23	5+ obs. at PTM>0.95 which is >=90% of total obs.;	175;	175
PANTR	Chimpanzee	Pan troglodytes	K7D608	S155	-	-	Q8TF74_S155;	816;	L	5;	5	5+ obs. at PTM>0.95 which is >=10% and <50% of total obs.;	9;	9
PANTR	Chimpanzee	Pan troglodytes	K7D608	S235	-	-	Q8TF74_S235;	950;	P	39;	39	5+ obs. at PTM>0.95 which is >=90% of total obs.;	392;	392
PANTR	Chimpanzee	Pan troglodytes	K7D648	S177	-	-	P08240_S177;	393;	D	8;	8	5+ obs. at PTM>0.95 which is >=10% and <50% of total obs.;	16;	16
PANTR	Chimpanzee	Pan troglodytes	K7D648	T578	-	-	P08240_T578;	1049;	P	5;	5	5+ obs. at PTM>0.95 which is >=50% and <90% of total obs.;	5;	5
PANTR	Chimpanzee	Pan troglodytes	K7D6H0	S387	-	-	O43719_S387;	916;	V	58;	58	5+ obs. at PTM>0.95 which is >=10% and <50% of total obs.;	56;	56
PANTR	Chimpanzee	Pan troglodytes	K7D6H0	S403	-	-	O43719_S403;	932;	E	44;	44	5+ obs. at PTM>0.95 which is >=10% and <50% of total obs.;	115;	115
PANTR	Chimpanzee	Pan troglodytes	K7D6H0	S445	-	-	O43719_S445;	974;	E	13;	13	5+ obs. at PTM>0.95 which is >=10% and <50% of total obs.;	122;	122
PANTR	Chimpanzee	Pan troglodytes	K7D6H0	S481	-	-	O43719_S481;	1024;	Q	20;	20	5+ obs. at PTM>0.95 which is >=10% and <50% of total obs.;	78;	78
PANTR	Chimpanzee	Pan troglodytes	K7D6H0	S498	-	-	O43719_S498;	1041;	P	26;	26	5+ obs. at PTM>0.95 which is >=10% and <50% of total obs.;	295;	295
PANTR	Chimpanzee	Pan troglodytes	K7D6H0	S521	-	-	O43719_S521;	1076;	E	8;	8	5+ obs. at PTM>0.95 which is >=10% and <50% of total obs.;	93;	93
PANTR	Chimpanzee	Pan troglodytes	K7D6H0	S529	-	-	O43719_S529;	1085;	E	16;	16	5+ obs. at PTM>0.95 which is >=50% and <90% of total obs.;	129;	129
PANTR	Chimpanzee	Pan troglodytes	K7D6H0	S579	-	-	O43719_S579;	1141;	E	36;	36	5+ obs. at PTM>0.95 which is >=90% of total obs.;	1174;	1174
PANTR	Chimpanzee	Pan troglodytes	K7D6H0	S597	-	-	O43719_S597;	1160;	E	21;	21	5+ obs. at PTM>0.95 which is >=50% and <90% of total obs.;	397;	397
PANTR	Chimpanzee	Pan troglodytes	K7D6H0	S600	-	-	O43719_S600;	1163;	E	20;	20	5+ obs. at PTM>0.95 which is >=50% and <90% of total obs.;	364;	364
PANTR	Chimpanzee	Pan troglodytes	K7D6H0	S607	-	-	O43719_S607;	1171;	E	22;	22	5+ obs. at PTM>0.95 which is >=10% and <50% of total obs.;	117;	117
PANTR	Chimpanzee	Pan troglodytes	K7D6H0	S616	-	-	O43719_S616;	1180;	E	46;	46	5+ obs. at PTM>0.95 which is >=50% and <90% of total obs.;	687;	687
PANTR	Chimpanzee	Pan troglodytes	K7D6H0	S624	-	-	O43719_S624;	1188;	D	42;	42	5+ obs. at PTM>0.95 which is >=10% and <50% of total obs.;	610;	610
PANTR	Chimpanzee	Pan troglodytes	K7D6H0	S642	-	-	O43719_S642;	1220;	D	69;	69	5+ obs. at PTM>0.95 which is >=10% and <50% of total obs.;	1399;	1399
PANTR	Chimpanzee	Pan troglodytes	K7D6H0	S676	-	-	O43719_S676;	1259;	D	57;	57	5+ obs. at PTM>0.95 which is >=90% of total obs.;	2988;	2988
PANTR	Chimpanzee	Pan troglodytes	K7D6H0	S702	-	-	O43719_S702;	1288;	N	40;	40	5+ obs. at PTM>0.95 which is >=50% and <90% of total obs.;	1763;	1763
PANTR	Chimpanzee	Pan troglodytes	K7D6H0	S713	-	-	O43719_S713;	1301;	S	32;	32	5+ obs. at PTM>0.95 which is >=10% and <50% of total obs.;	1368;	1368
PANTR	Chimpanzee	Pan troglodytes	K7D6H0	S714	-	-	O43719_S714;	1302;	E	31;	31	5+ obs. at PTM>0.95 which is >=10% and <50% of total obs.;	1313;	1313
PANTR	Chimpanzee	Pan troglodytes	K7D6H0	S721	-	-	O43719_S721;	1309;	D	26;	26	5+ obs. at PTM>0.95 which is >=10% and <50% of total obs.;	311;	311
PANTR	Chimpanzee	Pan troglodytes	K7D6I4	S361	-	-	Q6RFH5_S361;	803;	G	15;	15	5+ obs. at PTM>0.95 which is >=50% and <90% of total obs.;	75;	75
PANTR	Chimpanzee	Pan troglodytes	K7D6I4	S384	-	-	Q6RFH5_S384;	868;	P	5;	5	5+ obs. at PTM>0.95 which is >=10% and <50% of total obs.;	24;	24
PANTR	Chimpanzee	Pan troglodytes	K7D6N2	S685	-	-	Q9HBR0_S685;	1716;	Q	15;	15	5+ obs. at PTM>0.95 which is >=90% of total obs.;	68;	68
PANTR	Chimpanzee	Pan troglodytes	K7D767	S22	-	-	P49006_S22;	116;	P	52;	52	5+ obs. at PTM>0.95 which is >=50% and <90% of total obs.;	2720;	2720
PANTR	Chimpanzee	Pan troglodytes	K7D767	S36	-	-	P49006_S36;	193;	N	15;	15	5+ obs. at PTM>0.95 which is >=10% and <50% of total obs.;	84;	84
PANTR	Chimpanzee	Pan troglodytes	K7D767	T85	-	-	P49006_T85;	268;	P	62;	62	5+ obs. at PTM>0.95 which is >=50% and <90% of total obs.;	953;	953
PANTR	Chimpanzee	Pan troglodytes	K7D767	S93	-	-	P49006_S93;	277;	F	73;	73	5+ obs. at PTM>0.95 which is >=90% of total obs.;	66;	66
PANTR	Chimpanzee	Pan troglodytes	K7D767	S101	-	-	P49006_S101;	286;	G	47;	47	5+ obs. at PTM>0.95 which is >=50% and <90% of total obs.;	574;	574
PANTR	Chimpanzee	Pan troglodytes	K7D767	S104	-	-	P49006_S104;	289;	F	99;	99	5+ obs. at PTM>0.95 which is >=90% of total obs.;	642;	642
PANTR	Chimpanzee	Pan troglodytes	K7D767	T148	-	-	P49006_T148;	369;	P	60;	60	5+ obs. at PTM>0.95 which is >=10% and <50% of total obs.;	148;	148
PANTR	Chimpanzee	Pan troglodytes	K7D798	T304	-	-	P62714_T304;	1064;	P	5;	5	5+ obs. at PTM>0.95 which is >=10% and <50% of total obs.;	27;	27
PANTR	Chimpanzee	Pan troglodytes	K7D7C5	S57	-	-	Q9P0U3_S57;	255;	F	5;	5	5+ obs. at PTM>0.95 which is >=50% and <90% of total obs.;	18;	18
PANTR	Chimpanzee	Pan troglodytes	K7D7C5	T102	-	-	Q9P0U3_T102;	466;	P	12;	12	5+ obs. at PTM>0.95 which is >=10% and <50% of total obs.;	7;	7
PANTR	Chimpanzee	Pan troglodytes	K7D7C5	S117	-	-	Q9P0U3_S117;	521;	L	5;	5	5+ obs. at PTM>0.95 which is >=50% and <90% of total obs.;	12;	12
PANTR	Chimpanzee	Pan troglodytes	K7D7C5	S157	-	-	Q9P0U3_S157;	693;	P	16;	16	5+ obs. at PTM>0.95 which is >=10% and <50% of total obs.;	59;	59
PANTR	Chimpanzee	Pan troglodytes	K7D7C5	S416	-	-	Q9P0U3_S416;	1300;	E	5;	5	5+ obs. at PTM>0.95 which is >=10% and <50% of total obs.;	17;	17
PANTR	Chimpanzee	Pan troglodytes	K7D7G7	S407	-	-	Q9UPV0_S407;	1475;	F	6;	6	5+ obs. at PTM>0.95 which is >=90% of total obs.;	67;	67
PANTR	Chimpanzee	Pan troglodytes	K7D7G7	S471	-	-	Q9UPV0_S472;	1612;	P	8;	8	5+ obs. at PTM>0.95 which is >=90% of total obs.;	33;	33
PANTR	Chimpanzee	Pan troglodytes	K7D7G7	S565	-	-	Q9UPV0_S566;	1757;	P	6;	6	5+ obs. at PTM>0.95 which is >=10% and <50% of total obs.;	22;	22
PANTR	Chimpanzee	Pan troglodytes	K7D7M5	S23	-	-	Q96IT1_S23;	73;	P	5;	5	5+ obs. at PTM>0.95 which is >=50% and <90% of total obs.;	14;	14
PANTR	Chimpanzee	Pan troglodytes	K7D7R1	S226	-	-	Q9BZF2_S226;	1484;	A	19;	19	5+ obs. at PTM>0.95 which is >=10% and <50% of total obs.;	24;	24
PANTR	Chimpanzee	Pan troglodytes	K7D7R1	S272	-	-	Q9BZF2_S272;	2020;	V	16;	16	5+ obs. at PTM>0.95 which is >=50% and <90% of total obs.;	50;	50
PANTR	Chimpanzee	Pan troglodytes	K7D7T2	S46	-	-	P22314_S46;	1256;	E	39;	39	5+ obs. at PTM>0.95 which is >=50% and <90% of total obs.;	1044;	1044
PANTR	Chimpanzee	Pan troglodytes	K7D7T2	T800	-	-	P22314_T800;	2305;	P	9;	9	5+ obs. at PTM>0.95 which is >=50% and <90% of total obs.;	17;	17
PANTR	Chimpanzee	Pan troglodytes	K7D7T2	S810	-	-	P22314_S810;	2315;	D	19;	19	5+ obs. at PTM>0.95 which is >=10% and <50% of total obs.;	105;	105
PANTR	Chimpanzee	Pan troglodytes	K7D7T2	S816	-	-	P22314_S816;	2321;	A	14;	14	5+ obs. at PTM>0.95 which is >=10% and <50% of total obs.;	204;	204
PANTR	Chimpanzee	Pan troglodytes	K7D7T2	S820	-	-	P22314_S820;	2335;	V	12;	12	5+ obs. at PTM>0.95 which is >=10% and <50% of total obs.;	191;	191
PANTR	Chimpanzee	Pan troglodytes	K7D7T2	S835	-	-	P22314_S835;	2365;	P	24;	24	5+ obs. at PTM>0.95 which is >=50% and <90% of total obs.;	404;	404
PANTR	Chimpanzee	Pan troglodytes	K7D7X0	S717	-	-	Q9ULH1_S717;	1361;	D	14;	14	5+ obs. at PTM>0.95 which is >=10% and <50% of total obs.;	234;	234
PANTR	Chimpanzee	Pan troglodytes	K7D7X0	T758	-	-	Q9ULH1_T758;	1437;	P	8;	8	5+ obs. at PTM>0.95 which is >=10% and <50% of total obs.;	6;	6
PANTR	Chimpanzee	Pan troglodytes	K7D7X0	S839	-	-	Q9ULH1_S839;	1621;	D	21;	21	5+ obs. at PTM>0.95 which is >=10% and <50% of total obs.;	643;	643
PANTR	Chimpanzee	Pan troglodytes	K7D7X0	S843	-	-	Q9ULH1_S843;	1627;	P	29;	29	5+ obs. at PTM>0.95 which is >=10% and <50% of total obs.;	628;	628
PANTR	Chimpanzee	Pan troglodytes	K7D7X0	S910	-	-	Q9ULH1_S910;	1758;	L	6;	6	5+ obs. at PTM>0.95 which is >=90% of total obs.;	61;	61
PANTR	Chimpanzee	Pan troglodytes	K7D7X0	S1008	-	-	Q9ULH1_S1008;	1867;	P	11;	11	5+ obs. at PTM>0.95 which is >=10% and <50% of total obs.;	77;	77
PANTR	Chimpanzee	Pan troglodytes	K7D7X0	S1027	-	-	Q9ULH1_S1027;	1900;	P	20;	20	5+ obs. at PTM>0.95 which is >=50% and <90% of total obs.;	149;	149
PANTR	Chimpanzee	Pan troglodytes	K7D7X0	S1041	-	-	Q9ULH1_S1041;	1930;	E	11;	11	5+ obs. at PTM>0.95 which is >=10% and <50% of total obs.;	96;	96
PANTR	Chimpanzee	Pan troglodytes	K7D7X0	S1128	-	-	Q9ULH1_S1128;	2056;	D	7;	7	5+ obs. at PTM>0.95 which is >=50% and <90% of total obs.;	41;	41
PANTR	Chimpanzee	Pan troglodytes	K7D885	S96	-	-	Q9BZV1_S96;	359;	P	6;	6	5+ obs. at PTM>0.95 which is >=10% and <50% of total obs.;	24;	24
PANTR	Chimpanzee	Pan troglodytes	K7D8C0	T925	-	-	Q6PD62_T925;	1712;	D	88;	88	5+ obs. at PTM>0.95 which is >=50% and <90% of total obs.;	3615;	3615
PANTR	Chimpanzee	Pan troglodytes	K7D8C0	S941	-	-	Q6PD62_S941;	1753;	G	42;	42	5+ obs. at PTM>0.95 which is >=50% and <90% of total obs.;	922;	922
PANTR	Chimpanzee	Pan troglodytes	K7D8C0	S943	-	-	Q6PD62_S943;	1755;	E	41;	41	5+ obs. at PTM>0.95 which is >=50% and <90% of total obs.;	975;	975
PANTR	Chimpanzee	Pan troglodytes	K7D8C0	S970	-	-	Q6PD62_S970;	1799;	D	36;	36	5+ obs. at PTM>0.95 which is >=10% and <50% of total obs.;	1066;	1066
PANTR	Chimpanzee	Pan troglodytes	K7D8C0	S1020	-	-	Q6PD62_S1020;	1862;	S	15;	15	5+ obs. at PTM>0.95 which is >=10% and <50% of total obs.;	20;	20
PANTR	Chimpanzee	Pan troglodytes	K7D8C0	S1021	-	-	Q6PD62_S1021;	1863;	D	15;	15	5+ obs. at PTM>0.95 which is >=10% and <50% of total obs.;	16;	16
PANTR	Chimpanzee	Pan troglodytes	K7D8C0	S1039	-	-	Q6PD62_S1039;	1896;	N	7;	7	5+ obs. at PTM>0.95 which is >=10% and <50% of total obs.;	11;	11
PANTR	Chimpanzee	Pan troglodytes	K7D8C0	S1041	-	-	Q6PD62_S1041;	1898;	D	9;	9	5+ obs. at PTM>0.95 which is >=10% and <50% of total obs.;	14;	14
PANTR	Chimpanzee	Pan troglodytes	K7D8C0	S1043	-	-	Q6PD62_S1043;	1900;	D	9;	9	5+ obs. at PTM>0.95 which is >=10% and <50% of total obs.;	16;	16
PANTR	Chimpanzee	Pan troglodytes	K7D8C0	S1085	-	-	Q6PD62_S1085;	1954;	D	30;	30	5+ obs. at PTM>0.95 which is >=10% and <50% of total obs.;	23;	23
PANTR	Chimpanzee	Pan troglodytes	K7D8D8	S415	-	-	Q8WYP3_S366;	1446;	F	7;	7	5+ obs. at PTM>0.95 which is >=90% of total obs.;	344;	344
PANTR	Chimpanzee	Pan troglodytes	K7D8D8	S535	-	-	Q8WYP3_S486;	1845;	F	9;	9	5+ obs. at PTM>0.95 which is >=50% and <90% of total obs.;	80;	80
PANTR	Chimpanzee	Pan troglodytes	K7D8I3	S419	-	-	Q7Z3V4_S419;	3405;	P	10;	10	5+ obs. at PTM>0.95 which is >=50% and <90% of total obs.;	71;	71
PANTR	Chimpanzee	Pan troglodytes	K7D8I9	S112	-	-	O43823_S112;	271;	G	5;	5	5+ obs. at PTM>0.95 which is >=90% of total obs.;	27;	27
PANTR	Chimpanzee	Pan troglodytes	K7D8I9	S323	-	-	O43823_S323;	602;	E	66;	66	5+ obs. at PTM>0.95 which is >=50% and <90% of total obs.;	978;	978
PANTR	Chimpanzee	Pan troglodytes	K7D8I9	S328	-	-	O43823_S328;	608;	E	72;	72	5+ obs. at PTM>0.95 which is >=50% and <90% of total obs.;	1267;	1267
PANTR	Chimpanzee	Pan troglodytes	K7D8I9	S339	-	-	O43823_S339;	624;	G	45;	45	5+ obs. at PTM>0.95 which is >=50% and <90% of total obs.;	493;	493
PANTR	Chimpanzee	Pan troglodytes	K7D8P6	S155	-	-	O00750_S155;	541;	P	7;	7	5+ obs. at PTM>0.95 which is >=90% of total obs.;	683;	683
PANTR	Chimpanzee	Pan troglodytes	K7D8S9	T144	-	-	P61601_T144;	286;	P	8;	8	5+ obs. at PTM>0.95 which is >=10% and <50% of total obs.;	7;	7
PANTR	Chimpanzee	Pan troglodytes	K7D9L3	S41	-	-	O14662_S41;	53;	I	10;	10	5+ obs. at PTM>0.95 which is >=90% of total obs.;	340;	340
PANTR	Chimpanzee	Pan troglodytes	K7D9M1	S1200	-	-	P11055_S1200;	1421;	V	5;	5	5+ obs. at PTM>0.95 which is >=90% of total obs.;	29;	29
PANTR	Chimpanzee	Pan troglodytes	K7DA27	T4	-	-	Q9BR77_T4;	52;	P	5;	5	5+ obs. at PTM>0.95 which is >=50% and <90% of total obs.;	14;	14
PANTR	Chimpanzee	Pan troglodytes	K7DA53	S542	-	-	Q9UKV5_S542;	1682;	P	16;	16	5+ obs. at PTM>0.95 which is >=90% of total obs.;	100;	100
PANTR	Chimpanzee	Pan troglodytes	K7DA60	S59	-	-	Q9NVD7_S19;	132;	P	37;	37	5+ obs. at PTM>0.95 which is >=10% and <50% of total obs.;	150;	150
PANTR	Chimpanzee	Pan troglodytes	K7DA60	S68	-	-	Q9NVD7_S28;	144;	F	13;	13	5+ obs. at PTM>0.95 which is >=90% of total obs.;	39;	39
PANTR	Chimpanzee	Pan troglodytes	K7DA60	T76	-	-	Q9NVD7_T36;	152;	L	10;	10	5+ obs. at PTM>0.95 which is >=90% of total obs.;	10;	10
PANTR	Chimpanzee	Pan troglodytes	K7DA60	S102	-	-	Q9NVD7_S62;	345;	P	5;	5	5+ obs. at PTM>0.95 which is >=50% and <90% of total obs.;	9;	9
PANTR	Chimpanzee	Pan troglodytes	K7DA70	S130	-	-	Q05655_S130;	418;	M	7;	7	5+ obs. at PTM>0.95 which is >=10% and <50% of total obs.;	10;	10
PANTR	Chimpanzee	Pan troglodytes	K7DA70	T141	-	-	Q05655_T141;	434;	M	8;	8	5+ obs. at PTM>0.95 which is >=90% of total obs.;	9;	9
PANTR	Chimpanzee	Pan troglodytes	K7DA70	T218	-	-	Q05655_T218;	530;	I	7;	7	5+ obs. at PTM>0.95 which is >=50% and <90% of total obs.;	14;	14
PANTR	Chimpanzee	Pan troglodytes	K7DA70	S299	-	-	Q05655_S299;	638;	R	39;	39	5+ obs. at PTM>0.95 which is >=10% and <50% of total obs.;	7;	7
PANTR	Chimpanzee	Pan troglodytes	K7DA70	S331	-	-	Q05655_S331;	791;	G	6;	6	5+ obs. at PTM>0.95 which is >=10% and <50% of total obs.;	10;	10
PANTR	Chimpanzee	Pan troglodytes	K7DA70	S645	-	-	Q05655_S645;	1261;	Y	109;	109	5+ obs. at PTM>0.95 which is >=10% and <50% of total obs.;	19;	19
PANTR	Chimpanzee	Pan troglodytes	K7DA70	S664	-	-	Q05655_S664;	1333;	F	105;	105	5+ obs. at PTM>0.95 which is >=50% and <90% of total obs.;	1059;	1059
PANTR	Chimpanzee	Pan troglodytes	K7DAA9	S1230	-	-	B2RTY4_S1230;	2110;	P	5;	5	5+ obs. at PTM>0.95 which is >=90% of total obs.;	10;	10
PANTR	Chimpanzee	Pan troglodytes	K7DAA9	S1299	-	-	B2RTY4_S1299;	2189;	P	10;	10	5+ obs. at PTM>0.95 which is >=10% and <50% of total obs.;	43;	43
PANTR	Chimpanzee	Pan troglodytes	K7DAA9	S1317	-	-	B2RTY4_S1317;	2214;	P	8;	8	5+ obs. at PTM>0.95 which is >=10% and <50% of total obs.;	19;	19
PANTR	Chimpanzee	Pan troglodytes	K7DAA9	S1733	-	-	B2RTY4_S1733;	2978;	Q	38;	38	5+ obs. at PTM>0.95 which is >=50% and <90% of total obs.;	81;	81
PANTR	Chimpanzee	Pan troglodytes	K7DAA9	S2463	-	-	B2RTY4_S2464;	3956;	G	7;	7	5+ obs. at PTM>0.95 which is >=50% and <90% of total obs.;	11;	11
PANTR	Chimpanzee	Pan troglodytes	K7DAI9	S118	-	-	P25490_S118;	652;	D	25;	25	5+ obs. at PTM>0.95 which is >=90% of total obs.;	352;	352
PANTR	Chimpanzee	Pan troglodytes	K7DAI9	S187	-	-	P25490_S187;	798;	G	7;	7	5+ obs. at PTM>0.95 which is >=50% and <90% of total obs.;	23;	23
PANTR	Chimpanzee	Pan troglodytes	K7DAI9	S247	-	-	P25490_S247;	995;	P	27;	27	5+ obs. at PTM>0.95 which is >=10% and <50% of total obs.;	673;	673
PANTR	Chimpanzee	Pan troglodytes	K7DAI9	T348	-	-	O15391_T306;P25490_T348;	1519;1431;	G	13;16;	14	5+ obs. at PTM>0.95 which is >=50% and <90% of total obs.;5+ obs. at PTM>0.95 which is >=50% and <90% of total obs.;	19;19;	19
PANTR	Chimpanzee	Pan troglodytes	K7DAI9	T378	-	-	P25490_T378;	1501;	G	46;	46	5+ obs. at PTM>0.95 which is >=50% and <90% of total obs.;	16;	16
PANTR	Chimpanzee	Pan troglodytes	K7DAN4	S214	-	-	Q13572_S214;	506;	L	5;	5	5+ obs. at PTM>0.95 which is >=90% of total obs.;	21;	21
PANTR	Chimpanzee	Pan troglodytes	K7DAN4	S396	-	-	Q13572_S396;	1167;	P	5;	5	5+ obs. at PTM>0.95 which is >=50% and <90% of total obs.;	32;	32
PANTR	Chimpanzee	Pan troglodytes	K7DAS5	S541	-	-	O75509_S541;	1082;	P	12;	12	5+ obs. at PTM>0.95 which is >=10% and <50% of total obs.;	23;	23
PANTR	Chimpanzee	Pan troglodytes	K7DAV3	S279	-	-	P50542_S279;	798;	A	6;	6	5+ obs. at PTM>0.95 which is >=10% and <50% of total obs.;	23;	23
PANTR	Chimpanzee	Pan troglodytes	K7DAW1	S297	-	-	Q99501_S297;	1934;	P	26;	26	5+ obs. at PTM>0.95 which is >=10% and <50% of total obs.;	17;	17
PANTR	Chimpanzee	Pan troglodytes	K7DAW1	S316	-	-	Q99501_S316;	1965;	R	20;	20	5+ obs. at PTM>0.95 which is >=10% and <50% of total obs.;	8;	8
PANTR	Chimpanzee	Pan troglodytes	K7DAW1	T334	-	-	Q99501_T334;	1999;	P	13;	13	5+ obs. at PTM>0.95 which is >=90% of total obs.;	7;	7
PANTR	Chimpanzee	Pan troglodytes	K7DAW1	S352	-	-	Q99501_S352;	2027;	G	11;	11	5+ obs. at PTM>0.95 which is >=10% and <50% of total obs.;	41;	41
PANTR	Chimpanzee	Pan troglodytes	K7DAW1	S394	-	-	Q99501_S394;	2217;	P	26;	26	5+ obs. at PTM>0.95 which is >=50% and <90% of total obs.;	14;	14
PANTR	Chimpanzee	Pan troglodytes	K7DAW1	S436	-	-	Q99501_S436;	2534;	Q	20;	20	5+ obs. at PTM>0.95 which is >=50% and <90% of total obs.;	97;	97
PANTR	Chimpanzee	Pan troglodytes	K7DAW1	S438	-	-	Q99501_S438;	2536;	R	13;	13	5+ obs. at PTM>0.95 which is >=50% and <90% of total obs.;	76;	76
PANTR	Chimpanzee	Pan troglodytes	K7DAW1	S479	-	-	Q99501_S479;	2640;	P	11;	11	5+ obs. at PTM>0.95 which is >=90% of total obs.;	63;	63
PANTR	Chimpanzee	Pan troglodytes	K7DAW1	S657	-	-	Q99501_S657;	4006;	G	24;	24	5+ obs. at PTM>0.95 which is >=10% and <50% of total obs.;	35;	35
PANTR	Chimpanzee	Pan troglodytes	K7DAZ4	T304	-	-	P67775_T304;	1064;	P	9;	9	5+ obs. at PTM>0.95 which is >=10% and <50% of total obs.;	27;	27
PANTR	Chimpanzee	Pan troglodytes	K7DBA3	S1093	-	-	Q9NSV4_S1093;	2992;	P	10;	10	5+ obs. at PTM>0.95 which is >=10% and <50% of total obs.;	60;	60
PANTR	Chimpanzee	Pan troglodytes	K7DBC5	S437	-	-	O43900_S437;	999;	M	5;	5	5+ obs. at PTM>0.95 which is >=90% of total obs.;	410;	410
PANTR	Chimpanzee	Pan troglodytes	K7DBC5	S475	-	-	O43900_S475;	1126;	F	7;	7	5+ obs. at PTM>0.95 which is >=50% and <90% of total obs.;	63;	63
PANTR	Chimpanzee	Pan troglodytes	K7DBC5	S491	-	-	O43900_S491;	1201;	A	6;	6	5+ obs. at PTM>0.95 which is >=50% and <90% of total obs.;	6;	6
PANTR	Chimpanzee	Pan troglodytes	K7DBC8	S121	-	-	Q92793_S121;	328;	P	18;	18	5+ obs. at PTM>0.95 which is >=50% and <90% of total obs.;	108;	108
PANTR	Chimpanzee	Pan troglodytes	K7DBC8	S1076	-	-	Q92793_S1076;	3292;	P	5;	5	5+ obs. at PTM>0.95 which is >=10% and <50% of total obs.;	53;	53
PANTR	Chimpanzee	Pan troglodytes	K7DBC8	S2063	-	-	Q92793_S2063;	4946;	P	15;	15	5+ obs. at PTM>0.95 which is >=10% and <50% of total obs.;	159;	159
PANTR	Chimpanzee	Pan troglodytes	K7DBC8	S2351	-	-	Q92793_S2351;	5329;	P	5;	5	5+ obs. at PTM>0.95 which is >=10% and <50% of total obs.;	5;	5
PANTR	Chimpanzee	Pan troglodytes	K7DBP0	S18	-	-	Q02241_S18;	505;	Q	20;	20	5+ obs. at PTM>0.95 which is >=50% and <90% of total obs.;	6;	6
PANTR	Chimpanzee	Pan troglodytes	K7DBP0	S160	-	-	Q02241_S160;	1707;	M	21;	21	5+ obs. at PTM>0.95 which is >=10% and <50% of total obs.;	98;	98
PANTR	Chimpanzee	Pan troglodytes	K7DBP0	T450	-	-	Q02241_T450;	2089;	P	10;	10	5+ obs. at PTM>0.95 which is >=90% of total obs.;	18;	18
PANTR	Chimpanzee	Pan troglodytes	K7DBP0	S684	-	-	Q02241_S684;	3935;	P	7;	7	5+ obs. at PTM>0.95 which is >=10% and <50% of total obs.;	38;	38
PANTR	Chimpanzee	Pan troglodytes	K7DBP0	T738	-	-	Q02241_T738;	4009;	P	28;	28	5+ obs. at PTM>0.95 which is >=10% and <50% of total obs.;	40;	40
PANTR	Chimpanzee	Pan troglodytes	K7DBP0	S867	-	-	Q02241_S867;	4621;	D	40;	40	5+ obs. at PTM>0.95 which is >=50% and <90% of total obs.;	421;	421
PANTR	Chimpanzee	Pan troglodytes	K7DBP0	S902	-	-	Q02241_S902;	4851;	P	155;	155	5+ obs. at PTM>0.95 which is >=10% and <50% of total obs.;	124;	124
PANTR	Chimpanzee	Pan troglodytes	K7DBP0	S911	-	-	Q02241_S911;	4861;	S	263;	263	5+ obs. at PTM>0.95 which is >=10% and <50% of total obs.;	153;	153
PANTR	Chimpanzee	Pan troglodytes	K7DC20	S17	-	-	Q14789_S17;	128;	G	17;	17	5+ obs. at PTM>0.95 which is >=10% and <50% of total obs.;	46;	46
PANTR	Chimpanzee	Pan troglodytes	K7DC20	S38	-	-	Q14789_S38;	149;	D	6;	6	5+ obs. at PTM>0.95 which is >=50% and <90% of total obs.;	6;	6
PANTR	Chimpanzee	Pan troglodytes	K7DC20	S2221	-	-	Q14789_S2216;	4105;	D	5;	5	5+ obs. at PTM>0.95 which is >=10% and <50% of total obs.;	24;	24
PANTR	Chimpanzee	Pan troglodytes	K7DC20	S2877	-	-	Q14789_S2872;	4785;	P	5;	5	5+ obs. at PTM>0.95 which is >=10% and <50% of total obs.;	64;	64
PANTR	Chimpanzee	Pan troglodytes	K7DC20	S2889	-	-	Q14789_S2884;	4797;	S	6;	6	5+ obs. at PTM>0.95 which is >=10% and <50% of total obs.;	13;	13
PANTR	Chimpanzee	Pan troglodytes	K7DC20	S3042	-	-	Q14789_S3037;	4962;	L	6;	6	5+ obs. at PTM>0.95 which is >=10% and <50% of total obs.;	7;	7
PANTR	Chimpanzee	Pan troglodytes	K7DCF5	S98	-	-	Q96H12_S98;	170;	P	15;	15	5+ obs. at PTM>0.95 which is >=50% and <90% of total obs.;	322;	322
PANTR	Chimpanzee	Pan troglodytes	K7DCY5	S6	-	-	Q96IZ7_S6;	123;	D	8;	8	5+ obs. at PTM>0.95 which is >=10% and <50% of total obs.;	6;	6
PANTR	Chimpanzee	Pan troglodytes	K7DCY5	S48	-	-	Q96IZ7_S48;	168;	R	7;	7	5+ obs. at PTM>0.95 which is >=90% of total obs.;	17;	17
PANTR	Chimpanzee	Pan troglodytes	K7DCY5	S50	-	-	Q96IZ7_S50;	170;	W	7;	7	5+ obs. at PTM>0.95 which is >=90% of total obs.;	17;	17
PANTR	Chimpanzee	Pan troglodytes	K7DCY5	S52	-	-	Q96IZ7_S52;	172;	R	6;	6	5+ obs. at PTM>0.95 which is >=90% of total obs.;	17;	17
PANTR	Chimpanzee	Pan troglodytes	K7DD09	S411	-	-	O43175_S371;	751;	P	8;	8	5+ obs. at PTM>0.95 which is >=90% of total obs.;	29;	29
PANTR	Chimpanzee	Pan troglodytes	K7DD35	S775	-	-	P17858_S775;	1805;	M	35;	35	5+ obs. at PTM>0.95 which is >=50% and <90% of total obs.;	68;	68
PANTR	Chimpanzee	Pan troglodytes	K7DD75	S80	-	-	Q96DR7_S80;	557;	P	10;	10	5+ obs. at PTM>0.95 which is >=50% and <90% of total obs.;	59;	59
PANTR	Chimpanzee	Pan troglodytes	K7DD75	S222	-	-	Q96DR7_S222;	1134;	Q	188;	188	5+ obs. at PTM>0.95 which is >=10% and <50% of total obs.;	56;	56
PANTR	Chimpanzee	Pan troglodytes	K7DD75	S392	-	-	Q96DR7_S392;	1737;	D	16;	16	5+ obs. at PTM>0.95 which is >=10% and <50% of total obs.;	136;	136
PANTR	Chimpanzee	Pan troglodytes	K7DD75	S422	-	-	Q96DR7_S422;	1797;	A	6;	6	5+ obs. at PTM>0.95 which is >=50% and <90% of total obs.;	8;	8
PANTR	Chimpanzee	Pan troglodytes	K7DDJ9	S284	-	-	P0C7T5_S284;	443;	E	37;	37	5+ obs. at PTM>0.95 which is >=50% and <90% of total obs.;	75;	75
PANTR	Chimpanzee	Pan troglodytes	K7DDJ9	S289	-	-	P0C7T5_S289;	448;	P	17;	17	5+ obs. at PTM>0.95 which is >=10% and <50% of total obs.;	37;	37
PANTR	Chimpanzee	Pan troglodytes	K7DDJ9	T330	-	-	P0C7T5_T330;	540;	P	21;	21	5+ obs. at PTM>0.95 which is >=50% and <90% of total obs.;	135;	135
PANTR	Chimpanzee	Pan troglodytes	K7DDJ9	S361	-	-	P0C7T5_S361;	600;	P	11;	11	5+ obs. at PTM>0.95 which is >=10% and <50% of total obs.;	76;	76
PANTR	Chimpanzee	Pan troglodytes	K7DDJ9	T456	-	-	P0C7T5_T456;	789;	P	7;	7	5+ obs. at PTM>0.95 which is >=10% and <50% of total obs.;	10;	10
PANTR	Chimpanzee	Pan troglodytes	K7DDJ9	S615	-	-	P0C7T5_S615;	1128;	R	7;	7	5+ obs. at PTM>0.95 which is >=50% and <90% of total obs.;	24;	24
PANTR	Chimpanzee	Pan troglodytes	K7DDM2	S45	-	-	P63104_S45;	124;	V	18;	18	5+ obs. at PTM>0.95 which is >=50% and <90% of total obs.;	25;	25
PANTR	Chimpanzee	Pan troglodytes	K7DDM2	S184	-	-	P63104_S184;	290;	P	8;	8	5+ obs. at PTM>0.95 which is >=50% and <90% of total obs.;	141;	141
PANTR	Chimpanzee	Pan troglodytes	K7DDM2	S207	-	-	P63104_S207;	373;	E	25;	25	5+ obs. at PTM>0.95 which is >=10% and <50% of total obs.;	381;	381
PANTR	Chimpanzee	Pan troglodytes	K7DDM2	T232	-	-	P63104_T232;	405;	Q	41;	41	5+ obs. at PTM>0.95 which is >=10% and <50% of total obs.;	34;	34
PANTR	Chimpanzee	Pan troglodytes	K7DDP9	S293	-	-	P51648_S293;	863;	L	11;	11	5+ obs. at PTM>0.95 which is >=90% of total obs.;	143;	143
PANTR	Chimpanzee	Pan troglodytes	K7DDW2	S6	-	-	Q96NT5_S6;	591;	P	6;	6	5+ obs. at PTM>0.95 which is >=50% and <90% of total obs.;	63;	63
PANTR	Chimpanzee	Pan troglodytes	K7DDW2	S458	-	-	Q96NT5_S458;	1589;	P	18;	18	5+ obs. at PTM>0.95 which is >=90% of total obs.;	302;	302
PANTR	Chimpanzee	Pan troglodytes	K7DDW5	S366	-	-	Q12968_S366;	674;	P	18;	18	5+ obs. at PTM>0.95 which is >=50% and <90% of total obs.;	39;	39
PANTR	Chimpanzee	Pan troglodytes	K7DDW5	S546	-	-	Q12968_S546;	931;	D	10;	10	5+ obs. at PTM>0.95 which is >=90% of total obs.;	8;	8
PANTR	Chimpanzee	Pan troglodytes	K7DDW5	S1063	-	-	Q12968_S1063;	2635;	P	10;	10	5+ obs. at PTM>0.95 which is >=10% and <50% of total obs.;	35;	35
PANTR	Chimpanzee	Pan troglodytes	K7DEA4	S75	-	-	P50502_S75;	248;	S	31;	31	5+ obs. at PTM>0.95 which is >=50% and <90% of total obs.;	6788;	6788
PANTR	Chimpanzee	Pan troglodytes	K7DEA4	S76	-	-	P50502_S76;	249;	E	36;	36	5+ obs. at PTM>0.95 which is >=50% and <90% of total obs.;	6997;	6997
PANTR	Chimpanzee	Pan troglodytes	K7DEA4	S79	-	-	P50502_S79;	259;	D	39;	39	5+ obs. at PTM>0.95 which is >=50% and <90% of total obs.;	7047;	7047
PANTR	Chimpanzee	Pan troglodytes	K7DEA4	S181	-	-	P50502_S181;	385;	A	6;	6	5+ obs. at PTM>0.95 which is >=50% and <90% of total obs.;	24;	24
PANTR	Chimpanzee	Pan troglodytes	K7DEF3	S384	-	-	Q96KC8_S381;	704;	P	6;	6	5+ obs. at PTM>0.95 which is >=50% and <90% of total obs.;	111;	111
PANTR	Chimpanzee	Pan troglodytes	K7DEF3	S433	-	-	Q96KC8_S430;	763;	G	17;	17	5+ obs. at PTM>0.95 which is >=10% and <50% of total obs.;	80;	80
PANTR	Chimpanzee	Pan troglodytes	K7DEF3	S482	-	-	Q96KC8_S479;	826;	S	30;	30	5+ obs. at PTM>0.95 which is >=10% and <50% of total obs.;	301;	301
PANTR	Chimpanzee	Pan troglodytes	K7DEF3	S483	-	-	Q96KC8_S480;	830;	D	30;	30	5+ obs. at PTM>0.95 which is >=10% and <50% of total obs.;	290;	290
PANTR	Chimpanzee	Pan troglodytes	K7DEF3	S495	-	-	Q96KC8_S492;	854;	A	5;	5	5+ obs. at PTM>0.95 which is >=50% and <90% of total obs.;	24;	24
PANTR	Chimpanzee	Pan troglodytes	K7DEU1	S655	-	-	Q6AHZ1_S655;	1239;	G	12;	12	5+ obs. at PTM>0.95 which is >=10% and <50% of total obs.;	27;	27
PANTR	Chimpanzee	Pan troglodytes	K7DEX7	S1230	-	-	Q14204_S1230;	1696;	A	17;	17	5+ obs. at PTM>0.95 which is >=90% of total obs.;	28;	28
PANTR	Chimpanzee	Pan troglodytes	K7DEX7	S4368	-	-	Q14204_S4368;	5621;	T	156;	156	5+ obs. at PTM>0.95 which is >=10% and <50% of total obs.;	178;	178
PANTR	Chimpanzee	Pan troglodytes	K7DFN4	S12	-	-	Q9UKT5_S12;	115;	P	22;	22	5+ obs. at PTM>0.95 which is >=10% and <50% of total obs.;	237;	237
PANTR	Chimpanzee	Pan troglodytes	K7DFP2	S80	-	-	Q8N137_S80;	526;	V	7;	7	5+ obs. at PTM>0.95 which is >=50% and <90% of total obs.;	14;	14
PANTR	Chimpanzee	Pan troglodytes	K7DFV6	S613	-	-	Q9P241_S613;	1102;	L	6;	6	5+ obs. at PTM>0.95 which is >=90% of total obs.;	10;	10
PANTR	Chimpanzee	Pan troglodytes	K7DFY0	S278	-	-	Q6IQ49_S278;	610;	P	26;	26	5+ obs. at PTM>0.95 which is >=10% and <50% of total obs.;	288;	288
PANTR	Chimpanzee	Pan troglodytes	K7DFY0	S297	-	-	Q6IQ49_S297;	647;	C	5;	5	5+ obs. at PTM>0.95 which is >=50% and <90% of total obs.;	10;	10
PANTR	Chimpanzee	Pan troglodytes	K7DG47	S425	-	-	O95232_S425;	927;	E	49;	49	5+ obs. at PTM>0.95 which is >=10% and <50% of total obs.;	157;	157
PANTR	Chimpanzee	Pan troglodytes	K7DG79	S427	-	-	Q8TB61_S427;	1340;	P	28;	28	5+ obs. at PTM>0.95 which is >=90% of total obs.;	380;	380
PANTR	Chimpanzee	Pan troglodytes	K7DG87	S8	-	-	Q969T4_S8;	61;	D	13;	13	5+ obs. at PTM>0.95 which is >=10% and <50% of total obs.;	244;	244
PANTR	Chimpanzee	Pan troglodytes	K7DG97	T307	-	-	P25685_T307;	498;	P	11;	11	5+ obs. at PTM>0.95 which is >=90% of total obs.;	16;	16
PANTR	Chimpanzee	Pan troglodytes	K7DGJ1	S166	-	-	Q9Y294_S166;	342;	N	8;	8	5+ obs. at PTM>0.95 which is >=10% and <50% of total obs.;	117;	117
PANTR	Chimpanzee	Pan troglodytes	K7DGJ5	S452	-	-	Q9H2Y7_S452;	1654;	P	6;	6	5+ obs. at PTM>0.95 which is >=50% and <90% of total obs.;	68;	68
PANTR	Chimpanzee	Pan troglodytes	K7DGJ5	S590	-	-	Q9H2Y7_S590;	1880;	D	8;	8	5+ obs. at PTM>0.95 which is >=10% and <50% of total obs.;	21;	21
PANTR	Chimpanzee	Pan troglodytes	K7DGJ5	S641	-	-	Q9H2Y7_S641;	2220;	P	12;	12	5+ obs. at PTM>0.95 which is >=10% and <50% of total obs.;	41;	41
PANTR	Chimpanzee	Pan troglodytes	K7DGJ5	S661	-	-	Q9H2Y7_S661;	2243;	P	6;	6	5+ obs. at PTM>0.95 which is >=50% and <90% of total obs.;	21;	21
PANTR	Chimpanzee	Pan troglodytes	K7DGJ5	S861	-	-	Q9H2Y7_S861;	2478;	E	31;	31	5+ obs. at PTM>0.95 which is >=10% and <50% of total obs.;	145;	145
PANTR	Chimpanzee	Pan troglodytes	K7DGJ5	S893	-	-	Q9H2Y7_S893;	2576;	P	9;	9	5+ obs. at PTM>0.95 which is >=50% and <90% of total obs.;	109;	109
PANTR	Chimpanzee	Pan troglodytes	K7DGJ5	S937	-	-	Q9H2Y7_S937;	2661;	A	11;	11	5+ obs. at PTM>0.95 which is >=50% and <90% of total obs.;	307;	307
PANTR	Chimpanzee	Pan troglodytes	K7DGJ5	S1025	-	-	Q9H2Y7_S1025;	2798;	S	34;	34	5+ obs. at PTM>0.95 which is >=10% and <50% of total obs.;	179;	179
PANTR	Chimpanzee	Pan troglodytes	K7DGJ5	S1026	-	-	Q9H2Y7_S1026;	2799;	P	40;	40	5+ obs. at PTM>0.95 which is >=10% and <50% of total obs.;	198;	198
PANTR	Chimpanzee	Pan troglodytes	K7DGJ5	S1279	-	-	Q9H2Y7_S1279;	3215;	P	21;	21	5+ obs. at PTM>0.95 which is >=10% and <50% of total obs.;	246;	246
PANTR	Chimpanzee	Pan troglodytes	K7DGJ5	S1302	-	-	Q9H2Y7_S1302;	3244;	G	8;	8	5+ obs. at PTM>0.95 which is >=50% and <90% of total obs.;	35;	35
PANTR	Chimpanzee	Pan troglodytes	K7DGJ5	S1328	-	-	Q9H2Y7_S1328;	3273;	P	35;	35	5+ obs. at PTM>0.95 which is >=10% and <50% of total obs.;	194;	194
PANTR	Chimpanzee	Pan troglodytes	K7DGJ5	S1370	-	-	Q9H2Y7_S1370;	3424;	D	35;	35	5+ obs. at PTM>0.95 which is >=10% and <50% of total obs.;	297;	297
PANTR	Chimpanzee	Pan troglodytes	K7DGJ5	T1372	-	-	Q9H2Y7_T1372;	3426;	E	22;	22	5+ obs. at PTM>0.95 which is >=10% and <50% of total obs.;	104;	104
PANTR	Chimpanzee	Pan troglodytes	K7DH24	T418	-	-	Q9BRZ2_T418;	1100;	P	13;	13	5+ obs. at PTM>0.95 which is >=90% of total obs.;	233;	233
PANTR	Chimpanzee	Pan troglodytes	K7DH24	T442	-	-	Q9BRZ2_T442;	1177;	P	12;	12	5+ obs. at PTM>0.95 which is >=50% and <90% of total obs.;	155;	155
PANTR	Chimpanzee	Pan troglodytes	K7DH24	S471	-	-	Q9BRZ2_S471;	1359;	R	18;	18	5+ obs. at PTM>0.95 which is >=10% and <50% of total obs.;	26;	26
PANTR	Chimpanzee	Pan troglodytes	K7DH24	S475	-	-	Q9BRZ2_S475;	1363;	P	33;	33	5+ obs. at PTM>0.95 which is >=50% and <90% of total obs.;	223;	223
PANTR	Chimpanzee	Pan troglodytes	K7DH40	S80	-	-	Q96HS1_S80;	333;	G	11;	11	5+ obs. at PTM>0.95 which is >=50% and <90% of total obs.;	44;	44
PANTR	Chimpanzee	Pan troglodytes	K7DH58	S74	-	-	O95757_S74;	287;	F	5;	5	5+ obs. at PTM>0.95 which is >=50% and <90% of total obs.;	51;	51
PANTR	Chimpanzee	Pan troglodytes	K7DH58	S384	-	-	O95757_S384;	638;	P	9;	9	5+ obs. at PTM>0.95 which is >=90% of total obs.;	100;	100
PANTR	Chimpanzee	Pan troglodytes	K7DH58	S580	-	-	O95757_S579;	946;	I	6;	6	5+ obs. at PTM>0.95 which is >=50% and <90% of total obs.;	71;	71
PANTR	Chimpanzee	Pan troglodytes	K7DH81	S212	-	-	O75582_S212;	583;	F	13;	13	5+ obs. at PTM>0.95 which is >=10% and <50% of total obs.;	12;	12
PANTR	Chimpanzee	Pan troglodytes	K7DH81	S360	-	-	O75582_S360;	735;	P	18;	18	5+ obs. at PTM>0.95 which is >=10% and <50% of total obs.;	9;	9
PANTR	Chimpanzee	Pan troglodytes	K7DH81	S376	-	-	O75582_S376;	752;	F	63;	63	5+ obs. at PTM>0.95 which is >=10% and <50% of total obs.;	33;	33
PANTR	Chimpanzee	Pan troglodytes	K7DH81	S381	-	-	O75582_S381;	757;	I	19;	19	5+ obs. at PTM>0.95 which is >=10% and <50% of total obs.;	12;	12
PANTR	Chimpanzee	Pan troglodytes	K7DHP6	S128	-	-	Q9Y2R5_S128;	224;	A	7;	7	5+ obs. at PTM>0.95 which is >=10% and <50% of total obs.;	15;	15
PANTR	Chimpanzee	Pan troglodytes	K7DI46	S15	-	-	P11216_S15;	279;	V	12;	12	5+ obs. at PTM>0.95 which is >=50% and <90% of total obs.;	69;	69
PANTR	Chimpanzee	Pan troglodytes	K7DI46	S430	-	-	P11216_S430;	1271;	V	15;	15	5+ obs. at PTM>0.95 which is >=90% of total obs.;	22;	22
PANTR	Chimpanzee	Pan troglodytes	K7DIC9	S128	-	-	Q86U06_S128;	672;	P	35;	35	5+ obs. at PTM>0.95 which is >=10% and <50% of total obs.;	22;	22
PANTR	Chimpanzee	Pan troglodytes	K7DIC9	S149	-	-	Q86U06_S149;	716;	P	26;	26	5+ obs. at PTM>0.95 which is >=10% and <50% of total obs.;	189;	189
PANTR	Chimpanzee	Pan troglodytes	K7DIM0	S25	-	-	O60675_S25;	455;	D	17;	17	5+ obs. at PTM>0.95 which is >=50% and <90% of total obs.;	151;	151
PANTR	Chimpanzee	Pan troglodytes	K7DIR8	S39	-	-	Q96LL9_S39;	284;	Q	16;	16	5+ obs. at PTM>0.95 which is >=50% and <90% of total obs.;	13;	13
PANTR	Chimpanzee	Pan troglodytes	K7DJ32	S82	-	-	Q5BKY9_S82;	94;	G	13;	13	5+ obs. at PTM>0.95 which is >=50% and <90% of total obs.;	27;	27
PANTR	Chimpanzee	Pan troglodytes	K7DJ32	S191	-	-	Q5BKY9_S191;	233;	S	8;	8	5+ obs. at PTM>0.95 which is >=10% and <50% of total obs.;	10;	10
PANTR	Chimpanzee	Pan troglodytes	K7DJ32	S192	-	-	Q5BKY9_S192;	234;	E	8;	8	5+ obs. at PTM>0.95 which is >=10% and <50% of total obs.;	9;	9
PANTR	Chimpanzee	Pan troglodytes	K7DJ32	S194	-	-	Q5BKY9_S194;	236;	L	10;	10	5+ obs. at PTM>0.95 which is >=10% and <50% of total obs.;	10;	10
PANTR	Chimpanzee	Pan troglodytes	K7DJ98	S19	-	-	P11474_S19;	216;	P	10;	10	5+ obs. at PTM>0.95 which is >=10% and <50% of total obs.;	17;	17
PANTR	Chimpanzee	Pan troglodytes	K7DJI9	S19	-	-	Q5VWN6_S19;	369;	P	5;	5	5+ obs. at PTM>0.95 which is >=50% and <90% of total obs.;	7;	7
PANTR	Chimpanzee	Pan troglodytes	K7DJI9	S219	-	-	Q5VWN6_S219;	662;	P	7;	7	5+ obs. at PTM>0.95 which is >=10% and <50% of total obs.;	24;	24
PANTR	Chimpanzee	Pan troglodytes	K7DJI9	S340	-	-	Q5VWN6_S340;	1099;	P	36;	36	5+ obs. at PTM>0.95 which is >=10% and <50% of total obs.;	20;	20
PANTR	Chimpanzee	Pan troglodytes	K7DJI9	S675	-	-	Q5VWN6_S675;	1859;	P	8;	8	5+ obs. at PTM>0.95 which is >=90% of total obs.;	71;	71
PANTR	Chimpanzee	Pan troglodytes	K7DJI9	S685	-	-	Q5VWN6_S685;	1869;	P	17;	17	5+ obs. at PTM>0.95 which is >=10% and <50% of total obs.;	111;	111
PANTR	Chimpanzee	Pan troglodytes	K7DJI9	S1087	-	-	Q5VWN6_S1087;	2377;	P	13;	13	5+ obs. at PTM>0.95 which is >=50% and <90% of total obs.;	56;	56
PANTR	Chimpanzee	Pan troglodytes	K7DJI9	S1220	-	-	Q5VWN6_S1220;	2571;	L	26;	26	5+ obs. at PTM>0.95 which is >=90% of total obs.;	26;	26
PANTR	Chimpanzee	Pan troglodytes	K7DJI9	S1541	-	-	Q5VWN6_S1541;	3130;	P	12;	12	5+ obs. at PTM>0.95 which is >=10% and <50% of total obs.;	154;	154
PANTR	Chimpanzee	Pan troglodytes	K7DJI9	S1848	-	-	Q5VWN6_S1848;	3679;	Y	6;	6	5+ obs. at PTM>0.95 which is >=10% and <50% of total obs.;	6;	6
PANTR	Chimpanzee	Pan troglodytes	K7DJI9	S2009	-	-	Q5VWN6_S2009;	3856;	P	10;	10	5+ obs. at PTM>0.95 which is >=10% and <50% of total obs.;	56;	56
PANTR	Chimpanzee	Pan troglodytes	K7DJJ3	S2	-	-	P20042_S2;	51;	G	36;	36	5+ obs. at PTM>0.95 which is >=50% and <90% of total obs.;	2918;	2918
PANTR	Chimpanzee	Pan troglodytes	K7DJJ3	T31	-	-	P20042_T31;	111;	Q	20;	20	5+ obs. at PTM>0.95 which is >=10% and <50% of total obs.;	15;	15
PANTR	Chimpanzee	Pan troglodytes	K7DJJ3	S67	-	-	P20042_S67;	149;	D	25;	25	5+ obs. at PTM>0.95 which is >=90% of total obs.;	510;	510
PANTR	Chimpanzee	Pan troglodytes	K7DJJ3	S105	-	-	P20042_S105;	209;	D	29;	29	5+ obs. at PTM>0.95 which is >=10% and <50% of total obs.;	619;	619
PANTR	Chimpanzee	Pan troglodytes	K7DJJ3	T111	-	-	P20042_T111;	215;	E	45;	45	5+ obs. at PTM>0.95 which is >=10% and <50% of total obs.;	1085;	1085
PANTR	Chimpanzee	Pan troglodytes	K7DJM0	T701	-	-	P04626_T701;	1360;	P	31;	31	5+ obs. at PTM>0.95 which is >=50% and <90% of total obs.;	79;	79
PANTR	Chimpanzee	Pan troglodytes	K7DJM0	S998	-	-	P04626_S998;	1676;	P	8;	8	5+ obs. at PTM>0.95 which is >=10% and <50% of total obs.;	48;	48
PANTR	Chimpanzee	Pan troglodytes	K7DJM0	S1054	-	-	P04626_S1054;	1774;	G	23;	23	5+ obs. at PTM>0.95 which is >=10% and <50% of total obs.;	131;	131
PANTR	Chimpanzee	Pan troglodytes	K7DJM0	S1078	-	-	P04626_S1078;	1805;	E	6;	6	5+ obs. at PTM>0.95 which is >=10% and <50% of total obs.;	45;	45
PANTR	Chimpanzee	Pan troglodytes	K7DJM0	S1083	-	-	P04626_S1083;	1816;	D	9;	9	5+ obs. at PTM>0.95 which is >=10% and <50% of total obs.;	85;	85
PANTR	Chimpanzee	Pan troglodytes	K7DJM0	S1100	-	-	P04626_S1100;	1843;	L	5;	5	5+ obs. at PTM>0.95 which is >=10% and <50% of total obs.;	21;	21
PANTR	Chimpanzee	Pan troglodytes	K7DJM0	S1107	-	-	P04626_S1107;	1860;	P	11;	11	5+ obs. at PTM>0.95 which is >=10% and <50% of total obs.;	11;	11
PANTR	Chimpanzee	Pan troglodytes	K7DJM0	S1151	-	-	P04626_S1151;	1966;	P	51;	51	5+ obs. at PTM>0.95 which is >=10% and <50% of total obs.;	25;	25
PANTR	Chimpanzee	Pan troglodytes	K7DJM0	T1166	-	-	P04626_T1166;	1988;	L	12;	12	5+ obs. at PTM>0.95 which is >=10% and <50% of total obs.;	6;	6
PANTR	Chimpanzee	Pan troglodytes	K7DJT4	S1017	-	-	Q4ADV7_S1017;	2272;	L	34;	34	5+ obs. at PTM>0.95 which is >=10% and <50% of total obs.;	113;	113
PANTR	Chimpanzee	Pan troglodytes	K7DJT4	S1037	-	-	Q4ADV7_S1037;	2322;	M	13;	13	5+ obs. at PTM>0.95 which is >=10% and <50% of total obs.;	56;	56
PANTR	Chimpanzee	Pan troglodytes	K7DJU8	S1010	-	-	Q8IZP9_S1010;	3381;	L	12;	12	5+ obs. at PTM>0.95 which is >=90% of total obs.;	65;	65
PANTR	Chimpanzee	Pan troglodytes	K7DJX6	S14	-	-	P51991_S14;	50;	G	15;	15	5+ obs. at PTM>0.95 which is >=90% of total obs.;	514;	514
PANTR	Chimpanzee	Pan troglodytes	K7DJX6	S43	-	-	P51991_S43;	170;	F	7;	7	5+ obs. at PTM>0.95 which is >=90% of total obs.;	29;	29
PANTR	Chimpanzee	Pan troglodytes	K7DJX6	S116	-	-	P51991_S116;	245;	V	10;	10	5+ obs. at PTM>0.95 which is >=50% and <90% of total obs.;	136;	136
PANTR	Chimpanzee	Pan troglodytes	K7DK08	S12	-	-	Q14974_S12;	1542;	P	12;	12	5+ obs. at PTM>0.95 which is >=10% and <50% of total obs.;	15;	15
PANTR	Chimpanzee	Pan troglodytes	K7DK66	S186	-	-	P62070_S186;	570;	P	42;	42	5+ obs. at PTM>0.95 which is >=10% and <50% of total obs.;	911;	911
PANTR	Chimpanzee	Pan troglodytes	K7DKG3	S300	-	-	P56270_S302;	1080;	D	13;	13	5+ obs. at PTM>0.95 which is >=10% and <50% of total obs.;	11;	11
PANTR	Chimpanzee	Pan troglodytes	K7DKP2	S1343	-	-	Q9NRJ4_S1343;	2213;	R	80;	80	5+ obs. at PTM>0.95 which is >=10% and <50% of total obs.;	5;	5
PANTR	Chimpanzee	Pan troglodytes	K7DKR3	T153	-	-	O94916_T135;	496;	P	14;	14	5+ obs. at PTM>0.95 which is >=10% and <50% of total obs.;	13;	13
PANTR	Chimpanzee	Pan troglodytes	K7DKR3	S163	-	-	O94916_S145;	517;	P	14;	14	5+ obs. at PTM>0.95 which is >=10% and <50% of total obs.;	5;	5
PANTR	Chimpanzee	Pan troglodytes	K7DKR7	S606	-	-	P43121_S606;	1647;	E	11;	11	5+ obs. at PTM>0.95 which is >=50% and <90% of total obs.;	155;	155
PANTR	Chimpanzee	Pan troglodytes	K7DKR7	S614	-	-	P43121_S614;	1774;	D	7;	7	5+ obs. at PTM>0.95 which is >=50% and <90% of total obs.;	94;	94
PANTR	Chimpanzee	Pan troglodytes	K7DKW2	S250	-	-	Q9UPT5_S250;	553;	P	20;	20	5+ obs. at PTM>0.95 which is >=10% and <50% of total obs.;	113;	113
PANTR	Chimpanzee	Pan troglodytes	K7DL00	S25	-	-	Q9NWK9_S25;	1085;	P	20;	20	5+ obs. at PTM>0.95 which is >=50% and <90% of total obs.;	152;	152
PANTR	Chimpanzee	Pan troglodytes	K7DL03	S199	-	-	Q13415_S199;	464;	P	9;	9	5+ obs. at PTM>0.95 which is >=10% and <50% of total obs.;	34;	34
PANTR	Chimpanzee	Pan troglodytes	K7DL03	T203	-	-	Q13415_T203;	468;	P	8;	8	5+ obs. at PTM>0.95 which is >=10% and <50% of total obs.;	15;	15
PANTR	Chimpanzee	Pan troglodytes	K7DL03	T230	-	-	Q13415_T230;	529;	P	23;	23	5+ obs. at PTM>0.95 which is >=10% and <50% of total obs.;	9;	9
PANTR	Chimpanzee	Pan troglodytes	K7DL03	S256	-	-	Q13415_S258;	600;	P	7;	7	5+ obs. at PTM>0.95 which is >=10% and <50% of total obs.;	25;	25
PANTR	Chimpanzee	Pan troglodytes	K7DL03	S271	-	-	Q13415_S273;	617;	P	12;	12	5+ obs. at PTM>0.95 which is >=10% and <50% of total obs.;	57;	57
PANTR	Chimpanzee	Pan troglodytes	K7DL03	T335	-	-	Q13415_T337;	694;	P	8;	8	5+ obs. at PTM>0.95 which is >=50% and <90% of total obs.;	7;	7
PANTR	Chimpanzee	Pan troglodytes	K7DL03	S476	-	-	Q13415_S478;	1028;	L	5;	5	5+ obs. at PTM>0.95 which is >=90% of total obs.;	11;	11
PANTR	Chimpanzee	Pan troglodytes	K7DL30	S16	-	-	P28066_S16;	127;	P	30;	30	5+ obs. at PTM>0.95 which is >=50% and <90% of total obs.;	283;	283
PANTR	Chimpanzee	Pan troglodytes	K7DL30	S56	-	-	P28066_S56;	167;	P	34;	34	5+ obs. at PTM>0.95 which is >=10% and <50% of total obs.;	247;	247
PANTR	Chimpanzee	Pan troglodytes	K7DL33	S261	-	-	Q96D71_S261;	1026;	A	6;	6	5+ obs. at PTM>0.95 which is >=10% and <50% of total obs.;	5;	5
PANTR	Chimpanzee	Pan troglodytes	K7DL33	S307	-	-	Q96D71_S307;	1118;	A	10;	10	5+ obs. at PTM>0.95 which is >=50% and <90% of total obs.;	75;	75
PANTR	Chimpanzee	Pan troglodytes	K7DL33	S392	-	-	Q96D71_S392;	1369;	P	5;	5	5+ obs. at PTM>0.95 which is >=10% and <50% of total obs.;	109;	109
PANTR	Chimpanzee	Pan troglodytes	K7DL33	T459	-	-	Q96D71_T459;	1615;	P	5;	5	5+ obs. at PTM>0.95 which is >=10% and <50% of total obs.;	6;	6
PANTR	Chimpanzee	Pan troglodytes	K7DL33	S562	-	-	Q96D71_S562;	2219;	L	43;	43	5+ obs. at PTM>0.95 which is >=10% and <50% of total obs.;	220;	220
PANTR	Chimpanzee	Pan troglodytes	K7DL33	T694	-	-	Q96D71_T694;	2648;	P	5;	5	5+ obs. at PTM>0.95 which is >=10% and <50% of total obs.;	10;	10
PANTR	Chimpanzee	Pan troglodytes	K7DL33	S709	-	-	Q96D71_S709;	2751;	E	463;	463	5+ obs. at PTM>0.95 which is >=10% and <50% of total obs.;	303;	303
PANTR	Chimpanzee	Pan troglodytes	K7DL33	S736	-	-	Q96D71_S736;	2853;	I	15;	15	5+ obs. at PTM>0.95 which is >=10% and <50% of total obs.;	9;	9
PANTR	Chimpanzee	Pan troglodytes	K7DL33	S767	-	-	Q96D71_S767;	2962;	E	7;	7	5+ obs. at PTM>0.95 which is >=90% of total obs.;	23;	23
PANTR	Chimpanzee	Pan troglodytes	K7DL38	S328	-	-	Q99638_S328;	809;	P	27;	27	5+ obs. at PTM>0.95 which is >=10% and <50% of total obs.;	33;	33
PANTR	Chimpanzee	Pan troglodytes	K7DL38	S336	-	-	Q99638_S336;	817;	P	20;	20	5+ obs. at PTM>0.95 which is >=10% and <50% of total obs.;	78;	78
PANTR	Chimpanzee	Pan troglodytes	K7DL38	S341	-	-	Q99638_S341;	822;	E	18;	18	5+ obs. at PTM>0.95 which is >=50% and <90% of total obs.;	129;	129
PANTR	Chimpanzee	Pan troglodytes	K7DL38	T355	-	-	Q99638_T355;	924;	P	23;	23	5+ obs. at PTM>0.95 which is >=50% and <90% of total obs.;	136;	136
PANTR	Chimpanzee	Pan troglodytes	K7DL38	S387	-	-	Q99638_S387;	1255;	E	36;	36	5+ obs. at PTM>0.95 which is >=10% and <50% of total obs.;	293;	293
PANTR	Chimpanzee	Pan troglodytes	K7DL50	S657	-	-	Q92581_S625;	1360;	E	5;	5	5+ obs. at PTM>0.95 which is >=10% and <50% of total obs.;	18;	18
PANTR	Chimpanzee	Pan troglodytes	K7DL89	T12	-	-	Q9GZZ1_T12;	533;	P	9;	9	5+ obs. at PTM>0.95 which is >=90% of total obs.;	20;	20
PANTR	Chimpanzee	Pan troglodytes	K7DLA0	T529	-	-	P52948_T546;	984;	P	17;	17	5+ obs. at PTM>0.95 which is >=10% and <50% of total obs.;	44;	44
PANTR	Chimpanzee	Pan troglodytes	K7DLA0	S591	-	-	P52948_S608;	1067;	N	32;	32	5+ obs. at PTM>0.95 which is >=10% and <50% of total obs.;	376;	376
PANTR	Chimpanzee	Pan troglodytes	K7DLA0	S595	-	-	P52948_S612;	1071;	P	52;	52	5+ obs. at PTM>0.95 which is >=10% and <50% of total obs.;	541;	541
PANTR	Chimpanzee	Pan troglodytes	K7DLA0	S606	-	-	P52948_S623;	1092;	P	56;	56	5+ obs. at PTM>0.95 which is >=10% and <50% of total obs.;	975;	975
PANTR	Chimpanzee	Pan troglodytes	K7DLA0	T653	-	-	P52948_T670;	1176;	P	33;	33	5+ obs. at PTM>0.95 which is >=50% and <90% of total obs.;	374;	374
PANTR	Chimpanzee	Pan troglodytes	K7DLA0	S656	-	-	P52948_S673;	1179;	A	8;	8	5+ obs. at PTM>0.95 which is >=10% and <50% of total obs.;	87;	87
PANTR	Chimpanzee	Pan troglodytes	K7DLA0	S666	-	-	P52948_S683;	1206;	V	11;	11	5+ obs. at PTM>0.95 which is >=10% and <50% of total obs.;	38;	38
PANTR	Chimpanzee	Pan troglodytes	K7DLA0	S822	-	-	P52948_S839;	1472;	P	35;	35	5+ obs. at PTM>0.95 which is >=10% and <50% of total obs.;	118;	118
PANTR	Chimpanzee	Pan troglodytes	K7DLA0	S871	-	-	P52948_S888;	1522;	D	57;	57	5+ obs. at PTM>0.95 which is >=10% and <50% of total obs.;	1629;	1629
PANTR	Chimpanzee	Pan troglodytes	K7DLA0	T899	-	-	P52948_T916;	1596;	P	5;	5	5+ obs. at PTM>0.95 which is >=10% and <50% of total obs.;	63;	63
PANTR	Chimpanzee	Pan troglodytes	K7DLA0	S917	-	-	P52948_S934;	1622;	P	21;	21	5+ obs. at PTM>0.95 which is >=10% and <50% of total obs.;	370;	370
PANTR	Chimpanzee	Pan troglodytes	K7DLA0	T983	-	-	P52948_T1000;	1795;	D	32;	32	5+ obs. at PTM>0.95 which is >=10% and <50% of total obs.;	75;	75
PANTR	Chimpanzee	Pan troglodytes	K7DLA0	S1001	-	-	P52948_S1018;	1844;	K	27;	27	5+ obs. at PTM>0.95 which is >=10% and <50% of total obs.;	6;	6
PANTR	Chimpanzee	Pan troglodytes	K7DLA0	S1006	-	-	P52948_S1023;	1849;	Q	26;	26	5+ obs. at PTM>0.95 which is >=10% and <50% of total obs.;	84;	84
PANTR	Chimpanzee	Pan troglodytes	K7DLA0	S1011	-	-	P52948_S1028;	1876;	P	29;	29	5+ obs. at PTM>0.95 which is >=10% and <50% of total obs.;	281;	281
PANTR	Chimpanzee	Pan troglodytes	K7DLA0	S1026	-	-	P52948_S1043;	1892;	L	24;	24	5+ obs. at PTM>0.95 which is >=50% and <90% of total obs.;	122;	122
PANTR	Chimpanzee	Pan troglodytes	K7DLA0	S1043	-	-	P52948_S1060;	1917;	P	58;	58	5+ obs. at PTM>0.95 which is >=10% and <50% of total obs.;	59;	59
PANTR	Chimpanzee	Pan troglodytes	K7DLA0	T1053	-	-	P52948_T1070;	1933;	P	42;	42	5+ obs. at PTM>0.95 which is >=10% and <50% of total obs.;	20;	20
PANTR	Chimpanzee	Pan troglodytes	K7DLA0	T1755	-	-	P52948_T1772;	3171;	P	14;	14	5+ obs. at PTM>0.95 which is >=10% and <50% of total obs.;	25;	25
PANTR	Chimpanzee	Pan troglodytes	K7DLA3	S51	-	-	P18858_S51;	342;	P	42;	42	5+ obs. at PTM>0.95 which is >=10% and <50% of total obs.;	551;	551
PANTR	Chimpanzee	Pan troglodytes	K7DLA3	S66	-	-	P18858_S66;	361;	E	59;	59	5+ obs. at PTM>0.95 which is >=50% and <90% of total obs.;	3171;	3171
PANTR	Chimpanzee	Pan troglodytes	K7DLA3	S76	-	-	P18858_S76;	392;	P	63;	63	5+ obs. at PTM>0.95 which is >=50% and <90% of total obs.;	3252;	3252
PANTR	Chimpanzee	Pan troglodytes	K7DLA3	S91	-	-	P18858_S91;	445;	P	12;	12	5+ obs. at PTM>0.95 which is >=10% and <50% of total obs.;	54;	54
PANTR	Chimpanzee	Pan troglodytes	K7DLA3	S141	-	-	P18858_S141;	516;	E	47;	47	5+ obs. at PTM>0.95 which is >=50% and <90% of total obs.;	1187;	1187
PANTR	Chimpanzee	Pan troglodytes	K7DLA3	T183	-	-	P18858_T183;	614;	P	28;	28	5+ obs. at PTM>0.95 which is >=10% and <50% of total obs.;	216;	216
PANTR	Chimpanzee	Pan troglodytes	K7DLA3	T195	-	-	P18858_T195;	657;	P	44;	44	5+ obs. at PTM>0.95 which is >=10% and <50% of total obs.;	496;	496
PANTR	Chimpanzee	Pan troglodytes	K7DLA3	T233	-	-	P18858_T233;	743;	P	95;	95	5+ obs. at PTM>0.95 which is >=10% and <50% of total obs.;	36;	36
PANTR	Chimpanzee	Pan troglodytes	K7DLA3	S801	-	-	P18858_S801;	1725;	D	11;	11	5+ obs. at PTM>0.95 which is >=10% and <50% of total obs.;	6;	6
PANTR	Chimpanzee	Pan troglodytes	K7DLA3	S819	-	-	P18858_S819;	1754;	P	9;	9	5+ obs. at PTM>0.95 which is >=50% and <90% of total obs.;	9;	9
PANTR	Chimpanzee	Pan troglodytes	K7DLA3	S911	-	-	P18858_S911;	2052;	G	38;	38	5+ obs. at PTM>0.95 which is >=50% and <90% of total obs.;	463;	463
PANTR	Chimpanzee	Pan troglodytes	K7DLA3	S913	-	-	P18858_S913;	2054;	D	36;	36	5+ obs. at PTM>0.95 which is >=50% and <90% of total obs.;	463;	463
PANTR	Chimpanzee	Pan troglodytes	K7DLH7	S31	-	-	Q8IY67_S14;	181;	P	28;	28	5+ obs. at PTM>0.95 which is >=10% and <50% of total obs.;	631;	631
PANTR	Chimpanzee	Pan troglodytes	K7DLH7	S34	-	-	Q8IY67_S17;	184;	G	13;	13	5+ obs. at PTM>0.95 which is >=10% and <50% of total obs.;	95;	95
PANTR	Chimpanzee	Pan troglodytes	K7DLH7	T480	-	-	Q8IY67_T463;	1210;	P	43;	43	5+ obs. at PTM>0.95 which is >=50% and <90% of total obs.;	1204;	1204
PANTR	Chimpanzee	Pan troglodytes	K7DLH7	S491	-	-	Q8IY67_S474;	1223;	G	5;	5	5+ obs. at PTM>0.95 which is >=50% and <90% of total obs.;	44;	44
PANTR	Chimpanzee	Pan troglodytes	K7DLU4	S547	-	-	Q9H1C4_S547;	844;	D	25;	25	5+ obs. at PTM>0.95 which is >=10% and <50% of total obs.;	419;	419
PANTR	Chimpanzee	Pan troglodytes	K7DLU4	S550	-	-	Q9H1C4_S550;	847;	D	26;	26	5+ obs. at PTM>0.95 which is >=10% and <50% of total obs.;	415;	415
PANTR	Chimpanzee	Pan troglodytes	K7DM64	S102	-	-	P54105_S102;	204;	D	188;	188	5+ obs. at PTM>0.95 which is >=10% and <50% of total obs.;	4740;	4740
PANTR	Chimpanzee	Pan troglodytes	K7DM64	T223	-	-	P54105_T223;	403;	P	7;	7	5+ obs. at PTM>0.95 which is >=10% and <50% of total obs.;	22;	22
PANTR	Chimpanzee	Pan troglodytes	K7DM65	S412	-	-	P13807_S412;	558;	L	12;	12	5+ obs. at PTM>0.95 which is >=50% and <90% of total obs.;	110;	110
PANTR	Chimpanzee	Pan troglodytes	K7DM65	S645	-	-	P13807_S645;	851;	P	32;	32	5+ obs. at PTM>0.95 which is >=10% and <50% of total obs.;	89;	89
PANTR	Chimpanzee	Pan troglodytes	K7DM65	S653	-	-	P13807_S653;	861;	P	17;	17	5+ obs. at PTM>0.95 which is >=10% and <50% of total obs.;	111;	111
PANTR	Chimpanzee	Pan troglodytes	K7DM65	S657	-	-	P13807_S657;	869;	E	39;	39	5+ obs. at PTM>0.95 which is >=10% and <50% of total obs.;	100;	100
PANTR	Chimpanzee	Pan troglodytes	K7DM65	S727	-	-	P13807_S727;	1221;	P	17;	17	5+ obs. at PTM>0.95 which is >=10% and <50% of total obs.;	134;	134
PANTR	Chimpanzee	Pan troglodytes	K7DMD5	S8	-	-	Q8TBE0_S8;	123;	L	8;	8	5+ obs. at PTM>0.95 which is >=10% and <50% of total obs.;	104;	104
PANTR	Chimpanzee	Pan troglodytes	K7DMD5	S101	-	-	Q8TBE0_S101;	740;	P	9;	9	5+ obs. at PTM>0.95 which is >=10% and <50% of total obs.;	30;	30
PANTR	Chimpanzee	Pan troglodytes	K7DMD5	S121	-	-	Q8TBE0_S121;	1014;	L	14;	14	5+ obs. at PTM>0.95 which is >=90% of total obs.;	29;	29
PANTR	Chimpanzee	Pan troglodytes	K7DMD5	S184	-	-	Q8TBE0_S184;	1298;	P	20;	20	5+ obs. at PTM>0.95 which is >=90% of total obs.;	207;	207
PANTR	Chimpanzee	Pan troglodytes	K7DMD5	T588	-	-	Q8TBE0_T588;	4330;	N	12;	12	5+ obs. at PTM>0.95 which is >=90% of total obs.;	15;	15
PANTR	Chimpanzee	Pan troglodytes	K7DMF9	S712	-	-	P51788_S712;	1570;	P	6;	6	5+ obs. at PTM>0.95 which is >=50% and <90% of total obs.;	38;	38
PANTR	Chimpanzee	Pan troglodytes	K7DMF9	S731	-	-	P51788_S731;	1613;	P	5;	5	5+ obs. at PTM>0.95 which is >=50% and <90% of total obs.;	26;	26
PANTR	Chimpanzee	Pan troglodytes	K7DMH6	S2079	-	-	Q6P2Q9_S2079;	3764;	A	7;	7	5+ obs. at PTM>0.95 which is >=90% of total obs.;	13;	13
PANTR	Chimpanzee	Pan troglodytes	K7DML1	S582	-	-	Q13823_S582;	822;	E	5;	5	5+ obs. at PTM>0.95 which is >=10% and <50% of total obs.;	13;	13
PANTR	Chimpanzee	Pan troglodytes	K7DMP4	S304	-	-	Q8NAA4_S304;	812;	I	12;	12	5+ obs. at PTM>0.95 which is >=90% of total obs.;	11;	11
PANTR	Chimpanzee	Pan troglodytes	K7DMP5	S63	-	-	P49327_S63;	1038;	F	5;	5	5+ obs. at PTM>0.95 which is >=50% and <90% of total obs.;	5;	5
PANTR	Chimpanzee	Pan troglodytes	K7DMP5	S207	-	-	P49327_S207;	1200;	P	36;	36	5+ obs. at PTM>0.95 which is >=10% and <50% of total obs.;	415;	415
PANTR	Chimpanzee	Pan troglodytes	K7DMP5	S831	-	-	P49327_S831;	9910;	P	6;	6	5+ obs. at PTM>0.95 which is >=50% and <90% of total obs.;	46;	46
PANTR	Chimpanzee	Pan troglodytes	K7DMP5	S1174	-	-	P49327_S1174;	11610;	Q	47;	47	5+ obs. at PTM>0.95 which is >=90% of total obs.;	815;	815
PANTR	Chimpanzee	Pan troglodytes	K7DMP5	S1411	-	-	P49327_S1411;	11903;	P	19;	19	5+ obs. at PTM>0.95 which is >=10% and <50% of total obs.;	58;	58
PANTR	Chimpanzee	Pan troglodytes	K7DMP5	S1584	-	-	P49327_S1584;	12231;	P	6;	6	5+ obs. at PTM>0.95 which is >=10% and <50% of total obs.;	13;	13
PANTR	Chimpanzee	Pan troglodytes	K7DMP5	S2123	-	-	P49327_S2123;	23810;	Q	6;	6	5+ obs. at PTM>0.95 which is >=90% of total obs.;	34;	34
PANTR	Chimpanzee	Pan troglodytes	K7DMP5	T2204	-	-	P49327_T2204;	24135;	P	34;	34	5+ obs. at PTM>0.95 which is >=10% and <50% of total obs.;	925;	925
PANTR	Chimpanzee	Pan troglodytes	K7DMP5	S2236	-	-	P49327_S2236;	24190;	V	10;	10	5+ obs. at PTM>0.95 which is >=10% and <50% of total obs.;	66;	66
PANTR	Chimpanzee	Pan troglodytes	K7DMQ6	S617	-	-	O60244_S617;	2070;	D	29;	29	5+ obs. at PTM>0.95 which is >=10% and <50% of total obs.;	114;	114
PANTR	Chimpanzee	Pan troglodytes	K7DMQ6	S1112	-	-	O60244_S1112;	3155;	P	109;	109	5+ obs. at PTM>0.95 which is >=10% and <50% of total obs.;	142;	142
PANTR	Chimpanzee	Pan troglodytes	K7DMQ6	S1119	-	-	O60244_S1119;	3162;	P	95;	95	5+ obs. at PTM>0.95 which is >=10% and <50% of total obs.;	82;	82
PANTR	Chimpanzee	Pan troglodytes	K7DMQ6	S1128	-	-	O60244_S1128;	3171;	P	23;	23	5+ obs. at PTM>0.95 which is >=10% and <50% of total obs.;	50;	50
PANTR	Chimpanzee	Pan troglodytes	K7DMQ6	S1136	-	-	O60244_S1136;	3182;	P	24;	24	5+ obs. at PTM>0.95 which is >=10% and <50% of total obs.;	63;	63
PANTR	Chimpanzee	Pan troglodytes	K7DN02	S15	-	-	Q5T6F0_S15;	76;	P	9;	9	5+ obs. at PTM>0.95 which is >=10% and <50% of total obs.;	36;	36
PANTR	Chimpanzee	Pan troglodytes	K7DN39	S214	-	-	Q9BZL6_S214;	656;	L	82;	82	5+ obs. at PTM>0.95 which is >=50% and <90% of total obs.;	248;	248
PANTR	Chimpanzee	Pan troglodytes	K7DN39	S518	-	-	Q9BZL6_S518;	1852;	A	15;	15	5+ obs. at PTM>0.95 which is >=90% of total obs.;	26;	26
PANTR	Chimpanzee	Pan troglodytes	K7DN39	S710	-	-	Q9BZL6_S710;	2263;	V	85;	85	5+ obs. at PTM>0.95 which is >=10% and <50% of total obs.;	327;	327
PANTR	Chimpanzee	Pan troglodytes	K7DN39	S876	-	-	Q9BZL6_S876;	2730;	V	13;	13	5+ obs. at PTM>0.95 which is >=90% of total obs.;	33;	33
PANTR	Chimpanzee	Pan troglodytes	K7DNK4	S436	-	-	Q6PJW8_S436;	853;	P	5;	5	5+ obs. at PTM>0.95 which is >=10% and <50% of total obs.;	6;	6
PANTR	Chimpanzee	Pan troglodytes	K7DNY2	S526	-	-	Q9ULC8_S526;	1633;	P	13;	13	5+ obs. at PTM>0.95 which is >=10% and <50% of total obs.;	12;	12
PANTR	Chimpanzee	Pan troglodytes	K7DNY2	S537	-	-	Q9ULC8_S537;	1661;	P	84;	84	5+ obs. at PTM>0.95 which is >=50% and <90% of total obs.;	23;	23
PANTR	Chimpanzee	Pan troglodytes	K7DNY2	S606	-	-	Q9ULC8_S606;	1861;	R	10;	10	5+ obs. at PTM>0.95 which is >=10% and <50% of total obs.;	5;	5
PANTR	Chimpanzee	Pan troglodytes	K7DNY2	S675	-	-	Q9ULC8_S675;	2019;	P	7;	7	5+ obs. at PTM>0.95 which is >=10% and <50% of total obs.;	6;	6
PANTR	Chimpanzee	Pan troglodytes	K7DNY2	S743	-	-	Q9ULC8_S743;	2206;	P	5;	5	5+ obs. at PTM>0.95 which is >=10% and <50% of total obs.;	10;	10
PANTR	Chimpanzee	Pan troglodytes	K7DNY2	S754	-	-	Q9ULC8_S754;	2266;	G	12;	12	5+ obs. at PTM>0.95 which is >=10% and <50% of total obs.;	8;	8
PANTR	Chimpanzee	Pan troglodytes	K7DP79	S41	-	-	P20749_S41;	261;	P	12;	12	5+ obs. at PTM>0.95 which is >=90% of total obs.;	175;	175
PANTR	Chimpanzee	Pan troglodytes	K7DP79	S374	-	-	P20749_S374;	1156;	P	9;	9	5+ obs. at PTM>0.95 which is >=10% and <50% of total obs.;	33;	33
PANTR	Chimpanzee	Pan troglodytes	K7DP91	T42	-	-	P48029_T42;	170;	P	6;	6	5+ obs. at PTM>0.95 which is >=90% of total obs.;	33;	33
PANTR	Chimpanzee	Pan troglodytes	K7DPL6	S215	-	-	Q9H6K1_S215;	1348;	P	26;	26	5+ obs. at PTM>0.95 which is >=90% of total obs.;	804;	804
PANTR	Chimpanzee	Pan troglodytes	K7DPL6	S222	-	-	Q9H6K1_S222;	1389;	D	7;	7	5+ obs. at PTM>0.95 which is >=50% and <90% of total obs.;	8;	8
PANTR	Chimpanzee	Pan troglodytes	K7DPL6	S272	-	-	Q9H6K1_S272;	1658;	P	9;	9	5+ obs. at PTM>0.95 which is >=10% and <50% of total obs.;	41;	41
PANTR	Chimpanzee	Pan troglodytes	K7DPW2	S167	-	-	Q14CZ0_S167;	508;	P	11;	11	5+ obs. at PTM>0.95 which is >=50% and <90% of total obs.;	26;	26
PANTR	Chimpanzee	Pan troglodytes	K7DQ90	T151	-	-	Q9BTC0_T151;	939;	S	17;	17	5+ obs. at PTM>0.95 which is >=10% and <50% of total obs.;	210;	210
PANTR	Chimpanzee	Pan troglodytes	K7DQ90	S152	-	-	Q9BTC0_S152;	940;	D	17;	17	5+ obs. at PTM>0.95 which is >=10% and <50% of total obs.;	219;	219
PANTR	Chimpanzee	Pan troglodytes	K7DQ90	S154	-	-	Q9BTC0_S154;	942;	D	16;	16	5+ obs. at PTM>0.95 which is >=10% and <50% of total obs.;	216;	216
PANTR	Chimpanzee	Pan troglodytes	K7DQ90	S523	-	-	Q9BTC0_S523;	1869;	P	17;	17	5+ obs. at PTM>0.95 which is >=50% and <90% of total obs.;	98;	98
PANTR	Chimpanzee	Pan troglodytes	K7DQ90	S805	-	-	Q9BTC0_S805;	2290;	P	40;	40	5+ obs. at PTM>0.95 which is >=10% and <50% of total obs.;	570;	570
PANTR	Chimpanzee	Pan troglodytes	K7DQ90	S809	-	-	Q9BTC0_S809;	2294;	D	38;	38	5+ obs. at PTM>0.95 which is >=10% and <50% of total obs.;	513;	513
PANTR	Chimpanzee	Pan troglodytes	K7DQ90	S898	-	-	Q9BTC0_S898;	2475;	A	13;	13	5+ obs. at PTM>0.95 which is >=10% and <50% of total obs.;	87;	87
PANTR	Chimpanzee	Pan troglodytes	K7DQ90	S1019	-	-	Q9BTC0_S1019;	2654;	P	6;	6	5+ obs. at PTM>0.95 which is >=10% and <50% of total obs.;	30;	30
PANTR	Chimpanzee	Pan troglodytes	K7DQ90	S1040	-	-	Q9BTC0_S1040;	2687;	P	30;	30	5+ obs. at PTM>0.95 which is >=10% and <50% of total obs.;	455;	455
PANTR	Chimpanzee	Pan troglodytes	K7DQ90	S1309	-	-	Q9BTC0_S1312;	3002;	P	8;	8	5+ obs. at PTM>0.95 which is >=10% and <50% of total obs.;	99;	99
PANTR	Chimpanzee	Pan troglodytes	K7DQ90	S1453	-	-	Q9BTC0_S1456;	3184;	V	81;	81	5+ obs. at PTM>0.95 which is >=10% and <50% of total obs.;	534;	534
PANTR	Chimpanzee	Pan troglodytes	K7DQ90	S1519	-	-	Q9BTC0_S1522;	3258;	P	6;	6	5+ obs. at PTM>0.95 which is >=50% and <90% of total obs.;	20;	20
PANTR	Chimpanzee	Pan troglodytes	K7DQ90	S1711	-	-	Q9BTC0_S1714;	4162;	P	7;	7	5+ obs. at PTM>0.95 which is >=10% and <50% of total obs.;	124;	124
PANTR	Chimpanzee	Pan troglodytes	K7DQK9	T18	-	-	Q75QN2_T18;	148;	P	25;	25	5+ obs. at PTM>0.95 which is >=10% and <50% of total obs.;	34;	34
PANTR	Chimpanzee	Pan troglodytes	K7DQL9	S227	-	-	P51812_S227;	511;	F	166;	166	5+ obs. at PTM>0.95 which is >=10% and <50% of total obs.;	581;	581
PANTR	Chimpanzee	Pan troglodytes	K7DQL9	S369	-	-	P51812_S369;	656;	P	56;	56	5+ obs. at PTM>0.95 which is >=10% and <50% of total obs.;	1426;	1426
PANTR	Chimpanzee	Pan troglodytes	K7DQL9	S386	-	-	P51812_S386;	673;	F	79;	79	5+ obs. at PTM>0.95 which is >=50% and <90% of total obs.;	37;	37
PANTR	Chimpanzee	Pan troglodytes	K7DQL9	S415	-	-	P51812_S415;	716;	I	18;	18	5+ obs. at PTM>0.95 which is >=50% and <90% of total obs.;	167;	167
PANTR	Chimpanzee	Pan troglodytes	K7DQL9	T577	-	-	P51812_T577;	905;	P	189;	189	5+ obs. at PTM>0.95 which is >=10% and <50% of total obs.;	20;	20
PANTR	Chimpanzee	Pan troglodytes	K7DQL9	S715	-	-	P51812_S715;	1104;	P	56;	56	5+ obs. at PTM>0.95 which is >=90% of total obs.;	888;	888
PANTR	Chimpanzee	Pan troglodytes	K7DR10	S428	-	-	Q13535_S428;	793;	P	17;	17	5+ obs. at PTM>0.95 which is >=50% and <90% of total obs.;	18;	18
PANTR	Chimpanzee	Pan troglodytes	K7DR10	S435	-	-	Q13535_S435;	800;	S	98;	98	5+ obs. at PTM>0.95 which is >=10% and <50% of total obs.;	8;	8
PANTR	Chimpanzee	Pan troglodytes	K7DR10	T1989	-	-	Q13535_T1989;	3963;	P	62;	62	5+ obs. at PTM>0.95 which is >=90% of total obs.;	280;	280
PANTR	Chimpanzee	Pan troglodytes	K7DRE0	S172	-	-	Q5PRF9_S172;	618;	D	9;	9	5+ obs. at PTM>0.95 which is >=90% of total obs.;	363;	363
PANTR	Chimpanzee	Pan troglodytes	K7DRE0	S238	-	-	Q5PRF9_S238;	892;	L	8;	8	5+ obs. at PTM>0.95 which is >=10% and <50% of total obs.;	33;	33
PANTR	Chimpanzee	Pan troglodytes	K7DRE0	S271	-	-	Q5PRF9_S271;	1039;	P	18;	18	5+ obs. at PTM>0.95 which is >=10% and <50% of total obs.;	228;	228
PANTR	Chimpanzee	Pan troglodytes	K7DRE0	S557	-	-	Q5PRF9_S557;	1610;	L	21;	21	5+ obs. at PTM>0.95 which is >=10% and <50% of total obs.;	44;	44
PANTR	Chimpanzee	Pan troglodytes	K7DRE0	S592	-	-	Q5PRF9_S592;	1712;	P	23;	23	5+ obs. at PTM>0.95 which is >=10% and <50% of total obs.;	153;	153
PANTR	Chimpanzee	Pan troglodytes	K7DRE0	S600	-	-	Q5PRF9_S600;	1721;	P	15;	15	5+ obs. at PTM>0.95 which is >=10% and <50% of total obs.;	92;	92
PANTR	Chimpanzee	Pan troglodytes	K7DRE0	T606	-	-	Q5PRF9_T606;	1727;	S	10;	10	5+ obs. at PTM>0.95 which is >=10% and <50% of total obs.;	65;	65
PANTR	Chimpanzee	Pan troglodytes	K7DRE0	S628	-	-	Q5PRF9_S628;	1835;	M	5;	5	5+ obs. at PTM>0.95 which is >=10% and <50% of total obs.;	24;	24
PANTR	Chimpanzee	Pan troglodytes	K7DS66	S54	-	-	O43306_S54;	199;	P	17;	17	5+ obs. at PTM>0.95 which is >=10% and <50% of total obs.;	90;	90
PANTR	Chimpanzee	Pan troglodytes	K7DS66	S576	-	-	O43306_S576;	909;	M	90;	90	5+ obs. at PTM>0.95 which is >=90% of total obs.;	181;	181
PANTR	Chimpanzee	Pan troglodytes	K7DSE5	T212	-	-	Q9BV44_T212;	482;	D	5;	5	5+ obs. at PTM>0.95 which is >=10% and <50% of total obs.;	6;	6
PANTR	Chimpanzee	Pan troglodytes	K7DSE9	S335	-	-	Q8IY81_S335;	734;	S	28;	28	5+ obs. at PTM>0.95 which is >=10% and <50% of total obs.;	333;	333
PANTR	Chimpanzee	Pan troglodytes	K7DSE9	S336	-	-	Q8IY81_S336;	735;	G	29;	29	5+ obs. at PTM>0.95 which is >=10% and <50% of total obs.;	363;	363
PANTR	Chimpanzee	Pan troglodytes	K7DSE9	T573	-	-	Q8IY81_T573;	1100;	P	36;	36	5+ obs. at PTM>0.95 which is >=50% and <90% of total obs.;	785;	785
PANTR	Chimpanzee	Pan troglodytes	K7DSE9	S584	-	-	Q8IY81_S584;	1111;	P	39;	39	5+ obs. at PTM>0.95 which is >=10% and <50% of total obs.;	476;	476
PANTR	Chimpanzee	Pan troglodytes	K7DSE9	S599	-	-	Q8IY81_S599;	1142;	G	8;	8	5+ obs. at PTM>0.95 which is >=10% and <50% of total obs.;	101;	101
PANTR	Chimpanzee	Pan troglodytes	K7DSE9	S644	-	-	Q8IY81_S644;	1192;	D	21;	21	5+ obs. at PTM>0.95 which is >=90% of total obs.;	358;	358
PANTR	Chimpanzee	Pan troglodytes	K7DSE9	S676	-	-	Q8IY81_S676;	1247;	S	10;	10	5+ obs. at PTM>0.95 which is >=10% and <50% of total obs.;	20;	20
PANTR	Chimpanzee	Pan troglodytes	K7DSE9	S688	-	-	Q8IY81_S688;	1262;	F	28;	28	5+ obs. at PTM>0.95 which is >=90% of total obs.;	285;	285
PANTR	Chimpanzee	Pan troglodytes	K7DSJ3	S165	-	-	Q9H0F6_S165;	1909;	P	18;	18	5+ obs. at PTM>0.95 which is >=50% and <90% of total obs.;	116;	116
PANTR	Chimpanzee	Pan troglodytes	K7DSJ3	S312	-	-	Q9H0F6_S312;	2212;	P	7;	7	5+ obs. at PTM>0.95 which is >=10% and <50% of total obs.;	11;	11
PANTR	Chimpanzee	Pan troglodytes	K7DSQ5	S315	-	-	P35240_S315;	594;	L	7;	7	5+ obs. at PTM>0.95 which is >=90% of total obs.;	12;	12
PANTR	Chimpanzee	Pan troglodytes	K7DSQ5	S518	-	-	P35240_S518;	916;	M	48;	48	5+ obs. at PTM>0.95 which is >=90% of total obs.;	23;	23
PANTR	Chimpanzee	Pan troglodytes	K7DSX5	S345	-	-	O94966_S244;	1853;	P	11;	11	5+ obs. at PTM>0.95 which is >=90% of total obs.;	193;	193
PANTR	Chimpanzee	Pan troglodytes	K7DSX5	S577	-	-	O94966_S474;	2520;	P	5;	5	5+ obs. at PTM>0.95 which is >=50% and <90% of total obs.;	13;	13
PANTR	Chimpanzee	Pan troglodytes	K7DT43	S101	-	-	P15407_S101;	891;	P	6;	6	5+ obs. at PTM>0.95 which is >=90% of total obs.;	118;	118
PANTR	Chimpanzee	Pan troglodytes	K7DTB2	S308	-	-	Q8IW35_S308;	1056;	Q	12;	12	5+ obs. at PTM>0.95 which is >=10% and <50% of total obs.;	79;	79
PANTR	Chimpanzee	Pan troglodytes	K7DTB2	S314	-	-	Q8IW35_S314;	1071;	P	7;	7	5+ obs. at PTM>0.95 which is >=10% and <50% of total obs.;	45;	45
PANTR	Chimpanzee	Pan troglodytes	K7DTB2	S500	-	-	Q8IW35_S500;	1665;	L	7;	7	5+ obs. at PTM>0.95 which is >=10% and <50% of total obs.;	23;	23
PANTR	Chimpanzee	Pan troglodytes	K7DTG3	T225	-	-	O43829_T225;	327;	P	6;	6	5+ obs. at PTM>0.95 which is >=50% and <90% of total obs.;	11;	11
PANTR	Chimpanzee	Pan troglodytes	K7DTG3	T235	-	-	O43829_T235;	341;	P	12;	12	5+ obs. at PTM>0.95 which is >=10% and <50% of total obs.;	50;	50
PANTR	Chimpanzee	Pan troglodytes	K7DTG3	T253	-	-	O43829_T253;	425;	P	16;	16	5+ obs. at PTM>0.95 which is >=50% and <90% of total obs.;	25;	25
PANTR	Chimpanzee	Pan troglodytes	K7DTK3	S626	-	-	Q86UW6_S626;	868;	L	6;	6	5+ obs. at PTM>0.95 which is >=50% and <90% of total obs.;	23;	23
PANTR	Chimpanzee	Pan troglodytes	K7DTK3	T1210	-	-	Q86UW6_T1210;	1685;	P	29;	29	5+ obs. at PTM>0.95 which is >=10% and <50% of total obs.;	50;	50
PANTR	Chimpanzee	Pan troglodytes	K7DTM0	S1687	-	-	Q86WG5_S1687;	2470;	P	6;	6	5+ obs. at PTM>0.95 which is >=10% and <50% of total obs.;	25;	25
PANTR	Chimpanzee	Pan troglodytes	K7DTM3	S116	-	-	Q92618_S116;	277;	P	14;	14	5+ obs. at PTM>0.95 which is >=10% and <50% of total obs.;	21;	21
PANTR	Chimpanzee	Pan troglodytes	K7DTM3	S852	-	-	Q92618_S852;	1224;	P	6;	6	5+ obs. at PTM>0.95 which is >=50% and <90% of total obs.;	35;	35
PANTR	Chimpanzee	Pan troglodytes	K7DTM3	T930	-	-	Q92618_T930;	1334;	P	7;	7	5+ obs. at PTM>0.95 which is >=10% and <50% of total obs.;	7;	7
PANTR	Chimpanzee	Pan troglodytes	K7DTQ9	S62	-	-	Q12906_S62;	1007;	D	26;	26	5+ obs. at PTM>0.95 which is >=10% and <50% of total obs.;	650;	650
PANTR	Chimpanzee	Pan troglodytes	K7DTQ9	S190	-	-	Q12906_S190;	1220;	V	11;	11	5+ obs. at PTM>0.95 which is >=10% and <50% of total obs.;	65;	65
PANTR	Chimpanzee	Pan troglodytes	K7DTQ9	T368	-	-	Q12906_T368;	1450;	P	7;	7	5+ obs. at PTM>0.95 which is >=10% and <50% of total obs.;	260;	260
PANTR	Chimpanzee	Pan troglodytes	K7DTQ9	S382	-	-	Q12906_S382;	1492;	P	51;	51	5+ obs. at PTM>0.95 which is >=10% and <50% of total obs.;	1028;	1028
PANTR	Chimpanzee	Pan troglodytes	K7DTQ9	S482	-	-	Q12906_S482;	1629;	A	33;	33	5+ obs. at PTM>0.95 which is >=10% and <50% of total obs.;	561;	561
PANTR	Chimpanzee	Pan troglodytes	K7DTQ9	T596	-	-	Q12906_T592;	1802;	P	86;	86	5+ obs. at PTM>0.95 which is >=90% of total obs.;	1902;	1902
PANTR	Chimpanzee	Pan troglodytes	K7DTQ9	S766	-	-	Q12906_S762;	2072;	P	16;	16	5+ obs. at PTM>0.95 which is >=10% and <50% of total obs.;	43;	43
PANTR	Chimpanzee	Pan troglodytes	K7DTQ9	S796	-	-	Q12906_S792;	2106;	P	37;	37	5+ obs. at PTM>0.95 which is >=10% and <50% of total obs.;	198;	198
PANTR	Chimpanzee	Pan troglodytes	K7DTQ9	S816	-	-	Q12906_S812;	2128;	G	14;	14	5+ obs. at PTM>0.95 which is >=10% and <50% of total obs.;	25;	25
PANTR	Chimpanzee	Pan troglodytes	K7DTQ9	S892	-	-	Q12906_S888;	2220;	M	7;	7	5+ obs. at PTM>0.95 which is >=10% and <50% of total obs.;	8;	8
PANTR	Chimpanzee	Pan troglodytes	K7DU15	S93	-	-	Q8IWZ3_S95;	927;	D	6;	6	5+ obs. at PTM>0.95 which is >=10% and <50% of total obs.;	68;	68
PANTR	Chimpanzee	Pan troglodytes	K7DU15	S175	-	-	Q8IWZ3_S177;	1129;	S	26;	26	5+ obs. at PTM>0.95 which is >=10% and <50% of total obs.;	8;	8
PANTR	Chimpanzee	Pan troglodytes	K7DU15	S757	-	-	Q8IWZ3_S740;	2294;	P	5;	5	5+ obs. at PTM>0.95 which is >=50% and <90% of total obs.;	32;	32
PANTR	Chimpanzee	Pan troglodytes	K7DU15	T1555	-	-	Q8IWZ3_T1538;	4648;	P	12;	12	5+ obs. at PTM>0.95 which is >=10% and <50% of total obs.;	12;	12
PANTR	Chimpanzee	Pan troglodytes	K7DU15	T1670	-	-	Q8IWZ3_T1653;	4840;	P	20;	20	5+ obs. at PTM>0.95 which is >=50% and <90% of total obs.;	40;	40
PANTR	Chimpanzee	Pan troglodytes	K7DU15	S1687	-	-	Q8IWZ3_S1670;	4860;	P	14;	14	5+ obs. at PTM>0.95 which is >=10% and <50% of total obs.;	60;	60
PANTR	Chimpanzee	Pan troglodytes	K7DU15	S1696	-	-	Q8IWZ3_S1679;	4944;	P	18;	18	5+ obs. at PTM>0.95 which is >=50% and <90% of total obs.;	98;	98
PANTR	Chimpanzee	Pan troglodytes	K7DU15	T2340	-	-	Q8IWZ3_T2323;	6422;	P	65;	65	5+ obs. at PTM>0.95 which is >=10% and <50% of total obs.;	16;	16
PANTR	Chimpanzee	Pan troglodytes	K7DU68	S194	-	-	P49757_S194;	1338;	F	25;	25	5+ obs. at PTM>0.95 which is >=50% and <90% of total obs.;	31;	31
PANTR	Chimpanzee	Pan troglodytes	K7DU68	S276	-	-	P49757_S276;	1430;	F	14;	14	5+ obs. at PTM>0.95 which is >=50% and <90% of total obs.;	186;	186
PANTR	Chimpanzee	Pan troglodytes	K7DU68	S425	-	-	P49757_S425;	1645;	P	22;	22	5+ obs. at PTM>0.95 which is >=10% and <50% of total obs.;	40;	40
PANTR	Chimpanzee	Pan troglodytes	K7DU68	S438	-	-	P49757_S438;	1661;	E	71;	71	5+ obs. at PTM>0.95 which is >=10% and <50% of total obs.;	29;	29
PANTR	Chimpanzee	Pan troglodytes	K7DU68	S634	-	-	P49757_S634;	2006;	P	14;	14	5+ obs. at PTM>0.95 which is >=10% and <50% of total obs.;	115;	115
PANTR	Chimpanzee	Pan troglodytes	O77562	T171	-	-	O75398_T171;	698;	P	15;	15	5+ obs. at PTM>0.95 which is >=10% and <50% of total obs.;	57;	57
PANTR	Chimpanzee	Pan troglodytes	O77562	S176	-	-	O75398_S176;	705;	P	16;	16	5+ obs. at PTM>0.95 which is >=10% and <50% of total obs.;	143;	143
PANTR	Chimpanzee	Pan troglodytes	P0CG65	S57	-	-	P0CG47_S57;	392;	D	15;	15	5+ obs. at PTM>0.95 which is >=10% and <50% of total obs.;	46;	46
PANTR	Chimpanzee	Pan troglodytes	P0CG65	S65	-	-	P0CG47_S65;	400;	T	5;	5	5+ obs. at PTM>0.95 which is >=10% and <50% of total obs.;	8;	8
PANTR	Chimpanzee	Pan troglodytes	P0CG65	S133	-	-	P0CG47_S133;	518;	D	15;	15	5+ obs. at PTM>0.95 which is >=10% and <50% of total obs.;	46;	46
PANTR	Chimpanzee	Pan troglodytes	P0CG65	S209	-	-	P0CG47_S209;	600;	D	15;	15	5+ obs. at PTM>0.95 which is >=10% and <50% of total obs.;	46;	46
PANTR	Chimpanzee	Pan troglodytes	P13749	S356	-	-	P10321_S357;	627;	D	14;	14	5+ obs. at PTM>0.95 which is >=10% and <50% of total obs.;	126;	126
PANTR	Chimpanzee	Pan troglodytes	P13749	S359	-	-	P01889_S359;P10321_S360;	643;630;	L	5;14;	10	5+ obs. at PTM>0.95 which is >=10% and <50% of total obs.;5+ obs. at PTM>0.95 which is >=10% and <50% of total obs.;	60;68;	64
PANTR	Chimpanzee	Pan troglodytes	P23583	S6	-	-	P01106_S6;	88;	F	10;	10	5+ obs. at PTM>0.95 which is >=10% and <50% of total obs.;	37;	37
PANTR	Chimpanzee	Pan troglodytes	P23583	T58	-	-	P01106_T58;	219;	P	102;	102	5+ obs. at PTM>0.95 which is >=10% and <50% of total obs.;	264;	264
PANTR	Chimpanzee	Pan troglodytes	P23583	S62	-	-	P01106_S62;	251;	P	104;	104	5+ obs. at PTM>0.95 which is >=10% and <50% of total obs.;	287;	287
PANTR	Chimpanzee	Pan troglodytes	P23583	S71	-	-	P01106_S71;	264;	P	17;	17	5+ obs. at PTM>0.95 which is >=10% and <50% of total obs.;	37;	37
PANTR	Chimpanzee	Pan troglodytes	P23583	S293	-	-	P01106_S293;	654;	P	19;	19	5+ obs. at PTM>0.95 which is >=10% and <50% of total obs.;	123;	123
PANTR	Chimpanzee	Pan troglodytes	P56440	S349	-	-	P51681_S349;	875;	V	10;	10	5+ obs. at PTM>0.95 which is >=90% of total obs.;	6;	6
PANTR	Chimpanzee	Pan troglodytes	P60024	S41	-	-	Q13838_S41;	924;	I	25;	25	5+ obs. at PTM>0.95 which is >=10% and <50% of total obs.;	22;	22
PANTR	Chimpanzee	Pan troglodytes	P60024	T172	-	-	Q13838_T172;	1113;	P	17;	17	5+ obs. at PTM>0.95 which is >=90% of total obs.;	218;	218
PANTR	Chimpanzee	Pan troglodytes	P60049	S103	-	-	Q96DU9_S103;	148;	G	9;	9	5+ obs. at PTM>0.95 which is >=90% of total obs.;	54;	54
PANTR	Chimpanzee	Pan troglodytes	P60051	T52	-	-	P54578_T52;	1427;	L	7;	7	5+ obs. at PTM>0.95 which is >=90% of total obs.;	16;	16
PANTR	Chimpanzee	Pan troglodytes	P60051	S143	-	-	P54578_S143;	1618;	G	32;	32	5+ obs. at PTM>0.95 which is >=10% and <50% of total obs.;	703;	703
PANTR	Chimpanzee	Pan troglodytes	P60051	T235	-	-	P54578_T235;	1755;	P	16;	16	5+ obs. at PTM>0.95 which is >=10% and <50% of total obs.;	24;	24
PANTR	Chimpanzee	Pan troglodytes	P60051	S492	-	-	P54578_S492;	2548;	E	6;	6	5+ obs. at PTM>0.95 which is >=90% of total obs.;	12;	12
PANTR	Chimpanzee	Pan troglodytes	P60052	S99	-	-	P00441_S99;	235;	I	13;	13	5+ obs. at PTM>0.95 which is >=10% and <50% of total obs.;	43;	43
PANTR	Chimpanzee	Pan troglodytes	P61072	S325	-	-	P61073_S325;	503;	L	26;	26	5+ obs. at PTM>0.95 which is >=10% and <50% of total obs.;	67;	67
PANTR	Chimpanzee	Pan troglodytes	P61593	T120	-	-	Q8NEM0_T120;	502;	P	7;	7	5+ obs. at PTM>0.95 which is >=90% of total obs.;	18;	18
PANTR	Chimpanzee	Pan troglodytes	P61593	S333	-	-	Q8NEM0_S333;	915;	P	11;	11	5+ obs. at PTM>0.95 which is >=10% and <50% of total obs.;	18;	18
PANTR	Chimpanzee	Pan troglodytes	P61593	S548	-	-	Q8NEM0_S548;	1232;	L	6;	6	5+ obs. at PTM>0.95 which is >=50% and <90% of total obs.;	32;	32
PANTR	Chimpanzee	Pan troglodytes	P61772	T5	-	-	P02042_T5;	221;	P	5;	5	5+ obs. at PTM>0.95 which is >=90% of total obs.;	59;	59
PANTR	Chimpanzee	Pan troglodytes	P61920	S140	-	-	P69891_S140;	199;	A	5;	5	5+ obs. at PTM>0.95 which is >=50% and <90% of total obs.;	46;	46
PANTR	Chimpanzee	Pan troglodytes	P62293	S14	-	-	Q8IZT6_S14;	82;	P	14;	14	5+ obs. at PTM>0.95 which is >=50% and <90% of total obs.;	53;	53
PANTR	Chimpanzee	Pan troglodytes	P62293	S170	-	-	Q8IZT6_S170;	332;	N	7;	7	5+ obs. at PTM>0.95 which is >=90% of total obs.;	12;	12
PANTR	Chimpanzee	Pan troglodytes	P62293	S263	-	-	Q8IZT6_S263;	531;	A	5;	5	5+ obs. at PTM>0.95 which is >=50% and <90% of total obs.;	11;	11
PANTR	Chimpanzee	Pan troglodytes	P62293	S280	-	-	Q8IZT6_S280;	554;	F	10;	10	5+ obs. at PTM>0.95 which is >=10% and <50% of total obs.;	26;	26
PANTR	Chimpanzee	Pan troglodytes	P62293	S367	-	-	Q8IZT6_S367;	656;	P	25;	25	5+ obs. at PTM>0.95 which is >=90% of total obs.;	550;	550
PANTR	Chimpanzee	Pan troglodytes	P62293	S370	-	-	Q8IZT6_S370;	659;	F	8;	8	5+ obs. at PTM>0.95 which is >=50% and <90% of total obs.;	417;	417
PANTR	Chimpanzee	Pan troglodytes	P62293	S392	-	-	Q8IZT6_S392;	713;	P	17;	17	5+ obs. at PTM>0.95 which is >=10% and <50% of total obs.;	96;	96
PANTR	Chimpanzee	Pan troglodytes	P62293	S425	-	-	Q8IZT6_S425;	752;	P	23;	23	5+ obs. at PTM>0.95 which is >=50% and <90% of total obs.;	208;	208
PANTR	Chimpanzee	Pan troglodytes	P62293	S463	-	-	Q8IZT6_S463;	804;	F	7;	7	5+ obs. at PTM>0.95 which is >=50% and <90% of total obs.;	8;	8
PANTR	Chimpanzee	Pan troglodytes	P62293	T563	-	-	Q8IZT6_T563;	957;	P	7;	7	5+ obs. at PTM>0.95 which is >=10% and <50% of total obs.;	44;	44
PANTR	Chimpanzee	Pan troglodytes	P62293	S577	-	-	Q8IZT6_S577;	972;	D	5;	5	5+ obs. at PTM>0.95 which is >=50% and <90% of total obs.;	33;	33
PANTR	Chimpanzee	Pan troglodytes	P62293	S605	-	-	Q8IZT6_S605;	1015;	P	16;	16	5+ obs. at PTM>0.95 which is >=10% and <50% of total obs.;	46;	46
PANTR	Chimpanzee	Pan troglodytes	P62293	T622	-	-	Q8IZT6_T622;	1054;	P	6;	6	5+ obs. at PTM>0.95 which is >=10% and <50% of total obs.;	6;	6
PANTR	Chimpanzee	Pan troglodytes	P68873	T5	-	-	P68871_T5;	221;	P	5;	5	5+ obs. at PTM>0.95 which is >=50% and <90% of total obs.;	59;	59
PANTR	Chimpanzee	Pan troglodytes	P68873	S45	-	-	P68871_S45;	277;	F	15;	15	5+ obs. at PTM>0.95 which is >=10% and <50% of total obs.;	137;	137
PANTR	Chimpanzee	Pan troglodytes	P69907	S4	-	-	P69905_S4;	23;	P	10;	10	5+ obs. at PTM>0.95 which is >=50% and <90% of total obs.;	196;	196
PANTR	Chimpanzee	Pan troglodytes	P69907	S36	-	-	P69905_S36;	57;	F	8;	8	5+ obs. at PTM>0.95 which is >=10% and <50% of total obs.;	9;	9
PANTR	Chimpanzee	Pan troglodytes	P99998	T29	-	-	P99999_T29;	489;	G	7;	7	5+ obs. at PTM>0.95 which is >=90% of total obs.;	14;	14
PANTR	Chimpanzee	Pan troglodytes	Q0MQA8	T96	-	-	O95182_T96;	287;	P	5;	5	5+ obs. at PTM>0.95 which is >=90% of total obs.;	28;	28
PANTR	Chimpanzee	Pan troglodytes	Q0MQE1	S29	-	-	O95139_S29;	90;	P	5;	5	5+ obs. at PTM>0.95 which is >=90% of total obs.;	17;	17
PANTR	Chimpanzee	Pan troglodytes	Q0MQF0	S85	-	-	Q9Y6M9_S85;	186;	P	17;	17	5+ obs. at PTM>0.95 which is >=50% and <90% of total obs.;	65;	65
PANTR	Chimpanzee	Pan troglodytes	Q0MQJ2	S105	-	-	P56181_S105;	700;	P	12;	12	5+ obs. at PTM>0.95 which is >=10% and <50% of total obs.;	8;	8
PANTR	Chimpanzee	Pan troglodytes	Q19UN5	T1001	-	-	Q96SN8_T1001;	2585;	P	5;	5	5+ obs. at PTM>0.95 which is >=90% of total obs.;	14;	14
PANTR	Chimpanzee	Pan troglodytes	Q19UN5	S1074	-	-	Q96SN8_S1074;	2717;	P	9;	9	5+ obs. at PTM>0.95 which is >=10% and <50% of total obs.;	28;	28
PANTR	Chimpanzee	Pan troglodytes	Q19UN5	S1238	-	-	Q96SN8_S1238;	2921;	P	23;	23	5+ obs. at PTM>0.95 which is >=10% and <50% of total obs.;	43;	43
PANTR	Chimpanzee	Pan troglodytes	Q19UN5	S1350	-	-	Q96SN8_S1350;	3083;	P	18;	18	5+ obs. at PTM>0.95 which is >=50% and <90% of total obs.;	25;	25
PANTR	Chimpanzee	Pan troglodytes	Q1XHY1	S38	-	-	Q9Y676_S38;	160;	E	5;	5	5+ obs. at PTM>0.95 which is >=10% and <50% of total obs.;	54;	54
PANTR	Chimpanzee	Pan troglodytes	Q1XHY1	S49	-	-	Q9Y676_S49;	194;	P	7;	7	5+ obs. at PTM>0.95 which is >=10% and <50% of total obs.;	51;	51
PANTR	Chimpanzee	Pan troglodytes	Q28806	T530	-	-	P05362_T530;	2008;	P	16;	16	5+ obs. at PTM>0.95 which is >=50% and <90% of total obs.;	96;	96
PANTR	Chimpanzee	Pan troglodytes	Q2QLE5	S660	-	-	P13569_S660;	1459;	I	13;	13	5+ obs. at PTM>0.95 which is >=10% and <50% of total obs.;	10;	10
PANTR	Chimpanzee	Pan troglodytes	Q2QLE5	S737	-	-	P13569_S737;	1568;	L	22;	22	5+ obs. at PTM>0.95 which is >=50% and <90% of total obs.;	11;	11
PANTR	Chimpanzee	Pan troglodytes	Q2QLE8	S386	-	-	Q9NRC1_S386;	801;	P	8;	8	5+ obs. at PTM>0.95 which is >=50% and <90% of total obs.;	6;	6
PANTR	Chimpanzee	Pan troglodytes	Q2QLF0	S9	-	-	P47755_S9;	65;	D	20;	20	5+ obs. at PTM>0.95 which is >=90% of total obs.;	139;	139
PANTR	Chimpanzee	Pan troglodytes	Q2QLF0	T63	-	-	P52907_T63;	110;	P	5;	5	5+ obs. at PTM>0.95 which is >=50% and <90% of total obs.;	29;	29
PANTR	Chimpanzee	Pan troglodytes	Q2QLF1	T977	-	-	P08581_T977;	1691;	P	12;	12	5+ obs. at PTM>0.95 which is >=90% of total obs.;	48;	48
PANTR	Chimpanzee	Pan troglodytes	Q2QLF1	S990	-	-	P08581_S990;	1711;	P	40;	40	5+ obs. at PTM>0.95 which is >=10% and <50% of total obs.;	54;	54
PANTR	Chimpanzee	Pan troglodytes	Q2QLF2	S9	-	-	Q03135_S9;	134;	E	13;	13	5+ obs. at PTM>0.95 which is >=10% and <50% of total obs.;	66;	66
PANTR	Chimpanzee	Pan troglodytes	Q2QLF2	S37	-	-	Q03135_S37;	198;	E	57;	57	5+ obs. at PTM>0.95 which is >=50% and <90% of total obs.;	328;	328
PANTR	Chimpanzee	Pan troglodytes	Q2THX1	S296	-	-	Q9C0B5_S296;	985;	K	13;	13	5+ obs. at PTM>0.95 which is >=10% and <50% of total obs.;	88;	88
PANTR	Chimpanzee	Pan troglodytes	Q2THX1	S299	-	-	Q9C0B5_S299;	988;	L	14;	14	5+ obs. at PTM>0.95 which is >=10% and <50% of total obs.;	81;	81
PANTR	Chimpanzee	Pan troglodytes	Q2THX1	S345	-	-	Q9C0B5_S345;	1131;	P	43;	43	5+ obs. at PTM>0.95 which is >=10% and <50% of total obs.;	77;	77
PANTR	Chimpanzee	Pan troglodytes	Q2THX1	T348	-	-	Q9C0B5_T348;	1139;	P	68;	68	5+ obs. at PTM>0.95 which is >=10% and <50% of total obs.;	106;	106
PANTR	Chimpanzee	Pan troglodytes	Q2THX1	S380	-	-	Q9C0B5_S380;	1229;	L	74;	74	5+ obs. at PTM>0.95 which is >=10% and <50% of total obs.;	450;	450
PANTR	Chimpanzee	Pan troglodytes	Q2THX1	S398	-	-	Q9C0B5_S398;	1268;	E	12;	12	5+ obs. at PTM>0.95 which is >=10% and <50% of total obs.;	47;	47
PANTR	Chimpanzee	Pan troglodytes	Q2THX1	S415	-	-	Q9C0B5_S415;	1325;	F	9;	9	5+ obs. at PTM>0.95 which is >=10% and <50% of total obs.;	84;	84
PANTR	Chimpanzee	Pan troglodytes	Q2THX1	S425	-	-	Q9C0B5_S425;	1343;	R	12;	12	5+ obs. at PTM>0.95 which is >=10% and <50% of total obs.;	65;	65
PANTR	Chimpanzee	Pan troglodytes	Q2THX1	S432	-	-	Q9C0B5_S432;	1350;	A	28;	28	5+ obs. at PTM>0.95 which is >=10% and <50% of total obs.;	217;	217
PANTR	Chimpanzee	Pan troglodytes	Q2THX1	S529	-	-	Q9C0B5_S529;	1591;	P	334;	334	5+ obs. at PTM>0.95 which is >=10% and <50% of total obs.;	55;	55
PANTR	Chimpanzee	Pan troglodytes	Q2THX1	S543	-	-	Q9C0B5_S543;	1623;	L	7;	7	5+ obs. at PTM>0.95 which is >=90% of total obs.;	10;	10
PANTR	Chimpanzee	Pan troglodytes	Q2THX1	S554	-	-	Q9C0B5_S554;	1665;	P	21;	21	5+ obs. at PTM>0.95 which is >=10% and <50% of total obs.;	252;	252
PANTR	Chimpanzee	Pan troglodytes	Q2THX1	S621	-	-	Q9C0B5_S621;	1860;	P	41;	41	5+ obs. at PTM>0.95 which is >=50% and <90% of total obs.;	216;	216
PANTR	Chimpanzee	Pan troglodytes	Q2THX1	S636	-	-	Q9C0B5_S636;	1939;	Y	7;	7	5+ obs. at PTM>0.95 which is >=10% and <50% of total obs.;	15;	15
PANTR	Chimpanzee	Pan troglodytes	Q2THX1	T659	-	-	Q9C0B5_T659;	1975;	P	14;	14	5+ obs. at PTM>0.95 which is >=10% and <50% of total obs.;	38;	38
PANTR	Chimpanzee	Pan troglodytes	Q2THX1	S694	-	-	Q9C0B5_S694;	2057;	P	14;	14	5+ obs. at PTM>0.95 which is >=10% and <50% of total obs.;	110;	110
PANTR	Chimpanzee	Pan troglodytes	Q2THX1	S704	-	-	Q9C0B5_S704;	2103;	G	12;	12	5+ obs. at PTM>0.95 which is >=10% and <50% of total obs.;	8;	8
PANTR	Chimpanzee	Pan troglodytes	Q3BCR8	S14	-	-	P51580_S14;	219;	D	31;	31	5+ obs. at PTM>0.95 which is >=10% and <50% of total obs.;	216;	216
PANTR	Chimpanzee	Pan troglodytes	Q5BQN8	S260	-	-	Q9HC77_S260;	361;	P	15;	15	5+ obs. at PTM>0.95 which is >=10% and <50% of total obs.;	81;	81
PANTR	Chimpanzee	Pan troglodytes	Q5BQN8	S541	-	-	Q9HC77_S540;	759;	P	7;	7	5+ obs. at PTM>0.95 which is >=10% and <50% of total obs.;	5;	5
PANTR	Chimpanzee	Pan troglodytes	Q5BQN8	S860	-	-	Q9HC77_S859;	1169;	P	7;	7	5+ obs. at PTM>0.95 which is >=10% and <50% of total obs.;	8;	8
PANTR	Chimpanzee	Pan troglodytes	Q5DRA4	S60	-	-	Q9UN70_S60;	790;	L	25;	25	5+ obs. at PTM>0.95 which is >=50% and <90% of total obs.;	30;	30
PANTR	Chimpanzee	Pan troglodytes	Q5DRA4	S780	-	-	Q9UN70_S780;	2358;	P	8;	8	5+ obs. at PTM>0.95 which is >=10% and <50% of total obs.;	21;	21
PANTR	Chimpanzee	Pan troglodytes	Q5IS54	S26	-	-	P42574_S26;	116;	M	7;	7	5+ obs. at PTM>0.95 which is >=10% and <50% of total obs.;	10;	10
PANTR	Chimpanzee	Pan troglodytes	Q5IS59	S352	-	-	Q16799_S352;	732;	E	15;	15	5+ obs. at PTM>0.95 which is >=10% and <50% of total obs.;	101;	101
PANTR	Chimpanzee	Pan troglodytes	Q5IS59	S487	-	-	Q16799_S487;	1094;	P	6;	6	5+ obs. at PTM>0.95 which is >=10% and <50% of total obs.;	165;	165
PANTR	Chimpanzee	Pan troglodytes	Q5IS70	S34	-	-	P54259_S34;	761;	P	22;	22	5+ obs. at PTM>0.95 which is >=10% and <50% of total obs.;	285;	285
PANTR	Chimpanzee	Pan troglodytes	Q5IS70	S77	-	-	P54259_S77;	896;	E	19;	19	5+ obs. at PTM>0.95 which is >=50% and <90% of total obs.;	336;	336
PANTR	Chimpanzee	Pan troglodytes	Q5IS70	S79	-	-	P54259_S79;	898;	E	12;	12	5+ obs. at PTM>0.95 which is >=10% and <50% of total obs.;	217;	217
PANTR	Chimpanzee	Pan troglodytes	Q5IS70	S100	-	-	P54259_S101;	1005;	P	21;	21	5+ obs. at PTM>0.95 which is >=10% and <50% of total obs.;	140;	140
PANTR	Chimpanzee	Pan troglodytes	Q5IS70	S106	-	-	P54259_S107;	1011;	L	26;	26	5+ obs. at PTM>0.95 which is >=10% and <50% of total obs.;	49;	49
PANTR	Chimpanzee	Pan troglodytes	Q5IS70	S167	-	-	P54259_S168;	1292;	P	77;	77	5+ obs. at PTM>0.95 which is >=10% and <50% of total obs.;	45;	45
PANTR	Chimpanzee	Pan troglodytes	Q5IS70	S628	-	-	P54259_S632;	2360;	P	11;	11	5+ obs. at PTM>0.95 which is >=50% and <90% of total obs.;	425;	425
PANTR	Chimpanzee	Pan troglodytes	Q5IS70	S641	-	-	P54259_S645;	2413;	P	26;	26	5+ obs. at PTM>0.95 which is >=10% and <50% of total obs.;	136;	136
PANTR	Chimpanzee	Pan troglodytes	Q5IS70	T649	-	-	P54259_T653;	2435;	P	14;	14	5+ obs. at PTM>0.95 which is >=10% and <50% of total obs.;	174;	174
PANTR	Chimpanzee	Pan troglodytes	Q5IS70	S657	-	-	P54259_S661;	2443;	P	17;	17	5+ obs. at PTM>0.95 which is >=10% and <50% of total obs.;	298;	298
PANTR	Chimpanzee	Pan troglodytes	Q5IS70	T665	-	-	P54259_T669;	2472;	P	9;	9	5+ obs. at PTM>0.95 which is >=50% and <90% of total obs.;	56;	56
PANTR	Chimpanzee	Pan troglodytes	Q5IS70	S735	-	-	P54259_S739;	2733;	P	9;	9	5+ obs. at PTM>0.95 which is >=10% and <50% of total obs.;	139;	139
PANTR	Chimpanzee	Pan troglodytes	Q5IS70	S742	-	-	P54259_S746;	2744;	P	13;	13	5+ obs. at PTM>0.95 which is >=50% and <90% of total obs.;	168;	168
PANTR	Chimpanzee	Pan troglodytes	Q5IS70	S744	-	-	P54259_S748;	2746;	P	13;	13	5+ obs. at PTM>0.95 which is >=50% and <90% of total obs.;	168;	168
PANTR	Chimpanzee	Pan troglodytes	Q5IS70	S892	-	-	P54259_S896;	3085;	P	11;	11	5+ obs. at PTM>0.95 which is >=50% and <90% of total obs.;	15;	15
PANTR	Chimpanzee	Pan troglodytes	Q5IS80	S441	-	-	P05067_S441;	847;	L	6;	6	5+ obs. at PTM>0.95 which is >=90% of total obs.;	49;	49
PANTR	Chimpanzee	Pan troglodytes	Q5IS80	T743	-	-	P05067_T743;	1473;	P	10;	10	5+ obs. at PTM>0.95 which is >=50% and <90% of total obs.;	16;	16
PANTR	Chimpanzee	Pan troglodytes	Q5R1W1	T225	-	-	Q16181_T228;	562;	D	37;	37	5+ obs. at PTM>0.95 which is >=50% and <90% of total obs.;	378;	378
PANTR	Chimpanzee	Pan troglodytes	Q5R1W1	S331	-	-	Q16181_S334;	706;	P	35;	35	5+ obs. at PTM>0.95 which is >=50% and <90% of total obs.;	538;	538
PANTR	Chimpanzee	Pan troglodytes	Q5R1W1	T423	-	-	Q16181_T426;	804;	L	60;	60	5+ obs. at PTM>0.95 which is >=10% and <50% of total obs.;	45;	45
PANTR	Chimpanzee	Pan troglodytes	Q5R1W2	S23	-	-	P00325_S23;P00326_S23;	195;195;	I	8;5;	6	5+ obs. at PTM>0.95 which is >=90% of total obs.;5+ obs. at PTM>0.95 which is >=90% of total obs.;	647;476;	562
PANTR	Chimpanzee	Pan troglodytes	Q5R1W2	S365	-	-	P00325_S365;	615;	G	5;	5	5+ obs. at PTM>0.95 which is >=90% of total obs.;	150;	150
PANTR	Chimpanzee	Pan troglodytes	Q5R1W6	T287	-	-	P29401_T287;	1005;	P	19;	19	5+ obs. at PTM>0.95 which is >=10% and <50% of total obs.;	182;	182
PANTR	Chimpanzee	Pan troglodytes	Q5R1W6	S295	-	-	P29401_S295;	1016;	V	11;	11	5+ obs. at PTM>0.95 which is >=10% and <50% of total obs.;	218;	218
PANTR	Chimpanzee	Pan troglodytes	Q5R1X2	S396	-	-	P68104_S396;	1230;	G	5;	5	5+ obs. at PTM>0.95 which is >=10% and <50% of total obs.;	19;	19
PANTR	Chimpanzee	Pan troglodytes	Q5R1X2	T432	-	-	P68104_T432;	1266;	V	7;	7	5+ obs. at PTM>0.95 which is >=90% of total obs.;	6;	6
PANTR	Chimpanzee	Pan troglodytes	Q5R1X3	S14	-	-	P60709_S14;	57;	G	6;	6	5+ obs. at PTM>0.95 which is >=90% of total obs.;	30;	30
PANTR	Chimpanzee	Pan troglodytes	Q5R1X3	S33	-	-	P60709_S33;	76;	I	106;	106	5+ obs. at PTM>0.95 which is >=90% of total obs.;	44;	44
PANTR	Chimpanzee	Pan troglodytes	Q5R1X3	S60	-	-	P60709_S60;	106;	K	15;	15	5+ obs. at PTM>0.95 which is >=10% and <50% of total obs.;	92;	92
PANTR	Chimpanzee	Pan troglodytes	Q5R1X3	T66	-	-	P60709_T66;	112;	L	13;	13	5+ obs. at PTM>0.95 which is >=10% and <50% of total obs.;	36;	36
PANTR	Chimpanzee	Pan troglodytes	Q5R1X3	S199	-	-	P60709_S199;	245;	F	25;	25	5+ obs. at PTM>0.95 which is >=10% and <50% of total obs.;	33;	33
PANTR	Chimpanzee	Pan troglodytes	Q5R1X3	S323	-	-	P60709_S323;	369;	T	8;	8	5+ obs. at PTM>0.95 which is >=10% and <50% of total obs.;	85;	85
PANTR	Chimpanzee	Pan troglodytes	Q5R1X3	S365	-	-	P60709_S365;	411;	G	7;	7	5+ obs. at PTM>0.95 which is >=10% and <50% of total obs.;	35;	35
PANTR	Chimpanzee	Pan troglodytes	Q5R1X3	S368	-	-	P60709_S368;	414;	I	7;	7	5+ obs. at PTM>0.95 which is >=10% and <50% of total obs.;	17;	17
PANTR	Chimpanzee	Pan troglodytes	Q5YCW1	S46	-	-	P10636_S46;	118;	P	5;	5	5+ obs. at PTM>0.95 which is >=10% and <50% of total obs.;	5;	5
PANTR	Chimpanzee	Pan troglodytes	Q5YCW1	S411	-	-	P10636_S411;	1091;	P	6;	6	5+ obs. at PTM>0.95 which is >=90% of total obs.;	40;	40
PANTR	Chimpanzee	Pan troglodytes	Q5YCW1	T492	-	-	P10636_T492;	1695;	P	5;	5	5+ obs. at PTM>0.95 which is >=10% and <50% of total obs.;	39;	39
PANTR	Chimpanzee	Pan troglodytes	Q5YCW1	T498	-	-	P10636_T498;	1707;	P	14;	14	5+ obs. at PTM>0.95 which is >=10% and <50% of total obs.;	265;	265
PANTR	Chimpanzee	Pan troglodytes	Q5YCW1	S537	-	-	P10636_S519;	1955;	P	96;	96	5+ obs. at PTM>0.95 which is >=10% and <50% of total obs.;	165;	165
PANTR	Chimpanzee	Pan troglodytes	Q5YCW1	T566	-	-	P10636_T548;	2030;	P	25;	25	5+ obs. at PTM>0.95 which is >=10% and <50% of total obs.;	448;	448
PANTR	Chimpanzee	Pan troglodytes	Q5YCW1	S570	-	-	P10636_S552;	2037;	P	33;	33	5+ obs. at PTM>0.95 which is >=10% and <50% of total obs.;	140;	140
PANTR	Chimpanzee	Pan troglodytes	Q5YCW1	S597	-	-	P10636_S579;	2072;	T	10;	10	5+ obs. at PTM>0.95 which is >=50% and <90% of total obs.;	34;	34
PANTR	Chimpanzee	Pan troglodytes	Q5YCW1	S691	-	-	P10636_S673;	2249;	L	8;	8	5+ obs. at PTM>0.95 which is >=10% and <50% of total obs.;	29;	29
PANTR	Chimpanzee	Pan troglodytes	Q64HZ8	S128	-	-	P49448_S128;	710;	W	7;	7	5+ obs. at PTM>0.95 which is >=10% and <50% of total obs.;	45;	45
PANTR	Chimpanzee	Pan troglodytes	Q6B4Z5	S270	-	-	P08048_S270;	478;	E	17;	17	5+ obs. at PTM>0.95 which is >=10% and <50% of total obs.;	25;	25
PANTR	Chimpanzee	Pan troglodytes	Q6DKP5	S70	-	-	Q9H1Z4_S70;	776;	E	46;	46	5+ obs. at PTM>0.95 which is >=50% and <90% of total obs.;	24;	24
PANTR	Chimpanzee	Pan troglodytes	Q6DKP5	S74	-	-	Q9H1Z4_S74;	830;	A	11;	11	5+ obs. at PTM>0.95 which is >=10% and <50% of total obs.;	10;	10
PANTR	Chimpanzee	Pan troglodytes	Q6GVM6	S71	-	-	O15523_S71;	299;	F	6;	6	5+ obs. at PTM>0.95 which is >=10% and <50% of total obs.;	11;	11
PANTR	Chimpanzee	Pan troglodytes	Q6GVM6	T321	-	-	O15523_T321;	827;	P	11;	11	5+ obs. at PTM>0.95 which is >=90% of total obs.;	14;	14
PANTR	Chimpanzee	Pan troglodytes	Q6GVM6	S518	-	-	O15523_S518;	1064;	D	5;	5	5+ obs. at PTM>0.95 which is >=90% of total obs.;	5;	5
PANTR	Chimpanzee	Pan troglodytes	Q6GVM6	S592	-	-	O15523_S592;	1158;	G	26;	26	5+ obs. at PTM>0.95 which is >=90% of total obs.;	257;	257
PANTR	Chimpanzee	Pan troglodytes	Q7JJU6	S48	-	-	P07437_S48;	504;	V	11;	11	5+ obs. at PTM>0.95 which is >=10% and <50% of total obs.;	11;	11
PANTR	Chimpanzee	Pan troglodytes	Q7JJU6	T55	-	-	P07437_T55;	511;	G	19;	19	5+ obs. at PTM>0.95 which is >=10% and <50% of total obs.;	17;	17
PANTR	Chimpanzee	Pan troglodytes	Q7JJU6	S75	-	-	P07437_S75;Q13885_S75;Q9BVA1_S75;	536;592;530;	V	11;11;11;	11	5+ obs. at PTM>0.95 which is >=10% and <50% of total obs.;5+ obs. at PTM>0.95 which is >=10% and <50% of total obs.;5+ obs. at PTM>0.95 which is >=10% and <50% of total obs.;	5;5;5;	5
PANTR	Chimpanzee	Pan troglodytes	Q7JJU6	S172	-	-	P07437_S172;	633;	P	20;	20	5+ obs. at PTM>0.95 which is >=10% and <50% of total obs.;	131;	131
PANTR	Chimpanzee	Pan troglodytes	Q7JJU6	T285	-	-	P07437_T285;	746;	V	26;	26	5+ obs. at PTM>0.95 which is >=50% and <90% of total obs.;	49;	49
PANTR	Chimpanzee	Pan troglodytes	Q7JJU6	S322	-	-	P07437_S322;Q13885_S322;Q9BVA1_S322;	783;839;777;	M	11;12;12;	12	5+ obs. at PTM>0.95 which is >=90% of total obs.;5+ obs. at PTM>0.95 which is >=90% of total obs.;5+ obs. at PTM>0.95 which is >=90% of total obs.;	24;24;24;	24
PANTR	Chimpanzee	Pan troglodytes	Q7JJU6	S339	-	-	P07437_S339;Q13885_S339;Q9BVA1_S339;	800;856;794;	Y	5;5;5;	5	5+ obs. at PTM>0.95 which is >=10% and <50% of total obs.;5+ obs. at PTM>0.95 which is >=10% and <50% of total obs.;5+ obs. at PTM>0.95 which is >=10% and <50% of total obs.;	9;9;9;	9
PANTR	Chimpanzee	Pan troglodytes	Q7M317	S137	-	-	P00915_S137;	238;	K	9;	9	5+ obs. at PTM>0.95 which is >=50% and <90% of total obs.;	6;	6
PANTR	Chimpanzee	Pan troglodytes	Q7YQL6	S652	-	-	O60890_S652;	1180;	P	9;	9	5+ obs. at PTM>0.95 which is >=10% and <50% of total obs.;	39;	39
PANTR	Chimpanzee	Pan troglodytes	Q7YQM4	S34	-	-	P46100_S34;	392;	P	14;	14	5+ obs. at PTM>0.95 which is >=10% and <50% of total obs.;	32;	32
PANTR	Chimpanzee	Pan troglodytes	Q7YQM4	S92	-	-	P46100_S92;	485;	D	14;	14	5+ obs. at PTM>0.95 which is >=10% and <50% of total obs.;	120;	120
PANTR	Chimpanzee	Pan troglodytes	Q7YQM4	S213	-	-	P46100_S213;	613;	D	6;	6	5+ obs. at PTM>0.95 which is >=10% and <50% of total obs.;	32;	32
PANTR	Chimpanzee	Pan troglodytes	Q7YQM4	S316	-	-	P46100_S316;	722;	P	26;	26	5+ obs. at PTM>0.95 which is >=10% and <50% of total obs.;	30;	30
PANTR	Chimpanzee	Pan troglodytes	Q7YQM4	S598	-	-	P46100_S598;	1162;	P	27;	27	5+ obs. at PTM>0.95 which is >=10% and <50% of total obs.;	467;	467
PANTR	Chimpanzee	Pan troglodytes	Q7YQM4	S634	-	-	P46100_S634;	1202;	D	11;	11	5+ obs. at PTM>0.95 which is >=50% and <90% of total obs.;	265;	265
PANTR	Chimpanzee	Pan troglodytes	Q7YQM4	S677	-	-	P46100_S677;	1255;	D	60;	60	5+ obs. at PTM>0.95 which is >=10% and <50% of total obs.;	291;	291
PANTR	Chimpanzee	Pan troglodytes	Q7YQM4	S704	-	-	P46100_S704;	1304;	D	7;	7	5+ obs. at PTM>0.95 which is >=10% and <50% of total obs.;	17;	17
PANTR	Chimpanzee	Pan troglodytes	Q7YQM4	S729	-	-	P46100_S729;	1330;	D	25;	25	5+ obs. at PTM>0.95 which is >=10% and <50% of total obs.;	334;	334
PANTR	Chimpanzee	Pan troglodytes	Q7YQM4	S731	-	-	P46100_S731;	1332;	D	22;	22	5+ obs. at PTM>0.95 which is >=10% and <50% of total obs.;	240;	240
PANTR	Chimpanzee	Pan troglodytes	Q7YQM4	S784	-	-	P46100_S784;	1394;	T	12;	12	5+ obs. at PTM>0.95 which is >=10% and <50% of total obs.;	25;	25
PANTR	Chimpanzee	Pan troglodytes	Q7YQM4	S819	-	-	P46100_S819;	1429;	E	18;	18	5+ obs. at PTM>0.95 which is >=10% and <50% of total obs.;	72;	72
PANTR	Chimpanzee	Pan troglodytes	Q7YQM4	S849	-	-	P46100_S849;	1461;	S	18;	18	5+ obs. at PTM>0.95 which is >=50% and <90% of total obs.;	123;	123
PANTR	Chimpanzee	Pan troglodytes	Q7YQM4	S850	-	-	P46100_S850;	1462;	E	19;	19	5+ obs. at PTM>0.95 which is >=50% and <90% of total obs.;	123;	123
PANTR	Chimpanzee	Pan troglodytes	Q7YQM4	S875	-	-	P46100_S875;	1489;	S	6;	6	5+ obs. at PTM>0.95 which is >=10% and <50% of total obs.;	14;	14
PANTR	Chimpanzee	Pan troglodytes	Q7YQM4	S876	-	-	P46100_S876;	1490;	D	7;	7	5+ obs. at PTM>0.95 which is >=10% and <50% of total obs.;	13;	13
PANTR	Chimpanzee	Pan troglodytes	Q7YQM4	S889	-	-	P46100_S889;	1504;	S	14;	14	5+ obs. at PTM>0.95 which is >=10% and <50% of total obs.;	40;	40
PANTR	Chimpanzee	Pan troglodytes	Q7YQM4	S925	-	-	P46100_S925;	1729;	G	6;	6	5+ obs. at PTM>0.95 which is >=50% and <90% of total obs.;	6;	6
PANTR	Chimpanzee	Pan troglodytes	Q7YQM4	S962	-	-	P46100_S962;	1767;	D	11;	11	5+ obs. at PTM>0.95 which is >=90% of total obs.;	28;	28
PANTR	Chimpanzee	Pan troglodytes	Q7YQM4	S1061	-	-	P46100_S1061;	1911;	D	27;	27	5+ obs. at PTM>0.95 which is >=10% and <50% of total obs.;	129;	129
PANTR	Chimpanzee	Pan troglodytes	Q7YQM4	S1244	-	-	P46100_S1244;	2119;	S	8;	8	5+ obs. at PTM>0.95 which is >=10% and <50% of total obs.;	20;	20
PANTR	Chimpanzee	Pan troglodytes	Q7YQM4	S1245	-	-	P46100_S1245;	2120;	G	8;	8	5+ obs. at PTM>0.95 which is >=10% and <50% of total obs.;	22;	22
PANTR	Chimpanzee	Pan troglodytes	Q7YQM4	S1348	-	-	P46100_S1348;	2311;	D	26;	26	5+ obs. at PTM>0.95 which is >=50% and <90% of total obs.;	249;	249
PANTR	Chimpanzee	Pan troglodytes	Q7YQM4	S1352	-	-	P46100_S1352;	2315;	G	28;	28	5+ obs. at PTM>0.95 which is >=10% and <50% of total obs.;	223;	223
PANTR	Chimpanzee	Pan troglodytes	Q7YQM4	S1442	-	-	P46100_S1442;	2459;	E	12;	12	5+ obs. at PTM>0.95 which is >=90% of total obs.;	218;	218
PANTR	Chimpanzee	Pan troglodytes	Q7YQM4	S1527	-	-	P46100_S1527;	2564;	P	23;	23	5+ obs. at PTM>0.95 which is >=50% and <90% of total obs.;	236;	236
PANTR	Chimpanzee	Pan troglodytes	Q7YR30	S73	-	-	O60927_S73;	786;	S	10;	10	5+ obs. at PTM>0.95 which is >=10% and <50% of total obs.;	60;	60
PANTR	Chimpanzee	Pan troglodytes	Q7YR30	S74	-	-	O60927_S74;	787;	T	13;	13	5+ obs. at PTM>0.95 which is >=10% and <50% of total obs.;	63;	63
PANTR	Chimpanzee	Pan troglodytes	Q7YR30	T75	-	-	O60927_T75;	789;	E	14;	14	5+ obs. at PTM>0.95 which is >=10% and <50% of total obs.;	69;	69
PANTR	Chimpanzee	Pan troglodytes	Q7YR30	S77	-	-	O60927_S77;	791;	D	16;	16	5+ obs. at PTM>0.95 which is >=10% and <50% of total obs.;	81;	81
PANTR	Chimpanzee	Pan troglodytes	Q7YR30	T109	-	-	O60927_T109;	1018;	P	30;	30	5+ obs. at PTM>0.95 which is >=10% and <50% of total obs.;	81;	81
PANTR	Chimpanzee	Pan troglodytes	Q7YR35	S68	-	-	P36915_S68;	411;	Q	51;	51	5+ obs. at PTM>0.95 which is >=90% of total obs.;	49;	49
PANTR	Chimpanzee	Pan troglodytes	Q7YR35	S324	-	-	P36915_S324;	950;	G	9;	9	5+ obs. at PTM>0.95 which is >=10% and <50% of total obs.;	113;	113
PANTR	Chimpanzee	Pan troglodytes	Q7YR38	T256	-	-	Q96QC0_T256;	1127;	P	27;	27	5+ obs. at PTM>0.95 which is >=50% and <90% of total obs.;	235;	235
PANTR	Chimpanzee	Pan troglodytes	Q7YR38	S313	-	-	Q96QC0_S313;	1206;	P	42;	42	5+ obs. at PTM>0.95 which is >=10% and <50% of total obs.;	513;	513
PANTR	Chimpanzee	Pan troglodytes	Q7YR38	S382	-	-	Q96QC0_S382;	1376;	P	13;	13	5+ obs. at PTM>0.95 which is >=50% and <90% of total obs.;	102;	102
PANTR	Chimpanzee	Pan troglodytes	Q7YR38	S398	-	-	Q96QC0_S398;	1454;	V	6;	6	5+ obs. at PTM>0.95 which is >=10% and <50% of total obs.;	22;	22
PANTR	Chimpanzee	Pan troglodytes	Q7YR38	S471	-	-	Q96QC0_S471;	1571;	P	5;	5	5+ obs. at PTM>0.95 which is >=90% of total obs.;	27;	27
PANTR	Chimpanzee	Pan troglodytes	Q7YR38	S591	-	-	Q96QC0_S591;	1754;	P	10;	10	5+ obs. at PTM>0.95 which is >=10% and <50% of total obs.;	50;	50
PANTR	Chimpanzee	Pan troglodytes	Q7YR39	S103	-	-	O60231_S103;	339;	E	53;	53	5+ obs. at PTM>0.95 which is >=10% and <50% of total obs.;	858;	858
PANTR	Chimpanzee	Pan troglodytes	Q7YR39	S106	-	-	O60231_S106;	342;	S	40;	40	5+ obs. at PTM>0.95 which is >=10% and <50% of total obs.;	743;	743
PANTR	Chimpanzee	Pan troglodytes	Q7YR39	S163	-	-	O60231_S160;	508;	E	30;	30	5+ obs. at PTM>0.95 which is >=10% and <50% of total obs.;	247;	247
PANTR	Chimpanzee	Pan troglodytes	Q7YR41	S19	-	-	O75955_S19;	111;	P	7;	7	5+ obs. at PTM>0.95 which is >=90% of total obs.;	20;	20
PANTR	Chimpanzee	Pan troglodytes	Q7YR41	S385	-	-	O75955_S385;	676;	G	5;	5	5+ obs. at PTM>0.95 which is >=10% and <50% of total obs.;	16;	16
PANTR	Chimpanzee	Pan troglodytes	Q7YR42	S31	-	-	P46695_S31;	179;	G	8;	8	5+ obs. at PTM>0.95 which is >=10% and <50% of total obs.;	11;	11
PANTR	Chimpanzee	Pan troglodytes	Q7YR48	T263	-	-	Q9Y242_T263;	1841;	P	11;	11	5+ obs. at PTM>0.95 which is >=50% and <90% of total obs.;	5;	5
PANTR	Chimpanzee	Pan troglodytes	Q8HXN7	S339	-	-	O60563_S340;	1016;	F	12;	12	5+ obs. at PTM>0.95 which is >=50% and <90% of total obs.;	19;	19
PANTR	Chimpanzee	Pan troglodytes	Q8HXN7	S494	-	-	O60563_S495;	1737;	V	5;	5	5+ obs. at PTM>0.95 which is >=10% and <50% of total obs.;	8;	8
PANTR	Chimpanzee	Pan troglodytes	Q8HZP9	S2	-	-	P13489_S2;	259;	L	6;	6	5+ obs. at PTM>0.95 which is >=50% and <90% of total obs.;	8;	8
PANTR	Chimpanzee	Pan troglodytes	Q8HZP9	S82	-	-	P13489_S82;	956;	P	17;	17	5+ obs. at PTM>0.95 which is >=10% and <50% of total obs.;	22;	22
PANTR	Chimpanzee	Pan troglodytes	Q8MI03	S68	-	-	Q15672_S68;	556;	P	9;	9	5+ obs. at PTM>0.95 which is >=50% and <90% of total obs.;	68;	68
PANTR	Chimpanzee	Pan troglodytes	Q8MIQ5	S68	-	-	P02652_S68;	401;	K	5;	5	5+ obs. at PTM>0.95 which is >=10% and <50% of total obs.;	27;	27
PANTR	Chimpanzee	Pan troglodytes	Q8MJZ7	S514	-	-	O75023_S514;	1389;	P	5;	5	5+ obs. at PTM>0.95 which is >=90% of total obs.;	753;	753
PANTR	Chimpanzee	Pan troglodytes	Q9GKK8	S114	-	-	P38398_S114;	197;	P	15;	15	5+ obs. at PTM>0.95 which is >=50% and <90% of total obs.;	64;	64
PANTR	Chimpanzee	Pan troglodytes	Q9GKK8	S395	-	-	P38398_S395;	571;	D	13;	13	5+ obs. at PTM>0.95 which is >=10% and <50% of total obs.;	31;	31
PANTR	Chimpanzee	Pan troglodytes	Q9GKK8	S398	-	-	P38398_S398;	574;	H	13;	13	5+ obs. at PTM>0.95 which is >=10% and <50% of total obs.;	30;	30
PANTR	Chimpanzee	Pan troglodytes	Q9GKK8	S434	-	-	P38398_S434;	612;	D	6;	6	5+ obs. at PTM>0.95 which is >=90% of total obs.;	15;	15
PANTR	Chimpanzee	Pan troglodytes	Q9GKK8	S694	-	-	P38398_S694;	937;	D	12;	12	5+ obs. at PTM>0.95 which is >=10% and <50% of total obs.;	5;	5
PANTR	Chimpanzee	Pan troglodytes	Q9GKK8	T967	-	-	P38398_T967;	1251;	P	7;	7	5+ obs. at PTM>0.95 which is >=90% of total obs.;	38;	38
PANTR	Chimpanzee	Pan troglodytes	Q9GKK8	S1009	-	-	P38398_S1009;	1294;	P	7;	7	5+ obs. at PTM>0.95 which is >=10% and <50% of total obs.;	15;	15
PANTR	Chimpanzee	Pan troglodytes	Q9GKK8	S1187	-	-	P38398_S1187;	1494;	R	12;	12	5+ obs. at PTM>0.95 which is >=10% and <50% of total obs.;	7;	7
PANTR	Chimpanzee	Pan troglodytes	Q9GKK8	S1189	-	-	P38398_S1189;	1496;	P	20;	20	5+ obs. at PTM>0.95 which is >=10% and <50% of total obs.;	25;	25
PANTR	Chimpanzee	Pan troglodytes	Q9GKK8	S1191	-	-	P38398_S1191;	1504;	P	14;	14	5+ obs. at PTM>0.95 which is >=10% and <50% of total obs.;	29;	29
PANTR	Chimpanzee	Pan troglodytes	Q9GKK8	S1217	-	-	P38398_S1217;	1532;	S	13;	13	5+ obs. at PTM>0.95 which is >=50% and <90% of total obs.;	40;	40
PANTR	Chimpanzee	Pan troglodytes	Q9GKK8	S1218	-	-	P38398_S1218;	1533;	E	14;	14	5+ obs. at PTM>0.95 which is >=10% and <50% of total obs.;	34;	34
PANTR	Chimpanzee	Pan troglodytes	Q9GKK8	S1328	-	-	P38398_S1328;	1665;	E	7;	7	5+ obs. at PTM>0.95 which is >=10% and <50% of total obs.;	17;	17
PANTR	Chimpanzee	Pan troglodytes	Q9GKK8	S1336	-	-	P38398_S1336;	1673;	D	26;	26	5+ obs. at PTM>0.95 which is >=50% and <90% of total obs.;	91;	91
PANTR	Chimpanzee	Pan troglodytes	Q9GKK8	S1342	-	-	P38398_S1342;	1679;	D	16;	16	5+ obs. at PTM>0.95 which is >=50% and <90% of total obs.;	9;	9
PANTR	Chimpanzee	Pan troglodytes	Q9GKK8	S1466	-	-	P38398_S1466;	1911;	Q	6;	6	5+ obs. at PTM>0.95 which is >=10% and <50% of total obs.;	12;	12
PANTR	Chimpanzee	Pan troglodytes	Q9GKK8	S1524	-	-	P38398_S1524;	1979;	Q	28;	28	5+ obs. at PTM>0.95 which is >=10% and <50% of total obs.;	48;	48
PANTR	Chimpanzee	Pan troglodytes	Q9GKK8	S1542	-	-	P38398_S1542;	1997;	G	10;	10	5+ obs. at PTM>0.95 which is >=10% and <50% of total obs.;	8;	8
PANTR	Chimpanzee	Pan troglodytes	Q9GKK8	S1613	-	-	P38398_S1613;	2071;	P	8;	8	5+ obs. at PTM>0.95 which is >=10% and <50% of total obs.;	25;	25
PANTR	Chimpanzee	Pan troglodytes	Q9GL72	S199	-	-	Q9BQ52_S199;	961;	P	25;	25	5+ obs. at PTM>0.95 which is >=10% and <50% of total obs.;	113;	113
PANTR	Chimpanzee	Pan troglodytes	Q9GL72	S736	-	-	Q9BQ52_S736;	2361;	P	21;	21	5+ obs. at PTM>0.95 which is >=50% and <90% of total obs.;	25;	25
PANTR	Chimpanzee	Pan troglodytes	Q9GLN7	S1297	-	-	P12821_S1299;	4005;	E	8;	8	5+ obs. at PTM>0.95 which is >=90% of total obs.;	10;	10
PANTR	Chimpanzee	Pan troglodytes	Q9N272	S350	-	-	O15264_S350;	818;	P	5;	5	5+ obs. at PTM>0.95 which is >=90% of total obs.;	13;	13
PANTR	Chimpanzee	Pan troglodytes	Q9N2D0	S138	-	-	P02765_S138;	454;	A	595;	595	5+ obs. at PTM>0.95 which is >=10% and <50% of total obs.;	4699;	4699
PANTR	Chimpanzee	Pan troglodytes	R4GNK2	S28	-	-	Q9UK76_S28;	55;	N	17;	17	5+ obs. at PTM>0.95 which is >=10% and <50% of total obs.;	26;	26
PANTR	Chimpanzee	Pan troglodytes	R4GNK2	S31	-	-	Q9UK76_S31;	58;	L	21;	21	5+ obs. at PTM>0.95 which is >=10% and <50% of total obs.;	29;	29
PANTR	Chimpanzee	Pan troglodytes	R4GNK2	T54	-	-	Q9UK76_T54;	84;	P	54;	54	5+ obs. at PTM>0.95 which is >=50% and <90% of total obs.;	960;	960
ALLSI	Chinese alligator	Alligator sinensis	A0A1U7QZJ2	T41	-	-	Q13158_T41;	1029;	G	5;	5	5+ obs. at PTM>0.95 which is >=50% and <90% of total obs.;	15;	15
ALLSI	Chinese alligator	Alligator sinensis	A0A1U7QZV8	S1069	-	-	Q5T1R4_S1050;	2286;	L	6;	6	5+ obs. at PTM>0.95 which is >=50% and <90% of total obs.;	12;	12
ALLSI	Chinese alligator	Alligator sinensis	A0A1U7QZV8	S2008	-	-	Q5T1R4_S1964;	3563;	P	5;	5	5+ obs. at PTM>0.95 which is >=50% and <90% of total obs.;	6;	6
ALLSI	Chinese alligator	Alligator sinensis	A0A1U7QZV8	S2089	-	-	Q5T1R4_S2034;	3819;	P	5;	5	5+ obs. at PTM>0.95 which is >=50% and <90% of total obs.;	6;	6
ALLSI	Chinese alligator	Alligator sinensis	A0A1U7R0G4	S908	-	-	Q9BZ72_S872;	1495;	L	6;	6	5+ obs. at PTM>0.95 which is >=50% and <90% of total obs.;	9;	9
ALLSI	Chinese alligator	Alligator sinensis	A0A1U7R0G4	S1328	-	-	Q9BZ72_S1277;	1979;	F	7;	7	5+ obs. at PTM>0.95 which is >=90% of total obs.;	143;	143
ALLSI	Chinese alligator	Alligator sinensis	A0A1U7R0M6	S231	-	-	Q9UPS6_S211;	1486;	P	6;	6	5+ obs. at PTM>0.95 which is >=50% and <90% of total obs.;	34;	34
ALLSI	Chinese alligator	Alligator sinensis	A0A1U7R0M6	T297	-	-	Q9UPS6_T276;	1636;	P	24;	24	5+ obs. at PTM>0.95 which is >=50% and <90% of total obs.;	6;	6
ALLSI	Chinese alligator	Alligator sinensis	A0A1U7R0M6	T379	-	-	Q9UPS6_T381;	1902;	P	7;	7	5+ obs. at PTM>0.95 which is >=10% and <50% of total obs.;	62;	62
ALLSI	Chinese alligator	Alligator sinensis	A0A1U7R0M6	S1701	-	-	Q9UPS6_S1659;	6153;	P	18;	18	5+ obs. at PTM>0.95 which is >=90% of total obs.;	228;	228
ALLSI	Chinese alligator	Alligator sinensis	A0A1U7R0M6	S1705	-	-	Q9UPS6_S1663;	6157;	P	18;	18	5+ obs. at PTM>0.95 which is >=90% of total obs.;	227;	227
ALLSI	Chinese alligator	Alligator sinensis	A0A1U7R0V5	S11	-	-	P54274_S11;	87;	P	17;	17	5+ obs. at PTM>0.95 which is >=50% and <90% of total obs.;	64;	64
ALLSI	Chinese alligator	Alligator sinensis	A0A1U7R0Z2	S1938	-	-	Q96PC5_S1144;	3645;	P	6;	6	5+ obs. at PTM>0.95 which is >=10% and <50% of total obs.;	379;	379
ALLSI	Chinese alligator	Alligator sinensis	A0A1U7R0Z2	S2040	-	-	Q96RT6_S604;	3668;	G	19;	19	5+ obs. at PTM>0.95 which is >=90% of total obs.;	249;	249
ALLSI	Chinese alligator	Alligator sinensis	A0A1U7R127	S179	-	-	Q9NPB8_S175;	1294;	P	7;	7	5+ obs. at PTM>0.95 which is >=10% and <50% of total obs.;	17;	17
ALLSI	Chinese alligator	Alligator sinensis	A0A1U7R177	T31	-	-	Q9Y2V2_T26;	203;	R	16;	16	5+ obs. at PTM>0.95 which is >=10% and <50% of total obs.;	12;	12
ALLSI	Chinese alligator	Alligator sinensis	A0A1U7R177	S35	-	-	Q9Y2V2_S30;	207;	P	153;	153	5+ obs. at PTM>0.95 which is >=10% and <50% of total obs.;	1080;	1080
ALLSI	Chinese alligator	Alligator sinensis	A0A1U7R177	S37	-	-	Q9Y2V2_S32;	209;	P	155;	155	5+ obs. at PTM>0.95 which is >=10% and <50% of total obs.;	1162;	1162
ALLSI	Chinese alligator	Alligator sinensis	A0A1U7R177	S46	-	-	Q9Y2V2_S41;	321;	P	230;	230	5+ obs. at PTM>0.95 which is >=10% and <50% of total obs.;	1925;	1925
ALLSI	Chinese alligator	Alligator sinensis	A0A1U7R177	S57	-	-	Q9Y2V2_S52;	372;	A	315;	315	5+ obs. at PTM>0.95 which is >=50% and <90% of total obs.;	555;	555
ALLSI	Chinese alligator	Alligator sinensis	A0A1U7R1A5	S173	-	-	Q9NPG3_S173;	409;	E	18;	18	5+ obs. at PTM>0.95 which is >=50% and <90% of total obs.;	77;	77
ALLSI	Chinese alligator	Alligator sinensis	A0A1U7R1A5	S175	-	-	Q9NPG3_S175;	411;	E	12;	12	5+ obs. at PTM>0.95 which is >=50% and <90% of total obs.;	75;	75
ALLSI	Chinese alligator	Alligator sinensis	A0A1U7R1A5	S338	-	-	Q9NPG3_S336;	853;	D	8;	8	5+ obs. at PTM>0.95 which is >=10% and <50% of total obs.;	20;	20
ALLSI	Chinese alligator	Alligator sinensis	A0A1U7R1A5	S495	-	-	Q9NPG3_S493;	1034;	D	229;	229	5+ obs. at PTM>0.95 which is >=90% of total obs.;	371;	371
ALLSI	Chinese alligator	Alligator sinensis	A0A1U7R1A5	S667	-	-	Q9NPG3_S660;	1250;	L	12;	12	5+ obs. at PTM>0.95 which is >=10% and <50% of total obs.;	19;	19
ALLSI	Chinese alligator	Alligator sinensis	A0A1U7R1G2	S135	-	-	O00571_S71;O15523_S71;	321;299;	F	24;6;	15	5+ obs. at PTM>0.95 which is >=10% and <50% of total obs.;5+ obs. at PTM>0.95 which is >=10% and <50% of total obs.;	11;11;	11
ALLSI	Chinese alligator	Alligator sinensis	A0A1U7R1G2	S146	-	-	O00571_S82;	334;	S	12;	12	5+ obs. at PTM>0.95 which is >=10% and <50% of total obs.;	28;	28
ALLSI	Chinese alligator	Alligator sinensis	A0A1U7R1G2	T384	-	-	O00571_T323;O15523_T321;	922;827;	P	13;11;	12	5+ obs. at PTM>0.95 which is >=90% of total obs.;5+ obs. at PTM>0.95 which is >=90% of total obs.;	14;14;	14
ALLSI	Chinese alligator	Alligator sinensis	A0A1U7R1G2	S553	-	-	O00571_S492;	1136;	P	5;	5	5+ obs. at PTM>0.95 which is >=50% and <90% of total obs.;	6;	6
ALLSI	Chinese alligator	Alligator sinensis	A0A1U7R1G2	S581	-	-	O00571_S520;O15523_S518;	1164;1064;	D	5;5;	5	5+ obs. at PTM>0.95 which is >=90% of total obs.;5+ obs. at PTM>0.95 which is >=90% of total obs.;	5;5;	5
ALLSI	Chinese alligator	Alligator sinensis	A0A1U7R1G2	S656	-	-	O00571_S594;O15523_S592;	1284;1158;	G	38;26;	32	5+ obs. at PTM>0.95 which is >=50% and <90% of total obs.;5+ obs. at PTM>0.95 which is >=90% of total obs.;	283;257;	270
ALLSI	Chinese alligator	Alligator sinensis	A0A1U7R1G2	S667	-	-	O00571_S605;	1323;	S	8;	8	5+ obs. at PTM>0.95 which is >=10% and <50% of total obs.;	19;	19
ALLSI	Chinese alligator	Alligator sinensis	A0A1U7R1K6	S213	-	-	Q00577_S256;	737;	I	6;	6	5+ obs. at PTM>0.95 which is >=50% and <90% of total obs.;	33;	33
ALLSI	Chinese alligator	Alligator sinensis	A0A1U7R1Q4	T90	-	-	Q06830_T90;	317;	P	5;	5	5+ obs. at PTM>0.95 which is >=10% and <50% of total obs.;	15;	15
ALLSI	Chinese alligator	Alligator sinensis	A0A1U7R1R7	T448	-	-	Q9NPF5_T445;	1648;	P	105;	105	5+ obs. at PTM>0.95 which is >=10% and <50% of total obs.;	327;	327
ALLSI	Chinese alligator	Alligator sinensis	A0A1U7R1R7	S457	-	-	Q9NPF5_S454;	1710;	A	8;	8	5+ obs. at PTM>0.95 which is >=10% and <50% of total obs.;	5;	5
ALLSI	Chinese alligator	Alligator sinensis	A0A1U7R1S8	S413	-	-	Q9BRZ2_S475;	1363;	P	33;	33	5+ obs. at PTM>0.95 which is >=50% and <90% of total obs.;	223;	223
ALLSI	Chinese alligator	Alligator sinensis	A0A1U7R260	S74	-	-	Q6DCA0_S74;	339;	P	11;	11	5+ obs. at PTM>0.95 which is >=10% and <50% of total obs.;	46;	46
ALLSI	Chinese alligator	Alligator sinensis	A0A1U7R294	S395	-	-	Q9UHV7_S395;	967;	A	12;	12	5+ obs. at PTM>0.95 which is >=10% and <50% of total obs.;	15;	15
ALLSI	Chinese alligator	Alligator sinensis	A0A1U7R294	T474	-	-	Q9UHV7_T474;	1061;	P	8;	8	5+ obs. at PTM>0.95 which is >=90% of total obs.;	33;	33
ALLSI	Chinese alligator	Alligator sinensis	A0A1U7R294	S504	-	-	Q9UHV7_S504;	1122;	Q	13;	13	5+ obs. at PTM>0.95 which is >=90% of total obs.;	12;	12
ALLSI	Chinese alligator	Alligator sinensis	A0A1U7R294	S530	-	-	Q9UHV7_S530;	1166;	P	7;	7	5+ obs. at PTM>0.95 which is >=10% and <50% of total obs.;	12;	12
ALLSI	Chinese alligator	Alligator sinensis	A0A1U7R294	S537	-	-	Q9UHV7_S537;	1173;	P	9;	9	5+ obs. at PTM>0.95 which is >=10% and <50% of total obs.;	16;	16
ALLSI	Chinese alligator	Alligator sinensis	A0A1U7R294	S891	-	-	Q9UHV7_S890;	1877;	P	16;	16	5+ obs. at PTM>0.95 which is >=50% and <90% of total obs.;	162;	162
ALLSI	Chinese alligator	Alligator sinensis	A0A1U7R294	S1030	-	-	Q9UHV7_S1029;	2136;	A	8;	8	5+ obs. at PTM>0.95 which is >=50% and <90% of total obs.;	10;	10
ALLSI	Chinese alligator	Alligator sinensis	A0A1U7R2H0	S92	-	-	Q13148_S92;	374;	A	7;	7	5+ obs. at PTM>0.95 which is >=10% and <50% of total obs.;	41;	41
ALLSI	Chinese alligator	Alligator sinensis	A0A1U7R2H0	S292	-	-	Q13148_S292;	869;	R	15;	15	5+ obs. at PTM>0.95 which is >=50% and <90% of total obs.;	122;	122
ALLSI	Chinese alligator	Alligator sinensis	A0A1U7R2T2	S117	-	-	P45880_S115;	259;	P	39;	39	5+ obs. at PTM>0.95 which is >=10% and <50% of total obs.;	745;	745
ALLSI	Chinese alligator	Alligator sinensis	A0A1U7R2W2	S21	-	-	Q7Z5L9_S360;Q8IU81_S66;Q9H1B7_S547;	597;108;642;	P	45;20;48;	38	5+ obs. at PTM>0.95 which is >=90% of total obs.;5+ obs. at PTM>0.95 which is >=50% and <90% of total obs.;5+ obs. at PTM>0.95 which is >=10% and <50% of total obs.;	4543;867;1701;	2370
ALLSI	Chinese alligator	Alligator sinensis	A0A1U7R2W2	S74	-	-	Q8IU81_S384;	664;	P	30;	30	5+ obs. at PTM>0.95 which is >=90% of total obs.;	2364;	2364
ALLSI	Chinese alligator	Alligator sinensis	A0A1U7R2W2	S83	-	-	Q8IU81_S421;	755;	P	27;	27	5+ obs. at PTM>0.95 which is >=10% and <50% of total obs.;	260;	260
ALLSI	Chinese alligator	Alligator sinensis	A0A1U7R2W2	S117	-	-	Q7Z5L9_S457;Q8IU81_S453;	784;805;	P	49;44;	46	5+ obs. at PTM>0.95 which is >=10% and <50% of total obs.;5+ obs. at PTM>0.95 which is >=10% and <50% of total obs.;	655;607;	631
ALLSI	Chinese alligator	Alligator sinensis	A0A1U7R2W2	S120	-	-	Q7Z5L9_S460;	787;	P	80;	80	5+ obs. at PTM>0.95 which is >=10% and <50% of total obs.;	521;	521
ALLSI	Chinese alligator	Alligator sinensis	A0A1U7R2Z5	S13	-	-	Q8TAA3_S13;	112;	P	7;	7	5+ obs. at PTM>0.95 which is >=50% and <90% of total obs.;	57;	57
ALLSI	Chinese alligator	Alligator sinensis	A0A1U7R317	S710	-	-	P55287_S714;	776;	V	6;	6	5+ obs. at PTM>0.95 which is >=10% and <50% of total obs.;	14;	14
ALLSI	Chinese alligator	Alligator sinensis	A0A1U7R317	S784	-	-	P55287_S788;	850;	K	8;	8	5+ obs. at PTM>0.95 which is >=10% and <50% of total obs.;	9;	9
ALLSI	Chinese alligator	Alligator sinensis	A0A1U7R3F5	S29	-	-	Q96ST8_S40;	129;	P	7;	7	5+ obs. at PTM>0.95 which is >=10% and <50% of total obs.;	25;	25
ALLSI	Chinese alligator	Alligator sinensis	A0A1U7R3F5	S33	-	-	Q96ST8_S44;	133;	P	8;	8	5+ obs. at PTM>0.95 which is >=10% and <50% of total obs.;	25;	25
ALLSI	Chinese alligator	Alligator sinensis	A0A1U7R3F5	S39	-	-	Q96ST8_S50;	139;	A	12;	12	5+ obs. at PTM>0.95 which is >=50% and <90% of total obs.;	17;	17
ALLSI	Chinese alligator	Alligator sinensis	A0A1U7R3G0	S374	-	-	O94763_S418;	1190;	V	12;	12	5+ obs. at PTM>0.95 which is >=10% and <50% of total obs.;	13;	13
ALLSI	Chinese alligator	Alligator sinensis	A0A1U7R3N4	S959	-	-	P55060_S931;	3642;	L	8;	8	5+ obs. at PTM>0.95 which is >=90% of total obs.;	7;	7
ALLSI	Chinese alligator	Alligator sinensis	A0A1U7R3V4	S146	-	-	Q96EX2_S125;	504;	L	6;	6	5+ obs. at PTM>0.95 which is >=90% of total obs.;	27;	27
ALLSI	Chinese alligator	Alligator sinensis	A0A1U7R467	S392	-	-	P40425_S395;	917;	P	13;	13	5+ obs. at PTM>0.95 which is >=10% and <50% of total obs.;	20;	20
ALLSI	Chinese alligator	Alligator sinensis	A0A1U7R4D3	S297	-	-	Q9P2M4_S295;	3251;	P	7;	7	5+ obs. at PTM>0.95 which is >=50% and <90% of total obs.;	13;	13
ALLSI	Chinese alligator	Alligator sinensis	A0A1U7R4L0	S143	-	-	P02765_S138;	454;	A	595;	595	5+ obs. at PTM>0.95 which is >=10% and <50% of total obs.;	4699;	4699
ALLSI	Chinese alligator	Alligator sinensis	A0A1U7R4M0	S102	-	-	Q96DA6_S70;	264;	P	13;	13	5+ obs. at PTM>0.95 which is >=10% and <50% of total obs.;	72;	72
ALLSI	Chinese alligator	Alligator sinensis	A0A1U7R551	T132	-	-	O75781_T141;	482;	P	32;	32	5+ obs. at PTM>0.95 which is >=10% and <50% of total obs.;	204;	204
ALLSI	Chinese alligator	Alligator sinensis	A0A1U7R582	S289	-	-	Q99961_S288;	1038;	F	39;	39	5+ obs. at PTM>0.95 which is >=10% and <50% of total obs.;	38;	38
ALLSI	Chinese alligator	Alligator sinensis	A0A1U7R5G8	S411	-	-	Q9NRM7_S380;	677;	L	23;	23	5+ obs. at PTM>0.95 which is >=90% of total obs.;	52;	52
ALLSI	Chinese alligator	Alligator sinensis	A0A1U7R5G8	S911	-	-	Q9NRM7_S872;	1364;	L	16;	16	5+ obs. at PTM>0.95 which is >=50% and <90% of total obs.;	10;	10
ALLSI	Chinese alligator	Alligator sinensis	A0A1U7R5H3	S437	-	-	Q9C0E2_S464;	1219;	E	6;	6	5+ obs. at PTM>0.95 which is >=50% and <90% of total obs.;	22;	22
ALLSI	Chinese alligator	Alligator sinensis	A0A1U7R5H3	S494	-	-	Q9C0E2_S521;	1306;	P	32;	32	5+ obs. at PTM>0.95 which is >=10% and <50% of total obs.;	380;	380
ALLSI	Chinese alligator	Alligator sinensis	A0A1U7R5L9	T34	-	-	Q9Y2X3_T34;	46;	P	35;	35	5+ obs. at PTM>0.95 which is >=50% and <90% of total obs.;	6;	6
ALLSI	Chinese alligator	Alligator sinensis	A0A1U7R5L9	S110	-	-	Q9Y2X3_S109;	131;	P	20;	20	5+ obs. at PTM>0.95 which is >=10% and <50% of total obs.;	6;	6
ALLSI	Chinese alligator	Alligator sinensis	A0A1U7R5L9	T352	-	-	Q9Y2X3_T351;	404;	P	11;	11	5+ obs. at PTM>0.95 which is >=10% and <50% of total obs.;	148;	148
ALLSI	Chinese alligator	Alligator sinensis	A0A1U7R5M4	S223	-	-	P46459_S207;	1583;	I	14;	14	5+ obs. at PTM>0.95 which is >=50% and <90% of total obs.;	71;	71
ALLSI	Chinese alligator	Alligator sinensis	A0A1U7R5M4	S453	-	-	P46459_S437;	1816;	G	6;	6	5+ obs. at PTM>0.95 which is >=90% of total obs.;	64;	64
ALLSI	Chinese alligator	Alligator sinensis	A0A1U7R5N6	S924	-	-	Q6PD62_S925;	1712;	D	88;	88	5+ obs. at PTM>0.95 which is >=50% and <90% of total obs.;	3615;	3615
ALLSI	Chinese alligator	Alligator sinensis	A0A1U7R5N6	S940	-	-	Q6PD62_S941;	1753;	G	42;	42	5+ obs. at PTM>0.95 which is >=50% and <90% of total obs.;	922;	922
ALLSI	Chinese alligator	Alligator sinensis	A0A1U7R5N6	S942	-	-	Q6PD62_S943;	1755;	E	41;	41	5+ obs. at PTM>0.95 which is >=50% and <90% of total obs.;	975;	975
ALLSI	Chinese alligator	Alligator sinensis	A0A1U7R5N6	S968	-	-	Q6PD62_S970;	1799;	D	36;	36	5+ obs. at PTM>0.95 which is >=10% and <50% of total obs.;	1066;	1066
ALLSI	Chinese alligator	Alligator sinensis	A0A1U7R5N6	S1018	-	-	Q6PD62_S1020;	1862;	S	15;	15	5+ obs. at PTM>0.95 which is >=10% and <50% of total obs.;	20;	20
ALLSI	Chinese alligator	Alligator sinensis	A0A1U7R5N6	S1019	-	-	Q6PD62_S1021;	1863;	D	15;	15	5+ obs. at PTM>0.95 which is >=10% and <50% of total obs.;	16;	16
ALLSI	Chinese alligator	Alligator sinensis	A0A1U7R5N6	S1035	-	-	Q6PD62_S1039;	1896;	N	7;	7	5+ obs. at PTM>0.95 which is >=10% and <50% of total obs.;	11;	11
ALLSI	Chinese alligator	Alligator sinensis	A0A1U7R5N6	S1037	-	-	Q6PD62_S1041;	1898;	D	9;	9	5+ obs. at PTM>0.95 which is >=10% and <50% of total obs.;	14;	14
ALLSI	Chinese alligator	Alligator sinensis	A0A1U7R5N6	S1039	-	-	Q6PD62_S1043;	1900;	D	9;	9	5+ obs. at PTM>0.95 which is >=10% and <50% of total obs.;	16;	16
ALLSI	Chinese alligator	Alligator sinensis	A0A1U7R5N6	S1081	-	-	Q6PD62_S1085;	1954;	D	30;	30	5+ obs. at PTM>0.95 which is >=10% and <50% of total obs.;	23;	23
ALLSI	Chinese alligator	Alligator sinensis	A0A1U7R5T6	T217	-	-	Q9BZX2_T246;	691;	P	18;	18	5+ obs. at PTM>0.95 which is >=50% and <90% of total obs.;	24;	24
ALLSI	Chinese alligator	Alligator sinensis	A0A1U7R5T6	S225	-	-	Q9BZX2_S254;	783;	E	17;	17	5+ obs. at PTM>0.95 which is >=50% and <90% of total obs.;	233;	233
ALLSI	Chinese alligator	Alligator sinensis	A0A1U7R5U5	S21	-	-	P54821_S21;	92;	P	6;	6	5+ obs. at PTM>0.95 which is >=50% and <90% of total obs.;	53;	53
ALLSI	Chinese alligator	Alligator sinensis	A0A1U7R5W3	S72	-	-	P51149_S72;	83;	L	39;	39	5+ obs. at PTM>0.95 which is >=50% and <90% of total obs.;	384;	384
ALLSI	Chinese alligator	Alligator sinensis	A0A1U7R6D6	S224	-	-	Q9NPI6_S62;	350;	P	7;	7	5+ obs. at PTM>0.95 which is >=10% and <50% of total obs.;	41;	41
ALLSI	Chinese alligator	Alligator sinensis	A0A1U7R6D6	S304	-	-	Q9NPI6_S142;	662;	P	8;	8	5+ obs. at PTM>0.95 which is >=10% and <50% of total obs.;	37;	37
ALLSI	Chinese alligator	Alligator sinensis	A0A1U7R6D6	S521	-	-	Q9NPI6_S353;	995;	P	34;	34	5+ obs. at PTM>0.95 which is >=10% and <50% of total obs.;	262;	262
ALLSI	Chinese alligator	Alligator sinensis	A0A1U7R6D6	T575	-	-	Q9NPI6_T401;	1053;	P	19;	19	5+ obs. at PTM>0.95 which is >=10% and <50% of total obs.;	95;	95
ALLSI	Chinese alligator	Alligator sinensis	A0A1U7R6D6	T604	-	-	Q9NPI6_T430;	1090;	P	5;	5	5+ obs. at PTM>0.95 which is >=10% and <50% of total obs.;	19;	19
ALLSI	Chinese alligator	Alligator sinensis	A0A1U7R6F1	S497	-	-	Q13362_S497;	1656;	E	35;	35	5+ obs. at PTM>0.95 which is >=50% and <90% of total obs.;	51;	51
ALLSI	Chinese alligator	Alligator sinensis	A0A1U7R6J8	S212	-	-	P51825_S199;	471;	P	7;	7	5+ obs. at PTM>0.95 which is >=10% and <50% of total obs.;	16;	16
ALLSI	Chinese alligator	Alligator sinensis	A0A1U7R6J8	S220	-	-	P51825_S206;	527;	P	20;	20	5+ obs. at PTM>0.95 which is >=10% and <50% of total obs.;	17;	17
ALLSI	Chinese alligator	Alligator sinensis	A0A1U7R6J8	S226	-	-	P51825_S212;	533;	P	16;	16	5+ obs. at PTM>0.95 which is >=10% and <50% of total obs.;	18;	18
ALLSI	Chinese alligator	Alligator sinensis	A0A1U7R6J8	S254	-	-	P51825_S245;	579;	P	9;	9	5+ obs. at PTM>0.95 which is >=10% and <50% of total obs.;	7;	7
ALLSI	Chinese alligator	Alligator sinensis	A0A1U7R6J8	S606	-	-	P51825_S588;	1490;	P	15;	15	5+ obs. at PTM>0.95 which is >=50% and <90% of total obs.;	235;	235
ALLSI	Chinese alligator	Alligator sinensis	A0A1U7R6R7	T294	-	-	O14965_T288;	1623;	L	58;	58	5+ obs. at PTM>0.95 which is >=10% and <50% of total obs.;	5;	5
ALLSI	Chinese alligator	Alligator sinensis	A0A1U7R6T6	S32	-	-	P78524_S32;	89;	P	8;	8	5+ obs. at PTM>0.95 which is >=10% and <50% of total obs.;	20;	20
ALLSI	Chinese alligator	Alligator sinensis	A0A1U7R6T6	S435	-	-	P78524_S449;	565;	F	6;	6	5+ obs. at PTM>0.95 which is >=50% and <90% of total obs.;	54;	54
ALLSI	Chinese alligator	Alligator sinensis	A0A1U7R6T6	S501	-	-	P78524_S515;	670;	Q	8;	8	5+ obs. at PTM>0.95 which is >=10% and <50% of total obs.;	63;	63
ALLSI	Chinese alligator	Alligator sinensis	A0A1U7R6T6	S607	-	-	P78524_S622;	780;	I	17;	17	5+ obs. at PTM>0.95 which is >=10% and <50% of total obs.;	6;	6
ALLSI	Chinese alligator	Alligator sinensis	A0A1U7R6T6	S658	-	-	P78524_S673;	846;	M	5;	5	5+ obs. at PTM>0.95 which is >=90% of total obs.;	20;	20
ALLSI	Chinese alligator	Alligator sinensis	A0A1U7R6W1	T154	-	-	Q86X02_T154;	564;	I	127;	127	5+ obs. at PTM>0.95 which is >=50% and <90% of total obs.;	56;	56
ALLSI	Chinese alligator	Alligator sinensis	A0A1U7R6W1	T157	-	-	Q86X02_T157;	567;	F	8;	8	5+ obs. at PTM>0.95 which is >=10% and <50% of total obs.;	16;	16
ALLSI	Chinese alligator	Alligator sinensis	A0A1U7R6W1	S179	-	-	Q86X02_S179;	640;	S	7;	7	5+ obs. at PTM>0.95 which is >=10% and <50% of total obs.;	56;	56
ALLSI	Chinese alligator	Alligator sinensis	A0A1U7R6W1	S306	-	-	Q86X02_S308;	989;	P	6;	6	5+ obs. at PTM>0.95 which is >=10% and <50% of total obs.;	16;	16
ALLSI	Chinese alligator	Alligator sinensis	A0A1U7R6W1	S316	-	-	Q86X02_S318;	1005;	D	7;	7	5+ obs. at PTM>0.95 which is >=10% and <50% of total obs.;	34;	34
ALLSI	Chinese alligator	Alligator sinensis	A0A1U7R6X2	S87	-	-	Q9NZ52_S159;	251;	P	14;	14	5+ obs. at PTM>0.95 which is >=50% and <90% of total obs.;	357;	357
ALLSI	Chinese alligator	Alligator sinensis	A0A1U7R6X8	S653	-	-	Q6P1M3_S653;	1136;	F	13;	13	5+ obs. at PTM>0.95 which is >=90% of total obs.;	10;	10
ALLSI	Chinese alligator	Alligator sinensis	A0A1U7R788	S122	-	-	Q96LZ7_S121;	342;	P	6;	6	5+ obs. at PTM>0.95 which is >=10% and <50% of total obs.;	8;	8
ALLSI	Chinese alligator	Alligator sinensis	A0A1U7R7D4	S695	-	-	P07949_S696;	1136;	L	6;	6	5+ obs. at PTM>0.95 which is >=50% and <90% of total obs.;	165;	165
ALLSI	Chinese alligator	Alligator sinensis	A0A1U7R7E9	S682	-	-	O60566_S670;	2193;	P	38;	38	5+ obs. at PTM>0.95 which is >=50% and <90% of total obs.;	167;	167
ALLSI	Chinese alligator	Alligator sinensis	A0A1U7R7F7	S96	-	-	P50461_S95;	877;	P	7;	7	5+ obs. at PTM>0.95 which is >=10% and <50% of total obs.;	19;	19
ALLSI	Chinese alligator	Alligator sinensis	A0A1U7R7G2	S956	-	-	Q00722_S958;	1819;	L	5;	5	5+ obs. at PTM>0.95 which is >=10% and <50% of total obs.;	58;	58
ALLSI	Chinese alligator	Alligator sinensis	A0A1U7R7I8	T104	-	-	P08238_T104;	463;	I	5;	5	5+ obs. at PTM>0.95 which is >=50% and <90% of total obs.;	22;	22
ALLSI	Chinese alligator	Alligator sinensis	A0A1U7R7I8	S226	-	-	P08238_S226;Q58FF7_S205;	593;588;	D	161;6;	84	5+ obs. at PTM>0.95 which is >=90% of total obs.;5+ obs. at PTM>0.95 which is >=90% of total obs.;	14251;10473;	12362
ALLSI	Chinese alligator	Alligator sinensis	A0A1U7R7I8	S258	-	-	P08238_S255;Q58FF8_S177;	631;661;	D	456;67;	262	5+ obs. at PTM>0.95 which is >=10% and <50% of total obs.;5+ obs. at PTM>0.95 which is >=10% and <50% of total obs.;	17559;17017;	17288
ALLSI	Chinese alligator	Alligator sinensis	A0A1U7R7I8	T289	-	-	P08238_T285;	664;	K	9;	9	5+ obs. at PTM>0.95 which is >=10% and <50% of total obs.;	11;	11
ALLSI	Chinese alligator	Alligator sinensis	A0A1U7R7I8	T301	-	-	P08238_T297;	676;	Q	6;	6	5+ obs. at PTM>0.95 which is >=10% and <50% of total obs.;	10;	10
ALLSI	Chinese alligator	Alligator sinensis	A0A1U7R7I8	S311	-	-	P08238_S307;	686;	L	19;	19	5+ obs. at PTM>0.95 which is >=10% and <50% of total obs.;	75;	75
ALLSI	Chinese alligator	Alligator sinensis	A0A1U7R7I8	S395	-	-	P08238_S391;	776;	R	9;	9	5+ obs. at PTM>0.95 which is >=50% and <90% of total obs.;	26;	26
ALLSI	Chinese alligator	Alligator sinensis	A0A1U7R7I8	S486	-	-	P08238_S482;	897;	I	13;	13	5+ obs. at PTM>0.95 which is >=10% and <50% of total obs.;	28;	28
ALLSI	Chinese alligator	Alligator sinensis	A0A1U7R7I8	S536	-	-	P08238_S532;Q58FF8_S305;	947;947;	L	12;6;	9	5+ obs. at PTM>0.95 which is >=10% and <50% of total obs.;5+ obs. at PTM>0.95 which is >=10% and <50% of total obs.;	40;40;	40
ALLSI	Chinese alligator	Alligator sinensis	A0A1U7R7I8	S723	-	-	P08238_S718;	1173;	R	9;	9	5+ obs. at PTM>0.95 which is >=90% of total obs.;	73;	73
ALLSI	Chinese alligator	Alligator sinensis	A0A1U7R7R3	S301	-	-	Q9Y2K1_S305;	483;	T	31;	31	5+ obs. at PTM>0.95 which is >=10% and <50% of total obs.;	9;	9
ALLSI	Chinese alligator	Alligator sinensis	A0A1U7R7R3	S351	-	-	Q9Y2K1_S355;	543;	T	14;	14	5+ obs. at PTM>0.95 which is >=50% and <90% of total obs.;	83;	83
ALLSI	Chinese alligator	Alligator sinensis	A0A1U7R7R3	T352	-	-	Q9Y2K1_T356;	544;	D	14;	14	5+ obs. at PTM>0.95 which is >=50% and <90% of total obs.;	89;	89
ALLSI	Chinese alligator	Alligator sinensis	A0A1U7R7R8	S339	-	-	Q92994_S450;	1228;	G	5;	5	5+ obs. at PTM>0.95 which is >=50% and <90% of total obs.;	15;	15
ALLSI	Chinese alligator	Alligator sinensis	A0A1U7R7R8	T442	-	-	Q92994_T553;	1450;	P	16;	16	5+ obs. at PTM>0.95 which is >=10% and <50% of total obs.;	86;	86
ALLSI	Chinese alligator	Alligator sinensis	A0A1U7R7S3	T121	-	-	Q6FI13_T121;	150;	E	5;	5	5+ obs. at PTM>0.95 which is >=10% and <50% of total obs.;	10;	10
ALLSI	Chinese alligator	Alligator sinensis	A0A1U7R7X8	S153	-	-	P46781_S153;	632;	Q	13;	13	5+ obs. at PTM>0.95 which is >=50% and <90% of total obs.;	9;	9
ALLSI	Chinese alligator	Alligator sinensis	A0A1U7R7Z0	S378	-	-	Q8WWY3_S379;	767;	F	5;	5	5+ obs. at PTM>0.95 which is >=50% and <90% of total obs.;	13;	13
ALLSI	Chinese alligator	Alligator sinensis	A0A1U7R7Z0	S438	-	-	Q8WWY3_S439;	866;	T	15;	15	5+ obs. at PTM>0.95 which is >=10% and <50% of total obs.;	23;	23
ALLSI	Chinese alligator	Alligator sinensis	A0A1U7R7Z0	T439	-	-	Q8WWY3_T440;	867;	I	18;	18	5+ obs. at PTM>0.95 which is >=10% and <50% of total obs.;	8;	8
ALLSI	Chinese alligator	Alligator sinensis	A0A1U7R873	S429	-	-	Q9Y6E2_S412;	1344;	E	27;	27	5+ obs. at PTM>0.95 which is >=90% of total obs.;	2214;	2214
ALLSI	Chinese alligator	Alligator sinensis	A0A1U7R873	S431	-	-	Q9Y6E2_S414;	1346;	E	26;	26	5+ obs. at PTM>0.95 which is >=50% and <90% of total obs.;	2173;	2173
ALLSI	Chinese alligator	Alligator sinensis	A0A1U7R893	S17	-	-	P60468_S17;	875;	P	40;	40	5+ obs. at PTM>0.95 which is >=10% and <50% of total obs.;	373;	373
ALLSI	Chinese alligator	Alligator sinensis	A0A1U7R893	S29	-	-	P60468_S29;	970;	T	5;	5	5+ obs. at PTM>0.95 which is >=10% and <50% of total obs.;	5;	5
ALLSI	Chinese alligator	Alligator sinensis	A0A1U7R893	T30	-	-	P60468_T30;	971;	V	5;	5	5+ obs. at PTM>0.95 which is >=10% and <50% of total obs.;	5;	5
ALLSI	Chinese alligator	Alligator sinensis	A0A1U7R893	S49	-	-	P60468_S49;	1065;	A	11;	11	5+ obs. at PTM>0.95 which is >=10% and <50% of total obs.;	25;	25
ALLSI	Chinese alligator	Alligator sinensis	A0A1U7R8D2	S786	-	-	Q6ZNB6_S835;	2164;	E	14;	14	5+ obs. at PTM>0.95 which is >=90% of total obs.;	116;	116
ALLSI	Chinese alligator	Alligator sinensis	A0A1U7R8D5	S272	-	-	Q9NQG7_S272;	3504;	P	9;	9	5+ obs. at PTM>0.95 which is >=10% and <50% of total obs.;	17;	17
ALLSI	Chinese alligator	Alligator sinensis	A0A1U7R8M1	S10	-	-	Q9C040_S10;	356;	P	6;	6	5+ obs. at PTM>0.95 which is >=50% and <90% of total obs.;	5;	5
ALLSI	Chinese alligator	Alligator sinensis	A0A1U7R8M1	T371	-	-	Q9C040_T371;	1960;	P	23;	23	5+ obs. at PTM>0.95 which is >=10% and <50% of total obs.;	19;	19
ALLSI	Chinese alligator	Alligator sinensis	A0A1U7R8M1	S424	-	-	Q9C040_S424;	2159;	A	11;	11	5+ obs. at PTM>0.95 which is >=10% and <50% of total obs.;	100;	100
ALLSI	Chinese alligator	Alligator sinensis	A0A1U7R8M1	S428	-	-	Q9C040_S428;	2163;	P	15;	15	5+ obs. at PTM>0.95 which is >=50% and <90% of total obs.;	215;	215
ALLSI	Chinese alligator	Alligator sinensis	A0A1U7R8M1	S440	-	-	O75382_S437;Q9C040_S440;	1951;2175;	P	19;9;	14	5+ obs. at PTM>0.95 which is >=50% and <90% of total obs.;5+ obs. at PTM>0.95 which is >=50% and <90% of total obs.;	227;59;	143
ALLSI	Chinese alligator	Alligator sinensis	A0A1U7R8Q2	S237	-	-	P37837_S237;	617;	F	25;	25	5+ obs. at PTM>0.95 which is >=10% and <50% of total obs.;	231;	231
ALLSI	Chinese alligator	Alligator sinensis	A0A1U7R8Q2	S256	-	-	P37837_S256;	646;	P	7;	7	5+ obs. at PTM>0.95 which is >=50% and <90% of total obs.;	7;	7
ALLSI	Chinese alligator	Alligator sinensis	A0A1U7R8S7	S152	-	-	Q9Y266_S145;	270;	E	30;	30	5+ obs. at PTM>0.95 which is >=10% and <50% of total obs.;	1179;	1179
ALLSI	Chinese alligator	Alligator sinensis	A0A1U7R8S7	T271	-	-	Q9Y266_T260;	461;	D	12;	12	5+ obs. at PTM>0.95 which is >=10% and <50% of total obs.;	11;	11
ALLSI	Chinese alligator	Alligator sinensis	A0A1U7R8S7	S288	-	-	Q9Y266_S277;	478;	D	11;	11	5+ obs. at PTM>0.95 which is >=10% and <50% of total obs.;	8;	8
ALLSI	Chinese alligator	Alligator sinensis	A0A1U7R8S7	S309	-	-	Q9Y266_S298;	500;	M	5;	5	5+ obs. at PTM>0.95 which is >=50% and <90% of total obs.;	45;	45
ALLSI	Chinese alligator	Alligator sinensis	A0A1U7R8T2	S223	-	-	O14497_S604;	775;	Q	25;	25	5+ obs. at PTM>0.95 which is >=10% and <50% of total obs.;	87;	87
ALLSI	Chinese alligator	Alligator sinensis	A0A1U7R8T2	S314	-	-	O14497_S696;	894;	P	75;	75	5+ obs. at PTM>0.95 which is >=10% and <50% of total obs.;	606;	606
ALLSI	Chinese alligator	Alligator sinensis	A0A1U7R8T2	S802	-	-	O14497_S1184;	1681;	V	12;	12	5+ obs. at PTM>0.95 which is >=10% and <50% of total obs.;	249;	249
ALLSI	Chinese alligator	Alligator sinensis	A0A1U7R8T2	S1218	-	-	O14497_S1604;	2480;	P	29;	29	5+ obs. at PTM>0.95 which is >=10% and <50% of total obs.;	65;	65
ALLSI	Chinese alligator	Alligator sinensis	A0A1U7R8T2	S1556	-	-	O14497_S1944;	3365;	P	24;	24	5+ obs. at PTM>0.95 which is >=10% and <50% of total obs.;	61;	61
ALLSI	Chinese alligator	Alligator sinensis	A0A1U7R8W4	S14	-	-	O60437_S14;	633;	P	13;	13	5+ obs. at PTM>0.95 which is >=10% and <50% of total obs.;	49;	49
ALLSI	Chinese alligator	Alligator sinensis	A0A1U7R8W4	S1657	-	-	O60437_S1657;	8493;	I	11;	11	5+ obs. at PTM>0.95 which is >=10% and <50% of total obs.;	266;	266
ALLSI	Chinese alligator	Alligator sinensis	A0A1U7R8Y6	S45	-	-	Q9BUN5_S46;	617;	P	12;	12	5+ obs. at PTM>0.95 which is >=10% and <50% of total obs.;	26;	26
ALLSI	Chinese alligator	Alligator sinensis	A0A1U7R8Z0	S44	-	-	P29966_S46;	71;	P	23;	23	5+ obs. at PTM>0.95 which is >=10% and <50% of total obs.;	382;	382
ALLSI	Chinese alligator	Alligator sinensis	A0A1U7R8Z0	T99	-	-	P29966_T150;P49006_T85;	198;268;	P	44;62;	53	5+ obs. at PTM>0.95 which is >=10% and <50% of total obs.;5+ obs. at PTM>0.95 which is >=50% and <90% of total obs.;	749;953;	851
ALLSI	Chinese alligator	Alligator sinensis	A0A1U7R8Z0	S108	-	-	P49006_S93;	277;	F	73;	73	5+ obs. at PTM>0.95 which is >=90% of total obs.;	66;	66
ALLSI	Chinese alligator	Alligator sinensis	A0A1U7R8Z0	S112	-	-	P29966_S163;	212;	F	30;	30	5+ obs. at PTM>0.95 which is >=10% and <50% of total obs.;	151;	151
ALLSI	Chinese alligator	Alligator sinensis	A0A1U7R8Z0	S116	-	-	P49006_S101;	286;	G	47;	47	5+ obs. at PTM>0.95 which is >=50% and <90% of total obs.;	574;	574
ALLSI	Chinese alligator	Alligator sinensis	A0A1U7R8Z0	S119	-	-	P29966_S170;P49006_S104;	219;289;	F	138;99;	118	5+ obs. at PTM>0.95 which is >=10% and <50% of total obs.;5+ obs. at PTM>0.95 which is >=90% of total obs.;	516;642;	579
ALLSI	Chinese alligator	Alligator sinensis	A0A1U7R931	S73	-	-	Q05682_S73;	184;	V	5;	5	5+ obs. at PTM>0.95 which is >=10% and <50% of total obs.;	41;	41
ALLSI	Chinese alligator	Alligator sinensis	A0A1U7R931	S671	-	-	Q05682_S643;	864;	L	6;	6	5+ obs. at PTM>0.95 which is >=10% and <50% of total obs.;	20;	20
ALLSI	Chinese alligator	Alligator sinensis	A0A1U7R931	S751	-	-	Q05682_S724;	999;	P	20;	20	5+ obs. at PTM>0.95 which is >=10% and <50% of total obs.;	220;	220
ALLSI	Chinese alligator	Alligator sinensis	A0A1U7R931	T757	-	-	Q05682_T730;	1006;	P	24;	24	5+ obs. at PTM>0.95 which is >=10% and <50% of total obs.;	272;	272
ALLSI	Chinese alligator	Alligator sinensis	A0A1U7R931	S786	-	-	Q05682_S759;	1035;	P	21;	21	5+ obs. at PTM>0.95 which is >=10% and <50% of total obs.;	302;	302
ALLSI	Chinese alligator	Alligator sinensis	A0A1U7R935	S232	-	-	Q9NY65_S232;	581;	Q	29;	29	5+ obs. at PTM>0.95 which is >=50% and <90% of total obs.;	32;	32
ALLSI	Chinese alligator	Alligator sinensis	A0A1U7R954	S7	-	-	Q9BR77_S4;	52;	P	5;	5	5+ obs. at PTM>0.95 which is >=50% and <90% of total obs.;	14;	14
ALLSI	Chinese alligator	Alligator sinensis	A0A1U7R988	S225	-	-	Q9BUB5_S221;	355;	P	10;	10	5+ obs. at PTM>0.95 which is >=90% of total obs.;	65;	65
ALLSI	Chinese alligator	Alligator sinensis	A0A1U7R988	S230	-	-	Q9BUB5_S226;	365;	P	8;	8	5+ obs. at PTM>0.95 which is >=50% and <90% of total obs.;	8;	8
ALLSI	Chinese alligator	Alligator sinensis	A0A1U7R988	T389	-	-	Q9BUB5_T385;	563;	P	19;	19	5+ obs. at PTM>0.95 which is >=90% of total obs.;	21;	21
ALLSI	Chinese alligator	Alligator sinensis	A0A1U7R988	S417	-	-	Q9BUB5_S413;	624;	Q	12;	12	5+ obs. at PTM>0.95 which is >=50% and <90% of total obs.;	5;	5
ALLSI	Chinese alligator	Alligator sinensis	A0A1U7R988	S440	-	-	Q9HBH9_S437;	1815;	P	9;	9	5+ obs. at PTM>0.95 which is >=50% and <90% of total obs.;	60;	60
ALLSI	Chinese alligator	Alligator sinensis	A0A1U7R9A5	S129	-	-	P15056_S151;	275;	P	40;	40	5+ obs. at PTM>0.95 which is >=50% and <90% of total obs.;	1067;	1067
ALLSI	Chinese alligator	Alligator sinensis	A0A1U7R9A5	T369	-	-	P15056_T401;	738;	P	32;	32	5+ obs. at PTM>0.95 which is >=10% and <50% of total obs.;	99;	99
ALLSI	Chinese alligator	Alligator sinensis	A0A1U7R9A5	S387	-	-	P15056_S419;	757;	P	19;	19	5+ obs. at PTM>0.95 which is >=90% of total obs.;	33;	33
ALLSI	Chinese alligator	Alligator sinensis	A0A1U7R9A5	S697	-	-	P15056_S729;	1154;	E	60;	60	5+ obs. at PTM>0.95 which is >=50% and <90% of total obs.;	1553;	1553
ALLSI	Chinese alligator	Alligator sinensis	A0A1U7R9A5	S718	-	-	P15056_S750;	1179;	P	10;	10	5+ obs. at PTM>0.95 which is >=50% and <90% of total obs.;	30;	30
ALLSI	Chinese alligator	Alligator sinensis	A0A1U7R9A5	T721	-	-	P15056_T753;	1182;	P	7;	7	5+ obs. at PTM>0.95 which is >=50% and <90% of total obs.;	80;	80
ALLSI	Chinese alligator	Alligator sinensis	A0A1U7R9B1	S469	-	-	Q96S53_S456;	2339;	L	15;	15	5+ obs. at PTM>0.95 which is >=10% and <50% of total obs.;	58;	58
ALLSI	Chinese alligator	Alligator sinensis	A0A1U7R9B1	S473	-	-	Q96S53_S460;	2363;	P	5;	5	5+ obs. at PTM>0.95 which is >=10% and <50% of total obs.;	40;	40
ALLSI	Chinese alligator	Alligator sinensis	A0A1U7R9B9	T160	-	-	P09884_T174;	539;	P	6;	6	5+ obs. at PTM>0.95 which is >=50% and <90% of total obs.;	142;	142
ALLSI	Chinese alligator	Alligator sinensis	A0A1U7R9F8	S171	-	-	Q9BQC3_S456;	1184;	W	7;	7	5+ obs. at PTM>0.95 which is >=90% of total obs.;	33;	33
ALLSI	Chinese alligator	Alligator sinensis	A0A1U7R9F8	T182	-	-	Q9BQC3_T467;	1209;	P	7;	7	5+ obs. at PTM>0.95 which is >=50% and <90% of total obs.;	20;	20
ALLSI	Chinese alligator	Alligator sinensis	A0A1U7R9J1	S136	-	-	Q8IY57_S167;	949;	P	17;	17	5+ obs. at PTM>0.95 which is >=10% and <50% of total obs.;	115;	115
ALLSI	Chinese alligator	Alligator sinensis	A0A1U7R9J6	S401	-	-	Q9HCE5_S399;	2413;	P	20;	20	5+ obs. at PTM>0.95 which is >=90% of total obs.;	89;	89
ALLSI	Chinese alligator	Alligator sinensis	A0A1U7R9K5	S195	-	-	Q13257_S195;	422;	M	32;	32	5+ obs. at PTM>0.95 which is >=10% and <50% of total obs.;	31;	31
ALLSI	Chinese alligator	Alligator sinensis	A0A1U7R9K6	S24	-	-	Q9H2H9_S25;	62;	N	6;	6	5+ obs. at PTM>0.95 which is >=10% and <50% of total obs.;	212;	212
ALLSI	Chinese alligator	Alligator sinensis	A0A1U7R9K6	S27	-	-	Q9H2H9_S28;	154;	N	5;	5	5+ obs. at PTM>0.95 which is >=10% and <50% of total obs.;	226;	226
ALLSI	Chinese alligator	Alligator sinensis	A0A1U7R9K6	S48	-	-	Q9H2H9_S49;	190;	R	13;	13	5+ obs. at PTM>0.95 which is >=50% and <90% of total obs.;	17;	17
ALLSI	Chinese alligator	Alligator sinensis	A0A1U7R9K6	S51	-	-	Q9H2H9_S52;	193;	L	61;	61	5+ obs. at PTM>0.95 which is >=10% and <50% of total obs.;	102;	102
ALLSI	Chinese alligator	Alligator sinensis	A0A1U7R9Q4	S35	-	-	Q96AG4_S23;	718;	L	6;	6	5+ obs. at PTM>0.95 which is >=50% and <90% of total obs.;	43;	43
ALLSI	Chinese alligator	Alligator sinensis	A0A1U7R9Q6	S338	-	-	Q9H0E3_S442;	925;	P	16;	16	5+ obs. at PTM>0.95 which is >=10% and <50% of total obs.;	21;	21
ALLSI	Chinese alligator	Alligator sinensis	A0A1U7R9Q6	S361	-	-	Q9H0E3_S465;	970;	P	12;	12	5+ obs. at PTM>0.95 which is >=50% and <90% of total obs.;	59;	59
ALLSI	Chinese alligator	Alligator sinensis	A0A1U7R9Q6	S777	-	-	Q9H0E3_S855;	1741;	T	18;	18	5+ obs. at PTM>0.95 which is >=10% and <50% of total obs.;	113;	113
ALLSI	Chinese alligator	Alligator sinensis	A0A1U7R9Q6	T778	-	-	Q9H0E3_T856;	1742;	D	19;	19	5+ obs. at PTM>0.95 which is >=10% and <50% of total obs.;	98;	98
ALLSI	Chinese alligator	Alligator sinensis	A0A1U7R9Q6	S797	-	-	Q9H0E3_S875;	1785;	P	12;	12	5+ obs. at PTM>0.95 which is >=50% and <90% of total obs.;	81;	81
ALLSI	Chinese alligator	Alligator sinensis	A0A1U7R9S0	S388	-	-	P23443_S441;	920;	P	113;	113	5+ obs. at PTM>0.95 which is >=50% and <90% of total obs.;	57;	57
ALLSI	Chinese alligator	Alligator sinensis	A0A1U7R9S0	S394	-	-	P23443_S447;	927;	P	318;	318	5+ obs. at PTM>0.95 which is >=50% and <90% of total obs.;	415;	415
ALLSI	Chinese alligator	Alligator sinensis	A0A1U7R9S0	S399	-	-	P23443_S452;	977;	P	86;	86	5+ obs. at PTM>0.95 which is >=10% and <50% of total obs.;	146;	146
ALLSI	Chinese alligator	Alligator sinensis	A0A1U7R9V2	S73	-	-	P20823_S70;	97;	E	5;	5	5+ obs. at PTM>0.95 which is >=10% and <50% of total obs.;	13;	13
ALLSI	Chinese alligator	Alligator sinensis	A0A1U7R9Z8	T173	-	-	Q9HBE1_T282;	467;	P	9;	9	5+ obs. at PTM>0.95 which is >=10% and <50% of total obs.;	18;	18
ALLSI	Chinese alligator	Alligator sinensis	A0A1U7RA39	S2	-	-	O15258_S2;	241;	E	8;	8	5+ obs. at PTM>0.95 which is >=10% and <50% of total obs.;	13;	13
ALLSI	Chinese alligator	Alligator sinensis	A0A1U7RA39	S95	-	-	O15258_S95;	361;	D	34;	34	5+ obs. at PTM>0.95 which is >=10% and <50% of total obs.;	510;	510
ALLSI	Chinese alligator	Alligator sinensis	A0A1U7RA41	S395	-	-	O96020_S383;	1304;	P	9;	9	5+ obs. at PTM>0.95 which is >=50% and <90% of total obs.;	245;	245
ALLSI	Chinese alligator	Alligator sinensis	A0A1U7RA41	T404	-	-	O96020_T392;	1354;	P	11;	11	5+ obs. at PTM>0.95 which is >=10% and <50% of total obs.;	175;	175
ALLSI	Chinese alligator	Alligator sinensis	A0A1U7RA89	T61	-	-	Q9H4L7_T54;	153;	P	21;	21	5+ obs. at PTM>0.95 which is >=10% and <50% of total obs.;	110;	110
ALLSI	Chinese alligator	Alligator sinensis	A0A1U7RA89	S64	-	-	Q9H4L7_S57;	156;	D	18;	18	5+ obs. at PTM>0.95 which is >=10% and <50% of total obs.;	83;	83
ALLSI	Chinese alligator	Alligator sinensis	A0A1U7RA89	T78	-	-	Q9H4L7_T71;	194;	P	5;	5	5+ obs. at PTM>0.95 which is >=10% and <50% of total obs.;	47;	47
ALLSI	Chinese alligator	Alligator sinensis	A0A1U7RAB7	T388	-	-	Q02750_T386;	1138;	P	54;	54	5+ obs. at PTM>0.95 which is >=10% and <50% of total obs.;	187;	187
ALLSI	Chinese alligator	Alligator sinensis	A0A1U7RAK6	S9	-	-	Q8ND25_S123;	742;	L	13;	13	5+ obs. at PTM>0.95 which is >=90% of total obs.;	59;	59
ALLSI	Chinese alligator	Alligator sinensis	A0A1U7RAK6	T64	-	-	Q8NHG8_T193;	1346;	K	6;	6	5+ obs. at PTM>0.95 which is >=90% of total obs.;	35;	35
ALLSI	Chinese alligator	Alligator sinensis	A0A1U7RAM2	S89	-	-	Q92610_S78;	180;	F	25;	25	5+ obs. at PTM>0.95 which is >=10% and <50% of total obs.;	20;	20
ALLSI	Chinese alligator	Alligator sinensis	A0A1U7RAM2	S159	-	-	Q92610_S142;	261;	P	7;	7	5+ obs. at PTM>0.95 which is >=10% and <50% of total obs.;	13;	13
ALLSI	Chinese alligator	Alligator sinensis	A0A1U7RAM2	S162	-	-	Q92610_S145;	264;	S	9;	9	5+ obs. at PTM>0.95 which is >=10% and <50% of total obs.;	11;	11
ALLSI	Chinese alligator	Alligator sinensis	A0A1U7RAM2	S163	-	-	Q92610_S146;	265;	P	9;	9	5+ obs. at PTM>0.95 which is >=10% and <50% of total obs.;	11;	11
ALLSI	Chinese alligator	Alligator sinensis	A0A1U7RAM2	S359	-	-	Q92610_S334;	472;	P	37;	37	5+ obs. at PTM>0.95 which is >=10% and <50% of total obs.;	37;	37
ALLSI	Chinese alligator	Alligator sinensis	A0A1U7RAM2	S373	-	-	Q92610_S348;	494;	P	7;	7	5+ obs. at PTM>0.95 which is >=10% and <50% of total obs.;	8;	8
ALLSI	Chinese alligator	Alligator sinensis	A0A1U7RAM2	S393	-	-	Q92610_S368;	515;	P	8;	8	5+ obs. at PTM>0.95 which is >=10% and <50% of total obs.;	81;	81
ALLSI	Chinese alligator	Alligator sinensis	A0A1U7RAM2	S501	-	-	Q92610_S460;	658;	P	5;	5	5+ obs. at PTM>0.95 which is >=10% and <50% of total obs.;	32;	32
ALLSI	Chinese alligator	Alligator sinensis	A0A1U7RAM2	S617	-	-	Q92610_S573;	794;	P	19;	19	5+ obs. at PTM>0.95 which is >=10% and <50% of total obs.;	139;	139
ALLSI	Chinese alligator	Alligator sinensis	A0A1U7RAT2	S146	-	-	P62699_S118;	296;	D	7;	7	5+ obs. at PTM>0.95 which is >=50% and <90% of total obs.;	15;	15
ALLSI	Chinese alligator	Alligator sinensis	A0A1U7RAY3	S983	-	-	Q9H0A0_S984;	2359;	I	9;	9	5+ obs. at PTM>0.95 which is >=10% and <50% of total obs.;	18;	18
ALLSI	Chinese alligator	Alligator sinensis	A0A1U7RAY3	S986	-	-	Q9H0A0_S987;	2363;	L	8;	8	5+ obs. at PTM>0.95 which is >=10% and <50% of total obs.;	11;	11
ALLSI	Chinese alligator	Alligator sinensis	A0A1U7RAY5	T64	-	-	Q8IUC4_T31;	144;	G	15;	15	5+ obs. at PTM>0.95 which is >=90% of total obs.;	43;	43
ALLSI	Chinese alligator	Alligator sinensis	A0A1U7RAY5	T639	-	-	Q8IUC4_T606;	1868;	Y	12;	12	5+ obs. at PTM>0.95 which is >=50% and <90% of total obs.;	138;	138
ALLSI	Chinese alligator	Alligator sinensis	A0A1U7RAY5	S675	-	-	Q8IUC4_S642;	2192;	W	22;	22	5+ obs. at PTM>0.95 which is >=10% and <50% of total obs.;	57;	57
ALLSI	Chinese alligator	Alligator sinensis	A0A1U7RAZ8	T283	-	-	P24385_T286;	896;	P	23;	23	5+ obs. at PTM>0.95 which is >=50% and <90% of total obs.;	16;	16
ALLSI	Chinese alligator	Alligator sinensis	A0A1U7RB02	S294	-	-	Q14004_S317;	528;	P	37;	37	5+ obs. at PTM>0.95 which is >=10% and <50% of total obs.;	130;	130
ALLSI	Chinese alligator	Alligator sinensis	A0A1U7RB02	S316	-	-	Q14004_S342;	569;	P	66;	66	5+ obs. at PTM>0.95 which is >=10% and <50% of total obs.;	11;	11
ALLSI	Chinese alligator	Alligator sinensis	A0A1U7RB02	S325	-	-	Q14004_S360;	615;	P	83;	83	5+ obs. at PTM>0.95 which is >=10% and <50% of total obs.;	77;	77
ALLSI	Chinese alligator	Alligator sinensis	A0A1U7RB02	S347	-	-	Q14004_S383;	649;	P	76;	76	5+ obs. at PTM>0.95 which is >=10% and <50% of total obs.;	185;	185
ALLSI	Chinese alligator	Alligator sinensis	A0A1U7RB02	S399	-	-	Q14004_S437;	826;	I	38;	38	5+ obs. at PTM>0.95 which is >=10% and <50% of total obs.;	163;	163
ALLSI	Chinese alligator	Alligator sinensis	A0A1U7RB02	S401	-	-	Q14004_S439;	828;	P	32;	32	5+ obs. at PTM>0.95 which is >=10% and <50% of total obs.;	201;	201
ALLSI	Chinese alligator	Alligator sinensis	A0A1U7RB02	S474	-	-	Q14004_S525;	1035;	P	22;	22	5+ obs. at PTM>0.95 which is >=10% and <50% of total obs.;	209;	209
ALLSI	Chinese alligator	Alligator sinensis	A0A1U7RB02	T537	-	-	Q14004_T588;	1154;	P	14;	14	5+ obs. at PTM>0.95 which is >=50% and <90% of total obs.;	50;	50
ALLSI	Chinese alligator	Alligator sinensis	A0A1U7RB02	S613	-	-	Q14004_S664;	1453;	P	8;	8	5+ obs. at PTM>0.95 which is >=10% and <50% of total obs.;	113;	113
ALLSI	Chinese alligator	Alligator sinensis	A0A1U7RB02	T820	-	-	Q14004_T871;	1757;	N	45;	45	5+ obs. at PTM>0.95 which is >=10% and <50% of total obs.;	25;	25
ALLSI	Chinese alligator	Alligator sinensis	A0A1U7RB02	T1007	-	-	Q14004_T1058;	1989;	P	39;	39	5+ obs. at PTM>0.95 which is >=10% and <50% of total obs.;	101;	101
ALLSI	Chinese alligator	Alligator sinensis	A0A1U7RB02	T1181	-	-	Q14004_T1226;	2226;	P	11;	11	5+ obs. at PTM>0.95 which is >=10% and <50% of total obs.;	12;	12
ALLSI	Chinese alligator	Alligator sinensis	A0A1U7RB02	T1225	-	-	Q14004_T1246;	2270;	P	40;	40	5+ obs. at PTM>0.95 which is >=90% of total obs.;	463;	463
ALLSI	Chinese alligator	Alligator sinensis	A0A1U7RB11	S77	-	-	A0AVK6_S71;	208;	P	13;	13	5+ obs. at PTM>0.95 which is >=10% and <50% of total obs.;	45;	45
ALLSI	Chinese alligator	Alligator sinensis	A0A1U7RB11	S108	-	-	A0AVK6_S102;	291;	G	8;	8	5+ obs. at PTM>0.95 which is >=90% of total obs.;	35;	35
ALLSI	Chinese alligator	Alligator sinensis	A0A1U7RB22	S39	-	-	P31946_S6;	145;	E	8;	8	5+ obs. at PTM>0.95 which is >=90% of total obs.;	5;	5
ALLSI	Chinese alligator	Alligator sinensis	A0A1U7RB22	S80	-	-	P31946_S47;	186;	V	18;	18	5+ obs. at PTM>0.95 which is >=50% and <90% of total obs.;	25;	25
ALLSI	Chinese alligator	Alligator sinensis	A0A1U7RB26	S59	-	-	P52701_S227;	366;	E	32;	32	5+ obs. at PTM>0.95 which is >=50% and <90% of total obs.;	847;	847
ALLSI	Chinese alligator	Alligator sinensis	A0A1U7RB26	S107	-	-	P52701_S274;	463;	S	8;	8	5+ obs. at PTM>0.95 which is >=10% and <50% of total obs.;	11;	11
ALLSI	Chinese alligator	Alligator sinensis	A0A1U7RB26	S108	-	-	P52701_S275;	464;	D	8;	8	5+ obs. at PTM>0.95 which is >=10% and <50% of total obs.;	13;	13
ALLSI	Chinese alligator	Alligator sinensis	A0A1U7RB26	S668	-	-	P52701_S830;	1261;	P	23;	23	5+ obs. at PTM>0.95 which is >=90% of total obs.;	245;	245
ALLSI	Chinese alligator	Alligator sinensis	A0A1U7RB63	S65	-	-	Q13043_S40;	1470;	Y	25;	25	5+ obs. at PTM>0.95 which is >=90% of total obs.;	7;	7
ALLSI	Chinese alligator	Alligator sinensis	A0A1U7RB63	S68	-	-	Q13043_S43;	1473;	V	6;	6	5+ obs. at PTM>0.95 which is >=90% of total obs.;	7;	7
ALLSI	Chinese alligator	Alligator sinensis	A0A1U7RB63	S345	-	-	Q13043_S320;	1959;	E	44;	44	5+ obs. at PTM>0.95 which is >=50% and <90% of total obs.;	815;	815
ALLSI	Chinese alligator	Alligator sinensis	A0A1U7RB63	T412	-	-	Q13043_T387;	2273;	M	13;	13	5+ obs. at PTM>0.95 which is >=50% and <90% of total obs.;	12;	12
ALLSI	Chinese alligator	Alligator sinensis	A0A1U7RB63	S435	-	-	Q13043_S410;	2408;	F	10;	10	5+ obs. at PTM>0.95 which is >=50% and <90% of total obs.;	32;	32
ALLSI	Chinese alligator	Alligator sinensis	A0A1U7RB63	S463	-	-	Q13043_S438;	2606;	W	8;	8	5+ obs. at PTM>0.95 which is >=50% and <90% of total obs.;	18;	18
ALLSI	Chinese alligator	Alligator sinensis	A0A1U7RB89	S652	-	-	Q70CQ2_S658;	1210;	Q	15;	15	5+ obs. at PTM>0.95 which is >=50% and <90% of total obs.;	13;	13
ALLSI	Chinese alligator	Alligator sinensis	A0A1U7RB89	S2482	-	-	Q70CQ2_S2488;	4786;	E	9;	9	5+ obs. at PTM>0.95 which is >=50% and <90% of total obs.;	139;	139
ALLSI	Chinese alligator	Alligator sinensis	A0A1U7RB89	T3353	-	-	Q70CQ2_T3350;	6089;	P	10;	10	5+ obs. at PTM>0.95 which is >=50% and <90% of total obs.;	17;	17
ALLSI	Chinese alligator	Alligator sinensis	A0A1U7RB89	S3361	-	-	Q70CQ2_S3358;	6118;	S	100;	100	5+ obs. at PTM>0.95 which is >=10% and <50% of total obs.;	20;	20
ALLSI	Chinese alligator	Alligator sinensis	A0A1U7RBA9	S265	-	-	O75052_S266;	910;	P	13;	13	5+ obs. at PTM>0.95 which is >=10% and <50% of total obs.;	53;	53
ALLSI	Chinese alligator	Alligator sinensis	A0A1U7RBA9	S367	-	-	O75052_S371;	1074;	Q	11;	11	5+ obs. at PTM>0.95 which is >=50% and <90% of total obs.;	206;	206
ALLSI	Chinese alligator	Alligator sinensis	A0A1U7RBA9	S370	-	-	O75052_S374;	1077;	L	14;	14	5+ obs. at PTM>0.95 which is >=50% and <90% of total obs.;	186;	186
ALLSI	Chinese alligator	Alligator sinensis	A0A1U7RBA9	S646	-	-	A1L170_S223;	938;	P	27;	27	5+ obs. at PTM>0.95 which is >=10% and <50% of total obs.;	117;	117
ALLSI	Chinese alligator	Alligator sinensis	A0A1U7RBB1	S169	-	-	Q6P1J9_S212;	723;	F	8;	8	5+ obs. at PTM>0.95 which is >=50% and <90% of total obs.;	16;	16
ALLSI	Chinese alligator	Alligator sinensis	A0A1U7RBD6	S312	-	-	Q13769_S312;	540;	D	50;	50	5+ obs. at PTM>0.95 which is >=10% and <50% of total obs.;	813;	813
ALLSI	Chinese alligator	Alligator sinensis	A0A1U7RBD6	S314	-	-	Q13769_S314;	543;	D	50;	50	5+ obs. at PTM>0.95 which is >=10% and <50% of total obs.;	809;	809
ALLSI	Chinese alligator	Alligator sinensis	A0A1U7RBD6	T328	-	-	Q13769_T328;	601;	L	636;	636	5+ obs. at PTM>0.95 which is >=90% of total obs.;	502;	502
ALLSI	Chinese alligator	Alligator sinensis	A0A1U7RBD7	S36	-	-	Q9Y314_S36;	177;	R	6;	6	5+ obs. at PTM>0.95 which is >=50% and <90% of total obs.;	11;	11
ALLSI	Chinese alligator	Alligator sinensis	A0A1U7RBD7	T158	-	-	Q9Y314_T168;	408;	P	14;	14	5+ obs. at PTM>0.95 which is >=10% and <50% of total obs.;	63;	63
ALLSI	Chinese alligator	Alligator sinensis	A0A1U7RBE2	S255	-	-	Q96B36_S183;	415;	L	75;	75	5+ obs. at PTM>0.95 which is >=50% and <90% of total obs.;	1075;	1075
ALLSI	Chinese alligator	Alligator sinensis	A0A1U7RBE4	S349	-	-	P32246_S352;	876;	A	12;	12	5+ obs. at PTM>0.95 which is >=10% and <50% of total obs.;	10;	10
ALLSI	Chinese alligator	Alligator sinensis	A0A1U7RBH0	S61	-	-	Q9NRR6_S85;	489;	L	11;	11	5+ obs. at PTM>0.95 which is >=90% of total obs.;	6;	6
ALLSI	Chinese alligator	Alligator sinensis	A0A1U7RBH0	S78	-	-	Q9NRR6_S99;	584;	Q	16;	16	5+ obs. at PTM>0.95 which is >=90% of total obs.;	25;	25
ALLSI	Chinese alligator	Alligator sinensis	A0A1U7RBJ2	S42	-	-	Q9Y3P9_S42;	109;	D	18;	18	5+ obs. at PTM>0.95 which is >=10% and <50% of total obs.;	71;	71
ALLSI	Chinese alligator	Alligator sinensis	A0A1U7RBJ2	T996	-	-	Q9Y3P9_T996;	1506;	D	26;	26	5+ obs. at PTM>0.95 which is >=50% and <90% of total obs.;	345;	345
ALLSI	Chinese alligator	Alligator sinensis	A0A1U7RBJ8	S305	-	-	O75175_S299;	649;	P	23;	23	5+ obs. at PTM>0.95 which is >=10% and <50% of total obs.;	92;	92
ALLSI	Chinese alligator	Alligator sinensis	A0A1U7RBK6	S463	-	-	Q8NCN2_S463;	538;	P	8;	8	5+ obs. at PTM>0.95 which is >=10% and <50% of total obs.;	30;	30
ALLSI	Chinese alligator	Alligator sinensis	A0A1U7RBN5	S26	-	-	O43543_S10;	62;	G	9;	9	5+ obs. at PTM>0.95 which is >=50% and <90% of total obs.;	10;	10
ALLSI	Chinese alligator	Alligator sinensis	A0A1U7RBN9	T81	-	-	Q9H425_T211;	464;	P	7;	7	5+ obs. at PTM>0.95 which is >=50% and <90% of total obs.;	49;	49
ALLSI	Chinese alligator	Alligator sinensis	A0A1U7RBQ4	T277	-	-	Q8TE68_T305;	801;	L	9;	9	5+ obs. at PTM>0.95 which is >=90% of total obs.;	14;	14
ALLSI	Chinese alligator	Alligator sinensis	A0A1U7RBQ8	T265	-	-	Q53TN4_T285;	968;	M	40;	40	5+ obs. at PTM>0.95 which is >=10% and <50% of total obs.;	189;	189
ALLSI	Chinese alligator	Alligator sinensis	A0A1U7RBS5	S292	-	-	Q9H0P0_S278;	569;	Q	20;	20	5+ obs. at PTM>0.95 which is >=90% of total obs.;	8;	8
ALLSI	Chinese alligator	Alligator sinensis	A0A1U7RBT6	S87	-	-	Q92613_S85;	448;	P	17;	17	5+ obs. at PTM>0.95 which is >=50% and <90% of total obs.;	141;	141
ALLSI	Chinese alligator	Alligator sinensis	A0A1U7RBT6	S569	-	-	Q92613_S566;	2046;	P	35;	35	5+ obs. at PTM>0.95 which is >=10% and <50% of total obs.;	132;	132
ALLSI	Chinese alligator	Alligator sinensis	A0A1U7RBT6	S770	-	-	Q92613_S774;	3653;	D	15;	15	5+ obs. at PTM>0.95 which is >=10% and <50% of total obs.;	28;	28
ALLSI	Chinese alligator	Alligator sinensis	A0A1U7RBT6	S772	-	-	Q92613_S776;	3655;	E	13;	13	5+ obs. at PTM>0.95 which is >=10% and <50% of total obs.;	15;	15
ALLSI	Chinese alligator	Alligator sinensis	A0A1U7RBW2	S13	-	-	O60573_S13;	115;	G	13;	13	5+ obs. at PTM>0.95 which is >=10% and <50% of total obs.;	50;	50
ALLSI	Chinese alligator	Alligator sinensis	A0A1U7RBX2	S504	-	-	Q13144_S544;	1408;	P	51;	51	5+ obs. at PTM>0.95 which is >=90% of total obs.;	661;	661
ALLSI	Chinese alligator	Alligator sinensis	A0A1U7RBX2	S677	-	-	Q13144_S717;	1746;	S	11;	11	5+ obs. at PTM>0.95 which is >=50% and <90% of total obs.;	17;	17
ALLSI	Chinese alligator	Alligator sinensis	A0A1U7RBX2	S678	-	-	Q13144_S718;	1747;	E	10;	10	5+ obs. at PTM>0.95 which is >=50% and <90% of total obs.;	17;	17
ALLSI	Chinese alligator	Alligator sinensis	A0A1U7RBX6	T182	-	-	Q8IW41_T182;	953;	P	97;	97	5+ obs. at PTM>0.95 which is >=10% and <50% of total obs.;	19;	19
ALLSI	Chinese alligator	Alligator sinensis	A0A1U7RBX6	S354	-	-	Q8IW41_S354;	1158;	V	9;	9	5+ obs. at PTM>0.95 which is >=50% and <90% of total obs.;	14;	14
ALLSI	Chinese alligator	Alligator sinensis	A0A1U7RBX6	S472	-	-	Q8IW41_S472;	1379;	Q	11;	11	5+ obs. at PTM>0.95 which is >=10% and <50% of total obs.;	9;	9
ALLSI	Chinese alligator	Alligator sinensis	A0A1U7RBY1	S88	-	-	Q7Z569_S117;	364;	P	13;	13	5+ obs. at PTM>0.95 which is >=10% and <50% of total obs.;	173;	173
ALLSI	Chinese alligator	Alligator sinensis	A0A1U7RBY7	T311	-	-	P36873_T311;	446;	P	31;	31	5+ obs. at PTM>0.95 which is >=10% and <50% of total obs.;	36;	36
ALLSI	Chinese alligator	Alligator sinensis	A0A1U7RC01	S235	-	-	Q969K3_S254;	1189;	L	10;	10	5+ obs. at PTM>0.95 which is >=10% and <50% of total obs.;	34;	34
ALLSI	Chinese alligator	Alligator sinensis	A0A1U7RC10	T374	-	-	P16615_T499;	989;	P	5;	5	5+ obs. at PTM>0.95 which is >=10% and <50% of total obs.;	14;	14
ALLSI	Chinese alligator	Alligator sinensis	A0A1U7RC66	S15	-	-	P18124_S17;	96;	L	16;	16	5+ obs. at PTM>0.95 which is >=90% of total obs.;	15;	15
ALLSI	Chinese alligator	Alligator sinensis	A0A1U7RCC1	T616	-	-	Q8TEQ6_T624;	1814;	P	6;	6	5+ obs. at PTM>0.95 which is >=50% and <90% of total obs.;	32;	32
ALLSI	Chinese alligator	Alligator sinensis	A0A1U7RCC1	S770	-	-	Q8TEQ6_S778;	2134;	D	20;	20	5+ obs. at PTM>0.95 which is >=10% and <50% of total obs.;	371;	371
ALLSI	Chinese alligator	Alligator sinensis	A0A1U7RCE0	S70	-	-	P62263_S70;	145;	P	7;	7	5+ obs. at PTM>0.95 which is >=10% and <50% of total obs.;	5;	5
ALLSI	Chinese alligator	Alligator sinensis	A0A1U7RCH5	S211	-	-	Q15555_S200;	629;	P	7;	7	5+ obs. at PTM>0.95 which is >=10% and <50% of total obs.;	25;	25
ALLSI	Chinese alligator	Alligator sinensis	A0A1U7RCI5	S15	-	-	A2AJT9_S15;	103;	L	19;	19	5+ obs. at PTM>0.95 which is >=50% and <90% of total obs.;	23;	23
ALLSI	Chinese alligator	Alligator sinensis	A0A1U7RCI5	S17	-	-	A2AJT9_S17;	105;	P	21;	21	5+ obs. at PTM>0.95 which is >=90% of total obs.;	26;	26
ALLSI	Chinese alligator	Alligator sinensis	A0A1U7RCR3	S36	-	-	O60315_S36;	175;	E	6;	6	5+ obs. at PTM>0.95 which is >=10% and <50% of total obs.;	5;	5
ALLSI	Chinese alligator	Alligator sinensis	A0A1U7RCR3	T38	-	-	O60315_T38;	177;	D	6;	6	5+ obs. at PTM>0.95 which is >=10% and <50% of total obs.;	7;	7
ALLSI	Chinese alligator	Alligator sinensis	A0A1U7RCR3	S705	-	-	O60315_S705;	1508;	P	8;	8	5+ obs. at PTM>0.95 which is >=10% and <50% of total obs.;	13;	13
ALLSI	Chinese alligator	Alligator sinensis	A0A1U7RCR3	T784	-	-	O60315_T782;	1658;	P	12;	12	5+ obs. at PTM>0.95 which is >=10% and <50% of total obs.;	27;	27
ALLSI	Chinese alligator	Alligator sinensis	A0A1U7RCR3	S786	-	-	O60315_S784;	1660;	P	13;	13	5+ obs. at PTM>0.95 which is >=10% and <50% of total obs.;	18;	18
ALLSI	Chinese alligator	Alligator sinensis	A0A1U7RCR3	S1204	-	-	O60315_S1203;	2188;	D	5;	5	5+ obs. at PTM>0.95 which is >=90% of total obs.;	19;	19
ALLSI	Chinese alligator	Alligator sinensis	A0A1U7RCT1	S277	-	-	Q01543_S241;	444;	P	23;	23	5+ obs. at PTM>0.95 which is >=10% and <50% of total obs.;	122;	122
ALLSI	Chinese alligator	Alligator sinensis	A0A1U7RCT6	T326	-	-	O14681_T326;	1081;	P	32;	32	5+ obs. at PTM>0.95 which is >=10% and <50% of total obs.;	523;	523
ALLSI	Chinese alligator	Alligator sinensis	A0A1U7RCT6	S330	-	-	O14681_S330;	1273;	P	33;	33	5+ obs. at PTM>0.95 which is >=10% and <50% of total obs.;	505;	505
ALLSI	Chinese alligator	Alligator sinensis	A0A1U7RCT8	S13	-	-	P36507_S23;	189;	P	10;	10	5+ obs. at PTM>0.95 which is >=10% and <50% of total obs.;	130;	130
ALLSI	Chinese alligator	Alligator sinensis	A0A1U7RCT8	S283	-	-	P36507_S295;	821;	P	22;	22	5+ obs. at PTM>0.95 which is >=10% and <50% of total obs.;	49;	49
ALLSI	Chinese alligator	Alligator sinensis	A0A1U7RCT8	T382	-	-	P36507_T394;	1170;	P	100;	100	5+ obs. at PTM>0.95 which is >=10% and <50% of total obs.;	520;	520
ALLSI	Chinese alligator	Alligator sinensis	A0A1U7RCW3	S27	-	-	P54136_S38;	1162;	P	6;	6	5+ obs. at PTM>0.95 which is >=90% of total obs.;	57;	57
ALLSI	Chinese alligator	Alligator sinensis	A0A1U7RCY8	S112	-	-	Q6PIY7_S95;	651;	P	11;	11	5+ obs. at PTM>0.95 which is >=10% and <50% of total obs.;	12;	12
ALLSI	Chinese alligator	Alligator sinensis	A0A1U7RD40	S118	-	-	P08567_S117;	452;	I	131;	131	5+ obs. at PTM>0.95 which is >=50% and <90% of total obs.;	426;	426
ALLSI	Chinese alligator	Alligator sinensis	A0A1U7RD55	T115	-	-	P62241_T130;	200;	P	23;	23	5+ obs. at PTM>0.95 which is >=90% of total obs.;	331;	331
ALLSI	Chinese alligator	Alligator sinensis	A0A1U7RD55	T145	-	-	P62241_T160;	244;	L	10;	10	5+ obs. at PTM>0.95 which is >=10% and <50% of total obs.;	63;	63
ALLSI	Chinese alligator	Alligator sinensis	A0A1U7RD86	S25	-	-	P23769_S192;	819;	P	6;	6	5+ obs. at PTM>0.95 which is >=10% and <50% of total obs.;	9;	9
ALLSI	Chinese alligator	Alligator sinensis	A0A1U7RD94	S57	-	-	P62979_S57;	389;	D	14;	14	5+ obs. at PTM>0.95 which is >=10% and <50% of total obs.;	46;	46
ALLSI	Chinese alligator	Alligator sinensis	A0A1U7RD95	S248	-	-	P49447_S247;	549;	P	13;	13	5+ obs. at PTM>0.95 which is >=10% and <50% of total obs.;	26;	26
ALLSI	Chinese alligator	Alligator sinensis	A0A1U7RDA1	S119	-	-	Q8NEY8_S110;	436;	F	48;	48	5+ obs. at PTM>0.95 which is >=50% and <90% of total obs.;	151;	151
ALLSI	Chinese alligator	Alligator sinensis	A0A1U7RDA1	S142	-	-	Q8NEY8_S133;	483;	P	70;	70	5+ obs. at PTM>0.95 which is >=10% and <50% of total obs.;	764;	764
ALLSI	Chinese alligator	Alligator sinensis	A0A1U7RDA1	S211	-	-	Q8NEY8_S205;	580;	P	34;	34	5+ obs. at PTM>0.95 which is >=10% and <50% of total obs.;	327;	327
ALLSI	Chinese alligator	Alligator sinensis	A0A1U7RDA4	T228	-	-	P30260_T205;	567;	P	9;	9	5+ obs. at PTM>0.95 which is >=10% and <50% of total obs.;	44;	44
ALLSI	Chinese alligator	Alligator sinensis	A0A1U7RDA4	S395	-	-	P30260_S364;	964;	P	9;	9	5+ obs. at PTM>0.95 which is >=10% and <50% of total obs.;	38;	38
ALLSI	Chinese alligator	Alligator sinensis	A0A1U7RDA4	S457	-	-	P30260_S426;	1202;	L	17;	17	5+ obs. at PTM>0.95 which is >=10% and <50% of total obs.;	70;	70
ALLSI	Chinese alligator	Alligator sinensis	A0A1U7RDA4	S466	-	-	P30260_S435;	1236;	I	14;	14	5+ obs. at PTM>0.95 which is >=10% and <50% of total obs.;	26;	26
ALLSI	Chinese alligator	Alligator sinensis	A0A1U7RDA4	S469	-	-	P30260_S438;	1240;	E	10;	10	5+ obs. at PTM>0.95 which is >=10% and <50% of total obs.;	14;	14
ALLSI	Chinese alligator	Alligator sinensis	A0A1U7RDA4	T477	-	-	P30260_T446;	1255;	P	15;	15	5+ obs. at PTM>0.95 which is >=50% and <90% of total obs.;	88;	88
ALLSI	Chinese alligator	Alligator sinensis	A0A1U7RDA5	S35	-	-	Q9Y575_S35;	780;	V	9;	9	5+ obs. at PTM>0.95 which is >=90% of total obs.;	12;	12
ALLSI	Chinese alligator	Alligator sinensis	A0A1U7RDF8	S176	-	-	O94906_S143;	346;	D	14;	14	5+ obs. at PTM>0.95 which is >=90% of total obs.;	87;	87
ALLSI	Chinese alligator	Alligator sinensis	A0A1U7RDF8	T213	-	-	O94906_T180;	393;	P	5;	5	5+ obs. at PTM>0.95 which is >=50% and <90% of total obs.;	20;	20
ALLSI	Chinese alligator	Alligator sinensis	A0A1U7RDF8	T299	-	-	O94906_T266;	611;	V	15;	15	5+ obs. at PTM>0.95 which is >=10% and <50% of total obs.;	41;	41
ALLSI	Chinese alligator	Alligator sinensis	A0A1U7RDF8	T308	-	-	O94906_T275;	626;	D	32;	32	5+ obs. at PTM>0.95 which is >=50% and <90% of total obs.;	106;	106
ALLSI	Chinese alligator	Alligator sinensis	A0A1U7RDF8	S312	-	-	O94906_S279;	631;	M	20;	20	5+ obs. at PTM>0.95 which is >=10% and <50% of total obs.;	37;	37
ALLSI	Chinese alligator	Alligator sinensis	A0A1U7RDG2	S76	-	-	O43399_S96;	580;	W	26;	26	5+ obs. at PTM>0.95 which is >=50% and <90% of total obs.;	216;	216
ALLSI	Chinese alligator	Alligator sinensis	A0A1U7RDG2	S134	-	-	O43399_S134;	674;	Q	22;	22	5+ obs. at PTM>0.95 which is >=90% of total obs.;	20;	20
ALLSI	Chinese alligator	Alligator sinensis	A0A1U7RDG2	S149	-	-	O43399_S149;	689;	A	8;	8	5+ obs. at PTM>0.95 which is >=10% and <50% of total obs.;	28;	28
ALLSI	Chinese alligator	Alligator sinensis	A0A1U7RDG2	S166	-	-	O43399_S166;	738;	F	96;	96	5+ obs. at PTM>0.95 which is >=10% and <50% of total obs.;	1038;	1038
ALLSI	Chinese alligator	Alligator sinensis	A0A1U7RDH3	S6	-	-	A1KXE4_S6;	49;	P	8;	8	5+ obs. at PTM>0.95 which is >=10% and <50% of total obs.;	21;	21
ALLSI	Chinese alligator	Alligator sinensis	A0A1U7RDL2	S117	-	-	Q6P5R6_S118;	428;	E	30;	30	5+ obs. at PTM>0.95 which is >=50% and <90% of total obs.;	1316;	1316
ALLSI	Chinese alligator	Alligator sinensis	A0A1U7RDM4	S10	-	-	P55010_S10;	77;	D	12;	12	5+ obs. at PTM>0.95 which is >=50% and <90% of total obs.;	76;	76
ALLSI	Chinese alligator	Alligator sinensis	A0A1U7RDM4	T225	-	-	P55010_T227;	746;	L	7;	7	5+ obs. at PTM>0.95 which is >=10% and <50% of total obs.;	24;	24
ALLSI	Chinese alligator	Alligator sinensis	A0A1U7RDM4	S227	-	-	P55010_S229;	748;	D	11;	11	5+ obs. at PTM>0.95 which is >=10% and <50% of total obs.;	18;	18
ALLSI	Chinese alligator	Alligator sinensis	A0A1U7RDM4	S387	-	-	P55010_S389;	1108;	S	62;	62	5+ obs. at PTM>0.95 which is >=50% and <90% of total obs.;	3132;	3132
ALLSI	Chinese alligator	Alligator sinensis	A0A1U7RDM4	S388	-	-	P55010_S390;	1109;	G	62;	62	5+ obs. at PTM>0.95 which is >=50% and <90% of total obs.;	3127;	3127
ALLSI	Chinese alligator	Alligator sinensis	A0A1U7RDM4	S408	-	-	P55010_S410;	1143;	V	8;	8	5+ obs. at PTM>0.95 which is >=50% and <90% of total obs.;	16;	16
ALLSI	Chinese alligator	Alligator sinensis	A0A1U7RDU1	S566	-	-	Q9Y2E8_S571;	1422;	G	6;	6	5+ obs. at PTM>0.95 which is >=10% and <50% of total obs.;	9;	9
ALLSI	Chinese alligator	Alligator sinensis	A0A1U7RDU1	S568	-	-	Q9Y2E8_S573;	1424;	E	7;	7	5+ obs. at PTM>0.95 which is >=50% and <90% of total obs.;	12;	12
ALLSI	Chinese alligator	Alligator sinensis	A0A1U7RDW2	S324	-	-	P12755_S343;	808;	P	5;	5	5+ obs. at PTM>0.95 which is >=50% and <90% of total obs.;	20;	20
ALLSI	Chinese alligator	Alligator sinensis	A0A1U7RDW2	S364	-	-	P12755_S383;	894;	P	16;	16	5+ obs. at PTM>0.95 which is >=50% and <90% of total obs.;	6;	6
ALLSI	Chinese alligator	Alligator sinensis	A0A1U7RDW2	S462	-	-	P12755_S480;	1163;	E	6;	6	5+ obs. at PTM>0.95 which is >=10% and <50% of total obs.;	5;	5
ALLSI	Chinese alligator	Alligator sinensis	A0A1U7RDW2	S499	-	-	P12755_S515;	1232;	P	5;	5	5+ obs. at PTM>0.95 which is >=90% of total obs.;	10;	10
ALLSI	Chinese alligator	Alligator sinensis	A0A1U7RDW8	S596	-	-	O75363_S552;	1548;	L	5;	5	5+ obs. at PTM>0.95 which is >=90% of total obs.;	60;	60
ALLSI	Chinese alligator	Alligator sinensis	A0A1U7RDZ9	S481	-	-	Q70EL1_S481;	1495;	E	12;	12	5+ obs. at PTM>0.95 which is >=50% and <90% of total obs.;	38;	38
ALLSI	Chinese alligator	Alligator sinensis	A0A1U7RDZ9	S603	-	-	Q70EL1_S603;	1742;	P	8;	8	5+ obs. at PTM>0.95 which is >=50% and <90% of total obs.;	41;	41
ALLSI	Chinese alligator	Alligator sinensis	A0A1U7RDZ9	S1448	-	-	Q70EL1_S1420;	3449;	G	5;	5	5+ obs. at PTM>0.95 which is >=50% and <90% of total obs.;	24;	24
ALLSI	Chinese alligator	Alligator sinensis	A0A1U7RDZ9	S1560	-	-	Q70EL1_S1531;	3654;	L	11;	11	5+ obs. at PTM>0.95 which is >=10% and <50% of total obs.;	6;	6
ALLSI	Chinese alligator	Alligator sinensis	A0A1U7RE15	S203	-	-	Q9P2C4_S580;	962;	D	5;	5	5+ obs. at PTM>0.95 which is >=10% and <50% of total obs.;	33;	33
ALLSI	Chinese alligator	Alligator sinensis	A0A1U7RE23	T443	-	-	Q8WYB5_T443;	563;	P	6;	6	5+ obs. at PTM>0.95 which is >=50% and <90% of total obs.;	17;	17
ALLSI	Chinese alligator	Alligator sinensis	A0A1U7RE23	S445	-	-	Q8WYB5_S445;	565;	P	9;	9	5+ obs. at PTM>0.95 which is >=50% and <90% of total obs.;	19;	19
ALLSI	Chinese alligator	Alligator sinensis	A0A1U7RE23	S647	-	-	Q8WYB5_S647;	889;	P	6;	6	5+ obs. at PTM>0.95 which is >=50% and <90% of total obs.;	18;	18
ALLSI	Chinese alligator	Alligator sinensis	A0A1U7RE23	S889	-	-	Q8WYB5_S889;	1369;	P	5;	5	5+ obs. at PTM>0.95 which is >=10% and <50% of total obs.;	5;	5
ALLSI	Chinese alligator	Alligator sinensis	A0A1U7RE23	S1048	-	-	Q8WYB5_S1048;	1659;	P	55;	55	5+ obs. at PTM>0.95 which is >=10% and <50% of total obs.;	5;	5
ALLSI	Chinese alligator	Alligator sinensis	A0A1U7RE23	S1458	-	-	Q8WYB5_S1502;	2541;	D	6;	6	5+ obs. at PTM>0.95 which is >=90% of total obs.;	151;	151
ALLSI	Chinese alligator	Alligator sinensis	A0A1U7RE43	S58	-	-	Q6NXT2_S57;	82;	T	9;	9	5+ obs. at PTM>0.95 which is >=10% and <50% of total obs.;	8;	8
ALLSI	Chinese alligator	Alligator sinensis	A0A1U7RE80	S31	-	-	Q9UHD8_S30;	153;	F	80;	80	5+ obs. at PTM>0.95 which is >=10% and <50% of total obs.;	1777;	1777
ALLSI	Chinese alligator	Alligator sinensis	A0A1U7RE80	S88	-	-	Q9UHD8_S85;	215;	P	50;	50	5+ obs. at PTM>0.95 which is >=10% and <50% of total obs.;	327;	327
ALLSI	Chinese alligator	Alligator sinensis	A0A1U7RE80	S99	-	-	Q9UHD8_S96;	226;	G	5;	5	5+ obs. at PTM>0.95 which is >=90% of total obs.;	18;	18
ALLSI	Chinese alligator	Alligator sinensis	A0A1U7RE80	S114	-	-	Q9UHD8_S111;	246;	I	6;	6	5+ obs. at PTM>0.95 which is >=10% and <50% of total obs.;	6;	6
ALLSI	Chinese alligator	Alligator sinensis	A0A1U7RE80	S331	-	-	Q9UHD8_S327;	522;	V	6;	6	5+ obs. at PTM>0.95 which is >=10% and <50% of total obs.;	59;	59
ALLSI	Chinese alligator	Alligator sinensis	A0A1U7REA8	S986	-	-	Q4ADV7_S1017;	2272;	L	34;	34	5+ obs. at PTM>0.95 which is >=10% and <50% of total obs.;	113;	113
ALLSI	Chinese alligator	Alligator sinensis	A0A1U7REA8	S1006	-	-	Q4ADV7_S1037;	2322;	M	13;	13	5+ obs. at PTM>0.95 which is >=10% and <50% of total obs.;	56;	56
ALLSI	Chinese alligator	Alligator sinensis	A0A1U7REB3	S134	-	-	P57721_S143;	398;	L	6;	6	5+ obs. at PTM>0.95 which is >=10% and <50% of total obs.;	8;	8
ALLSI	Chinese alligator	Alligator sinensis	A0A1U7REC3	T532	-	-	Q92575_T489;	974;	Q	339;	339	5+ obs. at PTM>0.95 which is >=50% and <90% of total obs.;	16;	16
ALLSI	Chinese alligator	Alligator sinensis	A0A1U7REC4	S137	-	-	P49759_S138;Q9HAZ1_S136;	4174;4194;	R	17;12;	14	5+ obs. at PTM>0.95 which is >=10% and <50% of total obs.;5+ obs. at PTM>0.95 which is >=10% and <50% of total obs.;	22;23;	22
ALLSI	Chinese alligator	Alligator sinensis	A0A1U7REC4	S139	-	-	P49759_S140;	4246;	V	29;	29	5+ obs. at PTM>0.95 which is >=10% and <50% of total obs.;	139;	139
ALLSI	Chinese alligator	Alligator sinensis	A0A1U7REC4	S340	-	-	P49759_S341;Q9HAZ1_S339;	4575;4557;	T	10;10;	10	5+ obs. at PTM>0.95 which is >=10% and <50% of total obs.;5+ obs. at PTM>0.95 which is >=10% and <50% of total obs.;	6;6;	6
ALLSI	Chinese alligator	Alligator sinensis	A0A1U7RED0	S470	-	-	Q5BKX6_S454;	1191;	M	8;	8	5+ obs. at PTM>0.95 which is >=10% and <50% of total obs.;	22;	22
ALLSI	Chinese alligator	Alligator sinensis	A0A1U7REE6	S32	-	-	Q9UKI2_S32;	485;	P	5;	5	5+ obs. at PTM>0.95 which is >=50% and <90% of total obs.;	68;	68
ALLSI	Chinese alligator	Alligator sinensis	A0A1U7REE6	S86	-	-	Q9UKI2_S89;	635;	T	44;	44	5+ obs. at PTM>0.95 which is >=10% and <50% of total obs.;	113;	113
ALLSI	Chinese alligator	Alligator sinensis	A0A1U7REE6	S97	-	-	Q9UKI2_S100;	646;	P	19;	19	5+ obs. at PTM>0.95 which is >=10% and <50% of total obs.;	100;	100
ALLSI	Chinese alligator	Alligator sinensis	A0A1U7REE6	S105	-	-	Q9UKI2_S108;	760;	L	7;	7	5+ obs. at PTM>0.95 which is >=10% and <50% of total obs.;	122;	122
ALLSI	Chinese alligator	Alligator sinensis	A0A1U7REE6	S141	-	-	Q9UKI2_S144;	833;	C	9;	9	5+ obs. at PTM>0.95 which is >=90% of total obs.;	48;	48
ALLSI	Chinese alligator	Alligator sinensis	A0A1U7REE9	S153	-	-	Q14722_S164;	513;	L	12;	12	5+ obs. at PTM>0.95 which is >=10% and <50% of total obs.;	11;	11
ALLSI	Chinese alligator	Alligator sinensis	A0A1U7REG8	S25	-	-	O95696_S25;	537;	P	22;	22	5+ obs. at PTM>0.95 which is >=10% and <50% of total obs.;	5;	5
ALLSI	Chinese alligator	Alligator sinensis	A0A1U7REG8	S128	-	-	O95696_S128;	825;	P	27;	27	5+ obs. at PTM>0.95 which is >=10% and <50% of total obs.;	45;	45
ALLSI	Chinese alligator	Alligator sinensis	A0A1U7REG8	S980	-	-	O95696_S852;	2496;	E	246;	246	5+ obs. at PTM>0.95 which is >=10% and <50% of total obs.;	50;	50
ALLSI	Chinese alligator	Alligator sinensis	A0A1U7REG8	S1180	-	-	O95696_S1052;	3054;	D	16;	16	5+ obs. at PTM>0.95 which is >=10% and <50% of total obs.;	118;	118
ALLSI	Chinese alligator	Alligator sinensis	A0A1U7REG8	S1183	-	-	O95696_S1055;	3057;	D	32;	32	5+ obs. at PTM>0.95 which is >=10% and <50% of total obs.;	158;	158
ALLSI	Chinese alligator	Alligator sinensis	A0A1U7REI5	S64	-	-	Q16831_S61;	382;	P	7;	7	5+ obs. at PTM>0.95 which is >=50% and <90% of total obs.;	32;	32
ALLSI	Chinese alligator	Alligator sinensis	A0A1U7REL1	S432	-	-	Q96KP1_S432;	1214;	F	24;	24	5+ obs. at PTM>0.95 which is >=10% and <50% of total obs.;	31;	31
ALLSI	Chinese alligator	Alligator sinensis	A0A1U7REN3	S296	-	-	Q01094_S375;	1107;	P	16;	16	5+ obs. at PTM>0.95 which is >=50% and <90% of total obs.;	13;	13
ALLSI	Chinese alligator	Alligator sinensis	A0A1U7REN5	S78	-	-	Q14739_S82;	213;	R	5;	5	5+ obs. at PTM>0.95 which is >=50% and <90% of total obs.;	8;	8
ALLSI	Chinese alligator	Alligator sinensis	A0A1U7REN5	S80	-	-	Q14739_S84;	219;	R	10;	10	5+ obs. at PTM>0.95 which is >=10% and <50% of total obs.;	22;	22
ALLSI	Chinese alligator	Alligator sinensis	A0A1U7REN5	S82	-	-	Q14739_S86;	221;	P	14;	14	5+ obs. at PTM>0.95 which is >=10% and <50% of total obs.;	45;	45
ALLSI	Chinese alligator	Alligator sinensis	A0A1U7REQ0	S407	-	-	Q8TCN5_S404;	566;	A	46;	46	5+ obs. at PTM>0.95 which is >=50% and <90% of total obs.;	8;	8
ALLSI	Chinese alligator	Alligator sinensis	A0A1U7RER0	S108	-	-	P24864_S103;	483;	P	11;	11	5+ obs. at PTM>0.95 which is >=10% and <50% of total obs.;	8;	8
ALLSI	Chinese alligator	Alligator sinensis	A0A1U7RER0	S392	-	-	P24864_S387;	1357;	P	15;	15	5+ obs. at PTM>0.95 which is >=10% and <50% of total obs.;	56;	56
ALLSI	Chinese alligator	Alligator sinensis	A0A1U7RES4	S312	-	-	Q8N5Y2_S311;	863;	P	9;	9	5+ obs. at PTM>0.95 which is >=10% and <50% of total obs.;	15;	15
ALLSI	Chinese alligator	Alligator sinensis	A0A1U7RES4	S368	-	-	Q8N5Y2_S367;	1286;	P	15;	15	5+ obs. at PTM>0.95 which is >=50% and <90% of total obs.;	37;	37
ALLSI	Chinese alligator	Alligator sinensis	A0A1U7RES4	S401	-	-	Q8N5Y2_S400;	1320;	P	27;	27	5+ obs. at PTM>0.95 which is >=10% and <50% of total obs.;	165;	165
ALLSI	Chinese alligator	Alligator sinensis	A0A1U7RES5	S526	-	-	Q9NUN5_S528;	923;	D	6;	6	5+ obs. at PTM>0.95 which is >=50% and <90% of total obs.;	46;	46
ALLSI	Chinese alligator	Alligator sinensis	A0A1U7RES5	S529	-	-	Q9NUN5_S531;	942;	D	7;	7	5+ obs. at PTM>0.95 which is >=50% and <90% of total obs.;	43;	43
ALLSI	Chinese alligator	Alligator sinensis	A0A1U7RES8	S265	-	-	Q8IY63_S241;	439;	G	7;	7	5+ obs. at PTM>0.95 which is >=90% of total obs.;	12;	12
ALLSI	Chinese alligator	Alligator sinensis	A0A1U7RES8	S816	-	-	Q8IY63_S793;	1935;	V	15;	15	5+ obs. at PTM>0.95 which is >=10% and <50% of total obs.;	73;	73
ALLSI	Chinese alligator	Alligator sinensis	A0A1U7RES8	S832	-	-	Q8IY63_S809;	1984;	L	12;	12	5+ obs. at PTM>0.95 which is >=10% and <50% of total obs.;	44;	44
ALLSI	Chinese alligator	Alligator sinensis	A0A1U7RES8	S851	-	-	Q8IY63_S828;	2061;	I	13;	13	5+ obs. at PTM>0.95 which is >=90% of total obs.;	85;	85
ALLSI	Chinese alligator	Alligator sinensis	A0A1U7RES8	S928	-	-	Q8IY63_S906;	2509;	P	22;	22	5+ obs. at PTM>0.95 which is >=10% and <50% of total obs.;	36;	36
ALLSI	Chinese alligator	Alligator sinensis	A0A1U7REU1	S563	-	-	P49959_S558;	1403;	D	10;	10	5+ obs. at PTM>0.95 which is >=10% and <50% of total obs.;	100;	100
ALLSI	Chinese alligator	Alligator sinensis	A0A1U7REU1	S627	-	-	P49959_S619;	1552;	I	7;	7	5+ obs. at PTM>0.95 which is >=90% of total obs.;	28;	28
ALLSI	Chinese alligator	Alligator sinensis	A0A1U7REU1	S657	-	-	P49959_S649;	1639;	D	26;	26	5+ obs. at PTM>0.95 which is >=50% and <90% of total obs.;	475;	475
ALLSI	Chinese alligator	Alligator sinensis	A0A1U7REZ4	S68	-	-	Q8NDX5_S272;	974;	P	9;	9	5+ obs. at PTM>0.95 which is >=10% and <50% of total obs.;	61;	61
ALLSI	Chinese alligator	Alligator sinensis	A0A1U7REZ4	S111	-	-	Q8NDX5_S315;	1067;	P	18;	18	5+ obs. at PTM>0.95 which is >=50% and <90% of total obs.;	173;	173
ALLSI	Chinese alligator	Alligator sinensis	A0A1U7REZ4	T406	-	-	Q8NDX5_T609;	2518;	P	168;	168	5+ obs. at PTM>0.95 which is >=10% and <50% of total obs.;	729;	729
ALLSI	Chinese alligator	Alligator sinensis	A0A1U7REZ4	S413	-	-	Q8NDX5_S616;	2525;	P	159;	159	5+ obs. at PTM>0.95 which is >=10% and <50% of total obs.;	234;	234
ALLSI	Chinese alligator	Alligator sinensis	A0A1U7REZ4	T645	-	-	Q8NDX5_T842;	2936;	G	166;	166	5+ obs. at PTM>0.95 which is >=90% of total obs.;	69;	69
ALLSI	Chinese alligator	Alligator sinensis	A0A1U7RF04	S151	-	-	Q6ZTQ3_S179;	633;	P	5;	5	5+ obs. at PTM>0.95 which is >=10% and <50% of total obs.;	8;	8
ALLSI	Chinese alligator	Alligator sinensis	A0A1U7RF17	S333	-	-	P40925_S333;	441;	A	5;	5	5+ obs. at PTM>0.95 which is >=50% and <90% of total obs.;	54;	54
ALLSI	Chinese alligator	Alligator sinensis	A0A1U7RF18	T53	-	-	Q7L9L4_T35;	197;	L	65;	65	5+ obs. at PTM>0.95 which is >=10% and <50% of total obs.;	138;	138
ALLSI	Chinese alligator	Alligator sinensis	A0A1U7RF28	S40	-	-	Q9P2R6_S594;	1080;	P	79;	79	5+ obs. at PTM>0.95 which is >=10% and <50% of total obs.;	76;	76
ALLSI	Chinese alligator	Alligator sinensis	A0A1U7RF28	S88	-	-	Q9P2R6_S642;	1440;	P	18;	18	5+ obs. at PTM>0.95 which is >=10% and <50% of total obs.;	40;	40
ALLSI	Chinese alligator	Alligator sinensis	A0A1U7RF28	S102	-	-	Q9P2R6_S656;	1457;	D	25;	25	5+ obs. at PTM>0.95 which is >=10% and <50% of total obs.;	174;	174
ALLSI	Chinese alligator	Alligator sinensis	A0A1U7RF28	S121	-	-	Q9P2R6_S675;	1528;	R	24;	24	5+ obs. at PTM>0.95 which is >=10% and <50% of total obs.;	94;	94
ALLSI	Chinese alligator	Alligator sinensis	A0A1U7RF28	S125	-	-	Q9P2R6_S679;	1532;	P	26;	26	5+ obs. at PTM>0.95 which is >=10% and <50% of total obs.;	151;	151
ALLSI	Chinese alligator	Alligator sinensis	A0A1U7RF28	S556	-	-	Q9P2R6_S1106;	3035;	P	13;	13	5+ obs. at PTM>0.95 which is >=10% and <50% of total obs.;	36;	36
ALLSI	Chinese alligator	Alligator sinensis	A0A1U7RF28	S563	-	-	Q9P2R6_S1113;	3042;	P	10;	10	5+ obs. at PTM>0.95 which is >=10% and <50% of total obs.;	29;	29
ALLSI	Chinese alligator	Alligator sinensis	A0A1U7RF28	S565	-	-	Q9P2R6_S1115;	3044;	P	9;	9	5+ obs. at PTM>0.95 which is >=10% and <50% of total obs.;	30;	30
ALLSI	Chinese alligator	Alligator sinensis	A0A1U7RF28	S716	-	-	Q9P2R6_S1266;	3329;	P	11;	11	5+ obs. at PTM>0.95 which is >=10% and <50% of total obs.;	71;	71
ALLSI	Chinese alligator	Alligator sinensis	A0A1U7RF51	S12	-	-	Q8TDD1_S75;	291;	D	21;	21	5+ obs. at PTM>0.95 which is >=10% and <50% of total obs.;	187;	187
ALLSI	Chinese alligator	Alligator sinensis	A0A1U7RF87	S265	-	-	P12036_S532;	852;	P	11;	11	5+ obs. at PTM>0.95 which is >=90% of total obs.;	94;	94
ALLSI	Chinese alligator	Alligator sinensis	A0A1U7RF87	S293	-	-	P12036_S574;	955;	P	5;	5	5+ obs. at PTM>0.95 which is >=50% and <90% of total obs.;	122;	122
ALLSI	Chinese alligator	Alligator sinensis	A0A1U7RF87	S298	-	-	P12036_S580;	975;	P	9;	9	5+ obs. at PTM>0.95 which is >=50% and <90% of total obs.;	125;	125
ALLSI	Chinese alligator	Alligator sinensis	A0A1U7RF87	S319	-	-	P12036_S620;	1022;	P	6;	6	5+ obs. at PTM>0.95 which is >=50% and <90% of total obs.;	74;	74
ALLSI	Chinese alligator	Alligator sinensis	A0A1U7RF87	S327	-	-	P12036_S628;	1040;	P	5;	5	5+ obs. at PTM>0.95 which is >=50% and <90% of total obs.;	120;	120
ALLSI	Chinese alligator	Alligator sinensis	A0A1U7RF87	S346	-	-	P12036_S710;	1181;	P	6;	6	5+ obs. at PTM>0.95 which is >=50% and <90% of total obs.;	14;	14
ALLSI	Chinese alligator	Alligator sinensis	A0A1U7RF87	S352	-	-	P12036_S716;	1187;	P	5;	5	5+ obs. at PTM>0.95 which is >=50% and <90% of total obs.;	10;	10
ALLSI	Chinese alligator	Alligator sinensis	A0A1U7RF87	S360	-	-	P12036_S724;	1201;	P	5;	5	5+ obs. at PTM>0.95 which is >=50% and <90% of total obs.;	14;	14
ALLSI	Chinese alligator	Alligator sinensis	A0A1U7RF87	S371	-	-	P12036_S744;	1235;	P	5;	5	5+ obs. at PTM>0.95 which is >=50% and <90% of total obs.;	10;	10
ALLSI	Chinese alligator	Alligator sinensis	A0A1U7RF87	S379	-	-	P12036_S752;	1250;	P	5;	5	5+ obs. at PTM>0.95 which is >=50% and <90% of total obs.;	14;	14
ALLSI	Chinese alligator	Alligator sinensis	A0A1U7RF87	S404	-	-	P12036_S793;	1307;	P	6;	6	5+ obs. at PTM>0.95 which is >=10% and <50% of total obs.;	5;	5
ALLSI	Chinese alligator	Alligator sinensis	A0A1U7RF87	S412	-	-	P12036_S801;	1315;	P	5;	5	5+ obs. at PTM>0.95 which is >=50% and <90% of total obs.;	19;	19
ALLSI	Chinese alligator	Alligator sinensis	A0A1U7RF87	S440	-	-	P12036_S828;	1368;	P	5;	5	5+ obs. at PTM>0.95 which is >=90% of total obs.;	34;	34
ALLSI	Chinese alligator	Alligator sinensis	A0A1U7RF91	S35	-	-	O00512_S35;	144;	P	6;	6	5+ obs. at PTM>0.95 which is >=10% and <50% of total obs.;	10;	10
ALLSI	Chinese alligator	Alligator sinensis	A0A1U7RF91	S104	-	-	O00512_S104;	232;	A	15;	15	5+ obs. at PTM>0.95 which is >=10% and <50% of total obs.;	27;	27
ALLSI	Chinese alligator	Alligator sinensis	A0A1U7RF91	T115	-	-	O00512_T115;	243;	P	34;	34	5+ obs. at PTM>0.95 which is >=10% and <50% of total obs.;	40;	40
ALLSI	Chinese alligator	Alligator sinensis	A0A1U7RF91	T260	-	-	O00512_T257;	479;	P	5;	5	5+ obs. at PTM>0.95 which is >=50% and <90% of total obs.;	66;	66
ALLSI	Chinese alligator	Alligator sinensis	A0A1U7RF91	S282	-	-	O00512_S278;	506;	P	11;	11	5+ obs. at PTM>0.95 which is >=90% of total obs.;	54;	54
ALLSI	Chinese alligator	Alligator sinensis	A0A1U7RF91	S318	-	-	O00512_S315;	546;	P	31;	31	5+ obs. at PTM>0.95 which is >=10% and <50% of total obs.;	90;	90
ALLSI	Chinese alligator	Alligator sinensis	A0A1U7RF91	S688	-	-	O00512_S687;	1003;	P	22;	22	5+ obs. at PTM>0.95 which is >=10% and <50% of total obs.;	148;	148
ALLSI	Chinese alligator	Alligator sinensis	A0A1U7RF91	S855	-	-	O00512_S857;	1221;	P	5;	5	5+ obs. at PTM>0.95 which is >=10% and <50% of total obs.;	16;	16
ALLSI	Chinese alligator	Alligator sinensis	A0A1U7RF91	S918	-	-	O00512_S917;	1297;	P	12;	12	5+ obs. at PTM>0.95 which is >=10% and <50% of total obs.;	85;	85
ALLSI	Chinese alligator	Alligator sinensis	A0A1U7RFA0	S88	-	-	Q6JBY9_S83;	403;	P	13;	13	5+ obs. at PTM>0.95 which is >=10% and <50% of total obs.;	36;	36
ALLSI	Chinese alligator	Alligator sinensis	A0A1U7RFA0	S110	-	-	Q6JBY9_S105;	427;	P	20;	20	5+ obs. at PTM>0.95 which is >=50% and <90% of total obs.;	191;	191
ALLSI	Chinese alligator	Alligator sinensis	A0A1U7RFA0	S113	-	-	Q6JBY9_S108;	430;	P	29;	29	5+ obs. at PTM>0.95 which is >=10% and <50% of total obs.;	151;	151
ALLSI	Chinese alligator	Alligator sinensis	A0A1U7RFA0	S184	-	-	Q6JBY9_S179;	534;	D	104;	104	5+ obs. at PTM>0.95 which is >=10% and <50% of total obs.;	248;	248
ALLSI	Chinese alligator	Alligator sinensis	A0A1U7RFA5	S302	-	-	Q9UQN3_S199;	359;	D	58;	58	5+ obs. at PTM>0.95 which is >=50% and <90% of total obs.;	346;	346
ALLSI	Chinese alligator	Alligator sinensis	A0A1U7RFB6	T202	-	-	Q15916_T202;	347;	P	6;	6	5+ obs. at PTM>0.95 which is >=50% and <90% of total obs.;	22;	22
ALLSI	Chinese alligator	Alligator sinensis	A0A1U7RFE9	S12	-	-	Q9BPX5_S64;	280;	P	24;	24	5+ obs. at PTM>0.95 which is >=10% and <50% of total obs.;	90;	90
ALLSI	Chinese alligator	Alligator sinensis	A0A1U7RFF6	S107	-	-	Q9UDY2_S130;	472;	P	46;	46	5+ obs. at PTM>0.95 which is >=90% of total obs.;	2917;	2917
ALLSI	Chinese alligator	Alligator sinensis	A0A1U7RFF6	S150	-	-	Q9UDY2_S170;	530;	W	45;	45	5+ obs. at PTM>0.95 which is >=10% and <50% of total obs.;	148;	148
ALLSI	Chinese alligator	Alligator sinensis	A0A1U7RFF6	S154	-	-	Q9UDY2_S174;	534;	P	52;	52	5+ obs. at PTM>0.95 which is >=10% and <50% of total obs.;	117;	117
ALLSI	Chinese alligator	Alligator sinensis	A0A1U7RFF6	S204	-	-	Q9UDY2_S240;	658;	R	7;	7	5+ obs. at PTM>0.95 which is >=50% and <90% of total obs.;	14;	14
ALLSI	Chinese alligator	Alligator sinensis	A0A1U7RFF6	S247	-	-	Q9UDY2_S292;	766;	R	11;	11	5+ obs. at PTM>0.95 which is >=90% of total obs.;	131;	131
ALLSI	Chinese alligator	Alligator sinensis	A0A1U7RFF6	S249	-	-	Q9UDY2_S294;	768;	P	13;	13	5+ obs. at PTM>0.95 which is >=90% of total obs.;	141;	141
ALLSI	Chinese alligator	Alligator sinensis	A0A1U7RFF6	S288	-	-	Q9UDY2_S325;	814;	Q	26;	26	5+ obs. at PTM>0.95 which is >=90% of total obs.;	6;	6
ALLSI	Chinese alligator	Alligator sinensis	A0A1U7RFF6	S378	-	-	Q9UDY2_S415;	978;	P	18;	18	5+ obs. at PTM>0.95 which is >=10% and <50% of total obs.;	94;	94
ALLSI	Chinese alligator	Alligator sinensis	A0A1U7RFF6	S394	-	-	Q9UDY2_S430;	994;	S	19;	19	5+ obs. at PTM>0.95 which is >=10% and <50% of total obs.;	92;	92
ALLSI	Chinese alligator	Alligator sinensis	A0A1U7RFF6	S463	-	-	Q9UDY2_S499;	1242;	P	5;	5	5+ obs. at PTM>0.95 which is >=10% and <50% of total obs.;	19;	19
ALLSI	Chinese alligator	Alligator sinensis	A0A1U7RFF6	S666	-	-	Q9UDY2_S702;	1793;	R	12;	12	5+ obs. at PTM>0.95 which is >=50% and <90% of total obs.;	290;	290
ALLSI	Chinese alligator	Alligator sinensis	A0A1U7RFF6	S877	-	-	Q9UDY2_S913;	2284;	C	21;	21	5+ obs. at PTM>0.95 which is >=10% and <50% of total obs.;	55;	55
ALLSI	Chinese alligator	Alligator sinensis	A0A1U7RFF6	T897	-	-	Q9UDY2_T933;	2417;	D	15;	15	5+ obs. at PTM>0.95 which is >=10% and <50% of total obs.;	128;	128
ALLSI	Chinese alligator	Alligator sinensis	A0A1U7RFF6	S930	-	-	Q9UDY2_S966;	2595;	P	84;	84	5+ obs. at PTM>0.95 which is >=10% and <50% of total obs.;	245;	245
ALLSI	Chinese alligator	Alligator sinensis	A0A1U7RFF6	S950	-	-	Q9UDY2_S986;	2773;	P	193;	193	5+ obs. at PTM>0.95 which is >=50% and <90% of total obs.;	5753;	5753
ALLSI	Chinese alligator	Alligator sinensis	A0A1U7RFF6	S1127	-	-	Q9UDY2_S1159;	3916;	D	77;	77	5+ obs. at PTM>0.95 which is >=10% and <50% of total obs.;	604;	604
ALLSI	Chinese alligator	Alligator sinensis	A0A1U7RFH6	S58	-	-	Q9P270_S234;	391;	G	9;	9	5+ obs. at PTM>0.95 which is >=90% of total obs.;	44;	44
ALLSI	Chinese alligator	Alligator sinensis	A0A1U7RFH6	S178	-	-	Q9P270_S353;	555;	P	11;	11	5+ obs. at PTM>0.95 which is >=50% and <90% of total obs.;	29;	29
ALLSI	Chinese alligator	Alligator sinensis	A0A1U7RFH6	S182	-	-	Q9P270_S357;	559;	P	12;	12	5+ obs. at PTM>0.95 which is >=50% and <90% of total obs.;	29;	29
ALLSI	Chinese alligator	Alligator sinensis	A0A1U7RFH6	S202	-	-	Q9P270_S377;	583;	P	15;	15	5+ obs. at PTM>0.95 which is >=10% and <50% of total obs.;	88;	88
ALLSI	Chinese alligator	Alligator sinensis	A0A1U7RFH6	S216	-	-	Q9P270_S391;	597;	L	22;	22	5+ obs. at PTM>0.95 which is >=50% and <90% of total obs.;	220;	220
ALLSI	Chinese alligator	Alligator sinensis	A0A1U7RFH6	S238	-	-	Q9P270_S413;	623;	L	16;	16	5+ obs. at PTM>0.95 which is >=90% of total obs.;	100;	100
ALLSI	Chinese alligator	Alligator sinensis	A0A1U7RFH6	S307	-	-	Q9P270_S456;	728;	P	13;	13	5+ obs. at PTM>0.95 which is >=50% and <90% of total obs.;	138;	138
ALLSI	Chinese alligator	Alligator sinensis	A0A1U7RFH6	S313	-	-	Q9P270_S462;	737;	P	12;	12	5+ obs. at PTM>0.95 which is >=50% and <90% of total obs.;	136;	136
ALLSI	Chinese alligator	Alligator sinensis	A0A1U7RFH6	S318	-	-	Q9P270_S467;	742;	P	13;	13	5+ obs. at PTM>0.95 which is >=50% and <90% of total obs.;	152;	152
ALLSI	Chinese alligator	Alligator sinensis	A0A1U7RFI0	S417	-	-	Q8TC71_S509;	952;	P	6;	6	5+ obs. at PTM>0.95 which is >=50% and <90% of total obs.;	12;	12
ALLSI	Chinese alligator	Alligator sinensis	A0A1U7RFJ0	S512	-	-	O43172_S483;	1032;	P	13;	13	5+ obs. at PTM>0.95 which is >=10% and <50% of total obs.;	15;	15
ALLSI	Chinese alligator	Alligator sinensis	A0A1U7RFK1	S821	-	-	Q92628_S814;	967;	P	5;	5	5+ obs. at PTM>0.95 which is >=10% and <50% of total obs.;	10;	10
ALLSI	Chinese alligator	Alligator sinensis	A0A1U7RFM8	S1589	-	-	O95714_S1577;	2308;	D	7;	7	5+ obs. at PTM>0.95 which is >=10% and <50% of total obs.;	266;	266
ALLSI	Chinese alligator	Alligator sinensis	A0A1U7RFM8	S1600	-	-	O95714_S1588;	2342;	P	11;	11	5+ obs. at PTM>0.95 which is >=50% and <90% of total obs.;	296;	296
ALLSI	Chinese alligator	Alligator sinensis	A0A1U7RFM8	S1613	-	-	O95714_S1601;	2357;	P	5;	5	5+ obs. at PTM>0.95 which is >=90% of total obs.;	15;	15
ALLSI	Chinese alligator	Alligator sinensis	A0A1U7RFM8	S1954	-	-	O95714_S1942;	2807;	D	11;	11	5+ obs. at PTM>0.95 which is >=10% and <50% of total obs.;	21;	21
ALLSI	Chinese alligator	Alligator sinensis	A0A1U7RFM8	S2466	-	-	O95714_S2454;	3475;	P	17;	17	5+ obs. at PTM>0.95 which is >=50% and <90% of total obs.;	279;	279
ALLSI	Chinese alligator	Alligator sinensis	A0A1U7RFM8	S2942	-	-	O95714_S2928;	4060;	D	27;	27	5+ obs. at PTM>0.95 which is >=50% and <90% of total obs.;	459;	459
ALLSI	Chinese alligator	Alligator sinensis	A0A1U7RFN2	S135	-	-	P62826_S135;	489;	I	16;	16	5+ obs. at PTM>0.95 which is >=90% of total obs.;	36;	36
ALLSI	Chinese alligator	Alligator sinensis	A0A1U7RFP8	S643	-	-	Q9P2D1_S637;	2171;	Q	5;	5	5+ obs. at PTM>0.95 which is >=50% and <90% of total obs.;	5;	5
ALLSI	Chinese alligator	Alligator sinensis	A0A1U7RFP8	T1559	-	-	Q9P2D1_T1555;	3941;	P	24;	24	5+ obs. at PTM>0.95 which is >=90% of total obs.;	71;	71
ALLSI	Chinese alligator	Alligator sinensis	A0A1U7RFP8	S1581	-	-	Q9P2D1_S1577;	3970;	D	9;	9	5+ obs. at PTM>0.95 which is >=10% and <50% of total obs.;	20;	20
ALLSI	Chinese alligator	Alligator sinensis	A0A1U7RFP8	S1585	-	-	Q9P2D1_S1581;	3974;	D	8;	8	5+ obs. at PTM>0.95 which is >=10% and <50% of total obs.;	23;	23
ALLSI	Chinese alligator	Alligator sinensis	A0A1U7RFP8	S1878	-	-	Q9P2D1_S1874;	4697;	P	15;	15	5+ obs. at PTM>0.95 which is >=10% and <50% of total obs.;	131;	131
ALLSI	Chinese alligator	Alligator sinensis	A0A1U7RFP8	T2159	-	-	Q9P2D1_T2153;	5411;	P	8;	8	5+ obs. at PTM>0.95 which is >=50% and <90% of total obs.;	10;	10
ALLSI	Chinese alligator	Alligator sinensis	A0A1U7RFP8	S2256	-	-	Q9P2D1_S2251;	5817;	E	5;	5	5+ obs. at PTM>0.95 which is >=10% and <50% of total obs.;	18;	18
ALLSI	Chinese alligator	Alligator sinensis	A0A1U7RFP8	S2277	-	-	Q9P2D1_S2272;	5895;	N	11;	11	5+ obs. at PTM>0.95 which is >=10% and <50% of total obs.;	38;	38
ALLSI	Chinese alligator	Alligator sinensis	A0A1U7RFP8	S2280	-	-	Q9P2D1_S2275;	5962;	M	11;	11	5+ obs. at PTM>0.95 which is >=10% and <50% of total obs.;	43;	43
ALLSI	Chinese alligator	Alligator sinensis	A0A1U7RFP8	S2538	-	-	Q9P2D1_S2533;	6635;	L	9;	9	5+ obs. at PTM>0.95 which is >=10% and <50% of total obs.;	17;	17
ALLSI	Chinese alligator	Alligator sinensis	A0A1U7RFP8	S2556	-	-	Q9P2D1_S2551;	6658;	P	44;	44	5+ obs. at PTM>0.95 which is >=50% and <90% of total obs.;	26;	26
ALLSI	Chinese alligator	Alligator sinensis	A0A1U7RFP8	S2564	-	-	Q9P2D1_S2559;	6671;	P	30;	30	5+ obs. at PTM>0.95 which is >=50% and <90% of total obs.;	301;	301
ALLSI	Chinese alligator	Alligator sinensis	A0A1U7RFP8	S2976	-	-	Q9P2D1_S2956;	8032;	D	20;	20	5+ obs. at PTM>0.95 which is >=50% and <90% of total obs.;	245;	245
ALLSI	Chinese alligator	Alligator sinensis	A0A1U7RFP8	S2981	-	-	Q9P2D1_S2961;	8037;	L	9;	9	5+ obs. at PTM>0.95 which is >=10% and <50% of total obs.;	47;	47
ALLSI	Chinese alligator	Alligator sinensis	A0A1U7RFR2	S485	-	-	Q9C0D6_S500;	1872;	E	6;	6	5+ obs. at PTM>0.95 which is >=10% and <50% of total obs.;	56;	56
ALLSI	Chinese alligator	Alligator sinensis	A0A1U7RFT7	T289	-	-	Q9NUQ8_T283;	532;	E	5;	5	5+ obs. at PTM>0.95 which is >=90% of total obs.;	11;	11
ALLSI	Chinese alligator	Alligator sinensis	A0A1U7RFT9	S333	-	-	Q5H9R7_S315;	1869;	F	9;	9	5+ obs. at PTM>0.95 which is >=90% of total obs.;	5;	5
ALLSI	Chinese alligator	Alligator sinensis	A0A1U7RFT9	S597	-	-	Q5H9R7_S579;	2737;	F	18;	18	5+ obs. at PTM>0.95 which is >=90% of total obs.;	88;	88
ALLSI	Chinese alligator	Alligator sinensis	A0A1U7RFT9	S635	-	-	Q5H9R7_S617;	2816;	D	61;	61	5+ obs. at PTM>0.95 which is >=90% of total obs.;	3152;	3152
ALLSI	Chinese alligator	Alligator sinensis	A0A1U7RFT9	T649	-	-	Q5H9R7_T631;	2837;	P	36;	36	5+ obs. at PTM>0.95 which is >=10% and <50% of total obs.;	76;	76
ALLSI	Chinese alligator	Alligator sinensis	A0A1U7RFU0	S76	-	-	Q53EL6_S76;	273;	V	107;	107	5+ obs. at PTM>0.95 which is >=10% and <50% of total obs.;	159;	159
ALLSI	Chinese alligator	Alligator sinensis	A0A1U7RFU0	S93	-	-	Q53EL6_S94;	302;	P	74;	74	5+ obs. at PTM>0.95 which is >=10% and <50% of total obs.;	345;	345
ALLSI	Chinese alligator	Alligator sinensis	A0A1U7RFU0	S456	-	-	Q53EL6_S457;	980;	E	88;	88	5+ obs. at PTM>0.95 which is >=90% of total obs.;	734;	734
ALLSI	Chinese alligator	Alligator sinensis	A0A1U7RFV4	S133	-	-	Q99717_S133;	190;	P	8;	8	5+ obs. at PTM>0.95 which is >=90% of total obs.;	118;	118
ALLSI	Chinese alligator	Alligator sinensis	A0A1U7RFV4	S463	-	-	Q99717_S463;	654;	V	55;	55	5+ obs. at PTM>0.95 which is >=10% and <50% of total obs.;	57;	57
ALLSI	Chinese alligator	Alligator sinensis	A0A1U7RFV9	T129	-	-	O75367_T129;	231;	P	46;	46	5+ obs. at PTM>0.95 which is >=90% of total obs.;	2283;	2283
ALLSI	Chinese alligator	Alligator sinensis	A0A1U7RFV9	T178	-	-	O75367_T178;	295;	P	17;	17	5+ obs. at PTM>0.95 which is >=10% and <50% of total obs.;	187;	187
ALLSI	Chinese alligator	Alligator sinensis	A0A1U7RFX2	S369	-	-	Q8N5D0_S353;	1530;	P	7;	7	5+ obs. at PTM>0.95 which is >=10% and <50% of total obs.;	56;	56
ALLSI	Chinese alligator	Alligator sinensis	A0A1U7RFX2	S525	-	-	Q8N5D0_S511;	2044;	I	15;	15	5+ obs. at PTM>0.95 which is >=10% and <50% of total obs.;	42;	42
ALLSI	Chinese alligator	Alligator sinensis	A0A1U7RFX4	S270	-	-	Q8NC54_S256;	753;	L	8;	8	5+ obs. at PTM>0.95 which is >=90% of total obs.;	48;	48
ALLSI	Chinese alligator	Alligator sinensis	A0A1U7RFX5	S12	-	-	P28290_S111;	210;	F	8;	8	5+ obs. at PTM>0.95 which is >=10% and <50% of total obs.;	29;	29
ALLSI	Chinese alligator	Alligator sinensis	A0A1U7RFX5	T207	-	-	P28290_T270;	406;	M	15;	15	5+ obs. at PTM>0.95 which is >=10% and <50% of total obs.;	75;	75
ALLSI	Chinese alligator	Alligator sinensis	A0A1U7RFX5	S237	-	-	P28290_S300;	443;	K	9;	9	5+ obs. at PTM>0.95 which is >=10% and <50% of total obs.;	15;	15
ALLSI	Chinese alligator	Alligator sinensis	A0A1U7RFX5	S591	-	-	P28290_S644;	1087;	D	8;	8	5+ obs. at PTM>0.95 which is >=10% and <50% of total obs.;	22;	22
ALLSI	Chinese alligator	Alligator sinensis	A0A1U7RFX5	S615	-	-	P28290_S668;	1132;	I	20;	20	5+ obs. at PTM>0.95 which is >=10% and <50% of total obs.;	42;	42
ALLSI	Chinese alligator	Alligator sinensis	A0A1U7RFX5	S676	-	-	P28290_S737;	1209;	Q	32;	32	5+ obs. at PTM>0.95 which is >=10% and <50% of total obs.;	382;	382
ALLSI	Chinese alligator	Alligator sinensis	A0A1U7RFX5	S678	-	-	P28290_S739;	1211;	L	108;	108	5+ obs. at PTM>0.95 which is >=10% and <50% of total obs.;	807;	807
ALLSI	Chinese alligator	Alligator sinensis	A0A1U7RFX5	S698	-	-	P28290_S759;	1231;	P	18;	18	5+ obs. at PTM>0.95 which is >=10% and <50% of total obs.;	10;	10
ALLSI	Chinese alligator	Alligator sinensis	A0A1U7RFX5	S706	-	-	P28290_S767;	1239;	P	7;	7	5+ obs. at PTM>0.95 which is >=50% and <90% of total obs.;	225;	225
ALLSI	Chinese alligator	Alligator sinensis	A0A1U7RFX5	S1094	-	-	P28290_S1152;	2194;	V	10;	10	5+ obs. at PTM>0.95 which is >=10% and <50% of total obs.;	21;	21
ALLSI	Chinese alligator	Alligator sinensis	A0A1U7RFX5	T1098	-	-	P28290_T1156;	2198;	P	13;	13	5+ obs. at PTM>0.95 which is >=10% and <50% of total obs.;	44;	44
ALLSI	Chinese alligator	Alligator sinensis	A0A1U7RFZ5	S16	-	-	P16949_S16;	323;	G	141;	141	5+ obs. at PTM>0.95 which is >=50% and <90% of total obs.;	9506;	9506
ALLSI	Chinese alligator	Alligator sinensis	A0A1U7RFZ5	S25	-	-	P16949_S25;	332;	P	192;	192	5+ obs. at PTM>0.95 which is >=50% and <90% of total obs.;	10431;	10431
ALLSI	Chinese alligator	Alligator sinensis	A0A1U7RFZ5	S38	-	-	P16949_S38;	346;	P	247;	247	5+ obs. at PTM>0.95 which is >=50% and <90% of total obs.;	7593;	7593
ALLSI	Chinese alligator	Alligator sinensis	A0A1U7RFZ5	S46	-	-	P16949_S46;	354;	L	33;	33	5+ obs. at PTM>0.95 which is >=50% and <90% of total obs.;	601;	601
ALLSI	Chinese alligator	Alligator sinensis	A0A1U7RFZ5	S63	-	-	P16949_S63;	371;	H	78;	78	5+ obs. at PTM>0.95 which is >=90% of total obs.;	843;	843
ALLSI	Chinese alligator	Alligator sinensis	A0A1U7RG07	S347	-	-	Q6PCB8_S309;	579;	N	5;	5	5+ obs. at PTM>0.95 which is >=10% and <50% of total obs.;	21;	21
ALLSI	Chinese alligator	Alligator sinensis	A0A1U7RG22	S51	-	-	Q13310_S51;	113;	L	8;	8	5+ obs. at PTM>0.95 which is >=10% and <50% of total obs.;	17;	17
ALLSI	Chinese alligator	Alligator sinensis	A0A1U7RG22	S96	-	-	Q13310_S96;Q96DU9_S103;	217;148;	G	9;9;	9	5+ obs. at PTM>0.95 which is >=90% of total obs.;5+ obs. at PTM>0.95 which is >=90% of total obs.;	80;54;	67
ALLSI	Chinese alligator	Alligator sinensis	A0A1U7RG22	S315	-	-	Q13310_S315;	516;	P	10;	10	5+ obs. at PTM>0.95 which is >=50% and <90% of total obs.;	71;	71
ALLSI	Chinese alligator	Alligator sinensis	A0A1U7RG22	S342	-	-	Q13310_S342;	598;	P	9;	9	5+ obs. at PTM>0.95 which is >=10% and <50% of total obs.;	46;	46
ALLSI	Chinese alligator	Alligator sinensis	A0A1U7RG22	S518	-	-	Q13310_S531;	906;	P	5;	5	5+ obs. at PTM>0.95 which is >=50% and <90% of total obs.;	37;	37
ALLSI	Chinese alligator	Alligator sinensis	A0A1U7RG22	S595	-	-	Q13310_S608;	1035;	P	7;	7	5+ obs. at PTM>0.95 which is >=10% and <50% of total obs.;	13;	13
ALLSI	Chinese alligator	Alligator sinensis	A0A1U7RG54	S171	-	-	Q8N8E3_S173;	257;	P	5;	5	5+ obs. at PTM>0.95 which is >=10% and <50% of total obs.;	13;	13
ALLSI	Chinese alligator	Alligator sinensis	A0A1U7RGE3	S211	-	-	Q9BW85_S211;	533;	D	33;	33	5+ obs. at PTM>0.95 which is >=10% and <50% of total obs.;	563;	563
ALLSI	Chinese alligator	Alligator sinensis	A0A1U7RGF5	S257	-	-	Q8WVT3_S184;	361;	F	21;	21	5+ obs. at PTM>0.95 which is >=10% and <50% of total obs.;	327;	327
ALLSI	Chinese alligator	Alligator sinensis	A0A1U7RGF8	S140	-	-	Q08117_S196;	668;	D	11;	11	5+ obs. at PTM>0.95 which is >=50% and <90% of total obs.;	98;	98
ALLSI	Chinese alligator	Alligator sinensis	A0A1U7RGG5	S225	-	-	Q9BXY0_S229;	728;	D	16;	16	5+ obs. at PTM>0.95 which is >=90% of total obs.;	530;	530
ALLSI	Chinese alligator	Alligator sinensis	A0A1U7RGG5	S228	-	-	Q9BXY0_S232;	731;	D	17;	17	5+ obs. at PTM>0.95 which is >=50% and <90% of total obs.;	496;	496
ALLSI	Chinese alligator	Alligator sinensis	A0A1U7RGH7	S26	-	-	Q08495_S26;	789;	P	5;	5	5+ obs. at PTM>0.95 which is >=10% and <50% of total obs.;	30;	30
ALLSI	Chinese alligator	Alligator sinensis	A0A1U7RGH7	S108	-	-	Q08495_S105;	926;	P	15;	15	5+ obs. at PTM>0.95 which is >=10% and <50% of total obs.;	52;	52
ALLSI	Chinese alligator	Alligator sinensis	A0A1U7RGH7	S267	-	-	Q08495_S269;	1256;	L	5;	5	5+ obs. at PTM>0.95 which is >=10% and <50% of total obs.;	10;	10
ALLSI	Chinese alligator	Alligator sinensis	A0A1U7RGH7	S287	-	-	Q08495_S289;	1339;	L	11;	11	5+ obs. at PTM>0.95 which is >=50% and <90% of total obs.;	109;	109
ALLSI	Chinese alligator	Alligator sinensis	A0A1U7RGH7	S329	-	-	Q08495_S333;	1499;	L	10;	10	5+ obs. at PTM>0.95 which is >=90% of total obs.;	450;	450
ALLSI	Chinese alligator	Alligator sinensis	A0A1U7RGI1	S183	-	-	Q9UBL3_S316;	495;	D	10;	10	5+ obs. at PTM>0.95 which is >=50% and <90% of total obs.;	24;	24
ALLSI	Chinese alligator	Alligator sinensis	A0A1U7RGI1	S490	-	-	Q9UBL3_S623;	1514;	P	16;	16	5+ obs. at PTM>0.95 which is >=50% and <90% of total obs.;	109;	109
ALLSI	Chinese alligator	Alligator sinensis	A0A1U7RGI2	T1041	-	-	O15084_T1011;	13010;	F	18;	18	5+ obs. at PTM>0.95 which is >=10% and <50% of total obs.;	95;	95
ALLSI	Chinese alligator	Alligator sinensis	A0A1U7RGK6	T416	-	-	Q92794_T418;	852;	P	7;	7	5+ obs. at PTM>0.95 which is >=50% and <90% of total obs.;	68;	68
ALLSI	Chinese alligator	Alligator sinensis	A0A1U7RGK6	S418	-	-	Q92794_S420;	854;	P	12;	12	5+ obs. at PTM>0.95 which is >=50% and <90% of total obs.;	72;	72
ALLSI	Chinese alligator	Alligator sinensis	A0A1U7RGK6	S471	-	-	Q92794_S473;	1101;	Q	10;	10	5+ obs. at PTM>0.95 which is >=50% and <90% of total obs.;	8;	8
ALLSI	Chinese alligator	Alligator sinensis	A0A1U7RGK6	S676	-	-	Q92794_S678;	1445;	P	5;	5	5+ obs. at PTM>0.95 which is >=10% and <50% of total obs.;	5;	5
ALLSI	Chinese alligator	Alligator sinensis	A0A1U7RGK6	S969	-	-	Q92794_S941;	1829;	E	14;	14	5+ obs. at PTM>0.95 which is >=90% of total obs.;	100;	100
ALLSI	Chinese alligator	Alligator sinensis	A0A1U7RGK6	S1140	-	-	Q92794_S1113;	2124;	D	20;	20	5+ obs. at PTM>0.95 which is >=10% and <50% of total obs.;	104;	104
ALLSI	Chinese alligator	Alligator sinensis	A0A1U7RGK6	S1163	-	-	Q92794_S1136;	2156;	P	6;	6	5+ obs. at PTM>0.95 which is >=10% and <50% of total obs.;	7;	7
ALLSI	Chinese alligator	Alligator sinensis	A0A1U7RGK6	T1171	-	-	Q92794_T1144;	2164;	P	10;	10	5+ obs. at PTM>0.95 which is >=10% and <50% of total obs.;	6;	6
ALLSI	Chinese alligator	Alligator sinensis	A0A1U7RGK6	S1862	-	-	Q92794_S1861;	3548;	A	5;	5	5+ obs. at PTM>0.95 which is >=50% and <90% of total obs.;	30;	30
ALLSI	Chinese alligator	Alligator sinensis	A0A1U7RGL0	S350	-	-	O95376_S353;	726;	Q	39;	39	5+ obs. at PTM>0.95 which is >=50% and <90% of total obs.;	9;	9
ALLSI	Chinese alligator	Alligator sinensis	A0A1U7RGP4	S239	-	-	Q9H3N1_S226;	800;	E	6;	6	5+ obs. at PTM>0.95 which is >=10% and <50% of total obs.;	10;	10
ALLSI	Chinese alligator	Alligator sinensis	A0A1U7RGQ7	S180	-	-	Q9UPU9_S168;	460;	V	21;	21	5+ obs. at PTM>0.95 which is >=10% and <50% of total obs.;	27;	27
ALLSI	Chinese alligator	Alligator sinensis	A0A1U7RGQ7	S195	-	-	Q9UPU9_S183;	480;	D	5;	5	5+ obs. at PTM>0.95 which is >=50% and <90% of total obs.;	18;	18
ALLSI	Chinese alligator	Alligator sinensis	A0A1U7RGQ7	S579	-	-	Q9UPU9_S580;	1586;	L	8;	8	5+ obs. at PTM>0.95 which is >=10% and <50% of total obs.;	9;	9
ALLSI	Chinese alligator	Alligator sinensis	A0A1U7RGR3	S481	-	-	Q16665_S451;	1493;	P	5;	5	5+ obs. at PTM>0.95 which is >=10% and <50% of total obs.;	7;	7
ALLSI	Chinese alligator	Alligator sinensis	A0A1U7RGR3	T705	-	-	Q16665_T687;	2099;	P	6;	6	5+ obs. at PTM>0.95 which is >=90% of total obs.;	30;	30
ALLSI	Chinese alligator	Alligator sinensis	A0A1U7RGR4	S1109	-	-	Q9Y6F6_S386;	1573;	W	7;	7	5+ obs. at PTM>0.95 which is >=10% and <50% of total obs.;	50;	50
ALLSI	Chinese alligator	Alligator sinensis	A0A1U7RGR4	S1395	-	-	Q9Y6F6_S676;	1942;	L	7;	7	5+ obs. at PTM>0.95 which is >=50% and <90% of total obs.;	59;	59
ALLSI	Chinese alligator	Alligator sinensis	A0A1U7RGR4	S1408	-	-	Q9Y6F6_S689;	1957;	V	8;	8	5+ obs. at PTM>0.95 which is >=90% of total obs.;	82;	82
ALLSI	Chinese alligator	Alligator sinensis	A0A1U7RGR8	S62	-	-	Q9H4B6_S94;	321;	A	8;	8	5+ obs. at PTM>0.95 which is >=10% and <50% of total obs.;	11;	11
ALLSI	Chinese alligator	Alligator sinensis	A0A1U7RGS8	S276	-	-	Q9H7M9_S235;	395;	N	75;	75	5+ obs. at PTM>0.95 which is >=10% and <50% of total obs.;	167;	167
ALLSI	Chinese alligator	Alligator sinensis	A0A1U7RGS8	S344	-	-	Q9H7M9_S305;	500;	P	10;	10	5+ obs. at PTM>0.95 which is >=10% and <50% of total obs.;	11;	11
ALLSI	Chinese alligator	Alligator sinensis	A0A1U7RGS9	S120	-	-	Q5R372_S119;	269;	P	6;	6	5+ obs. at PTM>0.95 which is >=10% and <50% of total obs.;	49;	49
ALLSI	Chinese alligator	Alligator sinensis	A0A1U7RGS9	S491	-	-	Q5R372_S490;	818;	D	16;	16	5+ obs. at PTM>0.95 which is >=10% and <50% of total obs.;	55;	55
ALLSI	Chinese alligator	Alligator sinensis	A0A1U7RGX2	S13	-	-	P49736_S13;	101;	P	29;	29	5+ obs. at PTM>0.95 which is >=10% and <50% of total obs.;	690;	690
ALLSI	Chinese alligator	Alligator sinensis	A0A1U7RGX2	S27	-	-	P49736_S41;	166;	P	71;	71	5+ obs. at PTM>0.95 which is >=10% and <50% of total obs.;	267;	267
ALLSI	Chinese alligator	Alligator sinensis	A0A1U7RGX2	S39	-	-	P49736_S53;	180;	E	36;	36	5+ obs. at PTM>0.95 which is >=10% and <50% of total obs.;	92;	92
ALLSI	Chinese alligator	Alligator sinensis	A0A1U7RGX2	T45	-	-	P49736_T59;	187;	E	17;	17	5+ obs. at PTM>0.95 which is >=10% and <50% of total obs.;	68;	68
ALLSI	Chinese alligator	Alligator sinensis	A0A1U7RGX2	S94	-	-	P49736_S108;	262;	Q	112;	112	5+ obs. at PTM>0.95 which is >=10% and <50% of total obs.;	300;	300
ALLSI	Chinese alligator	Alligator sinensis	A0A1U7RGX2	S125	-	-	P49736_S139;	328;	D	384;	384	5+ obs. at PTM>0.95 which is >=10% and <50% of total obs.;	3117;	3117
ALLSI	Chinese alligator	Alligator sinensis	A0A1U7RGX2	S368	-	-	P49736_S381;	709;	P	11;	11	5+ obs. at PTM>0.95 which is >=90% of total obs.;	31;	31
ALLSI	Chinese alligator	Alligator sinensis	A0A1U7RGX5	S385	-	-	Q8IYU2_S385;	8249;	T	8;	8	5+ obs. at PTM>0.95 which is >=10% and <50% of total obs.;	5;	5
ALLSI	Chinese alligator	Alligator sinensis	A0A1U7RGZ0	S114	-	-	Q01831_S129;	422;	E	10;	10	5+ obs. at PTM>0.95 which is >=10% and <50% of total obs.;	104;	104
ALLSI	Chinese alligator	Alligator sinensis	A0A1U7RGZ0	T154	-	-	Q01831_T169;	488;	P	22;	22	5+ obs. at PTM>0.95 which is >=50% and <90% of total obs.;	52;	52
ALLSI	Chinese alligator	Alligator sinensis	A0A1U7RGZ0	S880	-	-	Q01831_S883;	2551;	S	48;	48	5+ obs. at PTM>0.95 which is >=10% and <50% of total obs.;	599;	599
ALLSI	Chinese alligator	Alligator sinensis	A0A1U7RGZ0	S881	-	-	Q01831_S884;	2552;	D	49;	49	5+ obs. at PTM>0.95 which is >=10% and <50% of total obs.;	617;	617
ALLSI	Chinese alligator	Alligator sinensis	A0A1U7RH04	S99	-	-	Q86UE8_S99;	964;	P	21;	21	5+ obs. at PTM>0.95 which is >=10% and <50% of total obs.;	57;	57
ALLSI	Chinese alligator	Alligator sinensis	A0A1U7RH24	T201	-	-	P17480_T201;	1208;	P	10;	10	5+ obs. at PTM>0.95 which is >=50% and <90% of total obs.;	48;	48
ALLSI	Chinese alligator	Alligator sinensis	A0A1U7RH24	S273	-	-	P17480_S273;	1307;	E	8;	8	5+ obs. at PTM>0.95 which is >=10% and <50% of total obs.;	6;	6
ALLSI	Chinese alligator	Alligator sinensis	A0A1U7RH24	S412	-	-	P17480_S412;	1520;	A	9;	9	5+ obs. at PTM>0.95 which is >=50% and <90% of total obs.;	6;	6
ALLSI	Chinese alligator	Alligator sinensis	A0A1U7RH24	S484	-	-	P17480_S484;	1593;	P	78;	78	5+ obs. at PTM>0.95 which is >=90% of total obs.;	67;	67
ALLSI	Chinese alligator	Alligator sinensis	A0A1U7RH24	S638	-	-	P17480_S638;	1770;	P	10;	10	5+ obs. at PTM>0.95 which is >=50% and <90% of total obs.;	93;	93
ALLSI	Chinese alligator	Alligator sinensis	A0A1U7RH35	S176	-	-	P11274_S122;	317;	P	26;	26	5+ obs. at PTM>0.95 which is >=10% and <50% of total obs.;	252;	252
ALLSI	Chinese alligator	Alligator sinensis	A0A1U7RH35	S266	-	-	P11274_S202;	435;	L	13;	13	5+ obs. at PTM>0.95 which is >=10% and <50% of total obs.;	9;	9
ALLSI	Chinese alligator	Alligator sinensis	A0A1U7RH35	S423	-	-	P11274_S354;	631;	P	70;	70	5+ obs. at PTM>0.95 which is >=10% and <50% of total obs.;	63;	63
ALLSI	Chinese alligator	Alligator sinensis	A0A1U7RH35	S507	-	-	P11274_S429;	1048;	F	39;	39	5+ obs. at PTM>0.95 which is >=10% and <50% of total obs.;	5;	5
ALLSI	Chinese alligator	Alligator sinensis	A0A1U7RH35	T511	-	-	P11274_T432;	1052;	P	54;	54	5+ obs. at PTM>0.95 which is >=50% and <90% of total obs.;	20;	20
ALLSI	Chinese alligator	Alligator sinensis	A0A1U7RH35	S538	-	-	P11274_S459;	1080;	P	35;	35	5+ obs. at PTM>0.95 which is >=10% and <50% of total obs.;	481;	481
ALLSI	Chinese alligator	Alligator sinensis	A0A1U7RH35	S552	-	-	P11274_S473;	1112;	R	8;	8	5+ obs. at PTM>0.95 which is >=10% and <50% of total obs.;	8;	8
ALLSI	Chinese alligator	Alligator sinensis	A0A1U7RH35	T772	-	-	P11274_T693;	1345;	P	18;	18	5+ obs. at PTM>0.95 which is >=50% and <90% of total obs.;	9;	9
ALLSI	Chinese alligator	Alligator sinensis	A0A1U7RH35	T1128	-	-	P11274_T1049;	1994;	G	9;	9	5+ obs. at PTM>0.95 which is >=90% of total obs.;	11;	11
ALLSI	Chinese alligator	Alligator sinensis	A0A1U7RH35	S1343	-	-	P11274_S1264;	2247;	I	17;	17	5+ obs. at PTM>0.95 which is >=10% and <50% of total obs.;	24;	24
ALLSI	Chinese alligator	Alligator sinensis	A0A1U7RH42	S175	-	-	P83916_S175;	724;	E	13;	13	5+ obs. at PTM>0.95 which is >=50% and <90% of total obs.;	28;	28
ALLSI	Chinese alligator	Alligator sinensis	A0A1U7RH73	S6	-	-	O43791_S6;	528;	P	5;	5	5+ obs. at PTM>0.95 which is >=10% and <50% of total obs.;	8;	8
ALLSI	Chinese alligator	Alligator sinensis	A0A1U7RH82	S189	-	-	Q16659_S189;	553;	E	28;	28	5+ obs. at PTM>0.95 which is >=50% and <90% of total obs.;	100;	100
ALLSI	Chinese alligator	Alligator sinensis	A0A1U7RH82	S386	-	-	Q16659_S386;	794;	D	19;	19	5+ obs. at PTM>0.95 which is >=50% and <90% of total obs.;	63;	63
ALLSI	Chinese alligator	Alligator sinensis	A0A1U7RH82	T389	-	-	Q16659_T389;	797;	D	17;	17	5+ obs. at PTM>0.95 which is >=50% and <90% of total obs.;	57;	57
ALLSI	Chinese alligator	Alligator sinensis	A0A1U7RH82	S665	-	-	Q16659_S665;	1155;	G	13;	13	5+ obs. at PTM>0.95 which is >=90% of total obs.;	155;	155
ALLSI	Chinese alligator	Alligator sinensis	A0A1U7RH82	S684	-	-	Q16659_S684;	1186;	P	14;	14	5+ obs. at PTM>0.95 which is >=10% and <50% of total obs.;	19;	19
ALLSI	Chinese alligator	Alligator sinensis	A0A1U7RH82	S688	-	-	Q16659_S688;	1193;	P	13;	13	5+ obs. at PTM>0.95 which is >=10% and <50% of total obs.;	17;	17
ALLSI	Chinese alligator	Alligator sinensis	A0A1U7RHB0	S190	-	-	Q12906_S190;	1220;	V	11;	11	5+ obs. at PTM>0.95 which is >=10% and <50% of total obs.;	65;	65
ALLSI	Chinese alligator	Alligator sinensis	A0A1U7RHB0	T368	-	-	Q12906_T368;	1450;	P	7;	7	5+ obs. at PTM>0.95 which is >=10% and <50% of total obs.;	260;	260
ALLSI	Chinese alligator	Alligator sinensis	A0A1U7RHB0	S382	-	-	Q12906_S382;	1492;	P	51;	51	5+ obs. at PTM>0.95 which is >=10% and <50% of total obs.;	1028;	1028
ALLSI	Chinese alligator	Alligator sinensis	A0A1U7RHB0	S488	-	-	Q12906_S482;	1629;	A	33;	33	5+ obs. at PTM>0.95 which is >=10% and <50% of total obs.;	561;	561
ALLSI	Chinese alligator	Alligator sinensis	A0A1U7RHB0	S803	-	-	Q12906_S792;	2106;	P	37;	37	5+ obs. at PTM>0.95 which is >=10% and <50% of total obs.;	198;	198
ALLSI	Chinese alligator	Alligator sinensis	A0A1U7RHB0	S900	-	-	Q12906_S888;	2220;	M	7;	7	5+ obs. at PTM>0.95 which is >=10% and <50% of total obs.;	8;	8
ALLSI	Chinese alligator	Alligator sinensis	A0A1U7RHC9	S446	-	-	Q09019_S495;Q8TBZ3_S434;	1343;1330;	L	19;79;	49	5+ obs. at PTM>0.95 which is >=10% and <50% of total obs.;5+ obs. at PTM>0.95 which is >=10% and <50% of total obs.;	69;347;	208
ALLSI	Chinese alligator	Alligator sinensis	A0A1U7RHC9	S477	-	-	Q8TBZ3_S465;	1436;	L	10;	10	5+ obs. at PTM>0.95 which is >=50% and <90% of total obs.;	39;	39
ALLSI	Chinese alligator	Alligator sinensis	A0A1U7RHC9	S503	-	-	Q8TBZ3_S491;	1542;	S	6;	6	5+ obs. at PTM>0.95 which is >=10% and <50% of total obs.;	33;	33
ALLSI	Chinese alligator	Alligator sinensis	A0A1U7RHE8	S1184	-	-	Q14204_S1230;	1696;	A	17;	17	5+ obs. at PTM>0.95 which is >=90% of total obs.;	28;	28
ALLSI	Chinese alligator	Alligator sinensis	A0A1U7RHE8	S4322	-	-	Q14204_S4368;	5621;	T	156;	156	5+ obs. at PTM>0.95 which is >=10% and <50% of total obs.;	178;	178
ALLSI	Chinese alligator	Alligator sinensis	A0A1U7RHI1	S393	-	-	Q96SY0_S387;	705;	P	5;	5	5+ obs. at PTM>0.95 which is >=50% and <90% of total obs.;	15;	15
ALLSI	Chinese alligator	Alligator sinensis	A0A1U7RHJ9	S195	-	-	Q9Y4X4_S202;	391;	P	14;	14	5+ obs. at PTM>0.95 which is >=10% and <50% of total obs.;	30;	30
ALLSI	Chinese alligator	Alligator sinensis	A0A1U7RHK4	T94	-	-	P15374_T130;	377;	P	20;	20	5+ obs. at PTM>0.95 which is >=10% and <50% of total obs.;	173;	173
ALLSI	Chinese alligator	Alligator sinensis	A0A1U7RHP8	S30	-	-	Q9NVC3_S28;	130;	P	8;	8	5+ obs. at PTM>0.95 which is >=90% of total obs.;	68;	68
ALLSI	Chinese alligator	Alligator sinensis	A0A1U7RHP9	S116	-	-	Q92754_S252;	603;	P	5;	5	5+ obs. at PTM>0.95 which is >=50% and <90% of total obs.;	9;	9
ALLSI	Chinese alligator	Alligator sinensis	A0A1U7RHP9	S297	-	-	Q92754_S434;	807;	P	15;	15	5+ obs. at PTM>0.95 which is >=50% and <90% of total obs.;	48;	48
ALLSI	Chinese alligator	Alligator sinensis	A0A1U7RHS0	S237	-	-	Q13370_S561;	751;	P	42;	42	5+ obs. at PTM>0.95 which is >=50% and <90% of total obs.;	29;	29
ALLSI	Chinese alligator	Alligator sinensis	A0A1U7RHS1	T394	-	-	Q9BVA0_T395;	1358;	P	14;	14	5+ obs. at PTM>0.95 which is >=50% and <90% of total obs.;	26;	26
ALLSI	Chinese alligator	Alligator sinensis	A0A1U7RHU2	S49	-	-	O95777_S49;	247;	Q	7;	7	5+ obs. at PTM>0.95 which is >=10% and <50% of total obs.;	8;	8
ALLSI	Chinese alligator	Alligator sinensis	A0A1U7RHU7	S275	-	-	Q7Z6J9_S267;	668;	P	6;	6	5+ obs. at PTM>0.95 which is >=10% and <50% of total obs.;	23;	23
ALLSI	Chinese alligator	Alligator sinensis	A0A1U7RHV2	S19	-	-	Q9UHR5_S18;	78;	E	10;	10	5+ obs. at PTM>0.95 which is >=10% and <50% of total obs.;	410;	410
ALLSI	Chinese alligator	Alligator sinensis	A0A1U7RHV2	S23	-	-	Q9UHR5_S22;	104;	D	12;	12	5+ obs. at PTM>0.95 which is >=10% and <50% of total obs.;	434;	434
ALLSI	Chinese alligator	Alligator sinensis	A0A1U7RHV2	S55	-	-	Q9UHR5_S52;	245;	R	13;	13	5+ obs. at PTM>0.95 which is >=10% and <50% of total obs.;	31;	31
ALLSI	Chinese alligator	Alligator sinensis	A0A1U7RHV2	S107	-	-	Q9UHR5_S104;	405;	F	5;	5	5+ obs. at PTM>0.95 which is >=50% and <90% of total obs.;	8;	8
ALLSI	Chinese alligator	Alligator sinensis	A0A1U7RHV2	S116	-	-	Q9UHR5_S113;	424;	P	19;	19	5+ obs. at PTM>0.95 which is >=90% of total obs.;	603;	603
ALLSI	Chinese alligator	Alligator sinensis	A0A1U7RHW8	S48	-	-	Q6IQ22_S106;	225;	I	18;	18	5+ obs. at PTM>0.95 which is >=50% and <90% of total obs.;	25;	25
ALLSI	Chinese alligator	Alligator sinensis	A0A1U7RHY7	S1088	-	-	P16070_S706;	1342;	Q	84;	84	5+ obs. at PTM>0.95 which is >=10% and <50% of total obs.;	2562;	2562
ALLSI	Chinese alligator	Alligator sinensis	A0A1U7RHZ5	S590	-	-	A1A4S6_S591;	861;	P	27;	27	5+ obs. at PTM>0.95 which is >=10% and <50% of total obs.;	86;	86
ALLSI	Chinese alligator	Alligator sinensis	A0A1U7RI03	S132	-	-	Q15797_S132;	216;	P	8;	8	5+ obs. at PTM>0.95 which is >=90% of total obs.;	118;	118
ALLSI	Chinese alligator	Alligator sinensis	A0A1U7RI03	S463	-	-	Q15797_S463;	651;	V	73;	73	5+ obs. at PTM>0.95 which is >=10% and <50% of total obs.;	34;	34
ALLSI	Chinese alligator	Alligator sinensis	A0A1U7RI12	S279	-	-	Q8TAM6_S280;	400;	M	47;	47	5+ obs. at PTM>0.95 which is >=90% of total obs.;	355;	355
ALLSI	Chinese alligator	Alligator sinensis	A0A1U7RI41	S249	-	-	P14868_S249;	503;	P	18;	18	5+ obs. at PTM>0.95 which is >=50% and <90% of total obs.;	198;	198
ALLSI	Chinese alligator	Alligator sinensis	A0A1U7RI51	S7	-	-	P25787_S7;	87;	F	14;	14	5+ obs. at PTM>0.95 which is >=10% and <50% of total obs.;	57;	57
ALLSI	Chinese alligator	Alligator sinensis	A0A1U7RI52	S950	-	-	Q8N5C6_S964;	2249;	L	10;	10	5+ obs. at PTM>0.95 which is >=90% of total obs.;	17;	17
ALLSI	Chinese alligator	Alligator sinensis	A0A1U7RI59	S211	-	-	Q9BPX7_S210;	921;	E	6;	6	5+ obs. at PTM>0.95 which is >=10% and <50% of total obs.;	36;	36
ALLSI	Chinese alligator	Alligator sinensis	A0A1U7RI59	S213	-	-	Q9BPX7_S212;	923;	D	6;	6	5+ obs. at PTM>0.95 which is >=10% and <50% of total obs.;	36;	36
ALLSI	Chinese alligator	Alligator sinensis	A0A1U7RI73	S59	-	-	Q9UHY8_S135;	859;	D	5;	5	5+ obs. at PTM>0.95 which is >=10% and <50% of total obs.;	18;	18
ALLSI	Chinese alligator	Alligator sinensis	A0A1U7RI73	S119	-	-	Q9UHY8_S195;	943;	Q	11;	11	5+ obs. at PTM>0.95 which is >=50% and <90% of total obs.;	15;	15
ALLSI	Chinese alligator	Alligator sinensis	A0A1U7RI77	S148	-	-	Q641Q2_S158;Q9Y4E1_S158;	238;218;	D	27;28;	28	5+ obs. at PTM>0.95 which is >=90% of total obs.;5+ obs. at PTM>0.95 which is >=90% of total obs.;	837;837;	837
ALLSI	Chinese alligator	Alligator sinensis	A0A1U7RI77	S150	-	-	Q641Q2_S160;Q9Y4E1_S160;	240;220;	E	27;28;	28	5+ obs. at PTM>0.95 which is >=90% of total obs.;5+ obs. at PTM>0.95 which is >=90% of total obs.;	832;832;	832
ALLSI	Chinese alligator	Alligator sinensis	A0A1U7RI77	S320	-	-	Q641Q2_S333;Q9Y4E1_S333;	481;484;	D	62;63;	62	5+ obs. at PTM>0.95 which is >=10% and <50% of total obs.;5+ obs. at PTM>0.95 which is >=10% and <50% of total obs.;	2374;2440;	2407
ALLSI	Chinese alligator	Alligator sinensis	A0A1U7RI77	S339	-	-	Q641Q2_S352;Q9Y4E1_S352;	518;507;	P	41;41;	41	5+ obs. at PTM>0.95 which is >=10% and <50% of total obs.;5+ obs. at PTM>0.95 which is >=10% and <50% of total obs.;	125;125;	125
ALLSI	Chinese alligator	Alligator sinensis	A0A1U7RI77	S361	-	-	Q641Q2_S375;	561;	D	5;	5	5+ obs. at PTM>0.95 which is >=50% and <90% of total obs.;	30;	30
ALLSI	Chinese alligator	Alligator sinensis	A0A1U7RI77	S525	-	-	Q641Q2_S539;Q9Y4E1_S539;	866;852;	D	43;34;	38	5+ obs. at PTM>0.95 which is >=10% and <50% of total obs.;5+ obs. at PTM>0.95 which is >=10% and <50% of total obs.;	848;305;	576
ALLSI	Chinese alligator	Alligator sinensis	A0A1U7RI77	S598	-	-	Q641Q2_S620;Q9Y4E1_S620;	1001;981;	D	28;8;	18	5+ obs. at PTM>0.95 which is >=10% and <50% of total obs.;5+ obs. at PTM>0.95 which is >=10% and <50% of total obs.;	290;290;	290
ALLSI	Chinese alligator	Alligator sinensis	A0A1U7RI77	S788	-	-	Q641Q2_S802;Q9Y4E1_S802;	1314;1291;	L	32;32;	32	5+ obs. at PTM>0.95 which is >=10% and <50% of total obs.;5+ obs. at PTM>0.95 which is >=10% and <50% of total obs.;	165;165;	165
ALLSI	Chinese alligator	Alligator sinensis	A0A1U7RI77	S1046	-	-	Q9Y4E1_S1032;	1713;	S	7;	7	5+ obs. at PTM>0.95 which is >=10% and <50% of total obs.;	27;	27
ALLSI	Chinese alligator	Alligator sinensis	A0A1U7RI77	S1047	-	-	Q9Y4E1_S1033;	1714;	E	11;	11	5+ obs. at PTM>0.95 which is >=10% and <50% of total obs.;	20;	20
ALLSI	Chinese alligator	Alligator sinensis	A0A1U7RI77	S1110	-	-	Q641Q2_S1114;	1840;	P	24;	24	5+ obs. at PTM>0.95 which is >=10% and <50% of total obs.;	90;	90
ALLSI	Chinese alligator	Alligator sinensis	A0A1U7RI93	S284	-	-	P53355_S289;	458;	A	10;	10	5+ obs. at PTM>0.95 which is >=90% of total obs.;	14;	14
ALLSI	Chinese alligator	Alligator sinensis	A0A1U7RI93	S328	-	-	P53355_S333;	502;	D	5;	5	5+ obs. at PTM>0.95 which is >=10% and <50% of total obs.;	8;	8
ALLSI	Chinese alligator	Alligator sinensis	A0A1U7RIA0	S396	-	-	P68104_S396;	1230;	G	5;	5	5+ obs. at PTM>0.95 which is >=10% and <50% of total obs.;	19;	19
ALLSI	Chinese alligator	Alligator sinensis	A0A1U7RIA0	T432	-	-	P68104_T432;	1266;	V	7;	7	5+ obs. at PTM>0.95 which is >=90% of total obs.;	6;	6
ALLSI	Chinese alligator	Alligator sinensis	A0A1U7RIB2	S562	-	-	P17812_S562;	1567;	P	18;	18	5+ obs. at PTM>0.95 which is >=10% and <50% of total obs.;	5;	5
ALLSI	Chinese alligator	Alligator sinensis	A0A1U7RIB2	S575	-	-	P17812_S575;	1693;	P	65;	65	5+ obs. at PTM>0.95 which is >=10% and <50% of total obs.;	830;	830
ALLSI	Chinese alligator	Alligator sinensis	A0A1U7RIB3	S236	-	-	P98172_S287;	1092;	P	7;	7	5+ obs. at PTM>0.95 which is >=10% and <50% of total obs.;	15;	15
ALLSI	Chinese alligator	Alligator sinensis	A0A1U7RIB3	S286	-	-	P98172_S338;	1570;	P	24;	24	5+ obs. at PTM>0.95 which is >=10% and <50% of total obs.;	8;	8
ALLSI	Chinese alligator	Alligator sinensis	A0A1U7RIB9	S554	-	-	Q9NQU5_S560;	2895;	L	43;	43	5+ obs. at PTM>0.95 which is >=10% and <50% of total obs.;	133;	133
ALLSI	Chinese alligator	Alligator sinensis	A0A1U7RIE9	S604	-	-	A0FGR8_S758;	2876;	D	44;	44	5+ obs. at PTM>0.95 which is >=10% and <50% of total obs.;	333;	333
ALLSI	Chinese alligator	Alligator sinensis	A0A1U7RIF8	S100	-	-	O76064_S157;	1047;	L	30;	30	5+ obs. at PTM>0.95 which is >=10% and <50% of total obs.;	75;	75
ALLSI	Chinese alligator	Alligator sinensis	A0A1U7RII8	T110	-	-	Q9P013_T110;	232;	D	9;	9	5+ obs. at PTM>0.95 which is >=10% and <50% of total obs.;	179;	179
ALLSI	Chinese alligator	Alligator sinensis	A0A1U7RII8	S122	-	-	Q9P013_S121;	279;	D	7;	7	5+ obs. at PTM>0.95 which is >=10% and <50% of total obs.;	111;	111
ALLSI	Chinese alligator	Alligator sinensis	A0A1U7RIJ9	S356	-	-	Q9GZZ9_S358;	8076;	G	13;	13	5+ obs. at PTM>0.95 which is >=50% and <90% of total obs.;	100;	100
ALLSI	Chinese alligator	Alligator sinensis	A0A1U7RIM2	S170	-	-	P0C1Z6_S180;	312;	P	36;	36	5+ obs. at PTM>0.95 which is >=50% and <90% of total obs.;	499;	499
ALLSI	Chinese alligator	Alligator sinensis	A0A1U7RIM2	S246	-	-	P0C1Z6_S249;	463;	P	23;	23	5+ obs. at PTM>0.95 which is >=10% and <50% of total obs.;	401;	401
ALLSI	Chinese alligator	Alligator sinensis	A0A1U7RIN0	T326	-	-	Q6UB35_T357;	790;	P	10;	10	5+ obs. at PTM>0.95 which is >=50% and <90% of total obs.;	61;	61
ALLSI	Chinese alligator	Alligator sinensis	A0A1U7RIN0	S502	-	-	P11586_S490;	946;	D	8;	8	5+ obs. at PTM>0.95 which is >=90% of total obs.;	45;	45
ALLSI	Chinese alligator	Alligator sinensis	A0A1U7RIP5	S71	-	-	P52943_S195;	1533;	Y	8;	8	5+ obs. at PTM>0.95 which is >=10% and <50% of total obs.;	15;	15
ALLSI	Chinese alligator	Alligator sinensis	A0A1U7RIT7	T505	-	-	P05129_T514;P05771_T500;	736;1013;	F	61;57;	59	5+ obs. at PTM>0.95 which is >=10% and <50% of total obs.;5+ obs. at PTM>0.95 which is >=10% and <50% of total obs.;	428;428;	428
ALLSI	Chinese alligator	Alligator sinensis	A0A1U7RIT7	T646	-	-	P05129_T655;P05771_T642;	979;1282;	P	5;10;	8	5+ obs. at PTM>0.95 which is >=50% and <90% of total obs.;5+ obs. at PTM>0.95 which is >=50% and <90% of total obs.;	110;91;	100
ALLSI	Chinese alligator	Alligator sinensis	A0A1U7RIV2	T185	-	-	Q9BRK5_T193;	935;	Q	9;	9	5+ obs. at PTM>0.95 which is >=90% of total obs.;	65;	65
ALLSI	Chinese alligator	Alligator sinensis	A0A1U7RIV3	S501	-	-	Q8NHQ9_S544;	1280;	D	37;	37	5+ obs. at PTM>0.95 which is >=50% and <90% of total obs.;	838;	838
ALLSI	Chinese alligator	Alligator sinensis	A0A1U7RIV3	T548	-	-	Q8NHQ9_T594;	1470;	D	25;	25	5+ obs. at PTM>0.95 which is >=50% and <90% of total obs.;	383;	383
ALLSI	Chinese alligator	Alligator sinensis	A0A1U7RJ01	S349	-	-	O14545_S327;	736;	P	66;	66	5+ obs. at PTM>0.95 which is >=10% and <50% of total obs.;	241;	241
ALLSI	Chinese alligator	Alligator sinensis	A0A1U7RJ01	S441	-	-	O14545_S415;	893;	P	84;	84	5+ obs. at PTM>0.95 which is >=10% and <50% of total obs.;	423;	423
ALLSI	Chinese alligator	Alligator sinensis	A0A1U7RJ36	S222	-	-	Q96D31_S298;	495;	H	19;	19	5+ obs. at PTM>0.95 which is >=10% and <50% of total obs.;	8;	8
ALLSI	Chinese alligator	Alligator sinensis	A0A1U7RJ48	S704	-	-	Q14596_S656;	1193;	L	7;	7	5+ obs. at PTM>0.95 which is >=10% and <50% of total obs.;	22;	22
ALLSI	Chinese alligator	Alligator sinensis	A0A1U7RJ48	S721	-	-	Q14596_S673;	1240;	L	5;	5	5+ obs. at PTM>0.95 which is >=10% and <50% of total obs.;	32;	32
ALLSI	Chinese alligator	Alligator sinensis	A0A1U7RJ49	T92	-	-	Q9UJX3_T126;	294;	P	24;	24	5+ obs. at PTM>0.95 which is >=10% and <50% of total obs.;	20;	20
ALLSI	Chinese alligator	Alligator sinensis	A0A1U7RJ63	T58	-	-	Q9UH92_T110;	871;	D	5;	5	5+ obs. at PTM>0.95 which is >=10% and <50% of total obs.;	7;	7
ALLSI	Chinese alligator	Alligator sinensis	A0A1U7RJ66	S16	-	-	O96017_S120;	272;	C	9;	9	5+ obs. at PTM>0.95 which is >=50% and <90% of total obs.;	30;	30
ALLSI	Chinese alligator	Alligator sinensis	A0A1U7RJ66	T412	-	-	O96017_T516;	882;	T	17;	17	5+ obs. at PTM>0.95 which is >=10% and <50% of total obs.;	5;	5
ALLSI	Chinese alligator	Alligator sinensis	A0A1U7RJ86	S449	-	-	Q9Y2X7_S388;	1390;	D	220;	220	5+ obs. at PTM>0.95 which is >=10% and <50% of total obs.;	158;	158
ALLSI	Chinese alligator	Alligator sinensis	A0A1U7RJ98	S219	-	-	Q7L4E1_S220;	494;	E	8;	8	5+ obs. at PTM>0.95 which is >=10% and <50% of total obs.;	10;	10
ALLSI	Chinese alligator	Alligator sinensis	A0A1U7RJ98	S274	-	-	Q7L4E1_S276;	591;	L	20;	20	5+ obs. at PTM>0.95 which is >=10% and <50% of total obs.;	52;	52
ALLSI	Chinese alligator	Alligator sinensis	A0A1U7RJA1	S520	-	-	Q9Y2J4_S540;	1048;	P	13;	13	5+ obs. at PTM>0.95 which is >=10% and <50% of total obs.;	73;	73
ALLSI	Chinese alligator	Alligator sinensis	A0A1U7RJD2	S12	-	-	Q08379_S37;	896;	P	18;	18	5+ obs. at PTM>0.95 which is >=50% and <90% of total obs.;	80;	80
ALLSI	Chinese alligator	Alligator sinensis	A0A1U7RJD2	S44	-	-	Q08379_S66;	1308;	P	5;	5	5+ obs. at PTM>0.95 which is >=10% and <50% of total obs.;	14;	14
ALLSI	Chinese alligator	Alligator sinensis	A0A1U7RJF0	S134	-	-	Q15233_S147;	727;	A	8;	8	5+ obs. at PTM>0.95 which is >=10% and <50% of total obs.;	7;	7
ALLSI	Chinese alligator	Alligator sinensis	A0A1U7RJF0	T249	-	-	Q15233_T262;	1172;	F	7;	7	5+ obs. at PTM>0.95 which is >=50% and <90% of total obs.;	6;	6
ALLSI	Chinese alligator	Alligator sinensis	A0A1U7RJF6	S37	-	-	P25963_S36;	429;	M	67;	67	5+ obs. at PTM>0.95 which is >=10% and <50% of total obs.;	6;	6
ALLSI	Chinese alligator	Alligator sinensis	A0A1U7RJG8	S168	-	-	Q9NVT9_S260;	612;	H	10;	10	5+ obs. at PTM>0.95 which is >=10% and <50% of total obs.;	9;	9
ALLSI	Chinese alligator	Alligator sinensis	A0A1U7RJH5	S4	-	-	Q9P289_S4;	356;	P	21;	21	5+ obs. at PTM>0.95 which is >=50% and <90% of total obs.;	587;	587
ALLSI	Chinese alligator	Alligator sinensis	A0A1U7RJH5	T172	-	-	Q9P289_T172;	662;	Q	36;	36	5+ obs. at PTM>0.95 which is >=10% and <50% of total obs.;	36;	36
ALLSI	Chinese alligator	Alligator sinensis	A0A1U7RJH5	T178	-	-	Q9P289_T178;	669;	F	81;	81	5+ obs. at PTM>0.95 which is >=10% and <50% of total obs.;	48;	48
ALLSI	Chinese alligator	Alligator sinensis	A0A1U7RJH5	T304	-	-	Q9P289_T304;	816;	D	15;	15	5+ obs. at PTM>0.95 which is >=10% and <50% of total obs.;	13;	13
ALLSI	Chinese alligator	Alligator sinensis	A0A1U7RJH5	S309	-	-	Q9P289_S309;	831;	D	14;	14	5+ obs. at PTM>0.95 which is >=10% and <50% of total obs.;	18;	18
ALLSI	Chinese alligator	Alligator sinensis	A0A1U7RJJ0	S263	-	-	P61247_S263;	426;	V	31;	31	5+ obs. at PTM>0.95 which is >=50% and <90% of total obs.;	603;	603
ALLSI	Chinese alligator	Alligator sinensis	A0A1U7RJJ9	T118	-	-	Q8NEM0_T120;	502;	P	7;	7	5+ obs. at PTM>0.95 which is >=90% of total obs.;	18;	18
ALLSI	Chinese alligator	Alligator sinensis	A0A1U7RJJ9	T569	-	-	Q8NEM0_T548;	1232;	L	6;	6	5+ obs. at PTM>0.95 which is >=50% and <90% of total obs.;	32;	32
ALLSI	Chinese alligator	Alligator sinensis	A0A1U7RJK3	T399	-	-	Q9BTT6_T480;	827;	P	24;	24	5+ obs. at PTM>0.95 which is >=90% of total obs.;	103;	103
ALLSI	Chinese alligator	Alligator sinensis	A0A1U7RJL0	S19	-	-	Q96LR5_S19;	120;	D	8;	8	5+ obs. at PTM>0.95 which is >=10% and <50% of total obs.;	23;	23
ALLSI	Chinese alligator	Alligator sinensis	A0A1U7RJL2	S121	-	-	Q9UBP0_S245;	717;	L	12;	12	5+ obs. at PTM>0.95 which is >=10% and <50% of total obs.;	29;	29
ALLSI	Chinese alligator	Alligator sinensis	A0A1U7RJL2	S144	-	-	Q9UBP0_S268;	774;	Y	29;	29	5+ obs. at PTM>0.95 which is >=10% and <50% of total obs.;	132;	132
ALLSI	Chinese alligator	Alligator sinensis	A0A1U7RJL2	T177	-	-	Q9UBP0_T303;	882;	P	19;	19	5+ obs. at PTM>0.95 which is >=10% and <50% of total obs.;	6;	6
ALLSI	Chinese alligator	Alligator sinensis	A0A1U7RJL2	S471	-	-	Q9UBP0_S597;	1637;	P	6;	6	5+ obs. at PTM>0.95 which is >=50% and <90% of total obs.;	16;	16
ALLSI	Chinese alligator	Alligator sinensis	A0A1U7RJL4	T197	-	-	P61313_T197;	302;	L	41;	41	5+ obs. at PTM>0.95 which is >=90% of total obs.;	5;	5
ALLSI	Chinese alligator	Alligator sinensis	A0A1U7RJM1	S466	-	-	O00401_S430;	1147;	C	5;	5	5+ obs. at PTM>0.95 which is >=10% and <50% of total obs.;	46;	46
ALLSI	Chinese alligator	Alligator sinensis	A0A1U7RJM1	S520	-	-	O00401_S484;	1287;	S	18;	18	5+ obs. at PTM>0.95 which is >=50% and <90% of total obs.;	219;	219
ALLSI	Chinese alligator	Alligator sinensis	A0A1U7RJM1	S521	-	-	O00401_S485;	1288;	D	16;	16	5+ obs. at PTM>0.95 which is >=50% and <90% of total obs.;	216;	216
ALLSI	Chinese alligator	Alligator sinensis	A0A1U7RJM5	S1060	-	-	Q8N3U4_S1061;	2112;	G	31;	31	5+ obs. at PTM>0.95 which is >=10% and <50% of total obs.;	123;	123
ALLSI	Chinese alligator	Alligator sinensis	A0A1U7RJM5	T1105	-	-	Q8N3U4_T1112;	2258;	P	17;	17	5+ obs. at PTM>0.95 which is >=50% and <90% of total obs.;	438;	438
ALLSI	Chinese alligator	Alligator sinensis	A0A1U7RJN8	S312	-	-	Q96T17_S290;	1977;	P	8;	8	5+ obs. at PTM>0.95 which is >=10% and <50% of total obs.;	7;	7
ALLSI	Chinese alligator	Alligator sinensis	A0A1U7RJN8	S336	-	-	Q96T17_S315;	2028;	P	28;	28	5+ obs. at PTM>0.95 which is >=10% and <50% of total obs.;	15;	15
ALLSI	Chinese alligator	Alligator sinensis	A0A1U7RJP8	S63	-	-	Q9H019_S41;	837;	F	12;	12	5+ obs. at PTM>0.95 which is >=10% and <50% of total obs.;	49;	49
ALLSI	Chinese alligator	Alligator sinensis	A0A1U7RJP8	S125	-	-	Q9H019_S103;	921;	V	65;	65	5+ obs. at PTM>0.95 which is >=90% of total obs.;	474;	474
ALLSI	Chinese alligator	Alligator sinensis	A0A1U7RJP8	S258	-	-	Q9H019_S238;	1083;	F	34;	34	5+ obs. at PTM>0.95 which is >=10% and <50% of total obs.;	535;	535
ALLSI	Chinese alligator	Alligator sinensis	A0A1U7RJQ2	S148	-	-	Q9UKA8_S148;	914;	P	25;	25	5+ obs. at PTM>0.95 which is >=90% of total obs.;	1587;	1587
ALLSI	Chinese alligator	Alligator sinensis	A0A1U7RJQ2	S152	-	-	Q9UKA8_S152;	918;	P	26;	26	5+ obs. at PTM>0.95 which is >=90% of total obs.;	1616;	1616
ALLSI	Chinese alligator	Alligator sinensis	A0A1U7RJQ6	S190	-	-	P20337_S190;	287;	L	9;	9	5+ obs. at PTM>0.95 which is >=10% and <50% of total obs.;	78;	78
ALLSI	Chinese alligator	Alligator sinensis	A0A1U7RJR9	T7	-	-	Q99653_T7;	153;	L	5;	5	5+ obs. at PTM>0.95 which is >=10% and <50% of total obs.;	24;	24
ALLSI	Chinese alligator	Alligator sinensis	A0A1U7RJS9	S88	-	-	Q6IE81_S89;	533;	P	14;	14	5+ obs. at PTM>0.95 which is >=50% and <90% of total obs.;	105;	105
ALLSI	Chinese alligator	Alligator sinensis	A0A1U7RJS9	S394	-	-	Q6IE81_S392;	1176;	P	7;	7	5+ obs. at PTM>0.95 which is >=50% and <90% of total obs.;	37;	37
ALLSI	Chinese alligator	Alligator sinensis	A0A1U7RJS9	S739	-	-	Q6IE81_S743;	3130;	P	55;	55	5+ obs. at PTM>0.95 which is >=50% and <90% of total obs.;	81;	81
ALLSI	Chinese alligator	Alligator sinensis	A0A1U7RJT0	S48	-	-	Q86XK3_S61;	291;	F	31;	31	5+ obs. at PTM>0.95 which is >=10% and <50% of total obs.;	5;	5
ALLSI	Chinese alligator	Alligator sinensis	A0A1U7RJT8	T50	-	-	O15173_T104;	1638;	L	26;	26	5+ obs. at PTM>0.95 which is >=90% of total obs.;	379;	379
ALLSI	Chinese alligator	Alligator sinensis	A0A1U7RJU9	S43	-	-	Q53QZ3_S43;	840;	M	14;	14	5+ obs. at PTM>0.95 which is >=10% and <50% of total obs.;	197;	197
ALLSI	Chinese alligator	Alligator sinensis	A0A1U7RJU9	S64	-	-	Q53QZ3_S64;	910;	Q	29;	29	5+ obs. at PTM>0.95 which is >=90% of total obs.;	6;	6
ALLSI	Chinese alligator	Alligator sinensis	A0A1U7RJU9	S213	-	-	Q53QZ3_S212;	1322;	S	118;	118	5+ obs. at PTM>0.95 which is >=10% and <50% of total obs.;	88;	88
ALLSI	Chinese alligator	Alligator sinensis	A0A1U7RJU9	S265	-	-	Q53QZ3_S264;	1403;	L	6;	6	5+ obs. at PTM>0.95 which is >=10% and <50% of total obs.;	6;	6
ALLSI	Chinese alligator	Alligator sinensis	A0A1U7RJV2	S588	-	-	Q93008_S588;	1012;	Q	15;	15	5+ obs. at PTM>0.95 which is >=50% and <90% of total obs.;	10;	10
ALLSI	Chinese alligator	Alligator sinensis	A0A1U7RJV2	S1600	-	-	Q93008_S1600;	2922;	G	25;	25	5+ obs. at PTM>0.95 which is >=10% and <50% of total obs.;	331;	331
ALLSI	Chinese alligator	Alligator sinensis	A0A1U7RJV3	S393	-	-	Q13547_S393;	532;	G	298;	298	5+ obs. at PTM>0.95 which is >=90% of total obs.;	12208;	12208
ALLSI	Chinese alligator	Alligator sinensis	A0A1U7RJV3	S406	-	-	Q13547_S406;	583;	I	8;	8	5+ obs. at PTM>0.95 which is >=10% and <50% of total obs.;	34;	34
ALLSI	Chinese alligator	Alligator sinensis	A0A1U7RJV3	S421	-	-	Q13547_S421;	607;	D	69;	69	5+ obs. at PTM>0.95 which is >=90% of total obs.;	2603;	2603
ALLSI	Chinese alligator	Alligator sinensis	A0A1U7RJV3	S423	-	-	Q13547_S423;	609;	E	68;	68	5+ obs. at PTM>0.95 which is >=50% and <90% of total obs.;	2496;	2496
ALLSI	Chinese alligator	Alligator sinensis	A0A1U7RJW5	S30	-	-	P05114_S25;	423;	A	11;	11	5+ obs. at PTM>0.95 which is >=50% and <90% of total obs.;	12;	12
ALLSI	Chinese alligator	Alligator sinensis	A0A1U7RJW5	S96	-	-	P05114_S89;	521;	D	41;	41	5+ obs. at PTM>0.95 which is >=10% and <50% of total obs.;	773;	773
ALLSI	Chinese alligator	Alligator sinensis	A0A1U7RJX4	S697	-	-	Q13009_S695;	1452;	L	16;	16	5+ obs. at PTM>0.95 which is >=10% and <50% of total obs.;	5;	5
ALLSI	Chinese alligator	Alligator sinensis	A0A1U7RJX4	S1409	-	-	Q13009_S1407;	2354;	L	5;	5	5+ obs. at PTM>0.95 which is >=10% and <50% of total obs.;	7;	7
ALLSI	Chinese alligator	Alligator sinensis	A0A1U7RJX7	S26	-	-	P48643_S26;	65;	R	11;	11	5+ obs. at PTM>0.95 which is >=90% of total obs.;	25;	25
ALLSI	Chinese alligator	Alligator sinensis	A0A1U7RJY7	T714	-	-	O75330_T703;	1997;	P	14;	14	5+ obs. at PTM>0.95 which is >=90% of total obs.;	33;	33
ALLSI	Chinese alligator	Alligator sinensis	A0A1U7RK24	S162	-	-	P50613_S164;	321;	P	47;	47	5+ obs. at PTM>0.95 which is >=10% and <50% of total obs.;	194;	194
ALLSI	Chinese alligator	Alligator sinensis	A0A1U7RK24	T168	-	-	P50613_T170;	327;	H	130;	130	5+ obs. at PTM>0.95 which is >=50% and <90% of total obs.;	1773;	1773
ALLSI	Chinese alligator	Alligator sinensis	A0A1U7RK84	S190	-	-	Q02952_S283;	377;	P	20;	20	5+ obs. at PTM>0.95 which is >=10% and <50% of total obs.;	377;	377
ALLSI	Chinese alligator	Alligator sinensis	A0A1U7RK84	S536	-	-	Q02952_S505;	787;	Q	5;	5	5+ obs. at PTM>0.95 which is >=10% and <50% of total obs.;	45;	45
ALLSI	Chinese alligator	Alligator sinensis	A0A1U7RK84	S545	-	-	Q02952_S514;	796;	P	13;	13	5+ obs. at PTM>0.95 which is >=90% of total obs.;	126;	126
ALLSI	Chinese alligator	Alligator sinensis	A0A1U7RK84	S643	-	-	Q02952_S612;	1071;	F	51;	51	5+ obs. at PTM>0.95 which is >=50% and <90% of total obs.;	185;	185
ALLSI	Chinese alligator	Alligator sinensis	A0A1U7RK84	S658	-	-	Q02952_S627;	1086;	E	198;	198	5+ obs. at PTM>0.95 which is >=10% and <50% of total obs.;	1142;	1142
ALLSI	Chinese alligator	Alligator sinensis	A0A1U7RK84	S660	-	-	Q02952_S629;	1088;	D	87;	87	5+ obs. at PTM>0.95 which is >=10% and <50% of total obs.;	1000;	1000
ALLSI	Chinese alligator	Alligator sinensis	A0A1U7RK84	S728	-	-	Q02952_S696;	1184;	S	110;	110	5+ obs. at PTM>0.95 which is >=50% and <90% of total obs.;	501;	501
ALLSI	Chinese alligator	Alligator sinensis	A0A1U7RK84	S729	-	-	Q02952_S697;	1185;	S	21;	21	5+ obs. at PTM>0.95 which is >=10% and <50% of total obs.;	398;	398
ALLSI	Chinese alligator	Alligator sinensis	A0A1U7RK84	S730	-	-	Q02952_S698;	1186;	D	26;	26	5+ obs. at PTM>0.95 which is >=10% and <50% of total obs.;	401;	401
ALLSI	Chinese alligator	Alligator sinensis	A0A1U7RK84	S1840	-	-	Q02952_S1587;	2964;	Q	5;	5	5+ obs. at PTM>0.95 which is >=10% and <50% of total obs.;	83;	83
ALLSI	Chinese alligator	Alligator sinensis	A0A1U7RK90	S172	-	-	P42356_S230;	900;	F	27;	27	5+ obs. at PTM>0.95 which is >=90% of total obs.;	63;	63
ALLSI	Chinese alligator	Alligator sinensis	A0A1U7RK90	T192	-	-	P42356_T250;	920;	L	10;	10	5+ obs. at PTM>0.95 which is >=10% and <50% of total obs.;	8;	8
ALLSI	Chinese alligator	Alligator sinensis	A0A1U7RK90	S1378	-	-	P42356_S1436;	2918;	N	14;	14	5+ obs. at PTM>0.95 which is >=10% and <50% of total obs.;	111;	111
ALLSI	Chinese alligator	Alligator sinensis	A0A1U7RKA4	S197	-	-	Q14699_S199;	624;	L	20;	20	5+ obs. at PTM>0.95 which is >=10% and <50% of total obs.;	63;	63
ALLSI	Chinese alligator	Alligator sinensis	A0A1U7RKB0	T102	-	-	Q96DF8_T104;	335;	P	34;	34	5+ obs. at PTM>0.95 which is >=50% and <90% of total obs.;	7;	7
ALLSI	Chinese alligator	Alligator sinensis	A0A1U7RKB0	T108	-	-	Q96DF8_T110;	344;	P	29;	29	5+ obs. at PTM>0.95 which is >=50% and <90% of total obs.;	7;	7
ALLSI	Chinese alligator	Alligator sinensis	A0A1U7RKB0	S291	-	-	Q96DF8_S292;	783;	P	16;	16	5+ obs. at PTM>0.95 which is >=90% of total obs.;	130;	130
ALLSI	Chinese alligator	Alligator sinensis	A0A1U7RKB0	T385	-	-	Q96DF8_T386;	972;	P	11;	11	5+ obs. at PTM>0.95 which is >=10% and <50% of total obs.;	58;	58
ALLSI	Chinese alligator	Alligator sinensis	A0A1U7RKB0	S390	-	-	Q96DF8_S391;	1004;	P	28;	28	5+ obs. at PTM>0.95 which is >=50% and <90% of total obs.;	457;	457
ALLSI	Chinese alligator	Alligator sinensis	A0A1U7RKB0	S394	-	-	Q96DF8_S395;	1028;	P	27;	27	5+ obs. at PTM>0.95 which is >=50% and <90% of total obs.;	448;	448
ALLSI	Chinese alligator	Alligator sinensis	A0A1U7RKB0	T418	-	-	Q96DF8_T419;	1105;	P	11;	11	5+ obs. at PTM>0.95 which is >=10% and <50% of total obs.;	16;	16
ALLSI	Chinese alligator	Alligator sinensis	A0A1U7RKB0	S420	-	-	Q96DF8_S421;	1110;	P	11;	11	5+ obs. at PTM>0.95 which is >=10% and <50% of total obs.;	19;	19
ALLSI	Chinese alligator	Alligator sinensis	A0A1U7RKB0	T438	-	-	Q96DF8_T437;	1136;	P	6;	6	5+ obs. at PTM>0.95 which is >=10% and <50% of total obs.;	32;	32
ALLSI	Chinese alligator	Alligator sinensis	A0A1U7RKF9	T314	-	-	Q9BTC0_T151;	939;	S	17;	17	5+ obs. at PTM>0.95 which is >=10% and <50% of total obs.;	210;	210
ALLSI	Chinese alligator	Alligator sinensis	A0A1U7RKF9	S315	-	-	Q9BTC0_S152;	940;	D	17;	17	5+ obs. at PTM>0.95 which is >=10% and <50% of total obs.;	219;	219
ALLSI	Chinese alligator	Alligator sinensis	A0A1U7RKF9	S317	-	-	Q9BTC0_S154;	942;	D	16;	16	5+ obs. at PTM>0.95 which is >=10% and <50% of total obs.;	216;	216
ALLSI	Chinese alligator	Alligator sinensis	A0A1U7RKF9	S979	-	-	Q9BTC0_S805;	2290;	P	40;	40	5+ obs. at PTM>0.95 which is >=10% and <50% of total obs.;	570;	570
ALLSI	Chinese alligator	Alligator sinensis	A0A1U7RKF9	S983	-	-	Q9BTC0_S809;	2294;	D	38;	38	5+ obs. at PTM>0.95 which is >=10% and <50% of total obs.;	513;	513
ALLSI	Chinese alligator	Alligator sinensis	A0A1U7RKF9	S1200	-	-	Q9BTC0_S1019;	2654;	P	6;	6	5+ obs. at PTM>0.95 which is >=10% and <50% of total obs.;	30;	30
ALLSI	Chinese alligator	Alligator sinensis	A0A1U7RKF9	S1221	-	-	Q9BTC0_S1040;	2687;	P	30;	30	5+ obs. at PTM>0.95 which is >=10% and <50% of total obs.;	455;	455
ALLSI	Chinese alligator	Alligator sinensis	A0A1U7RKF9	T1505	-	-	Q9BTC0_T1312;	3002;	P	8;	8	5+ obs. at PTM>0.95 which is >=10% and <50% of total obs.;	99;	99
ALLSI	Chinese alligator	Alligator sinensis	A0A1U7RKF9	S1713	-	-	Q9BTC0_S1522;	3258;	P	6;	6	5+ obs. at PTM>0.95 which is >=50% and <90% of total obs.;	20;	20
ALLSI	Chinese alligator	Alligator sinensis	A0A1U7RKF9	T1963	-	-	Q9BTC0_T1714;	4162;	P	7;	7	5+ obs. at PTM>0.95 which is >=10% and <50% of total obs.;	124;	124
ALLSI	Chinese alligator	Alligator sinensis	A0A1U7RKJ7	S26	-	-	Q6Y7W6_S26;	335;	P	57;	57	5+ obs. at PTM>0.95 which is >=10% and <50% of total obs.;	649;	649
ALLSI	Chinese alligator	Alligator sinensis	A0A1U7RKJ7	S138	-	-	Q6Y7W6_S139;	846;	F	16;	16	5+ obs. at PTM>0.95 which is >=90% of total obs.;	271;	271
ALLSI	Chinese alligator	Alligator sinensis	A0A1U7RKJ7	S159	-	-	Q6Y7W6_S160;	908;	W	52;	52	5+ obs. at PTM>0.95 which is >=10% and <50% of total obs.;	13;	13
ALLSI	Chinese alligator	Alligator sinensis	A0A1U7RKJ7	S200	-	-	Q6Y7W6_S201;	1092;	E	13;	13	5+ obs. at PTM>0.95 which is >=50% and <90% of total obs.;	20;	20
ALLSI	Chinese alligator	Alligator sinensis	A0A1U7RKJ7	S235	-	-	Q6Y7W6_S236;	1183;	P	96;	96	5+ obs. at PTM>0.95 which is >=90% of total obs.;	685;	685
ALLSI	Chinese alligator	Alligator sinensis	A0A1U7RKJ7	S241	-	-	Q6Y7W6_S242;	1207;	A	11;	11	5+ obs. at PTM>0.95 which is >=90% of total obs.;	17;	17
ALLSI	Chinese alligator	Alligator sinensis	A0A1U7RKJ7	S274	-	-	Q6Y7W6_S275;	1268;	G	7;	7	5+ obs. at PTM>0.95 which is >=10% and <50% of total obs.;	10;	10
ALLSI	Chinese alligator	Alligator sinensis	A0A1U7RKJ7	T587	-	-	Q6Y7W6_T593;	2253;	P	16;	16	5+ obs. at PTM>0.95 which is >=90% of total obs.;	134;	134
ALLSI	Chinese alligator	Alligator sinensis	A0A1U7RKJ7	S1257	-	-	Q6Y7W6_S1284;	3810;	S	6;	6	5+ obs. at PTM>0.95 which is >=10% and <50% of total obs.;	11;	11
ALLSI	Chinese alligator	Alligator sinensis	A0A1U7RKK2	S179	-	-	Q9NV56_S195;	1478;	P	108;	108	5+ obs. at PTM>0.95 which is >=10% and <50% of total obs.;	151;	151
ALLSI	Chinese alligator	Alligator sinensis	A0A1U7RKM1	S359	-	-	Q9H8V3_S359;	1186;	P	24;	24	5+ obs. at PTM>0.95 which is >=90% of total obs.;	46;	46
ALLSI	Chinese alligator	Alligator sinensis	A0A1U7RKM1	T373	-	-	Q9H8V3_T373;	1213;	P	15;	15	5+ obs. at PTM>0.95 which is >=10% and <50% of total obs.;	48;	48
ALLSI	Chinese alligator	Alligator sinensis	A0A1U7RKM1	S376	-	-	Q9H8V3_S376;	1216;	N	7;	7	5+ obs. at PTM>0.95 which is >=10% and <50% of total obs.;	28;	28
ALLSI	Chinese alligator	Alligator sinensis	A0A1U7RKM1	S397	-	-	Q9H8V3_S397;	1238;	P	8;	8	5+ obs. at PTM>0.95 which is >=50% and <90% of total obs.;	43;	43
ALLSI	Chinese alligator	Alligator sinensis	A0A1U7RKM1	T444	-	-	Q9H8V3_T444;	1358;	P	15;	15	5+ obs. at PTM>0.95 which is >=50% and <90% of total obs.;	10;	10
ALLSI	Chinese alligator	Alligator sinensis	A0A1U7RKM1	S716	-	-	Q9H8V3_S716;	1677;	P	6;	6	5+ obs. at PTM>0.95 which is >=50% and <90% of total obs.;	8;	8
ALLSI	Chinese alligator	Alligator sinensis	A0A1U7RKM1	S842	-	-	Q9H8V3_S842;	1889;	F	21;	21	5+ obs. at PTM>0.95 which is >=50% and <90% of total obs.;	17;	17
ALLSI	Chinese alligator	Alligator sinensis	A0A1U7RKM1	T846	-	-	Q9H8V3_T846;	1893;	P	9;	9	5+ obs. at PTM>0.95 which is >=50% and <90% of total obs.;	15;	15
ALLSI	Chinese alligator	Alligator sinensis	A0A1U7RKM1	S860	-	-	Q9H8V3_S861;	1920;	V	12;	12	5+ obs. at PTM>0.95 which is >=10% and <50% of total obs.;	8;	8
ALLSI	Chinese alligator	Alligator sinensis	A0A1U7RKN4	T287	-	-	Q96HE9_T287;	502;	P	13;	13	5+ obs. at PTM>0.95 which is >=50% and <90% of total obs.;	68;	68
ALLSI	Chinese alligator	Alligator sinensis	A0A1U7RKN4	S307	-	-	Q96HE9_S307;	522;	P	11;	11	5+ obs. at PTM>0.95 which is >=50% and <90% of total obs.;	88;	88
ALLSI	Chinese alligator	Alligator sinensis	A0A1U7RKN5	T40	-	-	O60271_T183;	302;	G	26;	26	5+ obs. at PTM>0.95 which is >=10% and <50% of total obs.;	252;	252
ALLSI	Chinese alligator	Alligator sinensis	A0A1U7RKN5	S60	-	-	O60271_S203;	391;	L	38;	38	5+ obs. at PTM>0.95 which is >=10% and <50% of total obs.;	369;	369
ALLSI	Chinese alligator	Alligator sinensis	A0A1U7RKN5	T74	-	-	O60271_T217;	405;	P	81;	81	5+ obs. at PTM>0.95 which is >=50% and <90% of total obs.;	838;	838
ALLSI	Chinese alligator	Alligator sinensis	A0A1U7RKN5	T84	-	-	O60271_T226;	415;	P	29;	29	5+ obs. at PTM>0.95 which is >=50% and <90% of total obs.;	292;	292
ALLSI	Chinese alligator	Alligator sinensis	A0A1U7RKN5	S109	-	-	O60271_S265;	463;	D	23;	23	5+ obs. at PTM>0.95 which is >=10% and <50% of total obs.;	105;	105
ALLSI	Chinese alligator	Alligator sinensis	A0A1U7RKN5	S112	-	-	O60271_S268;	466;	Q	25;	25	5+ obs. at PTM>0.95 which is >=10% and <50% of total obs.;	58;	58
ALLSI	Chinese alligator	Alligator sinensis	A0A1U7RKN5	S116	-	-	O60271_S272;	520;	K	12;	12	5+ obs. at PTM>0.95 which is >=10% and <50% of total obs.;	62;	62
ALLSI	Chinese alligator	Alligator sinensis	A0A1U7RKN5	T120	-	-	O60271_T276;	575;	P	6;	6	5+ obs. at PTM>0.95 which is >=10% and <50% of total obs.;	73;	73
ALLSI	Chinese alligator	Alligator sinensis	A0A1U7RKN5	S192	-	-	O60271_S347;	715;	T	7;	7	5+ obs. at PTM>0.95 which is >=10% and <50% of total obs.;	53;	53
ALLSI	Chinese alligator	Alligator sinensis	A0A1U7RKN5	T193	-	-	O60271_T348;	716;	P	8;	8	5+ obs. at PTM>0.95 which is >=10% and <50% of total obs.;	85;	85
ALLSI	Chinese alligator	Alligator sinensis	A0A1U7RKN5	T210	-	-	O60271_T365;	734;	P	14;	14	5+ obs. at PTM>0.95 which is >=10% and <50% of total obs.;	28;	28
ALLSI	Chinese alligator	Alligator sinensis	A0A1U7RKN5	T263	-	-	O60271_T418;	825;	Q	7;	7	5+ obs. at PTM>0.95 which is >=50% and <90% of total obs.;	5;	5
ALLSI	Chinese alligator	Alligator sinensis	A0A1U7RKN5	S338	-	-	O60271_S493;	928;	D	6;	6	5+ obs. at PTM>0.95 which is >=50% and <90% of total obs.;	13;	13
ALLSI	Chinese alligator	Alligator sinensis	A0A1U7RKN5	T431	-	-	O60271_T586;	1111;	P	10;	10	5+ obs. at PTM>0.95 which is >=10% and <50% of total obs.;	37;	37
ALLSI	Chinese alligator	Alligator sinensis	A0A1U7RKN5	S439	-	-	O60271_S594;	1120;	T	11;	11	5+ obs. at PTM>0.95 which is >=10% and <50% of total obs.;	29;	29
ALLSI	Chinese alligator	Alligator sinensis	A0A1U7RKN5	T440	-	-	O60271_T595;	1121;	L	18;	18	5+ obs. at PTM>0.95 which is >=10% and <50% of total obs.;	52;	52
ALLSI	Chinese alligator	Alligator sinensis	A0A1U7RKN5	S551	-	-	O60271_S705;	1300;	V	33;	33	5+ obs. at PTM>0.95 which is >=50% and <90% of total obs.;	67;	67
ALLSI	Chinese alligator	Alligator sinensis	A0A1U7RKQ2	S935	-	-	Q9BX63_S930;	2341;	P	16;	16	5+ obs. at PTM>0.95 which is >=10% and <50% of total obs.;	7;	7
ALLSI	Chinese alligator	Alligator sinensis	A0A1U7RKQ3	S359	-	-	Q8N961_S365;	1503;	P	7;	7	5+ obs. at PTM>0.95 which is >=90% of total obs.;	10;	10
ALLSI	Chinese alligator	Alligator sinensis	A0A1U7RKR9	T144	-	-	P37235_T144;P84074_T144;	354;406;	P	9;8;	8	5+ obs. at PTM>0.95 which is >=10% and <50% of total obs.;5+ obs. at PTM>0.95 which is >=10% and <50% of total obs.;	7;7;	7
ALLSI	Chinese alligator	Alligator sinensis	A0A1U7RKS2	T195	-	-	Q8IVT5_T270;	519;	P	51;	51	5+ obs. at PTM>0.95 which is >=10% and <50% of total obs.;	65;	65
ALLSI	Chinese alligator	Alligator sinensis	A0A1U7RKS2	T213	-	-	Q8IVT5_T288;	557;	P	6;	6	5+ obs. at PTM>0.95 which is >=50% and <90% of total obs.;	65;	65
ALLSI	Chinese alligator	Alligator sinensis	A0A1U7RKS2	S236	-	-	Q8IVT5_S311;	654;	H	20;	20	5+ obs. at PTM>0.95 which is >=10% and <50% of total obs.;	45;	45
ALLSI	Chinese alligator	Alligator sinensis	A0A1U7RKS2	S259	-	-	Q8IVT5_S334;	886;	P	17;	17	5+ obs. at PTM>0.95 which is >=10% and <50% of total obs.;	71;	71
ALLSI	Chinese alligator	Alligator sinensis	A0A1U7RKS2	S332	-	-	Q8IVT5_S406;	1077;	V	99;	99	5+ obs. at PTM>0.95 which is >=10% and <50% of total obs.;	112;	112
ALLSI	Chinese alligator	Alligator sinensis	A0A1U7RKS2	T351	-	-	Q8IVT5_T425;	1175;	L	8;	8	5+ obs. at PTM>0.95 which is >=90% of total obs.;	62;	62
ALLSI	Chinese alligator	Alligator sinensis	A0A1U7RKS2	S473	-	-	Q8IVT5_S569;	1524;	E	11;	11	5+ obs. at PTM>0.95 which is >=50% and <90% of total obs.;	140;	140
ALLSI	Chinese alligator	Alligator sinensis	A0A1U7RKS2	S794	-	-	Q8IVT5_S888;	1986;	H	6;	6	5+ obs. at PTM>0.95 which is >=90% of total obs.;	8;	8
ALLSI	Chinese alligator	Alligator sinensis	A0A1U7RKS6	T296	-	-	Q9UBE8_T298;	350;	Q	34;	34	5+ obs. at PTM>0.95 which is >=50% and <90% of total obs.;	55;	55
ALLSI	Chinese alligator	Alligator sinensis	A0A1U7RKT3	S283	-	-	Q13829_S280;	1078;	E	7;	7	5+ obs. at PTM>0.95 which is >=10% and <50% of total obs.;	12;	12
ALLSI	Chinese alligator	Alligator sinensis	A0A1U7RKU6	T420	-	-	Q8IXW5_T433;	935;	L	5;	5	5+ obs. at PTM>0.95 which is >=10% and <50% of total obs.;	8;	8
ALLSI	Chinese alligator	Alligator sinensis	A0A1U7RKV6	S1360	-	-	Q5T9S5_S1355;	1630;	A	9;	9	5+ obs. at PTM>0.95 which is >=10% and <50% of total obs.;	13;	13
ALLSI	Chinese alligator	Alligator sinensis	A0A1U7RKY7	T80	-	-	Q96C57_T79;	125;	P	30;	30	5+ obs. at PTM>0.95 which is >=10% and <50% of total obs.;	33;	33
ALLSI	Chinese alligator	Alligator sinensis	A0A1U7RKZ3	S102	-	-	Q16514_S51;	1320;	P	88;	88	5+ obs. at PTM>0.95 which is >=10% and <50% of total obs.;	440;	440
ALLSI	Chinese alligator	Alligator sinensis	A0A1U7RL07	S44	-	-	Q15672_S68;	556;	P	9;	9	5+ obs. at PTM>0.95 which is >=50% and <90% of total obs.;	68;	68
ALLSI	Chinese alligator	Alligator sinensis	A0A1U7RL10	S46	-	-	O95544_S46;	437;	L	23;	23	5+ obs. at PTM>0.95 which is >=10% and <50% of total obs.;	69;	69
ALLSI	Chinese alligator	Alligator sinensis	A0A1U7RL10	S48	-	-	O95544_S48;	467;	A	22;	22	5+ obs. at PTM>0.95 which is >=10% and <50% of total obs.;	80;	80
ALLSI	Chinese alligator	Alligator sinensis	A0A1U7RL10	S64	-	-	O95544_S64;	549;	L	30;	30	5+ obs. at PTM>0.95 which is >=10% and <50% of total obs.;	235;	235
ALLSI	Chinese alligator	Alligator sinensis	A0A1U7RL15	T560	-	-	Q05513_T560;	1621;	P	8;	8	5+ obs. at PTM>0.95 which is >=50% and <90% of total obs.;	78;	78
ALLSI	Chinese alligator	Alligator sinensis	A0A1U7RL20	S306	-	-	Q15007_S306;	935;	P	160;	160	5+ obs. at PTM>0.95 which is >=10% and <50% of total obs.;	337;	337
ALLSI	Chinese alligator	Alligator sinensis	A0A1U7RL24	S264	-	-	Q15208_S264;	904;	K	11;	11	5+ obs. at PTM>0.95 which is >=10% and <50% of total obs.;	5;	5
ALLSI	Chinese alligator	Alligator sinensis	A0A1U7RL27	S172	-	-	Q86Y82_S218;	991;	I	42;	42	5+ obs. at PTM>0.95 which is >=50% and <90% of total obs.;	27;	27
ALLSI	Chinese alligator	Alligator sinensis	A0A1U7RL34	S144	-	-	Q13153_S144;	810;	F	161;	161	5+ obs. at PTM>0.95 which is >=10% and <50% of total obs.;	130;	130
ALLSI	Chinese alligator	Alligator sinensis	A0A1U7RL34	S175	-	-	Q13153_S174;	981;	E	23;	23	5+ obs. at PTM>0.95 which is >=10% and <50% of total obs.;	410;	410
ALLSI	Chinese alligator	Alligator sinensis	A0A1U7RL34	S204	-	-	Q13153_S204;	1062;	V	20;	20	5+ obs. at PTM>0.95 which is >=10% and <50% of total obs.;	83;	83
ALLSI	Chinese alligator	Alligator sinensis	A0A1U7RL40	S272	-	-	Q8IXT5_S254;	1011;	P	17;	17	5+ obs. at PTM>0.95 which is >=90% of total obs.;	242;	242
ALLSI	Chinese alligator	Alligator sinensis	A0A1U7RL40	T297	-	-	Q8IXT5_T278;	1036;	R	30;	30	5+ obs. at PTM>0.95 which is >=10% and <50% of total obs.;	708;	708
ALLSI	Chinese alligator	Alligator sinensis	A0A1U7RL43	S174	-	-	Q7Z589_S173;	415;	P	21;	21	5+ obs. at PTM>0.95 which is >=10% and <50% of total obs.;	120;	120
ALLSI	Chinese alligator	Alligator sinensis	A0A1U7RL43	S210	-	-	Q7Z589_S209;	466;	S	192;	192	5+ obs. at PTM>0.95 which is >=10% and <50% of total obs.;	135;	135
ALLSI	Chinese alligator	Alligator sinensis	A0A1U7RL43	S239	-	-	Q7Z589_S238;	502;	P	8;	8	5+ obs. at PTM>0.95 which is >=10% and <50% of total obs.;	31;	31
ALLSI	Chinese alligator	Alligator sinensis	A0A1U7RL43	S1234	-	-	Q7Z589_S1213;	1724;	P	5;	5	5+ obs. at PTM>0.95 which is >=10% and <50% of total obs.;	22;	22
ALLSI	Chinese alligator	Alligator sinensis	A0A1U7RL46	S29	-	-	Q16695_S29;Q71DI3_S29;	53;53;	A	13;12;	12	5+ obs. at PTM>0.95 which is >=50% and <90% of total obs.;5+ obs. at PTM>0.95 which is >=50% and <90% of total obs.;	143;143;	143
ALLSI	Chinese alligator	Alligator sinensis	A0A1U7RL46	S58	-	-	Q16695_S58;Q71DI3_S58;	82;82;	T	16;15;	16	5+ obs. at PTM>0.95 which is >=10% and <50% of total obs.;5+ obs. at PTM>0.95 which is >=10% and <50% of total obs.;	8;8;	8
ALLSI	Chinese alligator	Alligator sinensis	A0A1U7RL46	T81	-	-	Q16695_T81;Q71DI3_T81;	105;105;	D	24;24;	24	5+ obs. at PTM>0.95 which is >=90% of total obs.;5+ obs. at PTM>0.95 which is >=90% of total obs.;	17;17;	17
ALLSI	Chinese alligator	Alligator sinensis	A0A1U7RL51	S474	-	-	Q9P2Y5_S498;	1825;	P	35;	35	5+ obs. at PTM>0.95 which is >=50% and <90% of total obs.;	161;	161
ALLSI	Chinese alligator	Alligator sinensis	A0A1U7RL51	S523	-	-	Q9P2Y5_S550;	1925;	L	10;	10	5+ obs. at PTM>0.95 which is >=10% and <50% of total obs.;	16;	16
ALLSI	Chinese alligator	Alligator sinensis	A0A1U7RL51	S544	-	-	Q9P2Y5_S571;	1989;	L	8;	8	5+ obs. at PTM>0.95 which is >=10% and <50% of total obs.;	24;	24
ALLSI	Chinese alligator	Alligator sinensis	A0A1U7RL51	S662	-	-	Q9P2Y5_S689;	2312;	F	17;	17	5+ obs. at PTM>0.95 which is >=10% and <50% of total obs.;	7;	7
ALLSI	Chinese alligator	Alligator sinensis	A0A1U7RL58	S484	-	-	Q99767_S480;	2491;	Q	11;	11	5+ obs. at PTM>0.95 which is >=10% and <50% of total obs.;	31;	31
ALLSI	Chinese alligator	Alligator sinensis	A0A1U7RL68	S334	-	-	Q659A1_S326;	618;	P	5;	5	5+ obs. at PTM>0.95 which is >=50% and <90% of total obs.;	6;	6
ALLSI	Chinese alligator	Alligator sinensis	A0A1U7RL91	T140	-	-	Q02818_T148;	267;	F	6;	6	5+ obs. at PTM>0.95 which is >=90% of total obs.;	167;	167
ALLSI	Chinese alligator	Alligator sinensis	A0A1U7RL96	T233	-	-	P19878_T233;	1064;	P	35;	35	5+ obs. at PTM>0.95 which is >=10% and <50% of total obs.;	12;	12
ALLSI	Chinese alligator	Alligator sinensis	A0A1U7RL98	S669	-	-	O76031_S617;	1755;	G	23;	23	5+ obs. at PTM>0.95 which is >=10% and <50% of total obs.;	55;	55
ALLSI	Chinese alligator	Alligator sinensis	A0A1U7RLA2	T540	-	-	Q04759_T538;	941;	F	36;	36	5+ obs. at PTM>0.95 which is >=10% and <50% of total obs.;	41;	41
ALLSI	Chinese alligator	Alligator sinensis	A0A1U7RLA2	S687	-	-	Q04759_S685;	1147;	M	36;	36	5+ obs. at PTM>0.95 which is >=90% of total obs.;	165;	165
ALLSI	Chinese alligator	Alligator sinensis	A0A1U7RLA2	S697	-	-	Q04759_S695;	1157;	F	80;	80	5+ obs. at PTM>0.95 which is >=90% of total obs.;	514;	514
ALLSI	Chinese alligator	Alligator sinensis	A0A1U7RLB2	S1187	-	-	Q9HCM2_S1630;	2003;	P	6;	6	5+ obs. at PTM>0.95 which is >=10% and <50% of total obs.;	8;	8
ALLSI	Chinese alligator	Alligator sinensis	A0A1U7RLC3	S512	-	-	Q76M96_S503;	654;	N	5;	5	5+ obs. at PTM>0.95 which is >=10% and <50% of total obs.;	15;	15
ALLSI	Chinese alligator	Alligator sinensis	A0A1U7RLE5	S46	-	-	Q7L1Q6_S12;	1976;	G	6;	6	5+ obs. at PTM>0.95 which is >=50% and <90% of total obs.;	7;	7
ALLSI	Chinese alligator	Alligator sinensis	A0A1U7RLF1	S251	-	-	P35226_S251;	1419;	D	13;	13	5+ obs. at PTM>0.95 which is >=10% and <50% of total obs.;	92;	92
ALLSI	Chinese alligator	Alligator sinensis	A0A1U7RLF1	S253	-	-	P35226_S253;	1612;	G	11;	11	5+ obs. at PTM>0.95 which is >=10% and <50% of total obs.;	63;	63
ALLSI	Chinese alligator	Alligator sinensis	A0A1U7RLF1	S255	-	-	P35226_S255;	1614;	D	12;	12	5+ obs. at PTM>0.95 which is >=10% and <50% of total obs.;	57;	57
ALLSI	Chinese alligator	Alligator sinensis	A0A1U7RLG8	S638	-	-	Q7L590_S644;	1367;	P	5;	5	5+ obs. at PTM>0.95 which is >=50% and <90% of total obs.;	52;	52
ALLSI	Chinese alligator	Alligator sinensis	A0A1U7RLH0	S698	-	-	Q9H7N4_S448;	1704;	L	5;	5	5+ obs. at PTM>0.95 which is >=10% and <50% of total obs.;	14;	14
ALLSI	Chinese alligator	Alligator sinensis	A0A1U7RLH0	S703	-	-	Q9H7N4_S453;	1710;	D	10;	10	5+ obs. at PTM>0.95 which is >=10% and <50% of total obs.;	66;	66
ALLSI	Chinese alligator	Alligator sinensis	A0A1U7RLH0	S743	-	-	Q9H7N4_S498;	1765;	P	118;	118	5+ obs. at PTM>0.95 which is >=10% and <50% of total obs.;	2124;	2124
ALLSI	Chinese alligator	Alligator sinensis	A0A1U7RLH0	S962	-	-	Q9H7N4_S734;	2323;	E	41;	41	5+ obs. at PTM>0.95 which is >=10% and <50% of total obs.;	364;	364
ALLSI	Chinese alligator	Alligator sinensis	A0A1U7RLH0	S1114	-	-	Q9H7N4_S872;	2689;	R	14;	14	5+ obs. at PTM>0.95 which is >=10% and <50% of total obs.;	83;	83
ALLSI	Chinese alligator	Alligator sinensis	A0A1U7RLH0	S1116	-	-	Q9H7N4_S874;	2691;	P	35;	35	5+ obs. at PTM>0.95 which is >=50% and <90% of total obs.;	767;	767
ALLSI	Chinese alligator	Alligator sinensis	A0A1U7RLH0	S1188	-	-	Q9H7N4_S941;	2919;	L	6;	6	5+ obs. at PTM>0.95 which is >=10% and <50% of total obs.;	32;	32
ALLSI	Chinese alligator	Alligator sinensis	A0A1U7RLH0	S1215	-	-	Q9H7N4_S965;	2981;	G	34;	34	5+ obs. at PTM>0.95 which is >=10% and <50% of total obs.;	201;	201
ALLSI	Chinese alligator	Alligator sinensis	A0A1U7RLH0	T1244	-	-	Q9H7N4_T989;	3044;	P	36;	36	5+ obs. at PTM>0.95 which is >=10% and <50% of total obs.;	448;	448
ALLSI	Chinese alligator	Alligator sinensis	A0A1U7RLH0	T1256	-	-	Q9H7N4_T1001;	3061;	P	22;	22	5+ obs. at PTM>0.95 which is >=10% and <50% of total obs.;	86;	86
ALLSI	Chinese alligator	Alligator sinensis	A0A1U7RLH2	S297	-	-	Q13884_S389;	1099;	P	20;	20	5+ obs. at PTM>0.95 which is >=10% and <50% of total obs.;	177;	177
ALLSI	Chinese alligator	Alligator sinensis	A0A1U7RLH8	T1107	-	-	Q9HAU5_T1088;	2603;	D	14;	14	5+ obs. at PTM>0.95 which is >=90% of total obs.;	688;	688
ALLSI	Chinese alligator	Alligator sinensis	A0A1U7RLN1	S220	-	-	O00763_S222;	421;	G	20;	20	5+ obs. at PTM>0.95 which is >=10% and <50% of total obs.;	7;	7
ALLSI	Chinese alligator	Alligator sinensis	A0A1U7RLN3	S131	-	-	Q96F86_S131;	337;	P	59;	59	5+ obs. at PTM>0.95 which is >=10% and <50% of total obs.;	411;	411
ALLSI	Chinese alligator	Alligator sinensis	A0A1U7RLN3	S161	-	-	Q96F86_S161;	378;	W	313;	313	5+ obs. at PTM>0.95 which is >=50% and <90% of total obs.;	114;	114
ALLSI	Chinese alligator	Alligator sinensis	A0A1U7RLN3	T173	-	-	Q96F86_T173;	395;	P	74;	74	5+ obs. at PTM>0.95 which is >=10% and <50% of total obs.;	16;	16
ALLSI	Chinese alligator	Alligator sinensis	A0A1U7RLR4	T275	-	-	Q92844_T213;	429;	P	34;	34	5+ obs. at PTM>0.95 which is >=10% and <50% of total obs.;	25;	25
ALLSI	Chinese alligator	Alligator sinensis	A0A1U7RLR4	S290	-	-	Q92844_S228;	444;	L	11;	11	5+ obs. at PTM>0.95 which is >=10% and <50% of total obs.;	46;	46
ALLSI	Chinese alligator	Alligator sinensis	A0A1U7RLT3	S32	-	-	Q8NHM5_S57;	313;	D	15;	15	5+ obs. at PTM>0.95 which is >=50% and <90% of total obs.;	81;	81
ALLSI	Chinese alligator	Alligator sinensis	A0A1U7RLT3	S444	-	-	Q8NHM5_S474;	997;	N	16;	16	5+ obs. at PTM>0.95 which is >=50% and <90% of total obs.;	14;	14
ALLSI	Chinese alligator	Alligator sinensis	A0A1U7RLT3	T462	-	-	Q8NHM5_T493;	1018;	P	35;	35	5+ obs. at PTM>0.95 which is >=10% and <50% of total obs.;	12;	12
ALLSI	Chinese alligator	Alligator sinensis	A0A1U7RLT3	S466	-	-	Q8NHM5_S497;	1022;	P	14;	14	5+ obs. at PTM>0.95 which is >=10% and <50% of total obs.;	23;	23
ALLSI	Chinese alligator	Alligator sinensis	A0A1U7RLT3	S764	-	-	Q8NHM5_S795;	1488;	D	5;	5	5+ obs. at PTM>0.95 which is >=90% of total obs.;	20;	20
ALLSI	Chinese alligator	Alligator sinensis	A0A1U7RLT3	S880	-	-	Q8NHM5_S951;	1695;	K	7;	7	5+ obs. at PTM>0.95 which is >=90% of total obs.;	11;	11
ALLSI	Chinese alligator	Alligator sinensis	A0A1U7RLT3	S904	-	-	Q8NHM5_S975;	1790;	E	18;	18	5+ obs. at PTM>0.95 which is >=50% and <90% of total obs.;	81;	81
ALLSI	Chinese alligator	Alligator sinensis	A0A1U7RLT3	S908	-	-	Q8NHM5_S979;	1794;	E	17;	17	5+ obs. at PTM>0.95 which is >=50% and <90% of total obs.;	79;	79
ALLSI	Chinese alligator	Alligator sinensis	A0A1U7RLT3	S960	-	-	Q8NHM5_S1031;	1888;	P	19;	19	5+ obs. at PTM>0.95 which is >=10% and <50% of total obs.;	194;	194
ALLSI	Chinese alligator	Alligator sinensis	A0A1U7RLT3	S978	-	-	Q6PCT2_S408;	1742;	P	17;	17	5+ obs. at PTM>0.95 which is >=10% and <50% of total obs.;	20;	20
ALLSI	Chinese alligator	Alligator sinensis	A0A1U7RLU2	T281	-	-	Q15061_T321;	1216;	P	6;	6	5+ obs. at PTM>0.95 which is >=90% of total obs.;	58;	58
ALLSI	Chinese alligator	Alligator sinensis	A0A1U7RLU2	T354	-	-	Q15061_T394;	1327;	P	14;	14	5+ obs. at PTM>0.95 which is >=50% and <90% of total obs.;	63;	63
ALLSI	Chinese alligator	Alligator sinensis	A0A1U7RLU5	S410	-	-	P81274_S408;	1559;	M	18;	18	5+ obs. at PTM>0.95 which is >=90% of total obs.;	63;	63
ALLSI	Chinese alligator	Alligator sinensis	A0A1U7RLU5	S569	-	-	P81274_S565;	2257;	F	9;	9	5+ obs. at PTM>0.95 which is >=10% and <50% of total obs.;	13;	13
ALLSI	Chinese alligator	Alligator sinensis	A0A1U7RLU8	S289	-	-	Q9BY89_S244;	327;	A	15;	15	5+ obs. at PTM>0.95 which is >=50% and <90% of total obs.;	27;	27
ALLSI	Chinese alligator	Alligator sinensis	A0A1U7RLU8	S325	-	-	Q9BY89_S284;	368;	M	12;	12	5+ obs. at PTM>0.95 which is >=10% and <50% of total obs.;	8;	8
ALLSI	Chinese alligator	Alligator sinensis	A0A1U7RLU8	T1096	-	-	Q9BY89_T951;	1305;	L	18;	18	5+ obs. at PTM>0.95 which is >=90% of total obs.;	16;	16
ALLSI	Chinese alligator	Alligator sinensis	A0A1U7RLU8	S1317	-	-	Q9BY89_S1154;	1563;	P	9;	9	5+ obs. at PTM>0.95 which is >=10% and <50% of total obs.;	100;	100
ALLSI	Chinese alligator	Alligator sinensis	A0A1U7RLU8	S1920	-	-	Q9BY89_S1701;	2345;	D	18;	18	5+ obs. at PTM>0.95 which is >=10% and <50% of total obs.;	138;	138
ALLSI	Chinese alligator	Alligator sinensis	A0A1U7RLU8	S1963	-	-	Q9BY89_S1744;	2392;	P	8;	8	5+ obs. at PTM>0.95 which is >=10% and <50% of total obs.;	34;	34
ALLSI	Chinese alligator	Alligator sinensis	A0A1U7RLU8	S1975	-	-	Q9BY89_S1757;	2411;	P	13;	13	5+ obs. at PTM>0.95 which is >=10% and <50% of total obs.;	84;	84
ALLSI	Chinese alligator	Alligator sinensis	A0A1U7RLU8	S2004	-	-	Q9BY89_S1786;	2524;	P	10;	10	5+ obs. at PTM>0.95 which is >=50% and <90% of total obs.;	48;	48
ALLSI	Chinese alligator	Alligator sinensis	A0A1U7RLW7	S449	-	-	Q9H2M9_S450;	991;	P	23;	23	5+ obs. at PTM>0.95 which is >=10% and <50% of total obs.;	30;	30
ALLSI	Chinese alligator	Alligator sinensis	A0A1U7RLW9	S402	-	-	Q15223_S422;	623;	D	21;	21	5+ obs. at PTM>0.95 which is >=10% and <50% of total obs.;	221;	221
ALLSI	Chinese alligator	Alligator sinensis	A0A1U7RLW9	S484	-	-	Q15223_S508;	725;	F	5;	5	5+ obs. at PTM>0.95 which is >=10% and <50% of total obs.;	8;	8
ALLSI	Chinese alligator	Alligator sinensis	A0A1U7RLX0	S1045	-	-	Q9P2D0_S1045;	5468;	P	35;	35	5+ obs. at PTM>0.95 which is >=10% and <50% of total obs.;	533;	533
ALLSI	Chinese alligator	Alligator sinensis	A0A1U7RLZ3	S1065	-	-	O15056_S1124;	1894;	D	7;	7	5+ obs. at PTM>0.95 which is >=10% and <50% of total obs.;	96;	96
ALLSI	Chinese alligator	Alligator sinensis	A0A1U7RLZ6	S19	-	-	O14495_S19;	65;	P	14;	14	5+ obs. at PTM>0.95 which is >=90% of total obs.;	151;	151
ALLSI	Chinese alligator	Alligator sinensis	A0A1U7RM01	S215	-	-	Q8TF01_S211;	396;	P	70;	70	5+ obs. at PTM>0.95 which is >=90% of total obs.;	3068;	3068
ALLSI	Chinese alligator	Alligator sinensis	A0A1U7RM01	S294	-	-	Q8TF01_S290;	513;	D	24;	24	5+ obs. at PTM>0.95 which is >=10% and <50% of total obs.;	671;	671
ALLSI	Chinese alligator	Alligator sinensis	A0A1U7RM01	S315	-	-	Q8TF01_S311;	541;	P	14;	14	5+ obs. at PTM>0.95 which is >=10% and <50% of total obs.;	96;	96
ALLSI	Chinese alligator	Alligator sinensis	A0A1U7RM01	S317	-	-	Q8TF01_S313;	543;	P	19;	19	5+ obs. at PTM>0.95 which is >=10% and <50% of total obs.;	101;	101
ALLSI	Chinese alligator	Alligator sinensis	A0A1U7RM01	S490	-	-	Q8TF01_S485;	844;	P	12;	12	5+ obs. at PTM>0.95 which is >=10% and <50% of total obs.;	48;	48
ALLSI	Chinese alligator	Alligator sinensis	A0A1U7RM01	S737	-	-	Q8TF01_S726;	1187;	I	11;	11	5+ obs. at PTM>0.95 which is >=50% and <90% of total obs.;	25;	25
ALLSI	Chinese alligator	Alligator sinensis	A0A1U7RM04	S96	-	-	Q4VXU2_S96;	205;	G	9;	9	5+ obs. at PTM>0.95 which is >=90% of total obs.;	54;	54
ALLSI	Chinese alligator	Alligator sinensis	A0A1U7RM04	S342	-	-	Q4VXU2_S342;	598;	P	9;	9	5+ obs. at PTM>0.95 which is >=10% and <50% of total obs.;	46;	46
ALLSI	Chinese alligator	Alligator sinensis	A0A1U7RM07	S123	-	-	P49916_S210;	587;	P	44;	44	5+ obs. at PTM>0.95 which is >=10% and <50% of total obs.;	362;	362
ALLSI	Chinese alligator	Alligator sinensis	A0A1U7RM08	S51	-	-	P33552_S51;	174;	L	10;	10	5+ obs. at PTM>0.95 which is >=50% and <90% of total obs.;	15;	15
ALLSI	Chinese alligator	Alligator sinensis	A0A1U7RM09	S255	-	-	Q9H426_S254;	3779;	Q	5;	5	5+ obs. at PTM>0.95 which is >=10% and <50% of total obs.;	8;	8
ALLSI	Chinese alligator	Alligator sinensis	A0A1U7RM09	S258	-	-	Q9H426_S257;	3782;	L	5;	5	5+ obs. at PTM>0.95 which is >=50% and <90% of total obs.;	11;	11
ALLSI	Chinese alligator	Alligator sinensis	A0A1U7RM13	S124	-	-	Q9Y657_S124;	532;	D	20;	20	5+ obs. at PTM>0.95 which is >=50% and <90% of total obs.;	115;	115
ALLSI	Chinese alligator	Alligator sinensis	A0A1U7RM13	S199	-	-	Q9Y657_S199;	607;	P	14;	14	5+ obs. at PTM>0.95 which is >=10% and <50% of total obs.;	40;	40
ALLSI	Chinese alligator	Alligator sinensis	A0A1U7RM22	S335	-	-	P41182_S333;	435;	P	33;	33	5+ obs. at PTM>0.95 which is >=50% and <90% of total obs.;	144;	144
ALLSI	Chinese alligator	Alligator sinensis	A0A1U7RM22	S345	-	-	P41182_S343;	445;	P	22;	22	5+ obs. at PTM>0.95 which is >=10% and <50% of total obs.;	7;	7
ALLSI	Chinese alligator	Alligator sinensis	A0A1U7RM22	S406	-	-	P41182_S404;	510;	P	8;	8	5+ obs. at PTM>0.95 which is >=10% and <50% of total obs.;	13;	13
ALLSI	Chinese alligator	Alligator sinensis	A0A1U7RM25	T155	-	-	Q8WYK2_T148;	1175;	P	12;	12	5+ obs. at PTM>0.95 which is >=10% and <50% of total obs.;	25;	25
ALLSI	Chinese alligator	Alligator sinensis	A0A1U7RM32	S139	-	-	Q96QD9_S118;	301;	P	7;	7	5+ obs. at PTM>0.95 which is >=90% of total obs.;	56;	56
ALLSI	Chinese alligator	Alligator sinensis	A0A1U7RM45	S153	-	-	P60900_S17;	275;	P	7;	7	5+ obs. at PTM>0.95 which is >=50% and <90% of total obs.;	8;	8
ALLSI	Chinese alligator	Alligator sinensis	A0A1U7RM56	S179	-	-	Q01085_S201;	717;	P	8;	8	5+ obs. at PTM>0.95 which is >=50% and <90% of total obs.;	35;	35
ALLSI	Chinese alligator	Alligator sinensis	A0A1U7RM64	S1031	-	-	O14980_S1031;	2422;	D	8;	8	5+ obs. at PTM>0.95 which is >=10% and <50% of total obs.;	12;	12
ALLSI	Chinese alligator	Alligator sinensis	A0A1U7RM64	S1055	-	-	O14980_S1055;	2472;	V	74;	74	5+ obs. at PTM>0.95 which is >=90% of total obs.;	287;	287
ALLSI	Chinese alligator	Alligator sinensis	A0A1U7RM65	S149	-	-	Q7L804_S150;Q9BXF6_S176;	328;232;	M	27;16;	22	5+ obs. at PTM>0.95 which is >=10% and <50% of total obs.;5+ obs. at PTM>0.95 which is >=10% and <50% of total obs.;	502;274;	388
ALLSI	Chinese alligator	Alligator sinensis	A0A1U7RM65	S226	-	-	Q7L804_S227;	952;	M	14;	14	5+ obs. at PTM>0.95 which is >=10% and <50% of total obs.;	20;	20
ALLSI	Chinese alligator	Alligator sinensis	A0A1U7RM65	S387	-	-	Q7L804_S388;	1867;	P	6;	6	5+ obs. at PTM>0.95 which is >=50% and <90% of total obs.;	32;	32
ALLSI	Chinese alligator	Alligator sinensis	A0A1U7RMB5	S381	-	-	Q9UKT9_S378;	616;	P	5;	5	5+ obs. at PTM>0.95 which is >=10% and <50% of total obs.;	43;	43
ALLSI	Chinese alligator	Alligator sinensis	A0A1U7RMC4	S325	-	-	Q15459_S329;	710;	D	60;	60	5+ obs. at PTM>0.95 which is >=50% and <90% of total obs.;	4159;	4159
ALLSI	Chinese alligator	Alligator sinensis	A0A1U7RMC4	S355	-	-	Q15459_S359;	815;	D	33;	33	5+ obs. at PTM>0.95 which is >=10% and <50% of total obs.;	1188;	1188
ALLSI	Chinese alligator	Alligator sinensis	A0A1U7RMC4	T379	-	-	Q15459_T383;	865;	P	5;	5	5+ obs. at PTM>0.95 which is >=50% and <90% of total obs.;	358;	358
ALLSI	Chinese alligator	Alligator sinensis	A0A1U7RMC4	S409	-	-	Q15459_S413;	916;	P	47;	47	5+ obs. at PTM>0.95 which is >=50% and <90% of total obs.;	168;	168
ALLSI	Chinese alligator	Alligator sinensis	A0A1U7RMC4	S447	-	-	Q15459_S451;	954;	D	22;	22	5+ obs. at PTM>0.95 which is >=10% and <50% of total obs.;	116;	116
ALLSI	Chinese alligator	Alligator sinensis	A0A1U7RMC6	T109	-	-	Q16186_T217;	834;	P	17;	17	5+ obs. at PTM>0.95 which is >=10% and <50% of total obs.;	25;	25
ALLSI	Chinese alligator	Alligator sinensis	A0A1U7RMC6	S296	-	-	Q16186_S405;	1264;	L	16;	16	5+ obs. at PTM>0.95 which is >=90% of total obs.;	44;	44
ALLSI	Chinese alligator	Alligator sinensis	A0A1U7RMC9	T68	-	-	Q14847_T68;	5738;	P	50;	50	5+ obs. at PTM>0.95 which is >=10% and <50% of total obs.;	388;	388
ALLSI	Chinese alligator	Alligator sinensis	A0A1U7RMC9	T104	-	-	Q14847_T104;	6748;	P	63;	63	5+ obs. at PTM>0.95 which is >=50% and <90% of total obs.;	776;	776
ALLSI	Chinese alligator	Alligator sinensis	A0A1U7RMC9	S146	-	-	Q14847_S146;	6836;	Q	164;	164	5+ obs. at PTM>0.95 which is >=10% and <50% of total obs.;	1017;	1017
ALLSI	Chinese alligator	Alligator sinensis	A0A1U7RMD3	S39	-	-	P56693_S45;	188;	P	5;	5	5+ obs. at PTM>0.95 which is >=10% and <50% of total obs.;	13;	13
ALLSI	Chinese alligator	Alligator sinensis	A0A1U7RMD5	S247	-	-	Q9UGP4_S233;	584;	L	17;	17	5+ obs. at PTM>0.95 which is >=10% and <50% of total obs.;	81;	81
ALLSI	Chinese alligator	Alligator sinensis	A0A1U7RME0	S102	-	-	O95453_S163;	663;	P	33;	33	5+ obs. at PTM>0.95 which is >=10% and <50% of total obs.;	169;	169
ALLSI	Chinese alligator	Alligator sinensis	A0A1U7RME6	S612	-	-	Q5R3F8_S619;	1299;	A	6;	6	5+ obs. at PTM>0.95 which is >=90% of total obs.;	57;	57
ALLSI	Chinese alligator	Alligator sinensis	A0A1U7RMF1	S280	-	-	P78356_S326;	1799;	P	13;	13	5+ obs. at PTM>0.95 which is >=10% and <50% of total obs.;	51;	51
ALLSI	Chinese alligator	Alligator sinensis	A0A1U7RMF8	S530	-	-	Q6ZRP7_S578;	2978;	S	11;	11	5+ obs. at PTM>0.95 which is >=10% and <50% of total obs.;	64;	64
ALLSI	Chinese alligator	Alligator sinensis	A0A1U7RMH4	S127	-	-	O60784_S160;	730;	P	21;	21	5+ obs. at PTM>0.95 which is >=10% and <50% of total obs.;	77;	77
ALLSI	Chinese alligator	Alligator sinensis	A0A1U7RMH4	S327	-	-	O60784_S355;	1412;	L	22;	22	5+ obs. at PTM>0.95 which is >=10% and <50% of total obs.;	79;	79
ALLSI	Chinese alligator	Alligator sinensis	A0A1U7RMH4	S348	-	-	O60784_S376;	1466;	L	9;	9	5+ obs. at PTM>0.95 which is >=10% and <50% of total obs.;	43;	43
ALLSI	Chinese alligator	Alligator sinensis	A0A1U7RMH4	S455	-	-	O60784_S462;	2054;	P	20;	20	5+ obs. at PTM>0.95 which is >=10% and <50% of total obs.;	104;	104
ALLSI	Chinese alligator	Alligator sinensis	A0A1U7RMI2	S48	-	-	Q8N684_S48;	157;	S	10;	10	5+ obs. at PTM>0.95 which is >=10% and <50% of total obs.;	48;	48
ALLSI	Chinese alligator	Alligator sinensis	A0A1U7RMI2	S60	-	-	Q8N684_S60;	204;	P	16;	16	5+ obs. at PTM>0.95 which is >=50% and <90% of total obs.;	104;	104
ALLSI	Chinese alligator	Alligator sinensis	A0A1U7RMI2	T194	-	-	Q8N684_T203;	458;	P	29;	29	5+ obs. at PTM>0.95 which is >=10% and <50% of total obs.;	383;	383
ALLSI	Chinese alligator	Alligator sinensis	A0A1U7RMI8	S194	-	-	Q9H7P6_S224;	538;	L	19;	19	5+ obs. at PTM>0.95 which is >=50% and <90% of total obs.;	19;	19
ALLSI	Chinese alligator	Alligator sinensis	A0A1U7RMI9	S217	-	-	Q96M27_S209;	291;	A	5;	5	5+ obs. at PTM>0.95 which is >=90% of total obs.;	8;	8
ALLSI	Chinese alligator	Alligator sinensis	A0A1U7RMJ7	S30	-	-	P11836_S35;	154;	S	15;	15	5+ obs. at PTM>0.95 which is >=10% and <50% of total obs.;	348;	348
ALLSI	Chinese alligator	Alligator sinensis	A0A1U7RMJ9	S715	-	-	Q13618_S737;	1343;	P	13;	13	5+ obs. at PTM>0.95 which is >=90% of total obs.;	67;	67
ALLSI	Chinese alligator	Alligator sinensis	A0A1U7RMP2	S455	-	-	Q6P9B6_S446;	1342;	E	10;	10	5+ obs. at PTM>0.95 which is >=90% of total obs.;	16;	16
ALLSI	Chinese alligator	Alligator sinensis	A0A1U7RMQ5	S282	-	-	Q9NZL9_S282;	1376;	P	11;	11	5+ obs. at PTM>0.95 which is >=10% and <50% of total obs.;	27;	27
ALLSI	Chinese alligator	Alligator sinensis	A0A1U7RMR5	S8	-	-	Q14194_S8;	160;	I	7;	7	5+ obs. at PTM>0.95 which is >=10% and <50% of total obs.;	20;	20
ALLSI	Chinese alligator	Alligator sinensis	A0A1U7RMR5	T509	-	-	Q14194_T509;	1045;	P	9;	9	5+ obs. at PTM>0.95 which is >=50% and <90% of total obs.;	27;	27
ALLSI	Chinese alligator	Alligator sinensis	A0A1U7RMS2	S4	-	-	P43243_S4;	10;	F	15;	15	5+ obs. at PTM>0.95 which is >=10% and <50% of total obs.;	46;	46
ALLSI	Chinese alligator	Alligator sinensis	A0A1U7RMS2	S14	-	-	P43243_S14;	20;	Q	35;	35	5+ obs. at PTM>0.95 which is >=10% and <50% of total obs.;	9;	9
ALLSI	Chinese alligator	Alligator sinensis	A0A1U7RMS2	S40	-	-	P43243_S41;	48;	L	8;	8	5+ obs. at PTM>0.95 which is >=10% and <50% of total obs.;	17;	17
ALLSI	Chinese alligator	Alligator sinensis	A0A1U7RMS2	S117	-	-	P43243_S118;	127;	A	6;	6	5+ obs. at PTM>0.95 which is >=10% and <50% of total obs.;	7;	7
ALLSI	Chinese alligator	Alligator sinensis	A0A1U7RMS2	S183	-	-	P43243_S188;	199;	F	326;	326	5+ obs. at PTM>0.95 which is >=10% and <50% of total obs.;	2160;	2160
ALLSI	Chinese alligator	Alligator sinensis	A0A1U7RMS2	S203	-	-	P43243_S208;	219;	Q	33;	33	5+ obs. at PTM>0.95 which is >=10% and <50% of total obs.;	105;	105
ALLSI	Chinese alligator	Alligator sinensis	A0A1U7RMS2	S229	-	-	P43243_S234;	245;	F	152;	152	5+ obs. at PTM>0.95 which is >=10% and <50% of total obs.;	153;	153
ALLSI	Chinese alligator	Alligator sinensis	A0A1U7RMS2	S523	-	-	P43243_S533;	618;	Q	52;	52	5+ obs. at PTM>0.95 which is >=50% and <90% of total obs.;	24;	24
ALLSI	Chinese alligator	Alligator sinensis	A0A1U7RMS2	S588	-	-	P43243_S598;	701;	P	55;	55	5+ obs. at PTM>0.95 which is >=10% and <50% of total obs.;	1460;	1460
ALLSI	Chinese alligator	Alligator sinensis	A0A1U7RMS2	S665	-	-	P43243_S671;	853;	G	5;	5	5+ obs. at PTM>0.95 which is >=10% and <50% of total obs.;	44;	44
ALLSI	Chinese alligator	Alligator sinensis	A0A1U7RMS2	S667	-	-	P43243_S673;	855;	S	6;	6	5+ obs. at PTM>0.95 which is >=10% and <50% of total obs.;	37;	37
ALLSI	Chinese alligator	Alligator sinensis	A0A1U7RMT5	S201	-	-	O75940_S201;	553;	P	26;	26	5+ obs. at PTM>0.95 which is >=10% and <50% of total obs.;	118;	118
ALLSI	Chinese alligator	Alligator sinensis	A0A1U7RMT8	T222	-	-	Q05086_T218;	2471;	Q	69;	69	5+ obs. at PTM>0.95 which is >=10% and <50% of total obs.;	12;	12
ALLSI	Chinese alligator	Alligator sinensis	A0A1U7RMW3	S926	-	-	Q9UQE7_S787;	1213;	Q	10;	10	5+ obs. at PTM>0.95 which is >=10% and <50% of total obs.;	11;	11
ALLSI	Chinese alligator	Alligator sinensis	A0A1U7RMW3	S1025	-	-	Q9UQE7_S886;	1334;	I	10;	10	5+ obs. at PTM>0.95 which is >=50% and <90% of total obs.;	29;	29
ALLSI	Chinese alligator	Alligator sinensis	A0A1U7RMW3	S1206	-	-	Q9UQE7_S1067;	1537;	Q	72;	72	5+ obs. at PTM>0.95 which is >=10% and <50% of total obs.;	390;	390
ALLSI	Chinese alligator	Alligator sinensis	A0A1U7RMX1	T1121	-	-	Q9NTI5_T1121;	1971;	P	21;	21	5+ obs. at PTM>0.95 which is >=50% and <90% of total obs.;	39;	39
ALLSI	Chinese alligator	Alligator sinensis	A0A1U7RMX1	S1166	-	-	Q9NTI5_S1166;	2201;	P	117;	117	5+ obs. at PTM>0.95 which is >=10% and <50% of total obs.;	373;	373
ALLSI	Chinese alligator	Alligator sinensis	A0A1U7RMX1	S1182	-	-	Q9NTI5_S1182;	2233;	E	506;	506	5+ obs. at PTM>0.95 which is >=10% and <50% of total obs.;	404;	404
ALLSI	Chinese alligator	Alligator sinensis	A0A1U7RMX1	S1283	-	-	Q9NTI5_S1283;	2567;	P	43;	43	5+ obs. at PTM>0.95 which is >=90% of total obs.;	2265;	2265
ALLSI	Chinese alligator	Alligator sinensis	A0A1U7RMX1	T1301	-	-	Q9NTI5_T1301;	2586;	P	9;	9	5+ obs. at PTM>0.95 which is >=50% and <90% of total obs.;	27;	27
ALLSI	Chinese alligator	Alligator sinensis	A0A1U7RMX1	T1381	-	-	Q9NTI5_T1381;	2822;	P	16;	16	5+ obs. at PTM>0.95 which is >=10% and <50% of total obs.;	43;	43
ALLSI	Chinese alligator	Alligator sinensis	A0A1U7RMX7	S65	-	-	Q13522_S67;	230;	P	11;	11	5+ obs. at PTM>0.95 which is >=10% and <50% of total obs.;	21;	21
ALLSI	Chinese alligator	Alligator sinensis	A0A1U7RN05	T74	-	-	Q92698_T31;	144;	P	33;	33	5+ obs. at PTM>0.95 which is >=50% and <90% of total obs.;	9;	9
ALLSI	Chinese alligator	Alligator sinensis	A0A1U7RN08	S414	-	-	Q9NZ32_S414;	768;	T	118;	118	5+ obs. at PTM>0.95 which is >=10% and <50% of total obs.;	6;	6
ALLSI	Chinese alligator	Alligator sinensis	A0A1U7RN13	S33	-	-	O96019_S86;	221;	P	7;	7	5+ obs. at PTM>0.95 which is >=90% of total obs.;	25;	25
ALLSI	Chinese alligator	Alligator sinensis	A0A1U7RN13	S180	-	-	O96019_S233;	403;	P	28;	28	5+ obs. at PTM>0.95 which is >=90% of total obs.;	334;	334
ALLSI	Chinese alligator	Alligator sinensis	A0A1U7RN31	T131	-	-	P63208_T131;	538;	P	23;	23	5+ obs. at PTM>0.95 which is >=90% of total obs.;	175;	175
ALLSI	Chinese alligator	Alligator sinensis	A0A1U7RN56	S191	-	-	O94804_S191;	861;	F	76;	76	5+ obs. at PTM>0.95 which is >=10% and <50% of total obs.;	85;	85
ALLSI	Chinese alligator	Alligator sinensis	A0A1U7RN56	S976	-	-	O94804_S952;	3783;	P	92;	92	5+ obs. at PTM>0.95 which is >=10% and <50% of total obs.;	99;	99
ALLSI	Chinese alligator	Alligator sinensis	A0A1U7RN57	S154	-	-	Q8TBF4_S155;	1059;	E	26;	26	5+ obs. at PTM>0.95 which is >=10% and <50% of total obs.;	281;	281
ALLSI	Chinese alligator	Alligator sinensis	A0A1U7RN57	S209	-	-	Q8TBF4_S210;	1259;	D	33;	33	5+ obs. at PTM>0.95 which is >=10% and <50% of total obs.;	189;	189
ALLSI	Chinese alligator	Alligator sinensis	A0A1U7RN57	S215	-	-	Q8TBF4_S216;	1297;	D	33;	33	5+ obs. at PTM>0.95 which is >=50% and <90% of total obs.;	398;	398
ALLSI	Chinese alligator	Alligator sinensis	A0A1U7RN59	S429	-	-	O60496_S332;	758;	I	5;	5	5+ obs. at PTM>0.95 which is >=50% and <90% of total obs.;	14;	14
ALLSI	Chinese alligator	Alligator sinensis	A0A1U7RN66	S38	-	-	Q86WW8_S37;	553;	P	6;	6	5+ obs. at PTM>0.95 which is >=50% and <90% of total obs.;	12;	12
ALLSI	Chinese alligator	Alligator sinensis	A0A1U7RN78	S188	-	-	O14530_S188;	323;	G	9;	9	5+ obs. at PTM>0.95 which is >=10% and <50% of total obs.;	58;	58
ALLSI	Chinese alligator	Alligator sinensis	A0A1U7RN78	S221	-	-	O14530_S221;	364;	D	5;	5	5+ obs. at PTM>0.95 which is >=50% and <90% of total obs.;	16;	16
ALLSI	Chinese alligator	Alligator sinensis	A0A1U7RN78	S223	-	-	O14530_S223;	367;	D	6;	6	5+ obs. at PTM>0.95 which is >=50% and <90% of total obs.;	16;	16
ALLSI	Chinese alligator	Alligator sinensis	A0A1U7RNA6	S32	-	-	P30419_S31;	166;	D	6;	6	5+ obs. at PTM>0.95 which is >=50% and <90% of total obs.;	39;	39
ALLSI	Chinese alligator	Alligator sinensis	A0A1U7RNA6	S47	-	-	P30419_S47;	187;	P	52;	52	5+ obs. at PTM>0.95 which is >=10% and <50% of total obs.;	471;	471
ALLSI	Chinese alligator	Alligator sinensis	A0A1U7RNA6	S84	-	-	P30419_S83;	287;	L	14;	14	5+ obs. at PTM>0.95 which is >=90% of total obs.;	19;	19
ALLSI	Chinese alligator	Alligator sinensis	A0A1U7RNB8	S305	-	-	P24723_S317;	480;	P	7;	7	5+ obs. at PTM>0.95 which is >=10% and <50% of total obs.;	20;	20
ALLSI	Chinese alligator	Alligator sinensis	A0A1U7RNB8	T642	-	-	P24723_T656;	1058;	P	13;	13	5+ obs. at PTM>0.95 which is >=90% of total obs.;	79;	79
ALLSI	Chinese alligator	Alligator sinensis	A0A1U7RNE3	S393	-	-	O60381_S380;	1889;	L	57;	57	5+ obs. at PTM>0.95 which is >=10% and <50% of total obs.;	60;	60
ALLSI	Chinese alligator	Alligator sinensis	A0A1U7RNF1	S463	-	-	Q8N3V7_S580;	1833;	P	18;	18	5+ obs. at PTM>0.95 which is >=10% and <50% of total obs.;	40;	40
ALLSI	Chinese alligator	Alligator sinensis	A0A1U7RNF1	S590	-	-	Q8N3V7_S702;	2123;	P	12;	12	5+ obs. at PTM>0.95 which is >=10% and <50% of total obs.;	5;	5
ALLSI	Chinese alligator	Alligator sinensis	A0A1U7RNF1	S641	-	-	Q8N3V7_S754;	2206;	P	38;	38	5+ obs. at PTM>0.95 which is >=10% and <50% of total obs.;	240;	240
ALLSI	Chinese alligator	Alligator sinensis	A0A1U7RNF1	S714	-	-	Q8N3V7_S819;	2309;	P	10;	10	5+ obs. at PTM>0.95 which is >=10% and <50% of total obs.;	58;	58
ALLSI	Chinese alligator	Alligator sinensis	A0A1U7RNF1	S754	-	-	Q8N3V7_S854;	2374;	P	11;	11	5+ obs. at PTM>0.95 which is >=10% and <50% of total obs.;	144;	144
ALLSI	Chinese alligator	Alligator sinensis	A0A1U7RNF5	S431	-	-	Q15022_S546;	1165;	E	38;	38	5+ obs. at PTM>0.95 which is >=10% and <50% of total obs.;	405;	405
ALLSI	Chinese alligator	Alligator sinensis	A0A1U7RNF5	S468	-	-	Q15022_S583;	1267;	E	16;	16	5+ obs. at PTM>0.95 which is >=10% and <50% of total obs.;	73;	73
ALLSI	Chinese alligator	Alligator sinensis	A0A1U7RNF5	T580	-	-	Q15022_T695;	1499;	P	5;	5	5+ obs. at PTM>0.95 which is >=10% and <50% of total obs.;	11;	11
ALLSI	Chinese alligator	Alligator sinensis	A0A1U7RNF5	S611	-	-	Q15022_S726;	1663;	V	6;	6	5+ obs. at PTM>0.95 which is >=10% and <50% of total obs.;	8;	8
ALLSI	Chinese alligator	Alligator sinensis	A0A1U7RNH1	S124	-	-	Q9BRY0_S125;	512;	D	13;	13	5+ obs. at PTM>0.95 which is >=10% and <50% of total obs.;	17;	17
ALLSI	Chinese alligator	Alligator sinensis	A0A1U7RNH1	S128	-	-	Q9BRY0_S129;	516;	D	11;	11	5+ obs. at PTM>0.95 which is >=10% and <50% of total obs.;	20;	20
ALLSI	Chinese alligator	Alligator sinensis	A0A1U7RNH6	T188	-	-	Q9BQ39_T266;	557;	P	19;	19	5+ obs. at PTM>0.95 which is >=90% of total obs.;	111;	111
ALLSI	Chinese alligator	Alligator sinensis	A0A1U7RNI4	S390	-	-	Q16576_S354;	587;	A	14;	14	5+ obs. at PTM>0.95 which is >=50% and <90% of total obs.;	143;	143
ALLSI	Chinese alligator	Alligator sinensis	A0A1U7RNL4	S190	-	-	Q96T58_S190;	531;	P	11;	11	5+ obs. at PTM>0.95 which is >=10% and <50% of total obs.;	21;	21
ALLSI	Chinese alligator	Alligator sinensis	A0A1U7RNL4	S621	-	-	Q96T58_S623;	1310;	Y	12;	12	5+ obs. at PTM>0.95 which is >=10% and <50% of total obs.;	9;	9
ALLSI	Chinese alligator	Alligator sinensis	A0A1U7RNL4	S723	-	-	Q96T58_S725;	1827;	Q	29;	29	5+ obs. at PTM>0.95 which is >=10% and <50% of total obs.;	206;	206
ALLSI	Chinese alligator	Alligator sinensis	A0A1U7RNL4	S725	-	-	Q96T58_S727;	1829;	P	44;	44	5+ obs. at PTM>0.95 which is >=10% and <50% of total obs.;	334;	334
ALLSI	Chinese alligator	Alligator sinensis	A0A1U7RNL4	S734	-	-	Q96T58_S736;	1840;	P	252;	252	5+ obs. at PTM>0.95 which is >=10% and <50% of total obs.;	132;	132
ALLSI	Chinese alligator	Alligator sinensis	A0A1U7RNL4	S738	-	-	Q96T58_S740;	1844;	P	192;	192	5+ obs. at PTM>0.95 which is >=10% and <50% of total obs.;	107;	107
ALLSI	Chinese alligator	Alligator sinensis	A0A1U7RNL4	S768	-	-	Q96T58_S770;	2156;	P	5;	5	5+ obs. at PTM>0.95 which is >=10% and <50% of total obs.;	5;	5
ALLSI	Chinese alligator	Alligator sinensis	A0A1U7RNL4	S848	-	-	Q96T58_S847;	2401;	P	8;	8	5+ obs. at PTM>0.95 which is >=50% and <90% of total obs.;	16;	16
ALLSI	Chinese alligator	Alligator sinensis	A0A1U7RNL4	S1063	-	-	Q96T58_S1062;	2862;	P	21;	21	5+ obs. at PTM>0.95 which is >=50% and <90% of total obs.;	113;	113
ALLSI	Chinese alligator	Alligator sinensis	A0A1U7RNL4	S1194	-	-	Q96T58_S1194;	3049;	P	11;	11	5+ obs. at PTM>0.95 which is >=10% and <50% of total obs.;	10;	10
ALLSI	Chinese alligator	Alligator sinensis	A0A1U7RNL4	S1222	-	-	Q96T58_S1222;	3165;	P	21;	21	5+ obs. at PTM>0.95 which is >=10% and <50% of total obs.;	178;	178
ALLSI	Chinese alligator	Alligator sinensis	A0A1U7RNL4	S1261	-	-	Q96T58_S1261;	3215;	P	8;	8	5+ obs. at PTM>0.95 which is >=10% and <50% of total obs.;	6;	6
ALLSI	Chinese alligator	Alligator sinensis	A0A1U7RNL4	S1278	-	-	Q96T58_S1278;	3232;	P	38;	38	5+ obs. at PTM>0.95 which is >=50% and <90% of total obs.;	634;	634
ALLSI	Chinese alligator	Alligator sinensis	A0A1U7RNL4	S1290	-	-	Q96T58_S1287;	3246;	P	20;	20	5+ obs. at PTM>0.95 which is >=10% and <50% of total obs.;	81;	81
ALLSI	Chinese alligator	Alligator sinensis	A0A1U7RNL4	S1384	-	-	Q96T58_S1380;	3347;	D	21;	21	5+ obs. at PTM>0.95 which is >=50% and <90% of total obs.;	349;	349
ALLSI	Chinese alligator	Alligator sinensis	A0A1U7RNL4	S1386	-	-	Q96T58_S1382;	3349;	D	22;	22	5+ obs. at PTM>0.95 which is >=50% and <90% of total obs.;	339;	339
ALLSI	Chinese alligator	Alligator sinensis	A0A1U7RNL4	T1624	-	-	Q96T58_T1619;	3614;	P	17;	17	5+ obs. at PTM>0.95 which is >=50% and <90% of total obs.;	76;	76
ALLSI	Chinese alligator	Alligator sinensis	A0A1U7RNL4	T1840	-	-	Q96T58_T1826;	3969;	P	15;	15	5+ obs. at PTM>0.95 which is >=50% and <90% of total obs.;	156;	156
ALLSI	Chinese alligator	Alligator sinensis	A0A1U7RNL4	S1934	-	-	Q96T58_S1918;	4176;	P	19;	19	5+ obs. at PTM>0.95 which is >=10% and <50% of total obs.;	96;	96
ALLSI	Chinese alligator	Alligator sinensis	A0A1U7RNL4	S2160	-	-	Q96T58_S2120;	4856;	P	24;	24	5+ obs. at PTM>0.95 which is >=10% and <50% of total obs.;	289;	289
ALLSI	Chinese alligator	Alligator sinensis	A0A1U7RNL4	S2166	-	-	Q96T58_S2126;	4862;	P	15;	15	5+ obs. at PTM>0.95 which is >=10% and <50% of total obs.;	78;	78
ALLSI	Chinese alligator	Alligator sinensis	A0A1U7RNL4	S2200	-	-	Q96T58_S2159;	4897;	P	14;	14	5+ obs. at PTM>0.95 which is >=50% and <90% of total obs.;	130;	130
ALLSI	Chinese alligator	Alligator sinensis	A0A1U7RNL4	T2868	-	-	Q96T58_T2938;	6610;	P	25;	25	5+ obs. at PTM>0.95 which is >=10% and <50% of total obs.;	5;	5
ALLSI	Chinese alligator	Alligator sinensis	A0A1U7RNL4	S3332	-	-	Q96T58_S3433;	7723;	P	7;	7	5+ obs. at PTM>0.95 which is >=10% and <50% of total obs.;	7;	7
ALLSI	Chinese alligator	Alligator sinensis	A0A1U7RNL9	S488	-	-	Q6P3S6_S488;	3774;	L	10;	10	5+ obs. at PTM>0.95 which is >=50% and <90% of total obs.;	14;	14
ALLSI	Chinese alligator	Alligator sinensis	A0A1U7RNL9	T539	-	-	Q6P3S6_T539;	3858;	P	9;	9	5+ obs. at PTM>0.95 which is >=10% and <50% of total obs.;	57;	57
ALLSI	Chinese alligator	Alligator sinensis	A0A1U7RNL9	S552	-	-	Q6P3S6_S552;	3874;	P	20;	20	5+ obs. at PTM>0.95 which is >=10% and <50% of total obs.;	55;	55
ALLSI	Chinese alligator	Alligator sinensis	A0A1U7RNM1	S240	-	-	Q92674_S284;	590;	P	14;	14	5+ obs. at PTM>0.95 which is >=90% of total obs.;	125;	125
ALLSI	Chinese alligator	Alligator sinensis	A0A1U7RNM5	S1041	-	-	O00329_S1039;	2070;	K	9;	9	5+ obs. at PTM>0.95 which is >=90% of total obs.;	19;	19
ALLSI	Chinese alligator	Alligator sinensis	A0A1U7RNN1	T114	-	-	P13639_T57;	226;	D	88;	88	5+ obs. at PTM>0.95 which is >=10% and <50% of total obs.;	163;	163
ALLSI	Chinese alligator	Alligator sinensis	A0A1U7RNN1	T492	-	-	P13639_T435;	914;	P	24;	24	5+ obs. at PTM>0.95 which is >=10% and <50% of total obs.;	202;	202
ALLSI	Chinese alligator	Alligator sinensis	A0A1U7RNN1	S559	-	-	P13639_S502;	1001;	P	20;	20	5+ obs. at PTM>0.95 which is >=50% and <90% of total obs.;	37;	37
ALLSI	Chinese alligator	Alligator sinensis	A0A1U7RNN5	S86	-	-	Q9UMD9_S85;	245;	P	22;	22	5+ obs. at PTM>0.95 which is >=10% and <50% of total obs.;	35;	35
ALLSI	Chinese alligator	Alligator sinensis	A0A1U7RNN5	S150	-	-	Q9UMD9_S148;	365;	A	90;	90	5+ obs. at PTM>0.95 which is >=50% and <90% of total obs.;	11;	11
ALLSI	Chinese alligator	Alligator sinensis	A0A1U7RNN5	S152	-	-	Q9UMD9_S150;	376;	P	86;	86	5+ obs. at PTM>0.95 which is >=50% and <90% of total obs.;	11;	11
ALLSI	Chinese alligator	Alligator sinensis	A0A1U7RNN6	S230	-	-	O75381_S232;	581;	P	86;	86	5+ obs. at PTM>0.95 which is >=10% and <50% of total obs.;	119;	119
ALLSI	Chinese alligator	Alligator sinensis	A0A1U7RNN6	S280	-	-	O75381_S282;	762;	P	8;	8	5+ obs. at PTM>0.95 which is >=10% and <50% of total obs.;	101;	101
ALLSI	Chinese alligator	Alligator sinensis	A0A1U7RNN6	S337	-	-	O75381_S335;	875;	H	6;	6	5+ obs. at PTM>0.95 which is >=90% of total obs.;	139;	139
ALLSI	Chinese alligator	Alligator sinensis	A0A1U7RNP5	S310	-	-	Q9UMX1_S342;	556;	R	14;	14	5+ obs. at PTM>0.95 which is >=10% and <50% of total obs.;	39;	39
ALLSI	Chinese alligator	Alligator sinensis	A0A1U7RNP5	S314	-	-	Q9UMX1_S346;	560;	L	24;	24	5+ obs. at PTM>0.95 which is >=10% and <50% of total obs.;	92;	92
ALLSI	Chinese alligator	Alligator sinensis	A0A1U7RNQ0	T286	-	-	Q08999_T417;	980;	P	18;	18	5+ obs. at PTM>0.95 which is >=10% and <50% of total obs.;	54;	54
ALLSI	Chinese alligator	Alligator sinensis	A0A1U7RNQ0	S508	-	-	Q08999_S639;	1297;	P	48;	48	5+ obs. at PTM>0.95 which is >=50% and <90% of total obs.;	125;	125
ALLSI	Chinese alligator	Alligator sinensis	A0A1U7RNQ0	T511	-	-	Q08999_T642;	1300;	P	54;	54	5+ obs. at PTM>0.95 which is >=50% and <90% of total obs.;	105;	105
ALLSI	Chinese alligator	Alligator sinensis	A0A1U7RNQ0	S532	-	-	Q08999_S662;	1322;	P	16;	16	5+ obs. at PTM>0.95 which is >=10% and <50% of total obs.;	19;	19
ALLSI	Chinese alligator	Alligator sinensis	A0A1U7RNQ0	S820	-	-	Q08999_S952;	1685;	P	10;	10	5+ obs. at PTM>0.95 which is >=10% and <50% of total obs.;	47;	47
ALLSI	Chinese alligator	Alligator sinensis	A0A1U7RNQ0	S904	-	-	Q08999_S1035;	1812;	P	36;	36	5+ obs. at PTM>0.95 which is >=10% and <50% of total obs.;	5;	5
ALLSI	Chinese alligator	Alligator sinensis	A0A1U7RNQ0	T937	-	-	Q08999_T1068;	1895;	P	19;	19	5+ obs. at PTM>0.95 which is >=10% and <50% of total obs.;	8;	8
ALLSI	Chinese alligator	Alligator sinensis	A0A1U7RNQ0	S949	-	-	Q08999_S1080;	1939;	P	12;	12	5+ obs. at PTM>0.95 which is >=10% and <50% of total obs.;	24;	24
ALLSI	Chinese alligator	Alligator sinensis	A0A1U7RNQ0	S981	-	-	Q08999_S1112;	2065;	P	18;	18	5+ obs. at PTM>0.95 which is >=10% and <50% of total obs.;	82;	82
ALLSI	Chinese alligator	Alligator sinensis	A0A1U7RNQ7	T206	-	-	Q02086_T55;	521;	P	9;	9	5+ obs. at PTM>0.95 which is >=50% and <90% of total obs.;	36;	36
ALLSI	Chinese alligator	Alligator sinensis	A0A1U7RNQ7	T214	-	-	Q02086_T63;	563;	P	14;	14	5+ obs. at PTM>0.95 which is >=10% and <50% of total obs.;	19;	19
ALLSI	Chinese alligator	Alligator sinensis	A0A1U7RNR4	S120	-	-	Q99439_S138;	857;	G	5;	5	5+ obs. at PTM>0.95 which is >=90% of total obs.;	19;	19
ALLSI	Chinese alligator	Alligator sinensis	A0A1U7RNR4	S159	-	-	Q99439_S177;	897;	Q	10;	10	5+ obs. at PTM>0.95 which is >=10% and <50% of total obs.;	38;	38
ALLSI	Chinese alligator	Alligator sinensis	A0A1U7RNR4	S199	-	-	Q99439_S217;	937;	Q	16;	16	5+ obs. at PTM>0.95 which is >=50% and <90% of total obs.;	9;	9
ALLSI	Chinese alligator	Alligator sinensis	A0A1U7RNS2	T590	-	-	P08240_T578;	1049;	P	5;	5	5+ obs. at PTM>0.95 which is >=50% and <90% of total obs.;	5;	5
ALLSI	Chinese alligator	Alligator sinensis	A0A1U7RNS5	T44	-	-	P17483_T46;	203;	T	5;	5	5+ obs. at PTM>0.95 which is >=10% and <50% of total obs.;	11;	11
ALLSI	Chinese alligator	Alligator sinensis	A0A1U7RNS5	S77	-	-	P17483_S90;Q00056_S109;	296;209;	P	8;5;	6	5+ obs. at PTM>0.95 which is >=90% of total obs.;5+ obs. at PTM>0.95 which is >=90% of total obs.;	50;20;	35
ALLSI	Chinese alligator	Alligator sinensis	A0A1U7RNS8	S101	-	-	Q7Z4V5_S240;	446;	D	27;	27	5+ obs. at PTM>0.95 which is >=50% and <90% of total obs.;	1305;	1305
ALLSI	Chinese alligator	Alligator sinensis	A0A1U7RNS8	S227	-	-	Q7Z4V5_S369;	763;	S	32;	32	5+ obs. at PTM>0.95 which is >=50% and <90% of total obs.;	884;	884
ALLSI	Chinese alligator	Alligator sinensis	A0A1U7RNS8	S452	-	-	Q7Z4V5_S608;	1511;	Q	5;	5	5+ obs. at PTM>0.95 which is >=10% and <50% of total obs.;	9;	9
ALLSI	Chinese alligator	Alligator sinensis	A0A1U7RNS8	T478	-	-	Q7Z4V5_T634;	1617;	E	11;	11	5+ obs. at PTM>0.95 which is >=10% and <50% of total obs.;	200;	200
ALLSI	Chinese alligator	Alligator sinensis	A0A1U7RNV1	S57	-	-	O95251_S57;	240;	P	72;	72	5+ obs. at PTM>0.95 which is >=10% and <50% of total obs.;	100;	100
ALLSI	Chinese alligator	Alligator sinensis	A0A1U7RNV1	T85	-	-	O95251_T85;	400;	P	31;	31	5+ obs. at PTM>0.95 which is >=10% and <50% of total obs.;	126;	126
ALLSI	Chinese alligator	Alligator sinensis	A0A1U7RNV1	T88	-	-	O95251_T88;	403;	P	71;	71	5+ obs. at PTM>0.95 which is >=50% and <90% of total obs.;	378;	378
ALLSI	Chinese alligator	Alligator sinensis	A0A1U7RNV1	S124	-	-	O95251_S124;	504;	P	29;	29	5+ obs. at PTM>0.95 which is >=10% and <50% of total obs.;	24;	24
ALLSI	Chinese alligator	Alligator sinensis	A0A1U7RNV1	T128	-	-	O95251_T128;	513;	P	24;	24	5+ obs. at PTM>0.95 which is >=10% and <50% of total obs.;	16;	16
ALLSI	Chinese alligator	Alligator sinensis	A0A1U7RNV1	S162	-	-	O95251_S162;	567;	G	14;	14	5+ obs. at PTM>0.95 which is >=10% and <50% of total obs.;	31;	31
ALLSI	Chinese alligator	Alligator sinensis	A0A1U7RNV1	S164	-	-	O95251_S164;	573;	D	9;	9	5+ obs. at PTM>0.95 which is >=10% and <50% of total obs.;	13;	13
ALLSI	Chinese alligator	Alligator sinensis	A0A1U7RNV1	S205	-	-	O95251_S205;	634;	I	12;	12	5+ obs. at PTM>0.95 which is >=10% and <50% of total obs.;	5;	5
ALLSI	Chinese alligator	Alligator sinensis	A0A1U7RNV1	S506	-	-	O95251_S506;	1314;	P	7;	7	5+ obs. at PTM>0.95 which is >=10% and <50% of total obs.;	8;	8
ALLSI	Chinese alligator	Alligator sinensis	A0A1U7RNV5	S52	-	-	P05198_S52;	231;	R	57;	57	5+ obs. at PTM>0.95 which is >=10% and <50% of total obs.;	17;	17
ALLSI	Chinese alligator	Alligator sinensis	A0A1U7RNV5	T279	-	-	P05198_T279;	536;	D	24;	24	5+ obs. at PTM>0.95 which is >=50% and <90% of total obs.;	8;	8
ALLSI	Chinese alligator	Alligator sinensis	A0A1U7RNW6	S992	-	-	P26006_S1042;	1994;	E	10;	10	5+ obs. at PTM>0.95 which is >=50% and <90% of total obs.;	63;	63
ALLSI	Chinese alligator	Alligator sinensis	A0A1U7RNX1	S179	-	-	Q8IX90_S155;	537;	P	74;	74	5+ obs. at PTM>0.95 which is >=10% and <50% of total obs.;	510;	510
ALLSI	Chinese alligator	Alligator sinensis	A0A1U7RNX1	T244	-	-	Q8IX90_T217;	627;	P	7;	7	5+ obs. at PTM>0.95 which is >=90% of total obs.;	56;	56
ALLSI	Chinese alligator	Alligator sinensis	A0A1U7RNX1	S299	-	-	Q8IX90_S265;	723;	P	11;	11	5+ obs. at PTM>0.95 which is >=90% of total obs.;	401;	401
ALLSI	Chinese alligator	Alligator sinensis	A0A1U7RNX5	S249	-	-	Q5HYI7_S249;	560;	P	8;	8	5+ obs. at PTM>0.95 which is >=50% and <90% of total obs.;	51;	51
ALLSI	Chinese alligator	Alligator sinensis	A0A1U7RNX5	S284	-	-	Q5HYI7_S284;	641;	P	8;	8	5+ obs. at PTM>0.95 which is >=90% of total obs.;	48;	48
ALLSI	Chinese alligator	Alligator sinensis	A0A1U7RNX5	S311	-	-	Q5HYI7_S311;	731;	P	21;	21	5+ obs. at PTM>0.95 which is >=50% and <90% of total obs.;	133;	133
ALLSI	Chinese alligator	Alligator sinensis	A0A1U7RNX6	T221	-	-	Q9GZL7_T221;	441;	D	19;	19	5+ obs. at PTM>0.95 which is >=50% and <90% of total obs.;	17;	17
ALLSI	Chinese alligator	Alligator sinensis	A0A1U7RNY0	S458	-	-	Q96Q42_S466;	831;	L	15;	15	5+ obs. at PTM>0.95 which is >=50% and <90% of total obs.;	84;	84
ALLSI	Chinese alligator	Alligator sinensis	A0A1U7RNY0	S475	-	-	Q96Q42_S483;	849;	L	115;	115	5+ obs. at PTM>0.95 which is >=10% and <50% of total obs.;	377;	377
ALLSI	Chinese alligator	Alligator sinensis	A0A1U7RNY0	S484	-	-	Q96Q42_S492;	860;	P	114;	114	5+ obs. at PTM>0.95 which is >=10% and <50% of total obs.;	440;	440
ALLSI	Chinese alligator	Alligator sinensis	A0A1U7RNY0	S1324	-	-	Q96Q42_S1335;	2183;	P	7;	7	5+ obs. at PTM>0.95 which is >=10% and <50% of total obs.;	12;	12
ALLSI	Chinese alligator	Alligator sinensis	A0A1U7RNY0	S1453	-	-	Q96Q42_S1464;	2492;	P	8;	8	5+ obs. at PTM>0.95 which is >=10% and <50% of total obs.;	105;	105
ALLSI	Chinese alligator	Alligator sinensis	A0A1U7RNY2	S681	-	-	Q8N9B5_S888;	1047;	S	17;	17	5+ obs. at PTM>0.95 which is >=10% and <50% of total obs.;	8;	8
ALLSI	Chinese alligator	Alligator sinensis	A0A1U7RNY6	T55	-	-	P68371_T55;	552;	G	7;	7	5+ obs. at PTM>0.95 which is >=50% and <90% of total obs.;	46;	46
ALLSI	Chinese alligator	Alligator sinensis	A0A1U7RNY6	S172	-	-	P04350_S172;P68371_S172;	781;701;	P	20;20;	20	5+ obs. at PTM>0.95 which is >=10% and <50% of total obs.;5+ obs. at PTM>0.95 which is >=10% and <50% of total obs.;	131;131;	131
ALLSI	Chinese alligator	Alligator sinensis	A0A1U7RNY6	S322	-	-	P68371_S322;	851;	M	11;	11	5+ obs. at PTM>0.95 which is >=90% of total obs.;	24;	24
ALLSI	Chinese alligator	Alligator sinensis	A0A1U7RNY6	S339	-	-	P04350_S339;P68371_S339;	948;868;	Y	5;5;	5	5+ obs. at PTM>0.95 which is >=10% and <50% of total obs.;5+ obs. at PTM>0.95 which is >=10% and <50% of total obs.;	9;9;	9
ALLSI	Chinese alligator	Alligator sinensis	A0A1U7RP08	S693	-	-	P51532_S695;	2062;	D	31;	31	5+ obs. at PTM>0.95 which is >=50% and <90% of total obs.;	667;	667
ALLSI	Chinese alligator	Alligator sinensis	A0A1U7RP08	S697	-	-	P51532_S699;	2066;	E	22;	22	5+ obs. at PTM>0.95 which is >=10% and <50% of total obs.;	205;	205
ALLSI	Chinese alligator	Alligator sinensis	A0A1U7RP08	S1383	-	-	P51532_S1382;	3080;	L	24;	24	5+ obs. at PTM>0.95 which is >=50% and <90% of total obs.;	152;	152
ALLSI	Chinese alligator	Alligator sinensis	A0A1U7RP08	T1421	-	-	P51532_T1417;	3207;	D	44;	44	5+ obs. at PTM>0.95 which is >=10% and <50% of total obs.;	56;	56
ALLSI	Chinese alligator	Alligator sinensis	A0A1U7RP08	T1427	-	-	P51532_T1423;	3215;	P	36;	36	5+ obs. at PTM>0.95 which is >=10% and <50% of total obs.;	43;	43
ALLSI	Chinese alligator	Alligator sinensis	A0A1U7RP08	S1456	-	-	P51532_S1452;	3466;	P	41;	41	5+ obs. at PTM>0.95 which is >=10% and <50% of total obs.;	820;	820
ALLSI	Chinese alligator	Alligator sinensis	A0A1U7RP08	S1574	-	-	P51532_S1570;	4942;	E	17;	17	5+ obs. at PTM>0.95 which is >=50% and <90% of total obs.;	55;	55
ALLSI	Chinese alligator	Alligator sinensis	A0A1U7RP08	S1579	-	-	P51532_S1575;	4947;	E	17;	17	5+ obs. at PTM>0.95 which is >=50% and <90% of total obs.;	55;	55
ALLSI	Chinese alligator	Alligator sinensis	A0A1U7RP08	S1590	-	-	P51532_S1586;	4967;	E	11;	11	5+ obs. at PTM>0.95 which is >=10% and <50% of total obs.;	41;	41
ALLSI	Chinese alligator	Alligator sinensis	A0A1U7RP08	S1630	-	-	P51532_S1627;	5119;	D	14;	14	5+ obs. at PTM>0.95 which is >=50% and <90% of total obs.;	56;	56
ALLSI	Chinese alligator	Alligator sinensis	A0A1U7RP08	S1634	-	-	P51532_S1631;	5123;	E	17;	17	5+ obs. at PTM>0.95 which is >=50% and <90% of total obs.;	71;	71
ALLSI	Chinese alligator	Alligator sinensis	A0A1U7RP19	S242	-	-	Q6PI48_S242;	1016;	P	46;	46	5+ obs. at PTM>0.95 which is >=50% and <90% of total obs.;	87;	87
ALLSI	Chinese alligator	Alligator sinensis	A0A1U7RP36	S207	-	-	P54725_S205;	450;	P	6;	6	5+ obs. at PTM>0.95 which is >=10% and <50% of total obs.;	52;	52
ALLSI	Chinese alligator	Alligator sinensis	A0A1U7RP36	S357	-	-	P54725_S357;	921;	Q	10;	10	5+ obs. at PTM>0.95 which is >=90% of total obs.;	68;	68
ALLSI	Chinese alligator	Alligator sinensis	A0A1U7RP42	S167	-	-	O95721_S163;	353;	H	30;	30	5+ obs. at PTM>0.95 which is >=50% and <90% of total obs.;	15;	15
ALLSI	Chinese alligator	Alligator sinensis	A0A1U7RP49	S13	-	-	Q16543_S13;	143;	D	31;	31	5+ obs. at PTM>0.95 which is >=10% and <50% of total obs.;	358;	358
ALLSI	Chinese alligator	Alligator sinensis	A0A1U7RP49	S122	-	-	Q16543_S120;	327;	K	6;	6	5+ obs. at PTM>0.95 which is >=10% and <50% of total obs.;	8;	8
ALLSI	Chinese alligator	Alligator sinensis	A0A1U7RP55	S408	-	-	P61619_S408;	1184;	M	9;	9	5+ obs. at PTM>0.95 which is >=10% and <50% of total obs.;	8;	8
ALLSI	Chinese alligator	Alligator sinensis	A0A1U7RP68	S515	-	-	Q92750_S595;	1793;	P	8;	8	5+ obs. at PTM>0.95 which is >=50% and <90% of total obs.;	17;	17
ALLSI	Chinese alligator	Alligator sinensis	A0A1U7RP91	S100	-	-	P05386_S101;	156;	E	366;	366	5+ obs. at PTM>0.95 which is >=50% and <90% of total obs.;	72806;	72806
ALLSI	Chinese alligator	Alligator sinensis	A0A1U7RP91	S103	-	-	P05386_S104;	160;	D	381;	381	5+ obs. at PTM>0.95 which is >=50% and <90% of total obs.;	76575;	76575
ALLSI	Chinese alligator	Alligator sinensis	A0A1U7RP94	S80	-	-	Q0ZGT2_S80;	6072;	D	28;	28	5+ obs. at PTM>0.95 which is >=50% and <90% of total obs.;	1602;	1602
ALLSI	Chinese alligator	Alligator sinensis	A0A1U7RP94	S214	-	-	Q0ZGT2_S218;	8425;	L	5;	5	5+ obs. at PTM>0.95 which is >=10% and <50% of total obs.;	11;	11
ALLSI	Chinese alligator	Alligator sinensis	A0A1U7RP94	S352	-	-	Q0ZGT2_S357;	9330;	P	10;	10	5+ obs. at PTM>0.95 which is >=50% and <90% of total obs.;	124;	124
ALLSI	Chinese alligator	Alligator sinensis	A0A1U7RP94	S360	-	-	Q0ZGT2_S365;	9458;	Q	46;	46	5+ obs. at PTM>0.95 which is >=10% and <50% of total obs.;	121;	121
ALLSI	Chinese alligator	Alligator sinensis	A0A1U7RP98	S569	-	-	P27824_S554;	998;	D	104;	104	5+ obs. at PTM>0.95 which is >=10% and <50% of total obs.;	5434;	5434
ALLSI	Chinese alligator	Alligator sinensis	A0A1U7RP98	S606	-	-	P27824_S583;	1087;	P	149;	149	5+ obs. at PTM>0.95 which is >=90% of total obs.;	11566;	11566
ALLSI	Chinese alligator	Alligator sinensis	A0A1U7RPA3	S134	-	-	Q96EY5_S170;	471;	L	27;	27	5+ obs. at PTM>0.95 which is >=50% and <90% of total obs.;	356;	356
ALLSI	Chinese alligator	Alligator sinensis	A0A1U7RPA3	S168	-	-	Q96EY5_S202;	537;	I	74;	74	5+ obs. at PTM>0.95 which is >=10% and <50% of total obs.;	27;	27
ALLSI	Chinese alligator	Alligator sinensis	A0A1U7RPB4	S103	-	-	P0DPB3_S330;	1292;	P	5;	5	5+ obs. at PTM>0.95 which is >=10% and <50% of total obs.;	12;	12
ALLSI	Chinese alligator	Alligator sinensis	A0A1U7RPB9	T320	-	-	P49915_T318;	557;	P	55;	55	5+ obs. at PTM>0.95 which is >=10% and <50% of total obs.;	62;	62
ALLSI	Chinese alligator	Alligator sinensis	A0A1U7RPB9	S334	-	-	P49915_S332;	573;	P	18;	18	5+ obs. at PTM>0.95 which is >=10% and <50% of total obs.;	214;	214
ALLSI	Chinese alligator	Alligator sinensis	A0A1U7RPE4	S22	-	-	Q460N5_S33;	71;	P	10;	10	5+ obs. at PTM>0.95 which is >=10% and <50% of total obs.;	77;	77
ALLSI	Chinese alligator	Alligator sinensis	A0A1U7RPE5	S380	-	-	Q8N5A5_S373;	1204;	L	11;	11	5+ obs. at PTM>0.95 which is >=10% and <50% of total obs.;	74;	74
ALLSI	Chinese alligator	Alligator sinensis	A0A1U7RPH5	S46	-	-	P56211_S62;	225;	G	84;	84	5+ obs. at PTM>0.95 which is >=50% and <90% of total obs.;	877;	877
ALLSI	Chinese alligator	Alligator sinensis	A0A1U7RPH5	S88	-	-	P56211_S104;	284;	L	70;	70	5+ obs. at PTM>0.95 which is >=10% and <50% of total obs.;	74;	74
ALLSI	Chinese alligator	Alligator sinensis	A0A1U7RPH9	S3	-	-	P78371_S3;	57;	L	12;	12	5+ obs. at PTM>0.95 which is >=10% and <50% of total obs.;	33;	33
ALLSI	Chinese alligator	Alligator sinensis	A0A1U7RPK2	S131	-	-	Q9H981_S132;	442;	P	78;	78	5+ obs. at PTM>0.95 which is >=90% of total obs.;	93;	93
ALLSI	Chinese alligator	Alligator sinensis	A0A1U7RPK2	S411	-	-	Q9H981_S412;	930;	Q	46;	46	5+ obs. at PTM>0.95 which is >=50% and <90% of total obs.;	46;	46
ALLSI	Chinese alligator	Alligator sinensis	A0A1U7RPP3	T46	-	-	Q27J81_T561;	1841;	L	10;	10	5+ obs. at PTM>0.95 which is >=90% of total obs.;	5;	5
ALLSI	Chinese alligator	Alligator sinensis	A0A1U7RPP3	S720	-	-	Q27J81_S1192;	3699;	F	14;	14	5+ obs. at PTM>0.95 which is >=10% and <50% of total obs.;	223;	223
ALLSI	Chinese alligator	Alligator sinensis	A0A1U7RPR6	S403	-	-	Q01804_S416;	762;	Q	23;	23	5+ obs. at PTM>0.95 which is >=10% and <50% of total obs.;	19;	19
ALLSI	Chinese alligator	Alligator sinensis	A0A1U7RPR6	S430	-	-	Q01804_S443;	807;	P	24;	24	5+ obs. at PTM>0.95 which is >=50% and <90% of total obs.;	170;	170
ALLSI	Chinese alligator	Alligator sinensis	A0A1U7RPR6	S1017	-	-	Q01804_S1023;	2057;	S	32;	32	5+ obs. at PTM>0.95 which is >=10% and <50% of total obs.;	998;	998
ALLSI	Chinese alligator	Alligator sinensis	A0A1U7RPR6	S1018	-	-	Q01804_S1024;	2058;	E	33;	33	5+ obs. at PTM>0.95 which is >=10% and <50% of total obs.;	1054;	1054
ALLSI	Chinese alligator	Alligator sinensis	A0A1U7RPS3	S289	-	-	Q8N302_S344;	1006;	P	6;	6	5+ obs. at PTM>0.95 which is >=10% and <50% of total obs.;	11;	11
ALLSI	Chinese alligator	Alligator sinensis	A0A1U7RPS5	S94	-	-	Q9NX31_S82;	245;	K	10;	10	5+ obs. at PTM>0.95 which is >=90% of total obs.;	57;	57
ALLSI	Chinese alligator	Alligator sinensis	A0A1U7RPS5	S96	-	-	Q9NX31_S84;	247;	P	12;	12	5+ obs. at PTM>0.95 which is >=90% of total obs.;	95;	95
ALLSI	Chinese alligator	Alligator sinensis	A0A1U7RPV2	S247	-	-	Q9UM82_S253;	493;	V	14;	14	5+ obs. at PTM>0.95 which is >=10% and <50% of total obs.;	32;	32
ALLSI	Chinese alligator	Alligator sinensis	A0A1U7RPW0	S253	-	-	Q9NYF3_S232;	525;	L	62;	62	5+ obs. at PTM>0.95 which is >=10% and <50% of total obs.;	173;	173
ALLSI	Chinese alligator	Alligator sinensis	A0A1U7RPW0	S290	-	-	Q9NYF3_S273;	592;	Q	33;	33	5+ obs. at PTM>0.95 which is >=10% and <50% of total obs.;	99;	99
ALLSI	Chinese alligator	Alligator sinensis	A0A1U7RPW0	S316	-	-	Q9NYF3_S299;	620;	L	11;	11	5+ obs. at PTM>0.95 which is >=90% of total obs.;	29;	29
ALLSI	Chinese alligator	Alligator sinensis	A0A1U7RPW4	S379	-	-	P50991_S381;	617;	P	13;	13	5+ obs. at PTM>0.95 which is >=50% and <90% of total obs.;	83;	83
ALLSI	Chinese alligator	Alligator sinensis	A0A1U7RPX2	S554	-	-	P17987_S551;	722;	G	26;	26	5+ obs. at PTM>0.95 which is >=10% and <50% of total obs.;	297;	297
ALLSI	Chinese alligator	Alligator sinensis	A0A1U7RPX9	S574	-	-	Q8N1G1_S610;	1054;	D	23;	23	5+ obs. at PTM>0.95 which is >=90% of total obs.;	118;	118
ALLSI	Chinese alligator	Alligator sinensis	A0A1U7RPZ6	S494	-	-	Q9Y4C8_S489;	1077;	A	21;	21	5+ obs. at PTM>0.95 which is >=10% and <50% of total obs.;	6;	6
ALLSI	Chinese alligator	Alligator sinensis	A0A1U7RPZ7	S240	-	-	Q06413_S222;	1235;	P	22;	22	5+ obs. at PTM>0.95 which is >=50% and <90% of total obs.;	186;	186
ALLSI	Chinese alligator	Alligator sinensis	A0A1U7RPZ7	S258	-	-	Q06413_S240;	1274;	P	12;	12	5+ obs. at PTM>0.95 which is >=90% of total obs.;	213;	213
ALLSI	Chinese alligator	Alligator sinensis	A0A1U7RQ01	T246	-	-	P51946_T315;	758;	D	78;	78	5+ obs. at PTM>0.95 which is >=50% and <90% of total obs.;	358;	358
ALLSI	Chinese alligator	Alligator sinensis	A0A1U7RQ17	S13	-	-	P25789_S13;	264;	P	14;	14	5+ obs. at PTM>0.95 which is >=50% and <90% of total obs.;	57;	57
ALLSI	Chinese alligator	Alligator sinensis	A0A1U7RQ29	S207	-	-	Q8TCD5_S182;	532;	W	144;	144	5+ obs. at PTM>0.95 which is >=10% and <50% of total obs.;	25;	25
ALLSI	Chinese alligator	Alligator sinensis	A0A1U7RQ32	S6	-	-	Q96ER3_S6;	148;	P	15;	15	5+ obs. at PTM>0.95 which is >=90% of total obs.;	660;	660
ALLSI	Chinese alligator	Alligator sinensis	A0A1U7RQ35	S29	-	-	P04049_S29;	145;	P	14;	14	5+ obs. at PTM>0.95 which is >=10% and <50% of total obs.;	41;	41
ALLSI	Chinese alligator	Alligator sinensis	A0A1U7RQ35	S43	-	-	P04049_S43;	200;	D	30;	30	5+ obs. at PTM>0.95 which is >=10% and <50% of total obs.;	29;	29
ALLSI	Chinese alligator	Alligator sinensis	A0A1U7RQ35	S309	-	-	P10398_S253;	958;	P	31;	31	5+ obs. at PTM>0.95 which is >=10% and <50% of total obs.;	44;	44
ALLSI	Chinese alligator	Alligator sinensis	A0A1U7RQ35	S632	-	-	P04049_S612;	1381;	L	7;	7	5+ obs. at PTM>0.95 which is >=50% and <90% of total obs.;	19;	19
ALLSI	Chinese alligator	Alligator sinensis	A0A1U7RQ35	S641	-	-	P04049_S621;P10398_S582;	1390;1580;	E	70;50;	60	5+ obs. at PTM>0.95 which is >=10% and <50% of total obs.;5+ obs. at PTM>0.95 which is >=10% and <50% of total obs.;	897;906;	902
ALLSI	Chinese alligator	Alligator sinensis	A0A1U7RQ40	S1022	-	-	Q12913_S1009;	3002;	F	7;	7	5+ obs. at PTM>0.95 which is >=50% and <90% of total obs.;	119;	119
ALLSI	Chinese alligator	Alligator sinensis	A0A1U7RQ42	S82	-	-	P37231_S112;	582;	P	13;	13	5+ obs. at PTM>0.95 which is >=50% and <90% of total obs.;	14;	14
ALLSI	Chinese alligator	Alligator sinensis	A0A1U7RQ43	S590	-	-	O94762_S488;	2602;	G	10;	10	5+ obs. at PTM>0.95 which is >=10% and <50% of total obs.;	48;	48
ALLSI	Chinese alligator	Alligator sinensis	A0A1U7RQ43	S593	-	-	O94762_S491;	2605;	G	10;	10	5+ obs. at PTM>0.95 which is >=10% and <50% of total obs.;	48;	48
ALLSI	Chinese alligator	Alligator sinensis	A0A1U7RQ55	S389	-	-	P49589_S307;	1144;	A	14;	14	5+ obs. at PTM>0.95 which is >=10% and <50% of total obs.;	7;	7
ALLSI	Chinese alligator	Alligator sinensis	A0A1U7RQ56	S130	-	-	Q8NAP3_S130;	214;	P	7;	7	5+ obs. at PTM>0.95 which is >=10% and <50% of total obs.;	37;	37
ALLSI	Chinese alligator	Alligator sinensis	A0A1U7RQ58	S180	-	-	P61106_S180;	324;	L	8;	8	5+ obs. at PTM>0.95 which is >=10% and <50% of total obs.;	19;	19
ALLSI	Chinese alligator	Alligator sinensis	A0A1U7RQ70	S428	-	-	O60318_S430;	874;	P	8;	8	5+ obs. at PTM>0.95 which is >=10% and <50% of total obs.;	38;	38
ALLSI	Chinese alligator	Alligator sinensis	A0A1U7RQ70	S535	-	-	O60318_S538;	1005;	P	25;	25	5+ obs. at PTM>0.95 which is >=10% and <50% of total obs.;	129;	129
ALLSI	Chinese alligator	Alligator sinensis	A0A1U7RQ70	S555	-	-	O60318_S557;	1060;	P	8;	8	5+ obs. at PTM>0.95 which is >=10% and <50% of total obs.;	6;	6
ALLSI	Chinese alligator	Alligator sinensis	A0A1U7RQA0	S1278	-	-	Q12912_S363;	1697;	L	5;	5	5+ obs. at PTM>0.95 which is >=50% and <90% of total obs.;	28;	28
ALLSI	Chinese alligator	Alligator sinensis	A0A1U7RQA0	S1290	-	-	Q12912_S375;	1717;	I	7;	7	5+ obs. at PTM>0.95 which is >=50% and <90% of total obs.;	13;	13
ALLSI	Chinese alligator	Alligator sinensis	A0A1U7RQB2	S140	-	-	Q9UHB9_S241;	856;	P	9;	9	5+ obs. at PTM>0.95 which is >=90% of total obs.;	12;	12
ALLSI	Chinese alligator	Alligator sinensis	A0A1U7RQB2	S166	-	-	Q9UHB9_S267;	899;	G	7;	7	5+ obs. at PTM>0.95 which is >=10% and <50% of total obs.;	13;	13
ALLSI	Chinese alligator	Alligator sinensis	A0A1U7RQE3	S688	-	-	Q9UKF6_S681;	1390;	P	18;	18	5+ obs. at PTM>0.95 which is >=50% and <90% of total obs.;	30;	30
ALLSI	Chinese alligator	Alligator sinensis	A0A1U7RQF9	S185	-	-	Q96RT8_S182;	606;	G	6;	6	5+ obs. at PTM>0.95 which is >=90% of total obs.;	13;	13
ALLSI	Chinese alligator	Alligator sinensis	A0A1U7RQG4	S75	-	-	Q13885_S75;Q9BVA1_S75;	592;530;	V	11;11;	11	5+ obs. at PTM>0.95 which is >=10% and <50% of total obs.;5+ obs. at PTM>0.95 which is >=10% and <50% of total obs.;	5;5;	5
ALLSI	Chinese alligator	Alligator sinensis	A0A1U7RQG4	S322	-	-	Q13885_S322;Q9BVA1_S322;	839;777;	M	12;12;	12	5+ obs. at PTM>0.95 which is >=90% of total obs.;5+ obs. at PTM>0.95 which is >=90% of total obs.;	24;24;	24
ALLSI	Chinese alligator	Alligator sinensis	A0A1U7RQG4	S339	-	-	Q13885_S339;Q9BVA1_S339;	856;794;	Y	5;5;	5	5+ obs. at PTM>0.95 which is >=10% and <50% of total obs.;5+ obs. at PTM>0.95 which is >=10% and <50% of total obs.;	9;9;	9
ALLSI	Chinese alligator	Alligator sinensis	A0A1U7RQI6	S178	-	-	Q7RTV3_S310;	1412;	D	10;	10	5+ obs. at PTM>0.95 which is >=50% and <90% of total obs.;	46;	46
ALLSI	Chinese alligator	Alligator sinensis	A0A1U7RQL5	S278	-	-	Q8WVM8_S303;	784;	P	53;	53	5+ obs. at PTM>0.95 which is >=10% and <50% of total obs.;	377;	377
ALLSI	Chinese alligator	Alligator sinensis	A0A1U7RQP0	S49	-	-	P62328_S2;	463;	D	16;	16	5+ obs. at PTM>0.95 which is >=90% of total obs.;	22;	22
ALLSI	Chinese alligator	Alligator sinensis	A0A1U7RQP0	T70	-	-	P62328_T23;P63313_T23;	511;257;	Q	57;43;	50	5+ obs. at PTM>0.95 which is >=50% and <90% of total obs.;5+ obs. at PTM>0.95 which is >=50% and <90% of total obs.;	128;19;	74
ALLSI	Chinese alligator	Alligator sinensis	A0A1U7RQP0	T81	-	-	P62328_T34;	522;	I	18;	18	5+ obs. at PTM>0.95 which is >=10% and <50% of total obs.;	24;	24
ALLSI	Chinese alligator	Alligator sinensis	A0A1U7RQQ8	S104	-	-	P21796_S104;	251;	P	54;	54	5+ obs. at PTM>0.95 which is >=10% and <50% of total obs.;	917;	917
ALLSI	Chinese alligator	Alligator sinensis	A0A1U7RQR0	S1166	-	-	Q92621_S1165;	2268;	V	15;	15	5+ obs. at PTM>0.95 which is >=10% and <50% of total obs.;	30;	30
ALLSI	Chinese alligator	Alligator sinensis	A0A1U7RQR0	S1948	-	-	Q92621_S1939;	3519;	F	17;	17	5+ obs. at PTM>0.95 which is >=10% and <50% of total obs.;	70;	70
ALLSI	Chinese alligator	Alligator sinensis	A0A1U7RQR0	S1951	-	-	Q92621_S1942;	3522;	E	14;	14	5+ obs. at PTM>0.95 which is >=10% and <50% of total obs.;	47;	47
ALLSI	Chinese alligator	Alligator sinensis	A0A1U7RQR7	T107	-	-	Q9H8U3_T112;	291;	P	5;	5	5+ obs. at PTM>0.95 which is >=10% and <50% of total obs.;	5;	5
ALLSI	Chinese alligator	Alligator sinensis	A0A1U7RQR7	S119	-	-	Q9H8U3_S124;	326;	E	8;	8	5+ obs. at PTM>0.95 which is >=10% and <50% of total obs.;	17;	17
ALLSI	Chinese alligator	Alligator sinensis	A0A1U7RQR7	S124	-	-	Q9H8U3_S129;	331;	P	9;	9	5+ obs. at PTM>0.95 which is >=50% and <90% of total obs.;	52;	52
ALLSI	Chinese alligator	Alligator sinensis	A0A1U7RQT2	S265	-	-	P52799_S260;	1053;	P	6;	6	5+ obs. at PTM>0.95 which is >=10% and <50% of total obs.;	67;	67
ALLSI	Chinese alligator	Alligator sinensis	A0A1U7RQT2	S330	-	-	P52799_S325;	1538;	P	24;	24	5+ obs. at PTM>0.95 which is >=10% and <50% of total obs.;	8;	8
ALLSI	Chinese alligator	Alligator sinensis	A0A1U7RQT4	S685	-	-	Q14865_S688;	1805;	P	12;	12	5+ obs. at PTM>0.95 which is >=90% of total obs.;	48;	48
ALLSI	Chinese alligator	Alligator sinensis	A0A1U7RQT4	S1003	-	-	Q14865_S1002;	2520;	P	16;	16	5+ obs. at PTM>0.95 which is >=90% of total obs.;	191;	191
ALLSI	Chinese alligator	Alligator sinensis	A0A1U7RQT4	S1033	-	-	Q14865_S1032;	2567;	P	17;	17	5+ obs. at PTM>0.95 which is >=50% and <90% of total obs.;	170;	170
ALLSI	Chinese alligator	Alligator sinensis	A0A1U7RQU1	S23	-	-	Q14186_S23;	724;	P	34;	34	5+ obs. at PTM>0.95 which is >=90% of total obs.;	624;	624
ALLSI	Chinese alligator	Alligator sinensis	A0A1U7RQU3	S22	-	-	P15924_S22;	608;	G	245;	245	5+ obs. at PTM>0.95 which is >=50% and <90% of total obs.;	657;	657
ALLSI	Chinese alligator	Alligator sinensis	A0A1U7RQU3	S184	-	-	P15924_S176;	1442;	G	40;	40	5+ obs. at PTM>0.95 which is >=10% and <50% of total obs.;	154;	154
ALLSI	Chinese alligator	Alligator sinensis	A0A1U7RQU3	T1664	-	-	P15924_T1658;	7718;	S	6;	6	5+ obs. at PTM>0.95 which is >=10% and <50% of total obs.;	10;	10
ALLSI	Chinese alligator	Alligator sinensis	A0A1U7RQU3	S1714	-	-	P15924_S1708;	7816;	L	5;	5	5+ obs. at PTM>0.95 which is >=50% and <90% of total obs.;	9;	9
ALLSI	Chinese alligator	Alligator sinensis	A0A1U7RQU3	S2030	-	-	P15924_S2024;	8212;	P	12;	12	5+ obs. at PTM>0.95 which is >=10% and <50% of total obs.;	79;	79
ALLSI	Chinese alligator	Alligator sinensis	A0A1U7RQU3	S2215	-	-	P15924_S2209;	8610;	F	54;	54	5+ obs. at PTM>0.95 which is >=10% and <50% of total obs.;	421;	421
ALLSI	Chinese alligator	Alligator sinensis	A0A1U7RQU3	S2833	-	-	P15924_S2849;	9590;	F	9;	9	5+ obs. at PTM>0.95 which is >=10% and <50% of total obs.;	232;	232
ALLSI	Chinese alligator	Alligator sinensis	A0A1U7RQV1	S374	-	-	Q9BRX2_S374;	503;	D	12;	12	5+ obs. at PTM>0.95 which is >=10% and <50% of total obs.;	24;	24
ALLSI	Chinese alligator	Alligator sinensis	A0A1U7RQV4	S10	-	-	Q9NVC6_S10;	140;	I	5;	5	5+ obs. at PTM>0.95 which is >=10% and <50% of total obs.;	14;	14
ALLSI	Chinese alligator	Alligator sinensis	A0A1U7RQX2	T36	-	-	P80723_T36;	188;	P	28;	28	5+ obs. at PTM>0.95 which is >=10% and <50% of total obs.;	561;	561
ALLSI	Chinese alligator	Alligator sinensis	A0A1U7RQX2	S159	-	-	P80723_S142;	324;	K	5;	5	5+ obs. at PTM>0.95 which is >=10% and <50% of total obs.;	22;	22
ALLSI	Chinese alligator	Alligator sinensis	A0A1U7RQX2	T213	-	-	P80723_T196;	391;	P	48;	48	5+ obs. at PTM>0.95 which is >=10% and <50% of total obs.;	223;	223
ALLSI	Chinese alligator	Alligator sinensis	A0A1U7RQX2	S236	-	-	P80723_S219;	445;	D	6;	6	5+ obs. at PTM>0.95 which is >=10% and <50% of total obs.;	35;	35
ALLSI	Chinese alligator	Alligator sinensis	A0A1U7RQX3	S192	-	-	P24588_S178;	341;	S	9;	9	5+ obs. at PTM>0.95 which is >=10% and <50% of total obs.;	26;	26
ALLSI	Chinese alligator	Alligator sinensis	A0A1U7RQY5	S233	-	-	P49585_S233;	698;	F	15;	15	5+ obs. at PTM>0.95 which is >=90% of total obs.;	173;	173
ALLSI	Chinese alligator	Alligator sinensis	A0A1U7RQY5	S315	-	-	P49585_S315;	1106;	P	52;	52	5+ obs. at PTM>0.95 which is >=50% and <90% of total obs.;	680;	680
ALLSI	Chinese alligator	Alligator sinensis	A0A1U7RQY5	S319	-	-	P49585_S319;	1124;	P	34;	34	5+ obs. at PTM>0.95 which is >=10% and <50% of total obs.;	56;	56
ALLSI	Chinese alligator	Alligator sinensis	A0A1U7RQY5	S329	-	-	P49585_S329;	1254;	P	16;	16	5+ obs. at PTM>0.95 which is >=10% and <50% of total obs.;	128;	128
ALLSI	Chinese alligator	Alligator sinensis	A0A1U7RQY5	S331	-	-	P49585_S331;	1256;	P	27;	27	5+ obs. at PTM>0.95 which is >=10% and <50% of total obs.;	181;	181
ALLSI	Chinese alligator	Alligator sinensis	A0A1U7RQY5	S362	-	-	P49585_S362;	1339;	E	65;	65	5+ obs. at PTM>0.95 which is >=50% and <90% of total obs.;	340;	340
ALLSI	Chinese alligator	Alligator sinensis	A0A1U7RR13	S7	-	-	Q9UN86_S7;	55;	P	5;	5	5+ obs. at PTM>0.95 which is >=90% of total obs.;	40;	40
ALLSI	Chinese alligator	Alligator sinensis	A0A1U7RR13	S141	-	-	Q9UN86_S141;	320;	E	21;	21	5+ obs. at PTM>0.95 which is >=50% and <90% of total obs.;	602;	602
ALLSI	Chinese alligator	Alligator sinensis	A0A1U7RR13	S149	-	-	Q9UN86_S149;	335;	E	23;	23	5+ obs. at PTM>0.95 which is >=50% and <90% of total obs.;	687;	687
ALLSI	Chinese alligator	Alligator sinensis	A0A1U7RR13	S163	-	-	Q9UN86_S163;	401;	P	16;	16	5+ obs. at PTM>0.95 which is >=50% and <90% of total obs.;	116;	116
ALLSI	Chinese alligator	Alligator sinensis	A0A1U7RR13	S227	-	-	Q9UN86_S227;	609;	P	22;	22	5+ obs. at PTM>0.95 which is >=10% and <50% of total obs.;	562;	562
ALLSI	Chinese alligator	Alligator sinensis	A0A1U7RR32	S17	-	-	Q9Y6R1_S12;	82;	F	35;	35	5+ obs. at PTM>0.95 which is >=90% of total obs.;	23;	23
ALLSI	Chinese alligator	Alligator sinensis	A0A1U7RR32	S228	-	-	Q9Y6R1_S223;	324;	L	6;	6	5+ obs. at PTM>0.95 which is >=50% and <90% of total obs.;	11;	11
ALLSI	Chinese alligator	Alligator sinensis	A0A1U7RR32	S250	-	-	Q9Y6R1_S245;	455;	P	22;	22	5+ obs. at PTM>0.95 which is >=10% and <50% of total obs.;	96;	96
ALLSI	Chinese alligator	Alligator sinensis	A0A1U7RR32	S1033	-	-	Q9Y6R1_S1029;	1458;	D	10;	10	5+ obs. at PTM>0.95 which is >=10% and <50% of total obs.;	45;	45
ALLSI	Chinese alligator	Alligator sinensis	A0A1U7RR41	T449	-	-	P38432_T489;	766;	P	18;	18	5+ obs. at PTM>0.95 which is >=10% and <50% of total obs.;	51;	51
ALLSI	Chinese alligator	Alligator sinensis	A0A1U7RR56	S304	-	-	O43765_S305;	1726;	A	499;	499	5+ obs. at PTM>0.95 which is >=10% and <50% of total obs.;	71;	71
ALLSI	Chinese alligator	Alligator sinensis	A0A1U7RR57	T31	-	-	P58546_T31;	692;	L	45;	45	5+ obs. at PTM>0.95 which is >=50% and <90% of total obs.;	70;	70
ALLSI	Chinese alligator	Alligator sinensis	A0A1U7RR64	S33	-	-	P08727_S35;	46;	I	130;	130	5+ obs. at PTM>0.95 which is >=50% and <90% of total obs.;	1369;	1369
ALLSI	Chinese alligator	Alligator sinensis	A0A1U7RR64	S44	-	-	P08727_S46;	61;	V	6;	6	5+ obs. at PTM>0.95 which is >=10% and <50% of total obs.;	25;	25
ALLSI	Chinese alligator	Alligator sinensis	A0A1U7RR64	T337	-	-	P08727_T323;	776;	L	6;	6	5+ obs. at PTM>0.95 which is >=50% and <90% of total obs.;	22;	22
ALLSI	Chinese alligator	Alligator sinensis	A0A1U7RR66	S31	-	-	Q15831_S31;	221;	T	248;	248	5+ obs. at PTM>0.95 which is >=10% and <50% of total obs.;	55;	55
ALLSI	Chinese alligator	Alligator sinensis	A0A1U7RR68	T572	-	-	O76094_T571;	1075;	P	17;	17	5+ obs. at PTM>0.95 which is >=50% and <90% of total obs.;	73;	73
ALLSI	Chinese alligator	Alligator sinensis	A0A1U7RR76	S111	-	-	P26599_S141;	652;	P	21;	21	5+ obs. at PTM>0.95 which is >=10% and <50% of total obs.;	122;	122
ALLSI	Chinese alligator	Alligator sinensis	A0A1U7RR76	S429	-	-	P26599_S433;	1349;	P	21;	21	5+ obs. at PTM>0.95 which is >=50% and <90% of total obs.;	95;	95
ALLSI	Chinese alligator	Alligator sinensis	A0A1U7RR84	S183	-	-	O15273_S161;	303;	Q	6;	6	5+ obs. at PTM>0.95 which is >=10% and <50% of total obs.;	13;	13
ALLSI	Chinese alligator	Alligator sinensis	A0A1U7RR91	S57	-	-	Q15424_S55;	297;	V	6;	6	5+ obs. at PTM>0.95 which is >=50% and <90% of total obs.;	15;	15
ALLSI	Chinese alligator	Alligator sinensis	A0A1U7RR91	S112	-	-	Q14151_S109;	933;	R	19;	19	5+ obs. at PTM>0.95 which is >=50% and <90% of total obs.;	151;	151
ALLSI	Chinese alligator	Alligator sinensis	A0A1U7RR91	S386	-	-	Q15424_S383;	1917;	S	70;	70	5+ obs. at PTM>0.95 which is >=10% and <50% of total obs.;	179;	179
ALLSI	Chinese alligator	Alligator sinensis	A0A1U7RR91	S448	-	-	Q14151_S444;Q15424_S443;	2277;2209;	P	14;14;	14	5+ obs. at PTM>0.95 which is >=50% and <90% of total obs.;5+ obs. at PTM>0.95 which is >=50% and <90% of total obs.;	34;34;	34
ALLSI	Chinese alligator	Alligator sinensis	A0A1U7RR91	S813	-	-	Q14151_S827;Q15424_S803;	3400;3234;	D	8;8;	8	5+ obs. at PTM>0.95 which is >=10% and <50% of total obs.;5+ obs. at PTM>0.95 which is >=10% and <50% of total obs.;	10;10;	10
ALLSI	Chinese alligator	Alligator sinensis	A0A1U7RR91	S818	-	-	Q14151_S832;Q15424_S808;	3425;3250;	E	12;10;	11	5+ obs. at PTM>0.95 which is >=90% of total obs.;5+ obs. at PTM>0.95 which is >=90% of total obs.;	26;25;	26
ALLSI	Chinese alligator	Alligator sinensis	A0A1U7RR99	S333	-	-	Q9NXE8_S337;	1025;	A	14;	14	5+ obs. at PTM>0.95 which is >=90% of total obs.;	16;	16
ALLSI	Chinese alligator	Alligator sinensis	A0A1U7RRC0	S311	-	-	O43293_S311;	1279;	S	5;	5	5+ obs. at PTM>0.95 which is >=10% and <50% of total obs.;	172;	172
ALLSI	Chinese alligator	Alligator sinensis	A0A1U7RRC8	S112	-	-	Q9ULX3_S201;	837;	D	42;	42	5+ obs. at PTM>0.95 which is >=10% and <50% of total obs.;	953;	953
ALLSI	Chinese alligator	Alligator sinensis	A0A1U7RRD5	S26	-	-	Q9NWV8_S29;	62;	N	273;	273	5+ obs. at PTM>0.95 which is >=10% and <50% of total obs.;	94;	94
ALLSI	Chinese alligator	Alligator sinensis	A0A1U7RRD5	S41	-	-	Q9NWV8_S44;	89;	V	13;	13	5+ obs. at PTM>0.95 which is >=10% and <50% of total obs.;	27;	27
ALLSI	Chinese alligator	Alligator sinensis	A0A1U7RRD5	S46	-	-	Q9NWV8_S49;	94;	E	67;	67	5+ obs. at PTM>0.95 which is >=10% and <50% of total obs.;	79;	79
ALLSI	Chinese alligator	Alligator sinensis	A0A1U7RRE3	S293	-	-	Q9H211_S318;	1038;	P	12;	12	5+ obs. at PTM>0.95 which is >=10% and <50% of total obs.;	7;	7
ALLSI	Chinese alligator	Alligator sinensis	A0A1U7RRE8	S818	-	-	Q8IX07_S786;	2631;	P	16;	16	5+ obs. at PTM>0.95 which is >=50% and <90% of total obs.;	86;	86
ALLSI	Chinese alligator	Alligator sinensis	A0A1U7RRE8	S1024	-	-	Q8IX07_S901;	2937;	P	14;	14	5+ obs. at PTM>0.95 which is >=10% and <50% of total obs.;	26;	26
ALLSI	Chinese alligator	Alligator sinensis	A0A1U7RRH6	S14	-	-	Q5T1M5_S14;	139;	P	7;	7	5+ obs. at PTM>0.95 which is >=10% and <50% of total obs.;	101;	101
ALLSI	Chinese alligator	Alligator sinensis	A0A1U7RRH6	S313	-	-	Q5T1M5_S311;	466;	P	12;	12	5+ obs. at PTM>0.95 which is >=10% and <50% of total obs.;	176;	176
ALLSI	Chinese alligator	Alligator sinensis	A0A1U7RRH6	S616	-	-	Q5T1M5_S619;	851;	L	8;	8	5+ obs. at PTM>0.95 which is >=10% and <50% of total obs.;	33;	33
ALLSI	Chinese alligator	Alligator sinensis	A0A1U7RRH6	T1249	-	-	Q5T1M5_T1203;	1900;	P	28;	28	5+ obs. at PTM>0.95 which is >=90% of total obs.;	21;	21
ALLSI	Chinese alligator	Alligator sinensis	A0A1U7RRK1	S11	-	-	P11216_S15;	279;	V	12;	12	5+ obs. at PTM>0.95 which is >=50% and <90% of total obs.;	69;	69
ALLSI	Chinese alligator	Alligator sinensis	A0A1U7RRK1	S426	-	-	P11216_S430;	1271;	V	15;	15	5+ obs. at PTM>0.95 which is >=90% of total obs.;	22;	22
ALLSI	Chinese alligator	Alligator sinensis	A0A1U7RRK4	T161	-	-	Q9BXS6_T182;	268;	P	39;	39	5+ obs. at PTM>0.95 which is >=50% and <90% of total obs.;	43;	43
ALLSI	Chinese alligator	Alligator sinensis	A0A1U7RRK4	T245	-	-	Q9BXS6_T244;	393;	P	42;	42	5+ obs. at PTM>0.95 which is >=10% and <50% of total obs.;	28;	28
ALLSI	Chinese alligator	Alligator sinensis	A0A1U7RRK4	T345	-	-	Q9BXS6_T338;	524;	P	14;	14	5+ obs. at PTM>0.95 which is >=50% and <90% of total obs.;	20;	20
ALLSI	Chinese alligator	Alligator sinensis	A0A1U7RRQ0	S211	-	-	O95810_S203;	377;	S	8;	8	5+ obs. at PTM>0.95 which is >=10% and <50% of total obs.;	20;	20
ALLSI	Chinese alligator	Alligator sinensis	A0A1U7RRQ0	S212	-	-	O95810_S204;	378;	D	9;	9	5+ obs. at PTM>0.95 which is >=10% and <50% of total obs.;	20;	20
ALLSI	Chinese alligator	Alligator sinensis	A0A1U7RRQ0	T283	-	-	Q969G5_T205;	623;	P	12;	12	5+ obs. at PTM>0.95 which is >=90% of total obs.;	193;	193
ALLSI	Chinese alligator	Alligator sinensis	A0A1U7RRS2	S121	-	-	Q96PE2_S735;	1972;	D	14;	14	5+ obs. at PTM>0.95 which is >=10% and <50% of total obs.;	119;	119
ALLSI	Chinese alligator	Alligator sinensis	A0A1U7RRS2	S307	-	-	Q96PE2_S914;	2214;	P	21;	21	5+ obs. at PTM>0.95 which is >=90% of total obs.;	39;	39
ALLSI	Chinese alligator	Alligator sinensis	A0A1U7RRS2	S399	-	-	Q96PE2_S1002;	2419;	L	7;	7	5+ obs. at PTM>0.95 which is >=50% and <90% of total obs.;	72;	72
ALLSI	Chinese alligator	Alligator sinensis	A0A1U7RRT2	S556	-	-	Q9Y6X9_S615;	876;	P	44;	44	5+ obs. at PTM>0.95 which is >=90% of total obs.;	1665;	1665
ALLSI	Chinese alligator	Alligator sinensis	A0A1U7RRT2	T725	-	-	Q9Y6X9_T777;	1157;	D	35;	35	5+ obs. at PTM>0.95 which is >=10% and <50% of total obs.;	678;	678
ALLSI	Chinese alligator	Alligator sinensis	A0A1U7RRT2	S727	-	-	Q9Y6X9_S779;	1159;	A	34;	34	5+ obs. at PTM>0.95 which is >=10% and <50% of total obs.;	696;	696
ALLSI	Chinese alligator	Alligator sinensis	A0A1U7RRT4	S12	-	-	Q9Y678_S12;	110;	G	7;	7	5+ obs. at PTM>0.95 which is >=10% and <50% of total obs.;	9;	9
ALLSI	Chinese alligator	Alligator sinensis	A0A1U7RRU6	S44	-	-	P53367_S5;	239;	P	7;	7	5+ obs. at PTM>0.95 which is >=10% and <50% of total obs.;	8;	8
ALLSI	Chinese alligator	Alligator sinensis	A0A1U7RRU6	S170	-	-	P53367_S132;	461;	L	64;	64	5+ obs. at PTM>0.95 which is >=50% and <90% of total obs.;	75;	75
ALLSI	Chinese alligator	Alligator sinensis	A0A1U7RRW4	S589	-	-	Q9UQ84_S623;	1591;	P	7;	7	5+ obs. at PTM>0.95 which is >=50% and <90% of total obs.;	9;	9
ALLSI	Chinese alligator	Alligator sinensis	A0A1U7RRW4	S787	-	-	Q9UQ84_S815;	2405;	P	9;	9	5+ obs. at PTM>0.95 which is >=50% and <90% of total obs.;	75;	75
ALLSI	Chinese alligator	Alligator sinensis	A0A1U7RRW6	S339	-	-	Q8N568_S362;	750;	N	5;	5	5+ obs. at PTM>0.95 which is >=10% and <50% of total obs.;	14;	14
ALLSI	Chinese alligator	Alligator sinensis	A0A1U7RRW6	S352	-	-	Q8N568_S375;	767;	P	8;	8	5+ obs. at PTM>0.95 which is >=90% of total obs.;	31;	31
ALLSI	Chinese alligator	Alligator sinensis	A0A1U7RRY0	S187	-	-	Q99759_S166;	1028;	V	57;	57	5+ obs. at PTM>0.95 which is >=10% and <50% of total obs.;	45;	45
ALLSI	Chinese alligator	Alligator sinensis	A0A1U7RRY0	S271	-	-	Q99759_S250;	1525;	F	40;	40	5+ obs. at PTM>0.95 which is >=90% of total obs.;	61;	61
ALLSI	Chinese alligator	Alligator sinensis	A0A1U7RRY0	S358	-	-	Q99759_S337;	1877;	A	60;	60	5+ obs. at PTM>0.95 which is >=10% and <50% of total obs.;	71;	71
ALLSI	Chinese alligator	Alligator sinensis	A0A1U7RRY0	S361	-	-	Q99759_S340;	1880;	E	62;	62	5+ obs. at PTM>0.95 which is >=10% and <50% of total obs.;	71;	71
ALLSI	Chinese alligator	Alligator sinensis	A0A1U7RRY0	S376	-	-	Q99759_S355;	1914;	P	9;	9	5+ obs. at PTM>0.95 which is >=50% and <90% of total obs.;	31;	31
ALLSI	Chinese alligator	Alligator sinensis	A0A1U7RRY0	S547	-	-	Q99759_S526;	2147;	V	5;	5	5+ obs. at PTM>0.95 which is >=10% and <50% of total obs.;	21;	21
ALLSI	Chinese alligator	Alligator sinensis	A0A1U7RRZ5	S223	-	-	Q14195_S259;	509;	A	5;	5	5+ obs. at PTM>0.95 which is >=10% and <50% of total obs.;	26;	26
ALLSI	Chinese alligator	Alligator sinensis	A0A1U7RRZ5	S436	-	-	Q14195_S472;	831;	P	5;	5	5+ obs. at PTM>0.95 which is >=50% and <90% of total obs.;	78;	78
ALLSI	Chinese alligator	Alligator sinensis	A0A1U7RRZ5	T473	-	-	Q14195_T509;	939;	P	35;	35	5+ obs. at PTM>0.95 which is >=10% and <50% of total obs.;	379;	379
ALLSI	Chinese alligator	Alligator sinensis	A0A1U7RRZ5	S486	-	-	Q14195_S522;	962;	P	29;	29	5+ obs. at PTM>0.95 which is >=10% and <50% of total obs.;	678;	678
ALLSI	Chinese alligator	Alligator sinensis	A0A1U7RRZ5	S503	-	-	Q14195_S539;	1022;	L	5;	5	5+ obs. at PTM>0.95 which is >=10% and <50% of total obs.;	84;	84
ALLSI	Chinese alligator	Alligator sinensis	A0A1U7RS50	S153	-	-	Q9BZ95_S150;	289;	P	7;	7	5+ obs. at PTM>0.95 which is >=50% and <90% of total obs.;	56;	56
ALLSI	Chinese alligator	Alligator sinensis	A0A1U7RS50	S487	-	-	Q9BZ95_S478;	1150;	L	6;	6	5+ obs. at PTM>0.95 which is >=50% and <90% of total obs.;	30;	30
ALLSI	Chinese alligator	Alligator sinensis	A0A1U7RS50	S507	-	-	Q9BZ95_S498;	1236;	P	6;	6	5+ obs. at PTM>0.95 which is >=90% of total obs.;	5;	5
ALLSI	Chinese alligator	Alligator sinensis	A0A1U7RS50	S570	-	-	Q9BZ95_S561;	1431;	P	10;	10	5+ obs. at PTM>0.95 which is >=10% and <50% of total obs.;	56;	56
ALLSI	Chinese alligator	Alligator sinensis	A0A1U7RS53	S193	-	-	Q16629_S196;	633;	R	21;	21	5+ obs. at PTM>0.95 which is >=90% of total obs.;	11;	11
ALLSI	Chinese alligator	Alligator sinensis	A0A1U7RS53	S243	-	-	Q16629_S231;	800;	A	18;	18	5+ obs. at PTM>0.95 which is >=50% and <90% of total obs.;	94;	94
ALLSI	Chinese alligator	Alligator sinensis	A0A1U7RS53	S245	-	-	Q16629_S233;	802;	P	31;	31	5+ obs. at PTM>0.95 which is >=90% of total obs.;	107;	107
ALLSI	Chinese alligator	Alligator sinensis	A0A1U7RS54	S10	-	-	Q8WVC0_S10;	17;	D	13;	13	5+ obs. at PTM>0.95 which is >=50% and <90% of total obs.;	189;	189
ALLSI	Chinese alligator	Alligator sinensis	A0A1U7RS54	S14	-	-	Q8WVC0_S14;	21;	E	14;	14	5+ obs. at PTM>0.95 which is >=50% and <90% of total obs.;	191;	191
ALLSI	Chinese alligator	Alligator sinensis	A0A1U7RS54	S66	-	-	Q8WVC0_S66;	95;	E	10;	10	5+ obs. at PTM>0.95 which is >=10% and <50% of total obs.;	25;	25
ALLSI	Chinese alligator	Alligator sinensis	A0A1U7RS54	S153	-	-	Q8WVC0_S151;	284;	D	18;	18	5+ obs. at PTM>0.95 which is >=50% and <90% of total obs.;	90;	90
ALLSI	Chinese alligator	Alligator sinensis	A0A1U7RS54	S156	-	-	Q8WVC0_S154;	287;	D	19;	19	5+ obs. at PTM>0.95 which is >=50% and <90% of total obs.;	83;	83
ALLSI	Chinese alligator	Alligator sinensis	A0A1U7RS54	S165	-	-	Q8WVC0_S162;	300;	D	27;	27	5+ obs. at PTM>0.95 which is >=50% and <90% of total obs.;	292;	292
ALLSI	Chinese alligator	Alligator sinensis	A0A1U7RS54	S183	-	-	Q8WVC0_S188;	350;	D	62;	62	5+ obs. at PTM>0.95 which is >=50% and <90% of total obs.;	212;	212
ALLSI	Chinese alligator	Alligator sinensis	A0A1U7RS54	S192	-	-	Q8WVC0_S197;	361;	D	58;	58	5+ obs. at PTM>0.95 which is >=50% and <90% of total obs.;	201;	201
ALLSI	Chinese alligator	Alligator sinensis	A0A1U7RS54	S226	-	-	Q8WVC0_S229;	421;	D	14;	14	5+ obs. at PTM>0.95 which is >=50% and <90% of total obs.;	414;	414
ALLSI	Chinese alligator	Alligator sinensis	A0A1U7RS54	S235	-	-	Q8WVC0_S238;	431;	D	14;	14	5+ obs. at PTM>0.95 which is >=50% and <90% of total obs.;	387;	387
ALLSI	Chinese alligator	Alligator sinensis	A0A1U7RS54	S267	-	-	Q8WVC0_S277;	476;	D	11;	11	5+ obs. at PTM>0.95 which is >=10% and <50% of total obs.;	60;	60
ALLSI	Chinese alligator	Alligator sinensis	A0A1U7RS54	S269	-	-	Q8WVC0_S279;	482;	E	21;	21	5+ obs. at PTM>0.95 which is >=50% and <90% of total obs.;	109;	109
ALLSI	Chinese alligator	Alligator sinensis	A0A1U7RS54	S284	-	-	Q8WVC0_S294;	498;	D	26;	26	5+ obs. at PTM>0.95 which is >=10% and <50% of total obs.;	251;	251
ALLSI	Chinese alligator	Alligator sinensis	A0A1U7RS54	S286	-	-	Q8WVC0_S296;	500;	E	24;	24	5+ obs. at PTM>0.95 which is >=10% and <50% of total obs.;	209;	209
ALLSI	Chinese alligator	Alligator sinensis	A0A1U7RS54	S290	-	-	Q8WVC0_S300;	505;	D	25;	25	5+ obs. at PTM>0.95 which is >=10% and <50% of total obs.;	220;	220
ALLSI	Chinese alligator	Alligator sinensis	A0A1U7RS54	S598	-	-	Q8WVC0_S608;	1162;	D	21;	21	5+ obs. at PTM>0.95 which is >=10% and <50% of total obs.;	76;	76
ALLSI	Chinese alligator	Alligator sinensis	A0A1U7RS54	S600	-	-	Q8WVC0_S610;	1164;	D	28;	28	5+ obs. at PTM>0.95 which is >=10% and <50% of total obs.;	70;	70
ALLSI	Chinese alligator	Alligator sinensis	A0A1U7RS54	T619	-	-	Q8WVC0_T629;	1198;	S	20;	20	5+ obs. at PTM>0.95 which is >=10% and <50% of total obs.;	506;	506
ALLSI	Chinese alligator	Alligator sinensis	A0A1U7RS54	S620	-	-	Q8WVC0_S630;	1206;	D	38;	38	5+ obs. at PTM>0.95 which is >=10% and <50% of total obs.;	1075;	1075
ALLSI	Chinese alligator	Alligator sinensis	A0A1U7RS54	S648	-	-	Q8WVC0_S658;	1381;	D	53;	53	5+ obs. at PTM>0.95 which is >=50% and <90% of total obs.;	883;	883
ALLSI	Chinese alligator	Alligator sinensis	A0A1U7RS64	T147	-	-	P54819_T195;	274;	P	5;	5	5+ obs. at PTM>0.95 which is >=10% and <50% of total obs.;	13;	13
ALLSI	Chinese alligator	Alligator sinensis	A0A1U7RS70	S663	-	-	Q8IW52_S663;	1114;	M	6;	6	5+ obs. at PTM>0.95 which is >=90% of total obs.;	7;	7
ALLSI	Chinese alligator	Alligator sinensis	A0A1U7RS74	S175	-	-	Q9NW68_S166;	434;	P	7;	7	5+ obs. at PTM>0.95 which is >=50% and <90% of total obs.;	41;	41
ALLSI	Chinese alligator	Alligator sinensis	A0A1U7RS96	T51	-	-	P51948_T51;	180;	P	9;	9	5+ obs. at PTM>0.95 which is >=90% of total obs.;	29;	29
ALLSI	Chinese alligator	Alligator sinensis	A0A1U7RS96	S279	-	-	P51948_S279;	631;	P	17;	17	5+ obs. at PTM>0.95 which is >=10% and <50% of total obs.;	126;	126
ALLSI	Chinese alligator	Alligator sinensis	A0A1U7RS97	S43	-	-	P78332_S44;	65;	G	6;	6	5+ obs. at PTM>0.95 which is >=50% and <90% of total obs.;	7;	7
ALLSI	Chinese alligator	Alligator sinensis	A0A1U7RS97	S1056	-	-	P78332_S1025;	3062;	P	34;	34	5+ obs. at PTM>0.95 which is >=10% and <50% of total obs.;	111;	111
ALLSI	Chinese alligator	Alligator sinensis	A0A1U7RSA0	S952	-	-	P26232_S939;	1208;	P	5;	5	5+ obs. at PTM>0.95 which is >=10% and <50% of total obs.;	5;	5
ALLSI	Chinese alligator	Alligator sinensis	A0A1U7RSA5	T108	-	-	P07900_T109;	322;	I	5;	5	5+ obs. at PTM>0.95 which is >=50% and <90% of total obs.;	22;	22
ALLSI	Chinese alligator	Alligator sinensis	A0A1U7RSA5	S230	-	-	P07900_S231;	451;	D	63;	63	5+ obs. at PTM>0.95 which is >=90% of total obs.;	9330;	9330
ALLSI	Chinese alligator	Alligator sinensis	A0A1U7RSA5	S259	-	-	P07900_S263;Q14568_S263;Q58FG0_S89;	515;630;651;	D	206;21;9;	79	5+ obs. at PTM>0.95 which is >=10% and <50% of total obs.;5+ obs. at PTM>0.95 which is >=90% of total obs.;5+ obs. at PTM>0.95 which is >=90% of total obs.;	12401;1163;1054;	4873
ALLSI	Chinese alligator	Alligator sinensis	A0A1U7RSA5	T289	-	-	P07900_T293;Q14568_T292;	554;662;	K	10;8;	9	5+ obs. at PTM>0.95 which is >=10% and <50% of total obs.;5+ obs. at PTM>0.95 which is >=10% and <50% of total obs.;	10;10;	10
ALLSI	Chinese alligator	Alligator sinensis	A0A1U7RSA5	S311	-	-	P07900_S315;	576;	L	20;	20	5+ obs. at PTM>0.95 which is >=10% and <50% of total obs.;	77;	77
ALLSI	Chinese alligator	Alligator sinensis	A0A1U7RSA5	S395	-	-	P07900_S399;	668;	R	9;	9	5+ obs. at PTM>0.95 which is >=50% and <90% of total obs.;	26;	26
ALLSI	Chinese alligator	Alligator sinensis	A0A1U7RSA5	S449	-	-	P07900_S453;	746;	Q	27;	27	5+ obs. at PTM>0.95 which is >=90% of total obs.;	68;	68
ALLSI	Chinese alligator	Alligator sinensis	A0A1U7RSA5	S472	-	-	P07900_S476;	769;	L	17;	17	5+ obs. at PTM>0.95 which is >=10% and <50% of total obs.;	62;	62
ALLSI	Chinese alligator	Alligator sinensis	A0A1U7RSA5	S637	-	-	P07900_S641;	937;	I	8;	8	5+ obs. at PTM>0.95 which is >=50% and <90% of total obs.;	16;	16
ALLSI	Chinese alligator	Alligator sinensis	A0A1U7RSA6	S430	-	-	P06737_S430;	1132;	L	11;	11	5+ obs. at PTM>0.95 which is >=10% and <50% of total obs.;	14;	14
ALLSI	Chinese alligator	Alligator sinensis	A0A1U7RSC8	S133	-	-	Q7Z3U7_S205;	1252;	V	12;	12	5+ obs. at PTM>0.95 which is >=50% and <90% of total obs.;	53;	53
ALLSI	Chinese alligator	Alligator sinensis	A0A1U7RSC8	T1112	-	-	Q7Z3U7_T1187;	3373;	P	12;	12	5+ obs. at PTM>0.95 which is >=10% and <50% of total obs.;	47;	47
ALLSI	Chinese alligator	Alligator sinensis	A0A1U7RSC8	S1141	-	-	Q7Z3U7_S1214;	3404;	I	13;	13	5+ obs. at PTM>0.95 which is >=50% and <90% of total obs.;	25;	25
ALLSI	Chinese alligator	Alligator sinensis	A0A1U7RSD0	S397	-	-	O95239_S394;Q2VIQ3_S394;	695;688;	L	23;22;	22	5+ obs. at PTM>0.95 which is >=90% of total obs.;5+ obs. at PTM>0.95 which is >=90% of total obs.;	263;263;	263
ALLSI	Chinese alligator	Alligator sinensis	A0A1U7RSD0	S1022	-	-	O95239_S1013;	1617;	P	5;	5	5+ obs. at PTM>0.95 which is >=10% and <50% of total obs.;	43;	43
ALLSI	Chinese alligator	Alligator sinensis	A0A1U7RSD0	T1225	-	-	O95239_T1225;Q2VIQ3_T1227;	2455;2212;	P	30;29;	30	5+ obs. at PTM>0.95 which is >=10% and <50% of total obs.;5+ obs. at PTM>0.95 which is >=10% and <50% of total obs.;	143;143;	143
ALLSI	Chinese alligator	Alligator sinensis	A0A1U7RSD9	S140	-	-	Q9UHF7_S127;	185;	P	9;	9	5+ obs. at PTM>0.95 which is >=50% and <90% of total obs.;	147;	147
ALLSI	Chinese alligator	Alligator sinensis	A0A1U7RSD9	S191	-	-	Q9UHF7_S178;	246;	P	9;	9	5+ obs. at PTM>0.95 which is >=50% and <90% of total obs.;	63;	63
ALLSI	Chinese alligator	Alligator sinensis	A0A1U7RSD9	S229	-	-	Q9UHF7_S216;	304;	P	15;	15	5+ obs. at PTM>0.95 which is >=50% and <90% of total obs.;	148;	148
ALLSI	Chinese alligator	Alligator sinensis	A0A1U7RSD9	T827	-	-	Q9UHF7_T815;	1213;	P	5;	5	5+ obs. at PTM>0.95 which is >=10% and <50% of total obs.;	28;	28
ALLSI	Chinese alligator	Alligator sinensis	A0A1U7RSD9	S842	-	-	Q9UHF7_S830;	1236;	P	5;	5	5+ obs. at PTM>0.95 which is >=50% and <90% of total obs.;	70;	70
ALLSI	Chinese alligator	Alligator sinensis	A0A1U7RSD9	S905	-	-	Q9UHF7_S892;	1346;	G	22;	22	5+ obs. at PTM>0.95 which is >=50% and <90% of total obs.;	206;	206
ALLSI	Chinese alligator	Alligator sinensis	A0A1U7RSD9	S991	-	-	Q9UHF7_S978;	1433;	P	12;	12	5+ obs. at PTM>0.95 which is >=50% and <90% of total obs.;	74;	74
ALLSI	Chinese alligator	Alligator sinensis	A0A1U7RSD9	S1054	-	-	Q9UHF7_S1041;	1525;	P	7;	7	5+ obs. at PTM>0.95 which is >=10% and <50% of total obs.;	78;	78
ALLSI	Chinese alligator	Alligator sinensis	A0A1U7RSD9	S1079	-	-	Q9UHF7_S1066;	1559;	P	7;	7	5+ obs. at PTM>0.95 which is >=10% and <50% of total obs.;	10;	10
ALLSI	Chinese alligator	Alligator sinensis	A0A1U7RSD9	S1094	-	-	Q9UHF7_S1081;	1576;	P	17;	17	5+ obs. at PTM>0.95 which is >=10% and <50% of total obs.;	101;	101
ALLSI	Chinese alligator	Alligator sinensis	A0A1U7RSD9	S1098	-	-	Q9UHF7_S1085;	1580;	P	16;	16	5+ obs. at PTM>0.95 which is >=10% and <50% of total obs.;	73;	73
ALLSI	Chinese alligator	Alligator sinensis	A0A1U7RSH3	T146	-	-	Q9C0I3_T132;	175;	E	9;	9	5+ obs. at PTM>0.95 which is >=10% and <50% of total obs.;	5;	5
ALLSI	Chinese alligator	Alligator sinensis	A0A1U7RSI2	S45	-	-	Q9NQV5_S63;	294;	P	6;	6	5+ obs. at PTM>0.95 which is >=50% and <90% of total obs.;	25;	25
ALLSI	Chinese alligator	Alligator sinensis	A0A1U7RSJ7	T439	-	-	Q9Y6X8_T439;	576;	P	9;	9	5+ obs. at PTM>0.95 which is >=50% and <90% of total obs.;	7;	7
ALLSI	Chinese alligator	Alligator sinensis	A0A1U7RSK3	S115	-	-	Q13469_S110;	338;	P	7;	7	5+ obs. at PTM>0.95 which is >=10% and <50% of total obs.;	6;	6
ALLSI	Chinese alligator	Alligator sinensis	A0A1U7RSK3	T152	-	-	Q13469_T148;	417;	P	12;	12	5+ obs. at PTM>0.95 which is >=90% of total obs.;	147;	147
ALLSI	Chinese alligator	Alligator sinensis	A0A1U7RSK3	S241	-	-	Q13469_S236;	574;	P	14;	14	5+ obs. at PTM>0.95 which is >=10% and <50% of total obs.;	26;	26
ALLSI	Chinese alligator	Alligator sinensis	A0A1U7RSK3	S262	-	-	Q13469_S268;	613;	P	5;	5	5+ obs. at PTM>0.95 which is >=10% and <50% of total obs.;	12;	12
ALLSI	Chinese alligator	Alligator sinensis	A0A1U7RSK8	S453	-	-	O75362_S441;	897;	E	9;	9	5+ obs. at PTM>0.95 which is >=50% and <90% of total obs.;	63;	63
ALLSI	Chinese alligator	Alligator sinensis	A0A1U7RSK8	S457	-	-	O75362_S445;	901;	E	10;	10	5+ obs. at PTM>0.95 which is >=50% and <90% of total obs.;	69;	69
ALLSI	Chinese alligator	Alligator sinensis	A0A1U7RSL2	S621	-	-	Q8WU17_S663;	1727;	D	27;	27	5+ obs. at PTM>0.95 which is >=50% and <90% of total obs.;	440;	440
ALLSI	Chinese alligator	Alligator sinensis	A0A1U7RSL5	T501	-	-	P11166_T478;	1501;	P	7;	7	5+ obs. at PTM>0.95 which is >=10% and <50% of total obs.;	56;	56
ALLSI	Chinese alligator	Alligator sinensis	A0A1U7RSL5	S512	-	-	P11166_S490;	1800;	Q	55;	55	5+ obs. at PTM>0.95 which is >=10% and <50% of total obs.;	50;	50
ALLSI	Chinese alligator	Alligator sinensis	A0A1U7RSM0	S385	-	-	Q14141_S388;	701;	L	12;	12	5+ obs. at PTM>0.95 which is >=90% of total obs.;	216;	216
ALLSI	Chinese alligator	Alligator sinensis	A0A1U7RSM0	S413	-	-	Q14141_S416;	730;	Q	27;	27	5+ obs. at PTM>0.95 which is >=10% and <50% of total obs.;	28;	28
ALLSI	Chinese alligator	Alligator sinensis	A0A1U7RSM5	S52	-	-	Q8N5F7_S149;	1330;	P	55;	55	5+ obs. at PTM>0.95 which is >=90% of total obs.;	1706;	1706
ALLSI	Chinese alligator	Alligator sinensis	A0A1U7RSM5	S60	-	-	Q8N5F7_S157;	1379;	D	14;	14	5+ obs. at PTM>0.95 which is >=50% and <90% of total obs.;	365;	365
ALLSI	Chinese alligator	Alligator sinensis	A0A1U7RSM5	T64	-	-	Q8N5F7_T161;	1387;	P	13;	13	5+ obs. at PTM>0.95 which is >=50% and <90% of total obs.;	335;	335
ALLSI	Chinese alligator	Alligator sinensis	A0A1U7RSP7	T386	-	-	Q96JK2_T468;	824;	P	6;	6	5+ obs. at PTM>0.95 which is >=10% and <50% of total obs.;	27;	27
ALLSI	Chinese alligator	Alligator sinensis	A0A1U7RSP7	S559	-	-	Q96JK2_S648;	1060;	P	18;	18	5+ obs. at PTM>0.95 which is >=10% and <50% of total obs.;	40;	40
ALLSI	Chinese alligator	Alligator sinensis	A0A1U7RSP7	T867	-	-	Q96JK2_T929;	1544;	D	9;	9	5+ obs. at PTM>0.95 which is >=10% and <50% of total obs.;	7;	7
ALLSI	Chinese alligator	Alligator sinensis	A0A1U7RSQ2	T43	-	-	P47974_T38;	393;	P	6;	6	5+ obs. at PTM>0.95 which is >=50% and <90% of total obs.;	26;	26
ALLSI	Chinese alligator	Alligator sinensis	A0A1U7RSQ2	S54	-	-	Q07352_S54;	617;	V	33;	33	5+ obs. at PTM>0.95 which is >=10% and <50% of total obs.;	126;	126
ALLSI	Chinese alligator	Alligator sinensis	A0A1U7RSQ2	S92	-	-	P47974_S125;Q07352_S92;	898;819;	E	24;13;	18	5+ obs. at PTM>0.95 which is >=10% and <50% of total obs.;5+ obs. at PTM>0.95 which is >=50% and <90% of total obs.;	40;65;	52
ALLSI	Chinese alligator	Alligator sinensis	A0A1U7RSQ2	S202	-	-	P26651_S186;Q07352_S203;	1236;1222;	F	25;24;	24	5+ obs. at PTM>0.95 which is >=10% and <50% of total obs.;5+ obs. at PTM>0.95 which is >=10% and <50% of total obs.;	29;10;	20
ALLSI	Chinese alligator	Alligator sinensis	A0A1U7RSQ2	S331	-	-	P47974_S490;Q07352_S334;	2147;2128;	I	21;23;	22	5+ obs. at PTM>0.95 which is >=10% and <50% of total obs.;5+ obs. at PTM>0.95 which is >=10% and <50% of total obs.;	93;93;	93
ALLSI	Chinese alligator	Alligator sinensis	A0A1U7RSR0	S213	-	-	P17509_S214;	413;	A	12;	12	5+ obs. at PTM>0.95 which is >=10% and <50% of total obs.;	9;	9
ALLSI	Chinese alligator	Alligator sinensis	A0A1U7RSR9	S18	-	-	P62993_S18;	51;	F	5;	5	5+ obs. at PTM>0.95 which is >=90% of total obs.;	21;	21
ALLSI	Chinese alligator	Alligator sinensis	A0A1U7RSR9	T211	-	-	P62993_T211;	446;	P	6;	6	5+ obs. at PTM>0.95 which is >=50% and <90% of total obs.;	6;	6
ALLSI	Chinese alligator	Alligator sinensis	A0A1U7RSU0	S350	-	-	O15264_S350;	818;	P	5;	5	5+ obs. at PTM>0.95 which is >=90% of total obs.;	13;	13
ALLSI	Chinese alligator	Alligator sinensis	A0A1U7RSU2	S58	-	-	Q9NU19_S58;	170;	F	8;	8	5+ obs. at PTM>0.95 which is >=10% and <50% of total obs.;	50;	50
ALLSI	Chinese alligator	Alligator sinensis	A0A1U7RSU2	S151	-	-	Q9NU19_S154;	387;	L	17;	17	5+ obs. at PTM>0.95 which is >=90% of total obs.;	262;	262
ALLSI	Chinese alligator	Alligator sinensis	A0A1U7RSU3	T57	-	-	Q00526_T14;	129;	Y	1431;	1431	5+ obs. at PTM>0.95 which is >=10% and <50% of total obs.;	2409;	2409
ALLSI	Chinese alligator	Alligator sinensis	A0A1U7RSU3	T203	-	-	Q00526_T160;	319;	H	95;	95	5+ obs. at PTM>0.95 which is >=10% and <50% of total obs.;	740;	740
ALLSI	Chinese alligator	Alligator sinensis	A0A1U7RSU6	S42	-	-	Q02446_S46;	209;	P	7;	7	5+ obs. at PTM>0.95 which is >=10% and <50% of total obs.;	52;	52
ALLSI	Chinese alligator	Alligator sinensis	A0A1U7RSU6	S136	-	-	Q02446_S136;	408;	P	8;	8	5+ obs. at PTM>0.95 which is >=10% and <50% of total obs.;	47;	47
ALLSI	Chinese alligator	Alligator sinensis	A0A1U7RSU6	S768	-	-	Q02446_S770;	2053;	N	5;	5	5+ obs. at PTM>0.95 which is >=10% and <50% of total obs.;	29;	29
ALLSI	Chinese alligator	Alligator sinensis	A0A1U7RSV5	S141	-	-	Q14558_S215;	441;	P	22;	22	5+ obs. at PTM>0.95 which is >=10% and <50% of total obs.;	193;	193
ALLSI	Chinese alligator	Alligator sinensis	A0A1U7RSW0	S56	-	-	Q6PJF5_S90;	892;	L	19;	19	5+ obs. at PTM>0.95 which is >=10% and <50% of total obs.;	49;	49
ALLSI	Chinese alligator	Alligator sinensis	A0A1U7RSW0	S80	-	-	Q6PJF5_S113;	933;	L	39;	39	5+ obs. at PTM>0.95 which is >=10% and <50% of total obs.;	40;	40
ALLSI	Chinese alligator	Alligator sinensis	A0A1U7RSW0	S96	-	-	Q6PJF5_S129;	1035;	G	5;	5	5+ obs. at PTM>0.95 which is >=90% of total obs.;	10;	10
ALLSI	Chinese alligator	Alligator sinensis	A0A1U7RSW0	S143	-	-	Q6PJF5_S177;	1281;	P	6;	6	5+ obs. at PTM>0.95 which is >=10% and <50% of total obs.;	16;	16
ALLSI	Chinese alligator	Alligator sinensis	A0A1U7RSX2	T22	-	-	Q8IWA5_T14;	280;	P	8;	8	5+ obs. at PTM>0.95 which is >=10% and <50% of total obs.;	65;	65
ALLSI	Chinese alligator	Alligator sinensis	A0A1U7RSY4	S1431	-	-	O95602_S1429;	3050;	E	11;	11	5+ obs. at PTM>0.95 which is >=50% and <90% of total obs.;	137;	137
ALLSI	Chinese alligator	Alligator sinensis	A0A1U7RSZ1	S272	-	-	O94855_S266;	968;	P	7;	7	5+ obs. at PTM>0.95 which is >=50% and <90% of total obs.;	70;	70
ALLSI	Chinese alligator	Alligator sinensis	A0A1U7RT14	S83	-	-	P24593_S116;	160;	R	7;	7	5+ obs. at PTM>0.95 which is >=10% and <50% of total obs.;	18;	18
ALLSI	Chinese alligator	Alligator sinensis	A0A1U7RT18	S298	-	-	Q14566_S271;	735;	G	10;	10	5+ obs. at PTM>0.95 which is >=10% and <50% of total obs.;	29;	29
ALLSI	Chinese alligator	Alligator sinensis	A0A1U7RT18	S440	-	-	Q14566_S413;	915;	P	10;	10	5+ obs. at PTM>0.95 which is >=90% of total obs.;	16;	16
ALLSI	Chinese alligator	Alligator sinensis	A0A1U7RT18	S793	-	-	Q14566_S762;	1400;	E	28;	28	5+ obs. at PTM>0.95 which is >=10% and <50% of total obs.;	162;	162
ALLSI	Chinese alligator	Alligator sinensis	A0A1U7RT20	T201	-	-	Q9Y285_T193;	424;	P	10;	10	5+ obs. at PTM>0.95 which is >=10% and <50% of total obs.;	31;	31
ALLSI	Chinese alligator	Alligator sinensis	A0A1U7RT20	S309	-	-	Q9Y285_S301;	567;	Q	68;	68	5+ obs. at PTM>0.95 which is >=10% and <50% of total obs.;	24;	24
ALLSI	Chinese alligator	Alligator sinensis	A0A1U7RT24	S1743	-	-	Q9H7D0_S1742;	2857;	Q	14;	14	5+ obs. at PTM>0.95 which is >=50% and <90% of total obs.;	72;	72
ALLSI	Chinese alligator	Alligator sinensis	A0A1U7RT24	S1770	-	-	Q9H7D0_S1766;	2929;	L	21;	21	5+ obs. at PTM>0.95 which is >=90% of total obs.;	710;	710
ALLSI	Chinese alligator	Alligator sinensis	A0A1U7RT24	S1793	-	-	Q9H7D0_S1789;	2991;	P	22;	22	5+ obs. at PTM>0.95 which is >=10% and <50% of total obs.;	163;	163
ALLSI	Chinese alligator	Alligator sinensis	A0A1U7RT24	S1842	-	-	Q9H7D0_S1834;	3112;	T	16;	16	5+ obs. at PTM>0.95 which is >=10% and <50% of total obs.;	104;	104
ALLSI	Chinese alligator	Alligator sinensis	A0A1U7RT30	T95	-	-	P15531_T94;P22392_T94;	240;236;	N	37;37;	37	5+ obs. at PTM>0.95 which is >=10% and <50% of total obs.;5+ obs. at PTM>0.95 which is >=10% and <50% of total obs.;	229;229;	229
ALLSI	Chinese alligator	Alligator sinensis	A0A1U7RT30	S121	-	-	P15531_S120;P22392_S120;	266;262;	D	16;19;	18	5+ obs. at PTM>0.95 which is >=10% and <50% of total obs.;5+ obs. at PTM>0.95 which is >=10% and <50% of total obs.;	115;82;	98
ALLSI	Chinese alligator	Alligator sinensis	A0A1U7RT30	S123	-	-	P15531_S122;	268;	V	8;	8	5+ obs. at PTM>0.95 which is >=10% and <50% of total obs.;	42;	42
ALLSI	Chinese alligator	Alligator sinensis	A0A1U7RT40	S156	-	-	O14745_S269;	562;	R	22;	22	5+ obs. at PTM>0.95 which is >=10% and <50% of total obs.;	105;	105
ALLSI	Chinese alligator	Alligator sinensis	A0A1U7RT71	S24	-	-	P24928_S27;	260;	P	8;	8	5+ obs. at PTM>0.95 which is >=90% of total obs.;	11;	11
ALLSI	Chinese alligator	Alligator sinensis	A0A1U7RT77	S9	-	-	Q9H813_S9;	101;	Y	6;	6	5+ obs. at PTM>0.95 which is >=10% and <50% of total obs.;	21;	21
ALLSI	Chinese alligator	Alligator sinensis	A0A1U7RT81	S301	-	-	P05388_S304;Q8NHW5_S304;	406;405;	E	75;46;	60	5+ obs. at PTM>0.95 which is >=50% and <90% of total obs.;5+ obs. at PTM>0.95 which is >=50% and <90% of total obs.;	19862;19825;	19844
ALLSI	Chinese alligator	Alligator sinensis	A0A1U7RT81	S304	-	-	P05388_S307;Q8NHW5_S307;	410;409;	D	76;45;	60	5+ obs. at PTM>0.95 which is >=50% and <90% of total obs.;5+ obs. at PTM>0.95 which is >=50% and <90% of total obs.;	20727;20697;	20712
ALLSI	Chinese alligator	Alligator sinensis	A0A1U7RT87	S35	-	-	Q15172_S41;	284;	S	49;	49	5+ obs. at PTM>0.95 which is >=10% and <50% of total obs.;	25;	25
ALLSI	Chinese alligator	Alligator sinensis	A0A1U7RT87	S36	-	-	Q15172_S42;	285;	Q	49;	49	5+ obs. at PTM>0.95 which is >=10% and <50% of total obs.;	27;	27
ALLSI	Chinese alligator	Alligator sinensis	A0A1U7RT92	T1256	-	-	P08069_T1339;	2476;	F	7;	7	5+ obs. at PTM>0.95 which is >=50% and <90% of total obs.;	7;	7
ALLSI	Chinese alligator	Alligator sinensis	A0A1U7RTA7	S76	-	-	Q9GZR7_S82;	243;	E	50;	50	5+ obs. at PTM>0.95 which is >=50% and <90% of total obs.;	1606;	1606
ALLSI	Chinese alligator	Alligator sinensis	A0A1U7RTA8	S635	-	-	Q92878_S635;	1410;	Q	29;	29	5+ obs. at PTM>0.95 which is >=50% and <90% of total obs.;	151;	151
ALLSI	Chinese alligator	Alligator sinensis	A0A1U7RTA8	T690	-	-	Q92878_T690;	1502;	E	44;	44	5+ obs. at PTM>0.95 which is >=10% and <50% of total obs.;	30;	30
ALLSI	Chinese alligator	Alligator sinensis	A0A1U7RTB7	S765	-	-	Q6NUP7_S775;	1936;	F	23;	23	5+ obs. at PTM>0.95 which is >=10% and <50% of total obs.;	22;	22
ALLSI	Chinese alligator	Alligator sinensis	A0A1U7RTC5	S29	-	-	A6NHG4_S29;P30046_S29;	177;177;	I	9;9;	9	5+ obs. at PTM>0.95 which is >=90% of total obs.;5+ obs. at PTM>0.95 which is >=90% of total obs.;	265;265;	265
ALLSI	Chinese alligator	Alligator sinensis	A0A1U7RTC6	T399	-	-	O95402_T426;	1487;	F	13;	13	5+ obs. at PTM>0.95 which is >=50% and <90% of total obs.;	12;	12
ALLSI	Chinese alligator	Alligator sinensis	A0A1U7RTC6	S442	-	-	O95402_S470;	1635;	P	8;	8	5+ obs. at PTM>0.95 which is >=10% and <50% of total obs.;	42;	42
ALLSI	Chinese alligator	Alligator sinensis	A0A1U7RTC9	S31	-	-	Q8N1G2_S31;	587;	D	12;	12	5+ obs. at PTM>0.95 which is >=10% and <50% of total obs.;	43;	43
ALLSI	Chinese alligator	Alligator sinensis	A0A1U7RTC9	S52	-	-	Q8N1G2_S53;	778;	D	18;	18	5+ obs. at PTM>0.95 which is >=10% and <50% of total obs.;	37;	37
ALLSI	Chinese alligator	Alligator sinensis	A0A1U7RTC9	S54	-	-	Q8N1G2_S55;	780;	E	18;	18	5+ obs. at PTM>0.95 which is >=10% and <50% of total obs.;	30;	30
ALLSI	Chinese alligator	Alligator sinensis	A0A1U7RTH8	S66	-	-	Q9Y4F3_S66;	75;	P	13;	13	5+ obs. at PTM>0.95 which is >=50% and <90% of total obs.;	25;	25
ALLSI	Chinese alligator	Alligator sinensis	A0A1U7RTH8	S758	-	-	Q9Y4F3_S760;	1091;	P	14;	14	5+ obs. at PTM>0.95 which is >=50% and <90% of total obs.;	78;	78
ALLSI	Chinese alligator	Alligator sinensis	A0A1U7RTH8	S1091	-	-	Q9Y4F3_S1093;	1527;	P	29;	29	5+ obs. at PTM>0.95 which is >=10% and <50% of total obs.;	313;	313
ALLSI	Chinese alligator	Alligator sinensis	A0A1U7RTH8	S1569	-	-	Q9Y4F3_S1571;	2190;	P	10;	10	5+ obs. at PTM>0.95 which is >=10% and <50% of total obs.;	24;	24
ALLSI	Chinese alligator	Alligator sinensis	A0A1U7RTI0	S317	-	-	Q9BYV9_S315;	969;	P	8;	8	5+ obs. at PTM>0.95 which is >=10% and <50% of total obs.;	45;	45
ALLSI	Chinese alligator	Alligator sinensis	A0A1U7RTI0	S502	-	-	Q9BYV9_S510;	1219;	P	11;	11	5+ obs. at PTM>0.95 which is >=90% of total obs.;	5;	5
ALLSI	Chinese alligator	Alligator sinensis	A0A1U7RTI3	S126	-	-	Q6UB98_S149;	167;	P	16;	16	5+ obs. at PTM>0.95 which is >=10% and <50% of total obs.;	71;	71
ALLSI	Chinese alligator	Alligator sinensis	A0A1U7RTI3	S540	-	-	Q6UB98_S568;	664;	P	5;	5	5+ obs. at PTM>0.95 which is >=10% and <50% of total obs.;	18;	18
ALLSI	Chinese alligator	Alligator sinensis	A0A1U7RTI3	S1111	-	-	Q6UB98_S1143;	1841;	S	15;	15	5+ obs. at PTM>0.95 which is >=10% and <50% of total obs.;	19;	19
ALLSI	Chinese alligator	Alligator sinensis	A0A1U7RTI3	S1156	-	-	Q6UB98_S1189;	1893;	P	9;	9	5+ obs. at PTM>0.95 which is >=10% and <50% of total obs.;	16;	16
ALLSI	Chinese alligator	Alligator sinensis	A0A1U7RTI3	S1222	-	-	Q6UB98_S1255;	1961;	P	5;	5	5+ obs. at PTM>0.95 which is >=90% of total obs.;	10;	10
ALLSI	Chinese alligator	Alligator sinensis	A0A1U7RTI3	S1278	-	-	Q6UB98_S1311;	2133;	M	9;	9	5+ obs. at PTM>0.95 which is >=50% and <90% of total obs.;	32;	32
ALLSI	Chinese alligator	Alligator sinensis	A0A1U7RTL0	S35	-	-	P62736_S35;P68032_S35;P68133_S35;	138;288;288;	I	106;106;106;	106	5+ obs. at PTM>0.95 which is >=90% of total obs.;5+ obs. at PTM>0.95 which is >=90% of total obs.;5+ obs. at PTM>0.95 which is >=90% of total obs.;	44;44;44;	44
ALLSI	Chinese alligator	Alligator sinensis	A0A1U7RTL0	S62	-	-	P62736_S62;P68032_S62;P68133_S62;	165;315;315;	K	15;15;15;	15	5+ obs. at PTM>0.95 which is >=10% and <50% of total obs.;5+ obs. at PTM>0.95 which is >=10% and <50% of total obs.;5+ obs. at PTM>0.95 which is >=10% and <50% of total obs.;	92;92;92;	92
ALLSI	Chinese alligator	Alligator sinensis	A0A1U7RTL0	T68	-	-	P62736_T68;P68032_T68;P68133_T68;	171;321;321;	L	13;19;19;	17	5+ obs. at PTM>0.95 which is >=10% and <50% of total obs.;5+ obs. at PTM>0.95 which is >=10% and <50% of total obs.;5+ obs. at PTM>0.95 which is >=10% and <50% of total obs.;	36;36;36;	36
ALLSI	Chinese alligator	Alligator sinensis	A0A1U7RTL0	S201	-	-	P62736_S201;P68032_S201;P68133_S201;	304;454;454;	F	6;6;6;	6	5+ obs. at PTM>0.95 which is >=10% and <50% of total obs.;5+ obs. at PTM>0.95 which is >=10% and <50% of total obs.;5+ obs. at PTM>0.95 which is >=10% and <50% of total obs.;	19;19;19;	19
ALLSI	Chinese alligator	Alligator sinensis	A0A1U7RTL0	S325	-	-	P62736_S325;P68032_S325;P68133_S325;	428;578;578;	T	9;8;8;	8	5+ obs. at PTM>0.95 which is >=10% and <50% of total obs.;5+ obs. at PTM>0.95 which is >=10% and <50% of total obs.;5+ obs. at PTM>0.95 which is >=10% and <50% of total obs.;	85;85;85;	85
ALLSI	Chinese alligator	Alligator sinensis	A0A1U7RTL1	S416	-	-	Q9NQC7_S418;	722;	L	32;	32	5+ obs. at PTM>0.95 which is >=50% and <90% of total obs.;	17;	17
ALLSI	Chinese alligator	Alligator sinensis	A0A1U7RTN0	T285	-	-	O94967_T285;	1799;	P	15;	15	5+ obs. at PTM>0.95 which is >=10% and <50% of total obs.;	6;	6
ALLSI	Chinese alligator	Alligator sinensis	A0A1U7RTN0	S304	-	-	O94967_S304;	1818;	A	11;	11	5+ obs. at PTM>0.95 which is >=10% and <50% of total obs.;	12;	12
ALLSI	Chinese alligator	Alligator sinensis	A0A1U7RTN0	S312	-	-	O94967_S312;	1826;	L	11;	11	5+ obs. at PTM>0.95 which is >=50% and <90% of total obs.;	127;	127
ALLSI	Chinese alligator	Alligator sinensis	A0A1U7RTP5	S258	-	-	Q96D46_S258;	638;	P	6;	6	5+ obs. at PTM>0.95 which is >=90% of total obs.;	15;	15
ALLSI	Chinese alligator	Alligator sinensis	A0A1U7RTP5	S468	-	-	Q96D46_S468;	1044;	D	44;	44	5+ obs. at PTM>0.95 which is >=10% and <50% of total obs.;	1106;	1106
ALLSI	Chinese alligator	Alligator sinensis	A0A1U7RTP5	T470	-	-	Q96D46_T470;	1046;	D	53;	53	5+ obs. at PTM>0.95 which is >=10% and <50% of total obs.;	1007;	1007
ALLSI	Chinese alligator	Alligator sinensis	A0A1U7RTQ4	S108	-	-	P53805_S163;	665;	P	30;	30	5+ obs. at PTM>0.95 which is >=90% of total obs.;	1600;	1600
ALLSI	Chinese alligator	Alligator sinensis	A0A1U7RTQ4	S112	-	-	P53805_S167;	669;	P	33;	33	5+ obs. at PTM>0.95 which is >=90% of total obs.;	1629;	1629
ALLSI	Chinese alligator	Alligator sinensis	A0A1U7RTS2	T179	-	-	Q9BVC5_T193;	286;	P	90;	90	5+ obs. at PTM>0.95 which is >=10% and <50% of total obs.;	386;	386
ALLSI	Chinese alligator	Alligator sinensis	A0A1U7RTU0	S221	-	-	Q15717_S221;	953;	P	9;	9	5+ obs. at PTM>0.95 which is >=10% and <50% of total obs.;	6;	6
ALLSI	Chinese alligator	Alligator sinensis	A0A1U7RTW2	S165	-	-	P04083_S170;	337;	D	7;	7	5+ obs. at PTM>0.95 which is >=10% and <50% of total obs.;	20;	20
ALLSI	Chinese alligator	Alligator sinensis	A0A1U7RTW2	S177	-	-	P04083_S182;	349;	L	6;	6	5+ obs. at PTM>0.95 which is >=10% and <50% of total obs.;	18;	18
ALLSI	Chinese alligator	Alligator sinensis	A0A1U7RTW7	T345	-	-	Q96KC8_T381;	704;	P	6;	6	5+ obs. at PTM>0.95 which is >=50% and <90% of total obs.;	111;	111
ALLSI	Chinese alligator	Alligator sinensis	A0A1U7RTY8	S127	-	-	Q07021_S201;	910;	D	56;	56	5+ obs. at PTM>0.95 which is >=10% and <50% of total obs.;	14;	14
ALLSI	Chinese alligator	Alligator sinensis	A0A1U7RU05	T268	-	-	P47712_T268;	582;	P	10;	10	5+ obs. at PTM>0.95 which is >=50% and <90% of total obs.;	201;	201
ALLSI	Chinese alligator	Alligator sinensis	A0A1U7RU05	S727	-	-	P47712_S727;	1283;	V	21;	21	5+ obs. at PTM>0.95 which is >=10% and <50% of total obs.;	186;	186
ALLSI	Chinese alligator	Alligator sinensis	A0A1U7RU05	S729	-	-	P47712_S729;	1287;	L	21;	21	5+ obs. at PTM>0.95 which is >=10% and <50% of total obs.;	113;	113
ALLSI	Chinese alligator	Alligator sinensis	A0A1U7RU18	T538	-	-	O14672_T719;	2470;	L	36;	36	5+ obs. at PTM>0.95 which is >=90% of total obs.;	144;	144
ALLSI	Chinese alligator	Alligator sinensis	A0A1U7RU20	S42	-	-	P62633_S49;	770;	L	7;	7	5+ obs. at PTM>0.95 which is >=10% and <50% of total obs.;	22;	22
ALLSI	Chinese alligator	Alligator sinensis	A0A1U7RU20	S145	-	-	P62633_S151;	1255;	K	5;	5	5+ obs. at PTM>0.95 which is >=90% of total obs.;	25;	25
ALLSI	Chinese alligator	Alligator sinensis	A0A1U7RU20	T166	-	-	P62633_T172;	1577;	I	11;	11	5+ obs. at PTM>0.95 which is >=50% and <90% of total obs.;	20;	20
ALLSI	Chinese alligator	Alligator sinensis	A0A1U7RU32	T23	-	-	O94811_T14;	448;	P	14;	14	5+ obs. at PTM>0.95 which is >=10% and <50% of total obs.;	13;	13
ALLSI	Chinese alligator	Alligator sinensis	A0A1U7RU32	S27	-	-	O94811_S18;	452;	P	13;	13	5+ obs. at PTM>0.95 which is >=10% and <50% of total obs.;	14;	14
ALLSI	Chinese alligator	Alligator sinensis	A0A1U7RU32	S168	-	-	O94811_S160;	658;	P	7;	7	5+ obs. at PTM>0.95 which is >=50% and <90% of total obs.;	17;	17
ALLSI	Chinese alligator	Alligator sinensis	A0A1U7RU37	S93	-	-	Q99933_S223;	508;	P	6;	6	5+ obs. at PTM>0.95 which is >=90% of total obs.;	29;	29
ALLSI	Chinese alligator	Alligator sinensis	A0A1U7RU39	S73	-	-	P57682_S71;	414;	P	7;	7	5+ obs. at PTM>0.95 which is >=10% and <50% of total obs.;	51;	51
ALLSI	Chinese alligator	Alligator sinensis	A0A1U7RU39	S80	-	-	P57682_S78;	451;	P	8;	8	5+ obs. at PTM>0.95 which is >=10% and <50% of total obs.;	31;	31
ALLSI	Chinese alligator	Alligator sinensis	A0A1U7RU39	S94	-	-	P57682_S92;	466;	P	24;	24	5+ obs. at PTM>0.95 which is >=10% and <50% of total obs.;	235;	235
ALLSI	Chinese alligator	Alligator sinensis	A0A1U7RU39	S252	-	-	P57682_S250;	796;	P	24;	24	5+ obs. at PTM>0.95 which is >=10% and <50% of total obs.;	266;	266
ALLSI	Chinese alligator	Alligator sinensis	A0A1U7RU46	S11	-	-	O14818_S11;	113;	P	8;	8	5+ obs. at PTM>0.95 which is >=50% and <90% of total obs.;	57;	57
ALLSI	Chinese alligator	Alligator sinensis	A0A1U7RU46	S201	-	-	O14818_S201;	418;	G	5;	5	5+ obs. at PTM>0.95 which is >=90% of total obs.;	11;	11
ALLSI	Chinese alligator	Alligator sinensis	A0A1U7RU48	S230	-	-	Q96S82_S230;	503;	D	46;	46	5+ obs. at PTM>0.95 which is >=10% and <50% of total obs.;	390;	390
ALLSI	Chinese alligator	Alligator sinensis	A0A1U7RU61	S2	-	-	P61218_S2;	53;	D	5;	5	5+ obs. at PTM>0.95 which is >=50% and <90% of total obs.;	20;	20
ALLSI	Chinese alligator	Alligator sinensis	A0A1U7RU73	S224	-	-	O00487_S224;	398;	W	5;	5	5+ obs. at PTM>0.95 which is >=10% and <50% of total obs.;	11;	11
ALLSI	Chinese alligator	Alligator sinensis	A0A1U7RU73	T266	-	-	O00487_T266;	459;	P	15;	15	5+ obs. at PTM>0.95 which is >=90% of total obs.;	20;	20
ALLSI	Chinese alligator	Alligator sinensis	A0A1U7RU92	T951	-	-	Q9UP95_T926;	1983;	L	6;	6	5+ obs. at PTM>0.95 which is >=90% of total obs.;	118;	118
ALLSI	Chinese alligator	Alligator sinensis	A0A1U7RU92	S992	-	-	Q9UP95_S967;	2115;	D	27;	27	5+ obs. at PTM>0.95 which is >=10% and <50% of total obs.;	190;	190
ALLSI	Chinese alligator	Alligator sinensis	A0A1U7RUB6	S117	-	-	P53999_S118;	543;	D	39;	39	5+ obs. at PTM>0.95 which is >=90% of total obs.;	884;	884
ALLSI	Chinese alligator	Alligator sinensis	A0A1U7RUC1	T187	-	-	P26639_T246;	735;	P	5;	5	5+ obs. at PTM>0.95 which is >=50% and <90% of total obs.;	11;	11
ALLSI	Chinese alligator	Alligator sinensis	A0A1U7RUC1	T598	-	-	P26639_T657;	1298;	L	8;	8	5+ obs. at PTM>0.95 which is >=90% of total obs.;	24;	24
ALLSI	Chinese alligator	Alligator sinensis	A0A1U7RUG2	S102	-	-	Q9Y446_S95;	163;	Q	19;	19	5+ obs. at PTM>0.95 which is >=50% and <90% of total obs.;	28;	28
ALLSI	Chinese alligator	Alligator sinensis	A0A1U7RUG2	S133	-	-	Q9Y446_S123;	205;	A	10;	10	5+ obs. at PTM>0.95 which is >=10% and <50% of total obs.;	81;	81
ALLSI	Chinese alligator	Alligator sinensis	A0A1U7RUG2	S190	-	-	Q9Y446_S180;	323;	L	82;	82	5+ obs. at PTM>0.95 which is >=10% and <50% of total obs.;	65;	65
ALLSI	Chinese alligator	Alligator sinensis	A0A1U7RUG2	S193	-	-	Q9Y446_S183;	326;	L	13;	13	5+ obs. at PTM>0.95 which is >=50% and <90% of total obs.;	18;	18
ALLSI	Chinese alligator	Alligator sinensis	A0A1U7RUG2	S317	-	-	Q9Y446_S280;	542;	V	20;	20	5+ obs. at PTM>0.95 which is >=10% and <50% of total obs.;	9;	9
ALLSI	Chinese alligator	Alligator sinensis	A0A1U7RUG2	S368	-	-	Q9Y446_S331;	628;	D	7;	7	5+ obs. at PTM>0.95 which is >=50% and <90% of total obs.;	113;	113
ALLSI	Chinese alligator	Alligator sinensis	A0A1U7RUG8	S453	-	-	Q70EL2_S450;	928;	S	7;	7	5+ obs. at PTM>0.95 which is >=10% and <50% of total obs.;	10;	10
ALLSI	Chinese alligator	Alligator sinensis	A0A1U7RUH7	T185	-	-	P13489_T82;	956;	P	17;	17	5+ obs. at PTM>0.95 which is >=10% and <50% of total obs.;	22;	22
ALLSI	Chinese alligator	Alligator sinensis	A0A1U7RUJ0	S13	-	-	Q70Z53_S9;	74;	D	6;	6	5+ obs. at PTM>0.95 which is >=10% and <50% of total obs.;	35;	35
ALLSI	Chinese alligator	Alligator sinensis	A0A1U7RUJ0	S16	-	-	Q70Z53_S12;	82;	D	8;	8	5+ obs. at PTM>0.95 which is >=10% and <50% of total obs.;	35;	35
ALLSI	Chinese alligator	Alligator sinensis	A0A1U7RUJ0	S283	-	-	Q70Z53_S278;	739;	D	17;	17	5+ obs. at PTM>0.95 which is >=10% and <50% of total obs.;	61;	61
ALLSI	Chinese alligator	Alligator sinensis	A0A1U7RUK5	T183	-	-	Q9H0S4_T149;	640;	P	6;	6	5+ obs. at PTM>0.95 which is >=90% of total obs.;	17;	17
ALLSI	Chinese alligator	Alligator sinensis	A0A1U7RUK5	T468	-	-	Q9H0S4_T434;	998;	E	5;	5	5+ obs. at PTM>0.95 which is >=10% and <50% of total obs.;	7;	7
ALLSI	Chinese alligator	Alligator sinensis	A0A1U7RUK8	S45	-	-	P31947_S45;	232;	V	18;	18	5+ obs. at PTM>0.95 which is >=50% and <90% of total obs.;	32;	32
ALLSI	Chinese alligator	Alligator sinensis	A0A1U7RUR1	S142	-	-	Q9P206_S138;	365;	T	6;	6	5+ obs. at PTM>0.95 which is >=10% and <50% of total obs.;	5;	5
ALLSI	Chinese alligator	Alligator sinensis	A0A1U7RUR1	S149	-	-	Q9P206_S145;	372;	F	11;	11	5+ obs. at PTM>0.95 which is >=10% and <50% of total obs.;	9;	9
ALLSI	Chinese alligator	Alligator sinensis	A0A1U7RUR1	T167	-	-	Q9P206_T162;	391;	V	151;	151	5+ obs. at PTM>0.95 which is >=10% and <50% of total obs.;	61;	61
ALLSI	Chinese alligator	Alligator sinensis	A0A1U7RUR1	S243	-	-	Q9P206_S215;	474;	L	11;	11	5+ obs. at PTM>0.95 which is >=50% and <90% of total obs.;	45;	45
ALLSI	Chinese alligator	Alligator sinensis	A0A1U7RUR1	S349	-	-	Q9P206_S327;	634;	P	18;	18	5+ obs. at PTM>0.95 which is >=10% and <50% of total obs.;	87;	87
ALLSI	Chinese alligator	Alligator sinensis	A0A1U7RUR1	S462	-	-	Q9P206_S404;	774;	P	20;	20	5+ obs. at PTM>0.95 which is >=10% and <50% of total obs.;	157;	157
ALLSI	Chinese alligator	Alligator sinensis	A0A1U7RUR1	S652	-	-	Q9P206_S545;	995;	P	52;	52	5+ obs. at PTM>0.95 which is >=90% of total obs.;	1263;	1263
ALLSI	Chinese alligator	Alligator sinensis	A0A1U7RUR1	S671	-	-	Q9P206_S562;	1015;	P	7;	7	5+ obs. at PTM>0.95 which is >=10% and <50% of total obs.;	25;	25
ALLSI	Chinese alligator	Alligator sinensis	A0A1U7RUR1	S732	-	-	Q9P206_S612;	1101;	P	7;	7	5+ obs. at PTM>0.95 which is >=50% and <90% of total obs.;	109;	109
ALLSI	Chinese alligator	Alligator sinensis	A0A1U7RUR1	S777	-	-	Q9P206_S669;	1451;	P	36;	36	5+ obs. at PTM>0.95 which is >=10% and <50% of total obs.;	846;	846
ALLSI	Chinese alligator	Alligator sinensis	A0A1U7RUR1	S781	-	-	Q9P206_S673;	1455;	P	31;	31	5+ obs. at PTM>0.95 which is >=10% and <50% of total obs.;	847;	847
ALLSI	Chinese alligator	Alligator sinensis	A0A1U7RUR1	S1127	-	-	Q9P206_S906;	2184;	P	6;	6	5+ obs. at PTM>0.95 which is >=50% and <90% of total obs.;	41;	41
ALLSI	Chinese alligator	Alligator sinensis	A0A1U7RUR1	S1150	-	-	Q9P206_S929;	2210;	P	138;	138	5+ obs. at PTM>0.95 which is >=50% and <90% of total obs.;	259;	259
ALLSI	Chinese alligator	Alligator sinensis	A0A1U7RUR1	S1218	-	-	Q9P206_S979;	2278;	P	38;	38	5+ obs. at PTM>0.95 which is >=10% and <50% of total obs.;	1077;	1077
ALLSI	Chinese alligator	Alligator sinensis	A0A1U7RUR8	S268	-	-	Q16799_S352;	732;	E	15;	15	5+ obs. at PTM>0.95 which is >=10% and <50% of total obs.;	101;	101
ALLSI	Chinese alligator	Alligator sinensis	A0A1U7RUR8	S403	-	-	Q16799_S487;	1094;	P	6;	6	5+ obs. at PTM>0.95 which is >=10% and <50% of total obs.;	165;	165
ALLSI	Chinese alligator	Alligator sinensis	A0A1U7RUX0	S184	-	-	Q9NVG8_S184;	635;	P	8;	8	5+ obs. at PTM>0.95 which is >=10% and <50% of total obs.;	19;	19
ALLSI	Chinese alligator	Alligator sinensis	A0A1U7RUX5	S217	-	-	Q8IWT6_S217;	292;	R	24;	24	5+ obs. at PTM>0.95 which is >=90% of total obs.;	62;	62
ALLSI	Chinese alligator	Alligator sinensis	A0A1U7RUZ7	S21	-	-	Q8IUD2_S21;	32;	P	40;	40	5+ obs. at PTM>0.95 which is >=10% and <50% of total obs.;	80;	80
ALLSI	Chinese alligator	Alligator sinensis	A0A1U7RUZ7	S37	-	-	Q8IUD2_S37;	57;	T	66;	66	5+ obs. at PTM>0.95 which is >=10% and <50% of total obs.;	95;	95
ALLSI	Chinese alligator	Alligator sinensis	A0A1U7RUZ7	S55	-	-	Q8IUD2_S55;	97;	M	7;	7	5+ obs. at PTM>0.95 which is >=10% and <50% of total obs.;	20;	20
ALLSI	Chinese alligator	Alligator sinensis	A0A1U7RUZ7	S94	-	-	Q8IUD2_S94;	142;	G	6;	6	5+ obs. at PTM>0.95 which is >=50% and <90% of total obs.;	8;	8
ALLSI	Chinese alligator	Alligator sinensis	A0A1U7RUZ7	S191	-	-	Q8IUD2_S191;	289;	P	30;	30	5+ obs. at PTM>0.95 which is >=10% and <50% of total obs.;	69;	69
ALLSI	Chinese alligator	Alligator sinensis	A0A1U7RV07	S163	-	-	P29375_S204;	620;	P	7;	7	5+ obs. at PTM>0.95 which is >=10% and <50% of total obs.;	24;	24
ALLSI	Chinese alligator	Alligator sinensis	A0A1U7RV16	S19	-	-	Q15029_S19;	142;	D	23;	23	5+ obs. at PTM>0.95 which is >=10% and <50% of total obs.;	733;	733
ALLSI	Chinese alligator	Alligator sinensis	A0A1U7RV16	T86	-	-	Q15029_T86;	263;	Q	63;	63	5+ obs. at PTM>0.95 which is >=50% and <90% of total obs.;	68;	68
ALLSI	Chinese alligator	Alligator sinensis	A0A1U7RV16	S944	-	-	Q15029_S944;	1783;	E	8;	8	5+ obs. at PTM>0.95 which is >=50% and <90% of total obs.;	13;	13
ALLSI	Chinese alligator	Alligator sinensis	A0A1U7RV20	S253	-	-	P35568_S270;	558;	Q	40;	40	5+ obs. at PTM>0.95 which is >=10% and <50% of total obs.;	80;	80
ALLSI	Chinese alligator	Alligator sinensis	A0A1U7RV20	S316	-	-	P35568_S330;	706;	D	16;	16	5+ obs. at PTM>0.95 which is >=10% and <50% of total obs.;	83;	83
ALLSI	Chinese alligator	Alligator sinensis	A0A1U7RV20	S360	-	-	P35568_S374;	794;	I	11;	11	5+ obs. at PTM>0.95 which is >=50% and <90% of total obs.;	115;	115
ALLSI	Chinese alligator	Alligator sinensis	A0A1U7RV20	T432	-	-	P35568_T446;	947;	P	13;	13	5+ obs. at PTM>0.95 which is >=10% and <50% of total obs.;	15;	15
ALLSI	Chinese alligator	Alligator sinensis	A0A1U7RV20	S618	-	-	P35568_S636;	1270;	P	36;	36	5+ obs. at PTM>0.95 which is >=10% and <50% of total obs.;	120;	120
ALLSI	Chinese alligator	Alligator sinensis	A0A1U7RV20	S865	-	-	P35568_S892;	1656;	P	9;	9	5+ obs. at PTM>0.95 which is >=10% and <50% of total obs.;	21;	21
ALLSI	Chinese alligator	Alligator sinensis	A0A1U7RV20	S1029	-	-	P35568_S1078;	1915;	P	20;	20	5+ obs. at PTM>0.95 which is >=90% of total obs.;	284;	284
ALLSI	Chinese alligator	Alligator sinensis	A0A1U7RV20	S1052	-	-	P35568_S1101;	1950;	E	129;	129	5+ obs. at PTM>0.95 which is >=10% and <50% of total obs.;	165;	165
ALLSI	Chinese alligator	Alligator sinensis	A0A1U7RV22	S554	-	-	Q8WX92_S557;	1806;	P	53;	53	5+ obs. at PTM>0.95 which is >=10% and <50% of total obs.;	952;	952
ALLSI	Chinese alligator	Alligator sinensis	A0A1U7RV53	S1358	-	-	Q9HCM3_S1395;	2236;	P	7;	7	5+ obs. at PTM>0.95 which is >=50% and <90% of total obs.;	25;	25
ALLSI	Chinese alligator	Alligator sinensis	A0A1U7RV57	S199	-	-	Q86X95_S202;	502;	E	34;	34	5+ obs. at PTM>0.95 which is >=10% and <50% of total obs.;	339;	339
ALLSI	Chinese alligator	Alligator sinensis	A0A1U7RV86	T157	-	-	Q9UPZ9_T157;	395;	D	26;	26	5+ obs. at PTM>0.95 which is >=10% and <50% of total obs.;	14;	14
ALLSI	Chinese alligator	Alligator sinensis	A0A1U7RV96	S16	-	-	Q7L9B9_S16;	75;	D	36;	36	5+ obs. at PTM>0.95 which is >=10% and <50% of total obs.;	20;	20
ALLSI	Chinese alligator	Alligator sinensis	A0A1U7RV96	S25	-	-	Q7L9B9_S25;	136;	A	12;	12	5+ obs. at PTM>0.95 which is >=50% and <90% of total obs.;	150;	150
ALLSI	Chinese alligator	Alligator sinensis	A0A1U7RV96	S31	-	-	Q7L9B9_S31;	144;	N	11;	11	5+ obs. at PTM>0.95 which is >=10% and <50% of total obs.;	83;	83
ALLSI	Chinese alligator	Alligator sinensis	A0A1U7RV96	S152	-	-	Q7L9B9_S160;	293;	I	9;	9	5+ obs. at PTM>0.95 which is >=90% of total obs.;	284;	284
ALLSI	Chinese alligator	Alligator sinensis	A0A1U7RV96	T418	-	-	Q7L9B9_T428;	643;	F	9;	9	5+ obs. at PTM>0.95 which is >=10% and <50% of total obs.;	24;	24
ALLSI	Chinese alligator	Alligator sinensis	A0A1U7RV99	S137	-	-	O75683_S138;	528;	P	33;	33	5+ obs. at PTM>0.95 which is >=90% of total obs.;	682;	682
ALLSI	Chinese alligator	Alligator sinensis	A0A1U7RV99	T223	-	-	O75683_T229;	635;	P	14;	14	5+ obs. at PTM>0.95 which is >=10% and <50% of total obs.;	33;	33
ALLSI	Chinese alligator	Alligator sinensis	A0A1U7RVB3	S96	-	-	Q13185_S95;	549;	D	62;	62	5+ obs. at PTM>0.95 which is >=10% and <50% of total obs.;	869;	869
ALLSI	Chinese alligator	Alligator sinensis	A0A1U7RVB3	S177	-	-	Q13185_S176;	1225;	C	62;	62	5+ obs. at PTM>0.95 which is >=10% and <50% of total obs.;	184;	184
ALLSI	Chinese alligator	Alligator sinensis	A0A1U7RVC8	S83	-	-	P31689_S83;	338;	P	13;	13	5+ obs. at PTM>0.95 which is >=90% of total obs.;	458;	458
ALLSI	Chinese alligator	Alligator sinensis	A0A1U7RVE3	S111	-	-	P35270_S103;	318;	L	7;	7	5+ obs. at PTM>0.95 which is >=50% and <90% of total obs.;	41;	41
ALLSI	Chinese alligator	Alligator sinensis	A0A1U7RVF6	T717	-	-	O14976_T794;	1406;	L	6;	6	5+ obs. at PTM>0.95 which is >=90% of total obs.;	10;	10
ALLSI	Chinese alligator	Alligator sinensis	A0A1U7RVF6	S749	-	-	O14976_S826;	1441;	E	24;	24	5+ obs. at PTM>0.95 which is >=10% and <50% of total obs.;	53;	53
ALLSI	Chinese alligator	Alligator sinensis	A0A1U7RVF6	S752	-	-	O14976_S829;	1444;	D	25;	25	5+ obs. at PTM>0.95 which is >=10% and <50% of total obs.;	95;	95
ALLSI	Chinese alligator	Alligator sinensis	A0A1U7RVG1	S37	-	-	Q9UIQ6_S51;	1058;	R	6;	6	5+ obs. at PTM>0.95 which is >=50% and <90% of total obs.;	5;	5
ALLSI	Chinese alligator	Alligator sinensis	A0A1U7RVG1	S66	-	-	Q9UIQ6_S80;	1088;	F	22;	22	5+ obs. at PTM>0.95 which is >=90% of total obs.;	285;	285
ALLSI	Chinese alligator	Alligator sinensis	A0A1U7RVG5	S70	-	-	Q96K21_S144;	406;	P	20;	20	5+ obs. at PTM>0.95 which is >=10% and <50% of total obs.;	521;	521
ALLSI	Chinese alligator	Alligator sinensis	A0A1U7RVG5	S304	-	-	Q96K21_S354;	809;	D	47;	47	5+ obs. at PTM>0.95 which is >=10% and <50% of total obs.;	951;	951
ALLSI	Chinese alligator	Alligator sinensis	A0A1U7RVI1	S617	-	-	Q9UMS6_S604;	836;	P	10;	10	5+ obs. at PTM>0.95 which is >=10% and <50% of total obs.;	370;	370
ALLSI	Chinese alligator	Alligator sinensis	A0A1U7RVI1	T757	-	-	Q9UMS6_T755;	1077;	P	6;	6	5+ obs. at PTM>0.95 which is >=90% of total obs.;	446;	446
ALLSI	Chinese alligator	Alligator sinensis	A0A1U7RVI1	S899	-	-	Q9UMS6_S902;	1317;	P	26;	26	5+ obs. at PTM>0.95 which is >=10% and <50% of total obs.;	202;	202
ALLSI	Chinese alligator	Alligator sinensis	A0A1U7RVI1	S927	-	-	Q9UMS6_S930;	1355;	P	7;	7	5+ obs. at PTM>0.95 which is >=10% and <50% of total obs.;	28;	28
ALLSI	Chinese alligator	Alligator sinensis	A0A1U7RVI2	S987	-	-	P56545_S428;	1699;	P	5;	5	5+ obs. at PTM>0.95 which is >=10% and <50% of total obs.;	77;	77
ALLSI	Chinese alligator	Alligator sinensis	A0A1U7RVI4	S156	-	-	Q96TC7_S212;	371;	L	27;	27	5+ obs. at PTM>0.95 which is >=10% and <50% of total obs.;	239;	239
ALLSI	Chinese alligator	Alligator sinensis	A0A1U7RVJ2	S5	-	-	Q9P287_S42;	237;	D	15;	15	5+ obs. at PTM>0.95 which is >=90% of total obs.;	461;	461
ALLSI	Chinese alligator	Alligator sinensis	A0A1U7RVJ3	S72	-	-	Q9UMY4_S73;	254;	D	70;	70	5+ obs. at PTM>0.95 which is >=10% and <50% of total obs.;	9;	9
ALLSI	Chinese alligator	Alligator sinensis	A0A1U7RVM4	S121	-	-	Q9NV29_S121;	149;	Q	10;	10	5+ obs. at PTM>0.95 which is >=50% and <90% of total obs.;	31;	31
ALLSI	Chinese alligator	Alligator sinensis	A0A1U7RVM5	S214	-	-	Q9Y5M8_S214;	1068;	L	11;	11	5+ obs. at PTM>0.95 which is >=10% and <50% of total obs.;	16;	16
ALLSI	Chinese alligator	Alligator sinensis	A0A1U7RVM5	S258	-	-	Q9Y5M8_S257;	1124;	A	6;	6	5+ obs. at PTM>0.95 which is >=90% of total obs.;	17;	17
ALLSI	Chinese alligator	Alligator sinensis	A0A1U7RVN1	S666	-	-	Q9NSI6_S696;	1817;	L	12;	12	5+ obs. at PTM>0.95 which is >=50% and <90% of total obs.;	56;	56
ALLSI	Chinese alligator	Alligator sinensis	A0A1U7RVN1	S671	-	-	Q9NSI6_S701;	1822;	P	5;	5	5+ obs. at PTM>0.95 which is >=10% and <50% of total obs.;	24;	24
ALLSI	Chinese alligator	Alligator sinensis	A0A1U7RVN1	S1583	-	-	Q9NSI6_S1605;	3424;	D	12;	12	5+ obs. at PTM>0.95 which is >=10% and <50% of total obs.;	15;	15
ALLSI	Chinese alligator	Alligator sinensis	A0A1U7RVN1	S1659	-	-	Q9NSI6_S1678;	3506;	E	10;	10	5+ obs. at PTM>0.95 which is >=90% of total obs.;	33;	33
ALLSI	Chinese alligator	Alligator sinensis	A0A1U7RVN1	S2272	-	-	Q9NSI6_S1943;	4144;	D	11;	11	5+ obs. at PTM>0.95 which is >=50% and <90% of total obs.;	33;	33
ALLSI	Chinese alligator	Alligator sinensis	A0A1U7RVN1	S2357	-	-	Q9NSI6_S2020;	4234;	E	14;	14	5+ obs. at PTM>0.95 which is >=10% and <50% of total obs.;	26;	26
ALLSI	Chinese alligator	Alligator sinensis	A0A1U7RVN4	S32	-	-	P61254_S32;Q9UNX3_S32;	687;687;	P	5;5;	5	5+ obs. at PTM>0.95 which is >=10% and <50% of total obs.;5+ obs. at PTM>0.95 which is >=10% and <50% of total obs.;	10;10;	10
ALLSI	Chinese alligator	Alligator sinensis	A0A1U7RVN4	T139	-	-	P61254_T139;	829;	I	10;	10	5+ obs. at PTM>0.95 which is >=50% and <90% of total obs.;	7;	7
ALLSI	Chinese alligator	Alligator sinensis	A0A1U7RVP3	T252	-	-	Q9Y4K1_T22;	753;	P	9;	9	5+ obs. at PTM>0.95 which is >=10% and <50% of total obs.;	47;	47
ALLSI	Chinese alligator	Alligator sinensis	A0A1U7RVP3	S803	-	-	Q9Y4K1_S725;	2039;	P	18;	18	5+ obs. at PTM>0.95 which is >=90% of total obs.;	114;	114
ALLSI	Chinese alligator	Alligator sinensis	A0A1U7RVQ4	S212	-	-	O95391_S215;	339;	P	37;	37	5+ obs. at PTM>0.95 which is >=50% and <90% of total obs.;	657;	657
ALLSI	Chinese alligator	Alligator sinensis	A0A1U7RVQ4	S232	-	-	O95391_S235;	363;	E	19;	19	5+ obs. at PTM>0.95 which is >=50% and <90% of total obs.;	347;	347
ALLSI	Chinese alligator	Alligator sinensis	A0A1U7RVR2	S585	-	-	Q9NZU0_S585;	642;	I	9;	9	5+ obs. at PTM>0.95 which is >=90% of total obs.;	15;	15
ALLSI	Chinese alligator	Alligator sinensis	A0A1U7RVS2	T142	-	-	P21579_T129;	681;	D	6;	6	5+ obs. at PTM>0.95 which is >=10% and <50% of total obs.;	36;	36
ALLSI	Chinese alligator	Alligator sinensis	A0A1U7RVT0	S92	-	-	P01106_S293;	654;	P	19;	19	5+ obs. at PTM>0.95 which is >=10% and <50% of total obs.;	123;	123
ALLSI	Chinese alligator	Alligator sinensis	A0A1U7RVT3	S995	-	-	Q9NSV4_S1093;	2992;	P	10;	10	5+ obs. at PTM>0.95 which is >=10% and <50% of total obs.;	60;	60
ALLSI	Chinese alligator	Alligator sinensis	A0A1U7RVT5	S393	-	-	O75044_S206;P0DMP2_S206;	530;503;	P	46;17;	32	5+ obs. at PTM>0.95 which is >=50% and <90% of total obs.;5+ obs. at PTM>0.95 which is >=50% and <90% of total obs.;	46;46;	46
ALLSI	Chinese alligator	Alligator sinensis	A0A1U7RVT5	S614	-	-	O75044_S427;P0DJJ0_S427;P0DMP2_S426;	780;749;749;	E	13;10;7;	10	5+ obs. at PTM>0.95 which is >=10% and <50% of total obs.;5+ obs. at PTM>0.95 which is >=10% and <50% of total obs.;5+ obs. at PTM>0.95 which is >=10% and <50% of total obs.;	46;46;46;	46
ALLSI	Chinese alligator	Alligator sinensis	A0A1U7RVT5	S1090	-	-	O75044_S900;	1571;	L	5;	5	5+ obs. at PTM>0.95 which is >=10% and <50% of total obs.;	30;	30
ALLSI	Chinese alligator	Alligator sinensis	A0A1U7RVT5	S1106	-	-	O75044_S916;	1610;	P	14;	14	5+ obs. at PTM>0.95 which is >=90% of total obs.;	26;	26
ALLSI	Chinese alligator	Alligator sinensis	A0A1U7RVT5	S1120	-	-	O75044_S930;	1637;	F	13;	13	5+ obs. at PTM>0.95 which is >=10% and <50% of total obs.;	51;	51
ALLSI	Chinese alligator	Alligator sinensis	A0A1U7RVT5	S1203	-	-	O75044_S1013;	1919;	T	11;	11	5+ obs. at PTM>0.95 which is >=10% and <50% of total obs.;	32;	32
ALLSI	Chinese alligator	Alligator sinensis	A0A1U7RVV3	T130	-	-	Q07020_T130;	629;	P	24;	24	5+ obs. at PTM>0.95 which is >=50% and <90% of total obs.;	199;	199
ALLSI	Chinese alligator	Alligator sinensis	A0A1U7RVW1	T197	-	-	P49137_T222;	474;	P	48;	48	5+ obs. at PTM>0.95 which is >=10% and <50% of total obs.;	20;	20
ALLSI	Chinese alligator	Alligator sinensis	A0A1U7RVW1	T309	-	-	P49137_T334;	617;	P	62;	62	5+ obs. at PTM>0.95 which is >=50% and <90% of total obs.;	49;	49
ALLSI	Chinese alligator	Alligator sinensis	A0A1U7RVW9	S64	-	-	O14777_S62;	268;	G	5;	5	5+ obs. at PTM>0.95 which is >=10% and <50% of total obs.;	12;	12
ALLSI	Chinese alligator	Alligator sinensis	A0A1U7RVW9	S72	-	-	O14777_S69;	341;	Q	28;	28	5+ obs. at PTM>0.95 which is >=10% and <50% of total obs.;	69;	69
ALLSI	Chinese alligator	Alligator sinensis	A0A1U7RVX1	S25	-	-	Q9H2J7_S25;	199;	N	5;	5	5+ obs. at PTM>0.95 which is >=90% of total obs.;	30;	30
ALLSI	Chinese alligator	Alligator sinensis	A0A1U7RVX1	S675	-	-	Q9H2J7_S675;	956;	L	8;	8	5+ obs. at PTM>0.95 which is >=10% and <50% of total obs.;	26;	26
ALLSI	Chinese alligator	Alligator sinensis	A0A1U7RVX1	S687	-	-	Q9H2J7_S687;	988;	P	18;	18	5+ obs. at PTM>0.95 which is >=50% and <90% of total obs.;	444;	444
ALLSI	Chinese alligator	Alligator sinensis	A0A1U7RVX1	T699	-	-	Q9H2J7_T699;	1001;	G	18;	18	5+ obs. at PTM>0.95 which is >=10% and <50% of total obs.;	78;	78
ALLSI	Chinese alligator	Alligator sinensis	A0A1U7RVX1	S701	-	-	Q9H2J7_S701;	1003;	P	21;	21	5+ obs. at PTM>0.95 which is >=10% and <50% of total obs.;	189;	189
ALLSI	Chinese alligator	Alligator sinensis	A0A1U7RVX3	S1531	-	-	Q5THK1_S1485;	1609;	P	7;	7	5+ obs. at PTM>0.95 which is >=10% and <50% of total obs.;	16;	16
ALLSI	Chinese alligator	Alligator sinensis	A0A1U7RVY1	S42	-	-	Q9P0V3_S42;	96;	P	6;	6	5+ obs. at PTM>0.95 which is >=10% and <50% of total obs.;	47;	47
ALLSI	Chinese alligator	Alligator sinensis	A0A1U7RVY1	S131	-	-	Q9P0V3_S131;	764;	P	14;	14	5+ obs. at PTM>0.95 which is >=50% and <90% of total obs.;	210;	210
ALLSI	Chinese alligator	Alligator sinensis	A0A1U7RVY1	S247	-	-	Q9P0V3_S246;	898;	L	24;	24	5+ obs. at PTM>0.95 which is >=10% and <50% of total obs.;	281;	281
ALLSI	Chinese alligator	Alligator sinensis	A0A1U7RVY1	S272	-	-	Q9P0V3_S271;	924;	P	5;	5	5+ obs. at PTM>0.95 which is >=10% and <50% of total obs.;	30;	30
ALLSI	Chinese alligator	Alligator sinensis	A0A1U7RVY1	S297	-	-	Q9P0V3_S296;	950;	C	10;	10	5+ obs. at PTM>0.95 which is >=10% and <50% of total obs.;	64;	64
ALLSI	Chinese alligator	Alligator sinensis	A0A1U7RVY1	S638	-	-	Q9P0V3_S637;	1840;	P	6;	6	5+ obs. at PTM>0.95 which is >=50% and <90% of total obs.;	18;	18
ALLSI	Chinese alligator	Alligator sinensis	A0A1U7RW00	S252	-	-	Q8TB45_S244;	2016;	P	10;	10	5+ obs. at PTM>0.95 which is >=10% and <50% of total obs.;	64;	64
ALLSI	Chinese alligator	Alligator sinensis	A0A1U7RW00	S273	-	-	Q8TB45_S265;	2096;	P	12;	12	5+ obs. at PTM>0.95 which is >=10% and <50% of total obs.;	134;	134
ALLSI	Chinese alligator	Alligator sinensis	A0A1U7RW04	S572	-	-	Q9UKL3_S567;	845;	P	15;	15	5+ obs. at PTM>0.95 which is >=50% and <90% of total obs.;	79;	79
ALLSI	Chinese alligator	Alligator sinensis	A0A1U7RW04	S872	-	-	Q9UKL3_S875;	1450;	P	12;	12	5+ obs. at PTM>0.95 which is >=50% and <90% of total obs.;	58;	58
ALLSI	Chinese alligator	Alligator sinensis	A0A1U7RW04	T1333	-	-	Q9UKL3_T1340;	2017;	P	6;	6	5+ obs. at PTM>0.95 which is >=50% and <90% of total obs.;	18;	18
ALLSI	Chinese alligator	Alligator sinensis	A0A1U7RW04	S1530	-	-	Q9UKL3_S1537;	2224;	N	9;	9	5+ obs. at PTM>0.95 which is >=90% of total obs.;	67;	67
ALLSI	Chinese alligator	Alligator sinensis	A0A1U7RW09	T18	-	-	Q75QN2_T18;	148;	P	25;	25	5+ obs. at PTM>0.95 which is >=10% and <50% of total obs.;	34;	34
ALLSI	Chinese alligator	Alligator sinensis	A0A1U7RW22	S672	-	-	P40189_S667;	1106;	P	15;	15	5+ obs. at PTM>0.95 which is >=10% and <50% of total obs.;	45;	45
ALLSI	Chinese alligator	Alligator sinensis	A0A1U7RW22	S788	-	-	P40189_S782;	1252;	T	5;	5	5+ obs. at PTM>0.95 which is >=10% and <50% of total obs.;	12;	12
ALLSI	Chinese alligator	Alligator sinensis	A0A1U7RW28	S49	-	-	Q86WP2_S49;	50;	S	199;	199	5+ obs. at PTM>0.95 which is >=10% and <50% of total obs.;	33;	33
ALLSI	Chinese alligator	Alligator sinensis	A0A1U7RW48	T21	-	-	P20290_T82;	274;	A	28;	28	5+ obs. at PTM>0.95 which is >=90% of total obs.;	5;	5
ALLSI	Chinese alligator	Alligator sinensis	A0A1U7RW48	S97	-	-	P20290_S158;	369;	L	7;	7	5+ obs. at PTM>0.95 which is >=10% and <50% of total obs.;	83;	83
ALLSI	Chinese alligator	Alligator sinensis	A0A1U7RW48	S140	-	-	P20290_S201;	460;	K	7;	7	5+ obs. at PTM>0.95 which is >=50% and <90% of total obs.;	98;	98
ALLSI	Chinese alligator	Alligator sinensis	A0A1U7RW87	S167	-	-	O75475_S129;	359;	N	26;	26	5+ obs. at PTM>0.95 which is >=10% and <50% of total obs.;	180;	180
ALLSI	Chinese alligator	Alligator sinensis	A0A1U7RW87	S222	-	-	O75475_S177;	555;	P	49;	49	5+ obs. at PTM>0.95 which is >=10% and <50% of total obs.;	996;	996
ALLSI	Chinese alligator	Alligator sinensis	A0A1U7RW87	S317	-	-	O75475_S273;	1028;	D	110;	110	5+ obs. at PTM>0.95 which is >=10% and <50% of total obs.;	388;	388
ALLSI	Chinese alligator	Alligator sinensis	A0A1U7RW87	S319	-	-	O75475_S275;	1037;	E	113;	113	5+ obs. at PTM>0.95 which is >=10% and <50% of total obs.;	439;	439
ALLSI	Chinese alligator	Alligator sinensis	A0A1U7RWB0	S134	-	-	P46087_S120;	358;	E	6;	6	5+ obs. at PTM>0.95 which is >=90% of total obs.;	6;	6
ALLSI	Chinese alligator	Alligator sinensis	A0A1U7RWB0	S185	-	-	P46087_S185;	503;	E	24;	24	5+ obs. at PTM>0.95 which is >=50% and <90% of total obs.;	1292;	1292
ALLSI	Chinese alligator	Alligator sinensis	A0A1U7RWB2	S461	-	-	O14867_S445;	777;	P	19;	19	5+ obs. at PTM>0.95 which is >=50% and <90% of total obs.;	28;	28
ALLSI	Chinese alligator	Alligator sinensis	A0A1U7RWC6	S181	-	-	Q01995_S181;	1023;	N	28;	28	5+ obs. at PTM>0.95 which is >=90% of total obs.;	523;	523
ALLSI	Chinese alligator	Alligator sinensis	A0A1U7RWC6	T186	-	-	Q01995_T186;	1028;	Q	17;	17	5+ obs. at PTM>0.95 which is >=10% and <50% of total obs.;	247;	247
ALLSI	Chinese alligator	Alligator sinensis	A0A1U7RWD4	S75	-	-	Q9HAW4_S67;	293;	E	14;	14	5+ obs. at PTM>0.95 which is >=10% and <50% of total obs.;	48;	48
ALLSI	Chinese alligator	Alligator sinensis	A0A1U7RWD4	S805	-	-	Q9HAW4_S810;	1628;	P	31;	31	5+ obs. at PTM>0.95 which is >=10% and <50% of total obs.;	125;	125
ALLSI	Chinese alligator	Alligator sinensis	A0A1U7RWD4	S947	-	-	Q9HAW4_S950;	1889;	Q	17;	17	5+ obs. at PTM>0.95 which is >=10% and <50% of total obs.;	25;	25
ALLSI	Chinese alligator	Alligator sinensis	A0A1U7RWD4	S1162	-	-	Q9HAW4_S1156;	2179;	D	45;	45	5+ obs. at PTM>0.95 which is >=10% and <50% of total obs.;	45;	45
ALLSI	Chinese alligator	Alligator sinensis	A0A1U7RWD4	S1297	-	-	Q9HAW4_S1289;	2366;	P	27;	27	5+ obs. at PTM>0.95 which is >=10% and <50% of total obs.;	153;	153
ALLSI	Chinese alligator	Alligator sinensis	A0A1U7RWD4	S1324	-	-	Q9HAW4_S1316;	2404;	P	6;	6	5+ obs. at PTM>0.95 which is >=10% and <50% of total obs.;	18;	18
ALLSI	Chinese alligator	Alligator sinensis	A0A1U7RWF1	S1059	-	-	A5YKK6_S1061;	1884;	F	12;	12	5+ obs. at PTM>0.95 which is >=10% and <50% of total obs.;	10;	10
ALLSI	Chinese alligator	Alligator sinensis	A0A1U7RWF3	T14	-	-	Q9H3R5_T68;	317;	P	13;	13	5+ obs. at PTM>0.95 which is >=10% and <50% of total obs.;	12;	12
ALLSI	Chinese alligator	Alligator sinensis	A0A1U7RWF5	T29	-	-	P99999_T29;	489;	G	7;	7	5+ obs. at PTM>0.95 which is >=90% of total obs.;	14;	14
ALLSI	Chinese alligator	Alligator sinensis	A0A1U7RWG7	T481	-	-	Q14680_T478;	1916;	P	13;	13	5+ obs. at PTM>0.95 which is >=50% and <90% of total obs.;	6;	6
ALLSI	Chinese alligator	Alligator sinensis	A0A1U7RWG7	S501	-	-	Q14680_S498;	1958;	P	19;	19	5+ obs. at PTM>0.95 which is >=50% and <90% of total obs.;	13;	13
ALLSI	Chinese alligator	Alligator sinensis	A0A1U7RWG7	S508	-	-	Q14680_S505;	1992;	V	30;	30	5+ obs. at PTM>0.95 which is >=50% and <90% of total obs.;	233;	233
ALLSI	Chinese alligator	Alligator sinensis	A0A1U7RWG7	S532	-	-	Q14680_S529;	2021;	L	23;	23	5+ obs. at PTM>0.95 which is >=50% and <90% of total obs.;	45;	45
ALLSI	Chinese alligator	Alligator sinensis	A0A1U7RWH2	S233	-	-	O15062_S234;	387;	P	6;	6	5+ obs. at PTM>0.95 which is >=90% of total obs.;	11;	11
ALLSI	Chinese alligator	Alligator sinensis	A0A1U7RWI8	S327	-	-	O95263_S446;	1229;	M	7;	7	5+ obs. at PTM>0.95 which is >=10% and <50% of total obs.;	16;	16
ALLSI	Chinese alligator	Alligator sinensis	A0A1U7RWI8	S398	-	-	O95263_S517;	1319;	G	11;	11	5+ obs. at PTM>0.95 which is >=50% and <90% of total obs.;	19;	19
ALLSI	Chinese alligator	Alligator sinensis	A0A1U7RWJ0	T160	-	-	Q9H0U4_T72;	805;	I	22;	22	5+ obs. at PTM>0.95 which is >=10% and <50% of total obs.;	5;	5
ALLSI	Chinese alligator	Alligator sinensis	A0A1U7RWJ0	S199	-	-	P62820_S114;Q9H0U4_S111;	219;844;	E	9;9;	9	5+ obs. at PTM>0.95 which is >=50% and <90% of total obs.;5+ obs. at PTM>0.95 which is >=50% and <90% of total obs.;	6;6;	6
ALLSI	Chinese alligator	Alligator sinensis	A0A1U7RWJ7	S169	-	-	Q13895_S167;	445;	E	9;	9	5+ obs. at PTM>0.95 which is >=10% and <50% of total obs.;	30;	30
ALLSI	Chinese alligator	Alligator sinensis	A0A1U7RWL2	S179	-	-	Q9HB21_S177;	907;	H	14;	14	5+ obs. at PTM>0.95 which is >=10% and <50% of total obs.;	12;	12
ALLSI	Chinese alligator	Alligator sinensis	A0A1U7RWL2	S334	-	-	Q9HB21_S332;	1505;	L	36;	36	5+ obs. at PTM>0.95 which is >=10% and <50% of total obs.;	133;	133
ALLSI	Chinese alligator	Alligator sinensis	A0A1U7RWM0	S173	-	-	Q96JB3_S197;	448;	D	6;	6	5+ obs. at PTM>0.95 which is >=50% and <90% of total obs.;	87;	87
ALLSI	Chinese alligator	Alligator sinensis	A0A1U7RWM3	S180	-	-	Q9BZH6_S209;	459;	P	9;	9	5+ obs. at PTM>0.95 which is >=10% and <50% of total obs.;	30;	30
ALLSI	Chinese alligator	Alligator sinensis	A0A1U7RWM9	S154	-	-	Q15691_S155;	397;	S	9;	9	5+ obs. at PTM>0.95 which is >=10% and <50% of total obs.;	50;	50
ALLSI	Chinese alligator	Alligator sinensis	A0A1U7RWN2	T84	-	-	P53350_T210;	389;	L	94;	94	5+ obs. at PTM>0.95 which is >=10% and <50% of total obs.;	129;	129
ALLSI	Chinese alligator	Alligator sinensis	A0A1U7RWN2	T88	-	-	P53350_T214;	393;	P	21;	21	5+ obs. at PTM>0.95 which is >=10% and <50% of total obs.;	89;	89
ALLSI	Chinese alligator	Alligator sinensis	A0A1U7RWN3	S110	-	-	Q00013_S110;	747;	L	14;	14	5+ obs. at PTM>0.95 which is >=10% and <50% of total obs.;	74;	74
ALLSI	Chinese alligator	Alligator sinensis	A0A1U7RWN3	S243	-	-	Q00013_S243;	950;	P	17;	17	5+ obs. at PTM>0.95 which is >=10% and <50% of total obs.;	27;	27
ALLSI	Chinese alligator	Alligator sinensis	A0A1U7RWP7	S147	-	-	P15923_S139;	371;	P	8;	8	5+ obs. at PTM>0.95 which is >=10% and <50% of total obs.;	16;	16
ALLSI	Chinese alligator	Alligator sinensis	A0A1U7RWP7	S374	-	-	P15923_S379;	813;	P	43;	43	5+ obs. at PTM>0.95 which is >=10% and <50% of total obs.;	229;	229
ALLSI	Chinese alligator	Alligator sinensis	A0A1U7RWQ3	S7	-	-	Q9H190_S7;	2174;	L	7;	7	5+ obs. at PTM>0.95 which is >=50% and <90% of total obs.;	8;	8
ALLSI	Chinese alligator	Alligator sinensis	A0A1U7RWQ7	S25	-	-	O95983_S37;	216;	P	10;	10	5+ obs. at PTM>0.95 which is >=10% and <50% of total obs.;	14;	14
ALLSI	Chinese alligator	Alligator sinensis	A0A1U7RWQ7	S44	-	-	O95983_S56;	259;	M	21;	21	5+ obs. at PTM>0.95 which is >=10% and <50% of total obs.;	127;	127
ALLSI	Chinese alligator	Alligator sinensis	A0A1U7RWQ7	S132	-	-	O95983_S144;	551;	G	9;	9	5+ obs. at PTM>0.95 which is >=90% of total obs.;	39;	39
ALLSI	Chinese alligator	Alligator sinensis	A0A1U7RWR2	S36	-	-	Q9UM11_S36;	268;	P	8;	8	5+ obs. at PTM>0.95 which is >=10% and <50% of total obs.;	12;	12
ALLSI	Chinese alligator	Alligator sinensis	A0A1U7RWR2	S40	-	-	Q9UM11_S40;	281;	P	15;	15	5+ obs. at PTM>0.95 which is >=10% and <50% of total obs.;	16;	16
ALLSI	Chinese alligator	Alligator sinensis	A0A1U7RWR2	S138	-	-	Q9UM11_S138;	724;	P	8;	8	5+ obs. at PTM>0.95 which is >=10% and <50% of total obs.;	41;	41
ALLSI	Chinese alligator	Alligator sinensis	A0A1U7RWR4	S64	-	-	O60759_S66;	180;	L	5;	5	5+ obs. at PTM>0.95 which is >=10% and <50% of total obs.;	13;	13
ALLSI	Chinese alligator	Alligator sinensis	A0A1U7RWS7	S1351	-	-	Q15751_S1342;	1917;	F	11;	11	5+ obs. at PTM>0.95 which is >=10% and <50% of total obs.;	5;	5
ALLSI	Chinese alligator	Alligator sinensis	A0A1U7RWS7	S1498	-	-	Q15751_S1491;	2116;	L	25;	25	5+ obs. at PTM>0.95 which is >=10% and <50% of total obs.;	49;	49
ALLSI	Chinese alligator	Alligator sinensis	A0A1U7RWS7	S1548	-	-	Q15751_S1541;	2187;	H	5;	5	5+ obs. at PTM>0.95 which is >=90% of total obs.;	20;	20
ALLSI	Chinese alligator	Alligator sinensis	A0A1U7RWS7	S2430	-	-	Q15751_S2422;	3380;	E	5;	5	5+ obs. at PTM>0.95 which is >=50% and <90% of total obs.;	17;	17
ALLSI	Chinese alligator	Alligator sinensis	A0A1U7RWS7	T2709	-	-	Q15751_T2701;	3720;	P	33;	33	5+ obs. at PTM>0.95 which is >=10% and <50% of total obs.;	41;	41
ALLSI	Chinese alligator	Alligator sinensis	A0A1U7RWS7	S2728	-	-	Q15751_S2720;	3739;	L	12;	12	5+ obs. at PTM>0.95 which is >=10% and <50% of total obs.;	15;	15
ALLSI	Chinese alligator	Alligator sinensis	A0A1U7RWS7	S4868	-	-	Q15751_S4857;	6405;	D	9;	9	5+ obs. at PTM>0.95 which is >=10% and <50% of total obs.;	11;	11
ALLSI	Chinese alligator	Alligator sinensis	A0A1U7RWV5	S492	-	-	Q9NRG9_S495;	2532;	P	42;	42	5+ obs. at PTM>0.95 which is >=50% and <90% of total obs.;	244;	244
ALLSI	Chinese alligator	Alligator sinensis	A0A1U7RWX4	S5	-	-	P84103_S5;	40;	C	20;	20	5+ obs. at PTM>0.95 which is >=90% of total obs.;	370;	370
ALLSI	Chinese alligator	Alligator sinensis	A0A1U7RWX4	T70	-	-	P84103_T70;	147;	L	20;	20	5+ obs. at PTM>0.95 which is >=90% of total obs.;	6;	6
ALLSI	Chinese alligator	Alligator sinensis	A0A1U7RWX4	S108	-	-	P84103_S108;	248;	P	39;	39	5+ obs. at PTM>0.95 which is >=90% of total obs.;	1629;	1629
ALLSI	Chinese alligator	Alligator sinensis	A0A1U7RWX4	S138	-	-	P84103_S138;	361;	L	18;	18	5+ obs. at PTM>0.95 which is >=90% of total obs.;	13;	13
ALLSI	Chinese alligator	Alligator sinensis	A0A1U7RWX4	S140	-	-	P84103_S140;	363;	R	18;	18	5+ obs. at PTM>0.95 which is >=90% of total obs.;	13;	13
ALLSI	Chinese alligator	Alligator sinensis	A0A1U7RWZ5	S267	-	-	Q9UM54_S267;	693;	P	7;	7	5+ obs. at PTM>0.95 which is >=10% and <50% of total obs.;	7;	7
ALLSI	Chinese alligator	Alligator sinensis	A0A1U7RWZ5	T405	-	-	Q9UM54_T405;	837;	V	9;	9	5+ obs. at PTM>0.95 which is >=50% and <90% of total obs.;	46;	46
ALLSI	Chinese alligator	Alligator sinensis	A0A1U7RWZ6	S178	-	-	Q9NYF8_S177;	278;	P	95;	95	5+ obs. at PTM>0.95 which is >=50% and <90% of total obs.;	8477;	8477
ALLSI	Chinese alligator	Alligator sinensis	A0A1U7RWZ6	S184	-	-	Q9NYF8_S183;	284;	Q	17;	17	5+ obs. at PTM>0.95 which is >=10% and <50% of total obs.;	335;	335
ALLSI	Chinese alligator	Alligator sinensis	A0A1U7RWZ6	S299	-	-	Q9NYF8_S300;	411;	P	21;	21	5+ obs. at PTM>0.95 which is >=10% and <50% of total obs.;	60;	60
ALLSI	Chinese alligator	Alligator sinensis	A0A1U7RWZ6	S397	-	-	Q9NYF8_S397;	556;	E	111;	111	5+ obs. at PTM>0.95 which is >=50% and <90% of total obs.;	4996;	4996
ALLSI	Chinese alligator	Alligator sinensis	A0A1U7RWZ6	S414	-	-	Q9NYF8_S414;	576;	V	16;	16	5+ obs. at PTM>0.95 which is >=50% and <90% of total obs.;	84;	84
ALLSI	Chinese alligator	Alligator sinensis	A0A1U7RWZ6	S450	-	-	Q9NYF8_S450;	623;	D	11;	11	5+ obs. at PTM>0.95 which is >=90% of total obs.;	12;	12
ALLSI	Chinese alligator	Alligator sinensis	A0A1U7RWZ6	S495	-	-	Q9NYF8_S496;	680;	P	63;	63	5+ obs. at PTM>0.95 which is >=10% and <50% of total obs.;	654;	654
ALLSI	Chinese alligator	Alligator sinensis	A0A1U7RWZ6	S511	-	-	Q9NYF8_S512;	696;	P	94;	94	5+ obs. at PTM>0.95 which is >=10% and <50% of total obs.;	2837;	2837
ALLSI	Chinese alligator	Alligator sinensis	A0A1U7RWZ6	S530	-	-	Q9NYF8_S531;	722;	P	81;	81	5+ obs. at PTM>0.95 which is >=10% and <50% of total obs.;	460;	460
ALLSI	Chinese alligator	Alligator sinensis	A0A1U7RWZ6	S577	-	-	Q9NYF8_S578;	793;	V	19;	19	5+ obs. at PTM>0.95 which is >=50% and <90% of total obs.;	44;	44
ALLSI	Chinese alligator	Alligator sinensis	A0A1U7RWZ6	S647	-	-	Q9NYF8_S648;	865;	P	35;	35	5+ obs. at PTM>0.95 which is >=90% of total obs.;	2539;	2539
ALLSI	Chinese alligator	Alligator sinensis	A0A1U7RWZ6	S657	-	-	Q9NYF8_S658;	877;	P	108;	108	5+ obs. at PTM>0.95 which is >=10% and <50% of total obs.;	2496;	2496
ALLSI	Chinese alligator	Alligator sinensis	A0A1U7RWZ6	S689	-	-	Q9NYF8_S690;	911;	A	29;	29	5+ obs. at PTM>0.95 which is >=90% of total obs.;	102;	102
ALLSI	Chinese alligator	Alligator sinensis	A0A1U7RWZ6	T840	-	-	Q9NYF8_T840;	1098;	P	31;	31	5+ obs. at PTM>0.95 which is >=10% and <50% of total obs.;	151;	151
ALLSI	Chinese alligator	Alligator sinensis	A0A1U7RX04	S323	-	-	Q86VZ1_S324;	466;	L	8;	8	5+ obs. at PTM>0.95 which is >=50% and <90% of total obs.;	21;	21
ALLSI	Chinese alligator	Alligator sinensis	A0A1U7RX07	S42	-	-	Q9Y450_S33;	143;	P	7;	7	5+ obs. at PTM>0.95 which is >=10% and <50% of total obs.;	17;	17
ALLSI	Chinese alligator	Alligator sinensis	A0A1U7RX43	S4	-	-	Q9UHB6_S4;	78;	P	5;	5	5+ obs. at PTM>0.95 which is >=10% and <50% of total obs.;	42;	42
ALLSI	Chinese alligator	Alligator sinensis	A0A1U7RX43	S15	-	-	Q9UHB6_S15;	133;	L	15;	15	5+ obs. at PTM>0.95 which is >=50% and <90% of total obs.;	33;	33
ALLSI	Chinese alligator	Alligator sinensis	A0A1U7RX43	S222	-	-	Q9UHB6_S225;	814;	E	21;	21	5+ obs. at PTM>0.95 which is >=10% and <50% of total obs.;	258;	258
ALLSI	Chinese alligator	Alligator sinensis	A0A1U7RX43	T267	-	-	Q9UHB6_T263;	917;	E	8;	8	5+ obs. at PTM>0.95 which is >=10% and <50% of total obs.;	22;	22
ALLSI	Chinese alligator	Alligator sinensis	A0A1U7RX43	S380	-	-	Q9UHB6_S374;	1301;	P	32;	32	5+ obs. at PTM>0.95 which is >=10% and <50% of total obs.;	312;	312
ALLSI	Chinese alligator	Alligator sinensis	A0A1U7RX43	S497	-	-	Q9UHB6_S490;	2641;	P	148;	148	5+ obs. at PTM>0.95 which is >=10% and <50% of total obs.;	2648;	2648
ALLSI	Chinese alligator	Alligator sinensis	A0A1U7RX43	S514	-	-	Q9UHB6_S507;	2701;	M	7;	7	5+ obs. at PTM>0.95 which is >=90% of total obs.;	50;	50
ALLSI	Chinese alligator	Alligator sinensis	A0A1U7RX43	T684	-	-	Q9UHB6_T686;	4621;	D	61;	61	5+ obs. at PTM>0.95 which is >=10% and <50% of total obs.;	2108;	2108
ALLSI	Chinese alligator	Alligator sinensis	A0A1U7RX43	S730	-	-	Q9UHB6_S726;	5016;	Q	20;	20	5+ obs. at PTM>0.95 which is >=90% of total obs.;	298;	298
ALLSI	Chinese alligator	Alligator sinensis	A0A1U7RX43	S745	-	-	Q9UHB6_S741;	5054;	V	8;	8	5+ obs. at PTM>0.95 which is >=90% of total obs.;	73;	73
ALLSI	Chinese alligator	Alligator sinensis	A0A1U7RX47	S93	-	-	Q9UJY1_S87;	324;	P	8;	8	5+ obs. at PTM>0.95 which is >=90% of total obs.;	59;	59
ALLSI	Chinese alligator	Alligator sinensis	A0A1U7RX70	S829	-	-	Q9H582_S1000;	1461;	P	22;	22	5+ obs. at PTM>0.95 which is >=50% and <90% of total obs.;	75;	75
ALLSI	Chinese alligator	Alligator sinensis	A0A1U7RX70	S1018	-	-	Q9H582_S1189;	1686;	P	10;	10	5+ obs. at PTM>0.95 which is >=50% and <90% of total obs.;	74;	74
ALLSI	Chinese alligator	Alligator sinensis	A0A1U7RXB0	S123	-	-	Q5QJE6_S141;	212;	E	47;	47	5+ obs. at PTM>0.95 which is >=10% and <50% of total obs.;	140;	140
ALLSI	Chinese alligator	Alligator sinensis	A0A1U7RXB0	S167	-	-	Q5QJE6_S184;	257;	D	18;	18	5+ obs. at PTM>0.95 which is >=10% and <50% of total obs.;	24;	24
ALLSI	Chinese alligator	Alligator sinensis	A0A1U7RXB0	S346	-	-	Q5QJE6_S330;	490;	L	10;	10	5+ obs. at PTM>0.95 which is >=10% and <50% of total obs.;	43;	43
ALLSI	Chinese alligator	Alligator sinensis	A0A1U7RXB0	T616	-	-	Q5QJE6_T610;	917;	P	37;	37	5+ obs. at PTM>0.95 which is >=90% of total obs.;	29;	29
ALLSI	Chinese alligator	Alligator sinensis	A0A1U7RXC1	S28	-	-	P61081_S28;	556;	A	8;	8	5+ obs. at PTM>0.95 which is >=90% of total obs.;	11;	11
ALLSI	Chinese alligator	Alligator sinensis	A0A1U7RXG3	S707	-	-	A0AVT1_S737;	1512;	P	5;	5	5+ obs. at PTM>0.95 which is >=50% and <90% of total obs.;	17;	17
ALLSI	Chinese alligator	Alligator sinensis	A0A1U7RXG3	S921	-	-	A0AVT1_S951;	1828;	F	5;	5	5+ obs. at PTM>0.95 which is >=10% and <50% of total obs.;	6;	6
ALLSI	Chinese alligator	Alligator sinensis	A0A1U7RXH6	S131	-	-	P20700_S158;	545;	L	5;	5	5+ obs. at PTM>0.95 which is >=90% of total obs.;	51;	51
ALLSI	Chinese alligator	Alligator sinensis	A0A1U7RXH6	S173	-	-	P20700_S200;	591;	L	9;	9	5+ obs. at PTM>0.95 which is >=50% and <90% of total obs.;	118;	118
ALLSI	Chinese alligator	Alligator sinensis	A0A1U7RXH6	S205	-	-	P20700_S232;	623;	G	14;	14	5+ obs. at PTM>0.95 which is >=10% and <50% of total obs.;	5;	5
ALLSI	Chinese alligator	Alligator sinensis	A0A1U7RXH6	S251	-	-	P20700_S278;	669;	S	5;	5	5+ obs. at PTM>0.95 which is >=10% and <50% of total obs.;	34;	34
ALLSI	Chinese alligator	Alligator sinensis	A0A1U7RXH6	S275	-	-	P20700_S302;	693;	L	33;	33	5+ obs. at PTM>0.95 which is >=50% and <90% of total obs.;	44;	44
ALLSI	Chinese alligator	Alligator sinensis	A0A1U7RXH6	S364	-	-	P20700_S391;	796;	P	51;	51	5+ obs. at PTM>0.95 which is >=50% and <90% of total obs.;	1107;	1107
ALLSI	Chinese alligator	Alligator sinensis	A0A1U7RXH6	S366	-	-	P20700_S393;	800;	P	42;	42	5+ obs. at PTM>0.95 which is >=10% and <50% of total obs.;	919;	919
ALLSI	Chinese alligator	Alligator sinensis	A0A1U7RXH6	S377	-	-	P20700_S404;	834;	S	105;	105	5+ obs. at PTM>0.95 which is >=10% and <50% of total obs.;	17;	17
ALLSI	Chinese alligator	Alligator sinensis	A0A1U7RXH6	S507	-	-	P20700_S534;	1048;	Q	25;	25	5+ obs. at PTM>0.95 which is >=90% of total obs.;	11;	11
ALLSI	Chinese alligator	Alligator sinensis	A0A1U7RXI4	S10	-	-	Q9NXR1_S9;	162;	S	5;	5	5+ obs. at PTM>0.95 which is >=10% and <50% of total obs.;	25;	25
ALLSI	Chinese alligator	Alligator sinensis	A0A1U7RXI4	S212	-	-	Q9NXR1_S211;	512;	V	17;	17	5+ obs. at PTM>0.95 which is >=10% and <50% of total obs.;	43;	43
ALLSI	Chinese alligator	Alligator sinensis	A0A1U7RXI4	T216	-	-	Q9NXR1_T215;	541;	P	13;	13	5+ obs. at PTM>0.95 which is >=10% and <50% of total obs.;	22;	22
ALLSI	Chinese alligator	Alligator sinensis	A0A1U7RXI4	T229	-	-	Q9NXR1_T228;	623;	P	30;	30	5+ obs. at PTM>0.95 which is >=50% and <90% of total obs.;	25;	25
ALLSI	Chinese alligator	Alligator sinensis	A0A1U7RXI4	T232	-	-	Q9NXR1_T231;	628;	F	18;	18	5+ obs. at PTM>0.95 which is >=10% and <50% of total obs.;	7;	7
ALLSI	Chinese alligator	Alligator sinensis	A0A1U7RXI4	T247	-	-	Q9NXR1_T246;	665;	P	41;	41	5+ obs. at PTM>0.95 which is >=10% and <50% of total obs.;	64;	64
ALLSI	Chinese alligator	Alligator sinensis	A0A1U7RXI4	S283	-	-	Q9NXR1_S282;	799;	P	34;	34	5+ obs. at PTM>0.95 which is >=10% and <50% of total obs.;	155;	155
ALLSI	Chinese alligator	Alligator sinensis	A0A1U7RXI7	S646	-	-	Q6P996_S652;	1270;	P	5;	5	5+ obs. at PTM>0.95 which is >=50% and <90% of total obs.;	185;	185
ALLSI	Chinese alligator	Alligator sinensis	A0A1U7RXI7	T685	-	-	Q6P996_T691;	1389;	P	22;	22	5+ obs. at PTM>0.95 which is >=50% and <90% of total obs.;	419;	419
ALLSI	Chinese alligator	Alligator sinensis	A0A1U7RXI7	S784	-	-	Q6P996_S786;	1582;	L	34;	34	5+ obs. at PTM>0.95 which is >=10% and <50% of total obs.;	88;	88
ALLSI	Chinese alligator	Alligator sinensis	A0A1U7RXJ0	S104	-	-	P23396_S104;	263;	L	9;	9	5+ obs. at PTM>0.95 which is >=50% and <90% of total obs.;	12;	12
ALLSI	Chinese alligator	Alligator sinensis	A0A1U7RXJ0	T242	-	-	P23396_T242;	464;	A	14;	14	5+ obs. at PTM>0.95 which is >=50% and <90% of total obs.;	219;	219
ALLSI	Chinese alligator	Alligator sinensis	A0A1U7RXJ8	T12	-	-	Q9UEY8_T12;	68;	P	9;	9	5+ obs. at PTM>0.95 which is >=10% and <50% of total obs.;	166;	166
ALLSI	Chinese alligator	Alligator sinensis	A0A1U7RXJ8	S42	-	-	Q9UEY8_S42;	706;	P	23;	23	5+ obs. at PTM>0.95 which is >=90% of total obs.;	314;	314
ALLSI	Chinese alligator	Alligator sinensis	A0A1U7RXJ8	S64	-	-	Q9UEY8_S64;	728;	P	19;	19	5+ obs. at PTM>0.95 which is >=50% and <90% of total obs.;	52;	52
ALLSI	Chinese alligator	Alligator sinensis	A0A1U7RXJ8	S402	-	-	Q9UEY8_S402;	1137;	D	14;	14	5+ obs. at PTM>0.95 which is >=10% and <50% of total obs.;	67;	67
ALLSI	Chinese alligator	Alligator sinensis	A0A1U7RXJ8	S423	-	-	Q9UEY8_S423;	1161;	P	29;	29	5+ obs. at PTM>0.95 which is >=50% and <90% of total obs.;	251;	251
ALLSI	Chinese alligator	Alligator sinensis	A0A1U7RXJ8	S442	-	-	Q9UEY8_S442;	1181;	P	30;	30	5+ obs. at PTM>0.95 which is >=10% and <50% of total obs.;	55;	55
ALLSI	Chinese alligator	Alligator sinensis	A0A1U7RXJ8	S461	-	-	Q9UEY8_S461;	1200;	P	11;	11	5+ obs. at PTM>0.95 which is >=10% and <50% of total obs.;	85;	85
ALLSI	Chinese alligator	Alligator sinensis	A0A1U7RXJ8	T694	-	-	Q9UEY8_T691;	3385;	P	28;	28	5+ obs. at PTM>0.95 which is >=10% and <50% of total obs.;	26;	26
ALLSI	Chinese alligator	Alligator sinensis	A0A1U7RXJ8	S696	-	-	Q9UEY8_S693;	3387;	F	188;	188	5+ obs. at PTM>0.95 which is >=10% and <50% of total obs.;	72;	72
ALLSI	Chinese alligator	Alligator sinensis	A0A1U7RXK1	T32	-	-	Q99584_T32;	143;	L	8;	8	5+ obs. at PTM>0.95 which is >=10% and <50% of total obs.;	96;	96
ALLSI	Chinese alligator	Alligator sinensis	A0A1U7RXK7	S50	-	-	Q13409_S51;	227;	D	11;	11	5+ obs. at PTM>0.95 which is >=90% of total obs.;	79;	79
ALLSI	Chinese alligator	Alligator sinensis	A0A1U7RXK7	T88	-	-	Q13409_T95;	320;	P	27;	27	5+ obs. at PTM>0.95 which is >=10% and <50% of total obs.;	161;	161
ALLSI	Chinese alligator	Alligator sinensis	A0A1U7RXM0	S154	-	-	Q5T8I3_S193;	674;	V	7;	7	5+ obs. at PTM>0.95 which is >=10% and <50% of total obs.;	15;	15
ALLSI	Chinese alligator	Alligator sinensis	A0A1U7RXM0	S189	-	-	Q5T8I3_S228;	800;	F	7;	7	5+ obs. at PTM>0.95 which is >=10% and <50% of total obs.;	10;	10
ALLSI	Chinese alligator	Alligator sinensis	A0A1U7RXM0	S248	-	-	Q5T8I3_S288;	2147;	V	9;	9	5+ obs. at PTM>0.95 which is >=50% and <90% of total obs.;	61;	61
ALLSI	Chinese alligator	Alligator sinensis	A0A1U7RXM8	T194	-	-	Q9BRQ0_T302;	1242;	P	37;	37	5+ obs. at PTM>0.95 which is >=10% and <50% of total obs.;	331;	331
ALLSI	Chinese alligator	Alligator sinensis	A0A1U7RXP7	S154	-	-	Q969S3_S143;	293;	P	7;	7	5+ obs. at PTM>0.95 which is >=10% and <50% of total obs.;	20;	20
ALLSI	Chinese alligator	Alligator sinensis	A0A1U7RXP7	S288	-	-	Q969S3_S276;	471;	F	5;	5	5+ obs. at PTM>0.95 which is >=50% and <90% of total obs.;	8;	8
ALLSI	Chinese alligator	Alligator sinensis	A0A1U7RXR0	S77	-	-	O15169_S77;	330;	P	17;	17	5+ obs. at PTM>0.95 which is >=10% and <50% of total obs.;	63;	63
ALLSI	Chinese alligator	Alligator sinensis	A0A1U7RXR0	S488	-	-	O15169_S486;	1112;	P	6;	6	5+ obs. at PTM>0.95 which is >=10% and <50% of total obs.;	7;	7
ALLSI	Chinese alligator	Alligator sinensis	A0A1U7RXR0	S500	-	-	O15169_S493;	1124;	P	7;	7	5+ obs. at PTM>0.95 which is >=10% and <50% of total obs.;	5;	5
ALLSI	Chinese alligator	Alligator sinensis	A0A1U7RXR6	S478	-	-	P12956_S477;	970;	F	17;	17	5+ obs. at PTM>0.95 which is >=10% and <50% of total obs.;	93;	93
ALLSI	Chinese alligator	Alligator sinensis	A0A1U7RXR6	S562	-	-	P12956_S560;	1082;	E	8;	8	5+ obs. at PTM>0.95 which is >=50% and <90% of total obs.;	18;	18
ALLSI	Chinese alligator	Alligator sinensis	A0A1U7RXS5	T114	-	-	Q13416_T116;	759;	P	30;	30	5+ obs. at PTM>0.95 which is >=10% and <50% of total obs.;	18;	18
ALLSI	Chinese alligator	Alligator sinensis	A0A1U7RXS5	T219	-	-	Q13416_T226;	1004;	P	39;	39	5+ obs. at PTM>0.95 which is >=10% and <50% of total obs.;	114;	114
ALLSI	Chinese alligator	Alligator sinensis	A0A1U7RXS7	S24	-	-	P46060_S24;	706;	F	7;	7	5+ obs. at PTM>0.95 which is >=10% and <50% of total obs.;	27;	27
ALLSI	Chinese alligator	Alligator sinensis	A0A1U7RY23	S114	-	-	P31153_S114;	374;	P	5;	5	5+ obs. at PTM>0.95 which is >=90% of total obs.;	9;	9
ALLSI	Chinese alligator	Alligator sinensis	A0A1U7RY50	S192	-	-	Q9BX40_S154;	2480;	P	9;	9	5+ obs. at PTM>0.95 which is >=10% and <50% of total obs.;	102;	102
ALLSI	Chinese alligator	Alligator sinensis	A0A1U7RY53	T125	-	-	Q15131_T196;	785;	P	23;	23	5+ obs. at PTM>0.95 which is >=50% and <90% of total obs.;	127;	127
ALLSI	Chinese alligator	Alligator sinensis	A0A1U7RY56	S77	-	-	P26373_S77;	928;	L	16;	16	5+ obs. at PTM>0.95 which is >=90% of total obs.;	29;	29
ALLSI	Chinese alligator	Alligator sinensis	A0A1U7RY56	S106	-	-	P26373_S106;	1022;	T	38;	38	5+ obs. at PTM>0.95 which is >=10% and <50% of total obs.;	71;	71
ALLSI	Chinese alligator	Alligator sinensis	A0A1U7RY56	S140	-	-	P26373_S140;	1059;	A	9;	9	5+ obs. at PTM>0.95 which is >=10% and <50% of total obs.;	15;	15
ALLSI	Chinese alligator	Alligator sinensis	A0A1U7RY57	T80	-	-	Q99614_T83;	490;	N	14;	14	5+ obs. at PTM>0.95 which is >=10% and <50% of total obs.;	127;	127
ALLSI	Chinese alligator	Alligator sinensis	A0A1U7RY60	S202	-	-	Q8NC74_S196;	365;	P	5;	5	5+ obs. at PTM>0.95 which is >=50% and <90% of total obs.;	68;	68
ALLSI	Chinese alligator	Alligator sinensis	A0A1U7RY62	S158	-	-	O95997_S165;Q9NZH5_S165;	210;206;	P	40;37;	38	5+ obs. at PTM>0.95 which is >=90% of total obs.;5+ obs. at PTM>0.95 which is >=90% of total obs.;	815;815;	815
ALLSI	Chinese alligator	Alligator sinensis	A0A1U7RY75	S30	-	-	P09382_S30;	288;	F	10;	10	5+ obs. at PTM>0.95 which is >=90% of total obs.;	249;	249
ALLSI	Chinese alligator	Alligator sinensis	A0A1U7RY88	S102	-	-	Q9UQC2_S141;	586;	P	7;	7	5+ obs. at PTM>0.95 which is >=10% and <50% of total obs.;	72;	72
ALLSI	Chinese alligator	Alligator sinensis	A0A1U7RY88	S170	-	-	Q9UQC2_S210;	763;	F	19;	19	5+ obs. at PTM>0.95 which is >=50% and <90% of total obs.;	36;	36
ALLSI	Chinese alligator	Alligator sinensis	A0A1U7RY88	S183	-	-	Q9UQC2_S223;	806;	D	6;	6	5+ obs. at PTM>0.95 which is >=10% and <50% of total obs.;	12;	12
ALLSI	Chinese alligator	Alligator sinensis	A0A1U7RY88	S324	-	-	Q9UQC2_S368;	1122;	P	8;	8	5+ obs. at PTM>0.95 which is >=50% and <90% of total obs.;	43;	43
ALLSI	Chinese alligator	Alligator sinensis	A0A1U7RY88	T349	-	-	Q9UQC2_T391;	1195;	L	60;	60	5+ obs. at PTM>0.95 which is >=50% and <90% of total obs.;	137;	137
ALLSI	Chinese alligator	Alligator sinensis	A0A1U7RY88	S438	-	-	Q9UQC2_S480;	1445;	P	7;	7	5+ obs. at PTM>0.95 which is >=10% and <50% of total obs.;	5;	5
ALLSI	Chinese alligator	Alligator sinensis	A0A1U7RY88	S507	-	-	Q9UQC2_S543;	1611;	P	32;	32	5+ obs. at PTM>0.95 which is >=50% and <90% of total obs.;	135;	135
ALLSI	Chinese alligator	Alligator sinensis	A0A1U7RY88	S587	-	-	Q9UQC2_S623;	1725;	P	19;	19	5+ obs. at PTM>0.95 which is >=10% and <50% of total obs.;	16;	16
ALLSI	Chinese alligator	Alligator sinensis	A0A1U7RY89	T30	-	-	Q96IZ0_T163;	418;	G	29;	29	5+ obs. at PTM>0.95 which is >=10% and <50% of total obs.;	25;	25
ALLSI	Chinese alligator	Alligator sinensis	A0A1U7RY89	S125	-	-	Q96IZ0_S259;	595;	G	8;	8	5+ obs. at PTM>0.95 which is >=50% and <90% of total obs.;	47;	47
ALLSI	Chinese alligator	Alligator sinensis	A0A1U7RY93	T199	-	-	Q7KZI7_T208;Q9P0L2_T215;	1393;1762;	F	57;40;	48	5+ obs. at PTM>0.95 which is >=10% and <50% of total obs.;5+ obs. at PTM>0.95 which is >=10% and <50% of total obs.;	323;323;	323
ALLSI	Chinese alligator	Alligator sinensis	A0A1U7RY93	S387	-	-	Q7KZI7_S390;Q9P0L2_S403;	1619;1971;	P	13;9;	11	5+ obs. at PTM>0.95 which is >=10% and <50% of total obs.;5+ obs. at PTM>0.95 which is >=10% and <50% of total obs.;	34;17;	26
ALLSI	Chinese alligator	Alligator sinensis	A0A1U7RY93	S407	-	-	Q7KZI7_S409;Q9P0L2_S423;	1643;2017;	D	13;8;	10	5+ obs. at PTM>0.95 which is >=50% and <90% of total obs.;5+ obs. at PTM>0.95 which is >=50% and <90% of total obs.;	57;23;	40
ALLSI	Chinese alligator	Alligator sinensis	A0A1U7RY93	S459	-	-	Q7KZI7_S456;Q9P0L2_S475;	1711;2160;	P	58;7;	32	5+ obs. at PTM>0.95 which is >=50% and <90% of total obs.;5+ obs. at PTM>0.95 which is >=10% and <50% of total obs.;	1144;10;	577
ALLSI	Chinese alligator	Alligator sinensis	A0A1U7RY93	T488	-	-	Q9P0L2_T504;	2244;	Y	33;	33	5+ obs. at PTM>0.95 which is >=10% and <50% of total obs.;	5;	5
ALLSI	Chinese alligator	Alligator sinensis	A0A1U7RY93	S538	-	-	Q7KZI7_S535;	1848;	A	6;	6	5+ obs. at PTM>0.95 which is >=10% and <50% of total obs.;	20;	20
ALLSI	Chinese alligator	Alligator sinensis	A0A1U7RY93	S571	-	-	Q9P0L2_S588;	2348;	P	11;	11	5+ obs. at PTM>0.95 which is >=10% and <50% of total obs.;	5;	5
ALLSI	Chinese alligator	Alligator sinensis	A0A1U7RY93	S573	-	-	Q7KZI7_S571;	1898;	A	21;	21	5+ obs. at PTM>0.95 which is >=10% and <50% of total obs.;	310;	310
ALLSI	Chinese alligator	Alligator sinensis	A0A1U7RY93	S616	-	-	Q7KZI7_S619;Q9P0L2_S633;	1966;2410;	P	116;17;	66	5+ obs. at PTM>0.95 which is >=10% and <50% of total obs.;5+ obs. at PTM>0.95 which is >=10% and <50% of total obs.;	55;5;	30
ALLSI	Chinese alligator	Alligator sinensis	A0A1U7RY95	S529	-	-	O15371_S528;	817;	S	9;	9	5+ obs. at PTM>0.95 which is >=10% and <50% of total obs.;	18;	18
ALLSI	Chinese alligator	Alligator sinensis	A0A1U7RY95	S530	-	-	O15371_S529;	818;	D	9;	9	5+ obs. at PTM>0.95 which is >=10% and <50% of total obs.;	23;	23
ALLSI	Chinese alligator	Alligator sinensis	A0A1U7RYA5	S7	-	-	Q13283_S7;	100;	P	5;	5	5+ obs. at PTM>0.95 which is >=90% of total obs.;	40;	40
ALLSI	Chinese alligator	Alligator sinensis	A0A1U7RYA5	S47	-	-	Q13283_S47;	202;	N	7;	7	5+ obs. at PTM>0.95 which is >=50% and <90% of total obs.;	15;	15
ALLSI	Chinese alligator	Alligator sinensis	A0A1U7RYA5	S149	-	-	Q13283_S149;	389;	E	101;	101	5+ obs. at PTM>0.95 which is >=10% and <50% of total obs.;	1911;	1911
ALLSI	Chinese alligator	Alligator sinensis	A0A1U7RYB8	S397	-	-	Q5FWF5_S200;	683;	P	7;	7	5+ obs. at PTM>0.95 which is >=90% of total obs.;	57;	57
ALLSI	Chinese alligator	Alligator sinensis	A0A1U7RYB9	T286	-	-	Q9UQM7_T286;	577;	V	103;	103	5+ obs. at PTM>0.95 which is >=90% of total obs.;	500;	500
ALLSI	Chinese alligator	Alligator sinensis	A0A1U7RYF5	S303	-	-	P08559_S293;P29803_S291;	585;842;	M	716;674;	695	5+ obs. at PTM>0.95 which is >=10% and <50% of total obs.;5+ obs. at PTM>0.95 which is >=10% and <50% of total obs.;	1799;1799;	1799
ALLSI	Chinese alligator	Alligator sinensis	A0A1U7RYJ0	S122	-	-	Q96CJ1_S154;	798;	P	9;	9	5+ obs. at PTM>0.95 which is >=50% and <90% of total obs.;	59;	59
ALLSI	Chinese alligator	Alligator sinensis	A0A1U7RYJ0	S232	-	-	Q96CJ1_S258;	1197;	D	6;	6	5+ obs. at PTM>0.95 which is >=10% and <50% of total obs.;	34;	34
ALLSI	Chinese alligator	Alligator sinensis	A0A1U7RYJ9	S534	-	-	Q86VP6_S558;	3296;	F	5;	5	5+ obs. at PTM>0.95 which is >=10% and <50% of total obs.;	11;	11
ALLSI	Chinese alligator	Alligator sinensis	A0A1U7RYL3	S1122	-	-	Q8IWU2_S1107;	1639;	D	11;	11	5+ obs. at PTM>0.95 which is >=50% and <90% of total obs.;	69;	69
ALLSI	Chinese alligator	Alligator sinensis	A0A1U7RYL3	S1477	-	-	Q8IWU2_S1450;	2266;	P	9;	9	5+ obs. at PTM>0.95 which is >=10% and <50% of total obs.;	33;	33
ALLSI	Chinese alligator	Alligator sinensis	A0A1U7RYP9	S759	-	-	P51790_S745;	1140;	P	8;	8	5+ obs. at PTM>0.95 which is >=10% and <50% of total obs.;	11;	11
ALLSI	Chinese alligator	Alligator sinensis	A0A1U7RYQ2	T695	-	-	P04626_T701;	1360;	P	31;	31	5+ obs. at PTM>0.95 which is >=50% and <90% of total obs.;	79;	79
ALLSI	Chinese alligator	Alligator sinensis	A0A1U7RYQ2	S993	-	-	P04626_S998;	1676;	P	8;	8	5+ obs. at PTM>0.95 which is >=10% and <50% of total obs.;	48;	48
ALLSI	Chinese alligator	Alligator sinensis	A0A1U7RYQ2	S1071	-	-	P04626_S1078;	1805;	E	6;	6	5+ obs. at PTM>0.95 which is >=10% and <50% of total obs.;	45;	45
ALLSI	Chinese alligator	Alligator sinensis	A0A1U7RYQ2	S1091	-	-	P04626_S1100;	1843;	L	5;	5	5+ obs. at PTM>0.95 which is >=10% and <50% of total obs.;	21;	21
ALLSI	Chinese alligator	Alligator sinensis	A0A1U7RYR1	S302	-	-	P40123_S301;	1031;	P	6;	6	5+ obs. at PTM>0.95 which is >=10% and <50% of total obs.;	13;	13
ALLSI	Chinese alligator	Alligator sinensis	A0A1U7RYS1	S17	-	-	P62829_S17;	344;	L	5;	5	5+ obs. at PTM>0.95 which is >=90% of total obs.;	9;	9
ALLSI	Chinese alligator	Alligator sinensis	A0A1U7RYU9	T329	-	-	Q13049_T335;	2562;	P	16;	16	5+ obs. at PTM>0.95 which is >=10% and <50% of total obs.;	108;	108
ALLSI	Chinese alligator	Alligator sinensis	A0A1U7RYU9	S333	-	-	Q13049_S339;	2722;	P	16;	16	5+ obs. at PTM>0.95 which is >=10% and <50% of total obs.;	72;	72
ALLSI	Chinese alligator	Alligator sinensis	A0A1U7RYW3	S118	-	-	P30305_S160;	422;	P	17;	17	5+ obs. at PTM>0.95 which is >=90% of total obs.;	17;	17
ALLSI	Chinese alligator	Alligator sinensis	A0A1U7RYW3	S184	-	-	P30305_S238;	641;	P	8;	8	5+ obs. at PTM>0.95 which is >=10% and <50% of total obs.;	5;	5
ALLSI	Chinese alligator	Alligator sinensis	A0A1U7RYW3	S196	-	-	P30305_S249;	730;	P	19;	19	5+ obs. at PTM>0.95 which is >=90% of total obs.;	82;	82
ALLSI	Chinese alligator	Alligator sinensis	A0A1U7RYW3	S266	-	-	P30305_S321;	985;	P	5;	5	5+ obs. at PTM>0.95 which is >=10% and <50% of total obs.;	5;	5
ALLSI	Chinese alligator	Alligator sinensis	A0A1U7RYW3	S268	-	-	P30305_S323;	996;	M	43;	43	5+ obs. at PTM>0.95 which is >=50% and <90% of total obs.;	32;	32
ALLSI	Chinese alligator	Alligator sinensis	A0A1U7RYW3	S298	-	-	P30305_S353;	1152;	V	23;	23	5+ obs. at PTM>0.95 which is >=10% and <50% of total obs.;	111;	111
ALLSI	Chinese alligator	Alligator sinensis	A0A1U7RYW3	S317	-	-	P30305_S375;	1197;	L	22;	22	5+ obs. at PTM>0.95 which is >=10% and <50% of total obs.;	65;	65
ALLSI	Chinese alligator	Alligator sinensis	A0A1U7RYX2	S722	-	-	P49796_S917;	1588;	M	10;	10	5+ obs. at PTM>0.95 which is >=10% and <50% of total obs.;	27;	27
ALLSI	Chinese alligator	Alligator sinensis	A0A1U7RYX2	S747	-	-	P49796_S943;	1615;	E	71;	71	5+ obs. at PTM>0.95 which is >=10% and <50% of total obs.;	98;	98
ALLSI	Chinese alligator	Alligator sinensis	A0A1U7RYZ9	S38	-	-	P30050_S38;	101;	P	56;	56	5+ obs. at PTM>0.95 which is >=90% of total obs.;	1218;	1218
ALLSI	Chinese alligator	Alligator sinensis	A0A1U7RZ01	S150	-	-	Q6NZI2_S167;	322;	I	26;	26	5+ obs. at PTM>0.95 which is >=10% and <50% of total obs.;	111;	111
ALLSI	Chinese alligator	Alligator sinensis	A0A1U7RZ01	S154	-	-	Q6NZI2_S171;	326;	L	11;	11	5+ obs. at PTM>0.95 which is >=50% and <90% of total obs.;	53;	53
ALLSI	Chinese alligator	Alligator sinensis	A0A1U7RZ01	S185	-	-	Q6NZI2_S202;	370;	S	47;	47	5+ obs. at PTM>0.95 which is >=10% and <50% of total obs.;	1101;	1101
ALLSI	Chinese alligator	Alligator sinensis	A0A1U7RZ01	S186	-	-	Q6NZI2_S203;	371;	D	46;	46	5+ obs. at PTM>0.95 which is >=10% and <50% of total obs.;	1115;	1115
ALLSI	Chinese alligator	Alligator sinensis	A0A1U7RZ01	S279	-	-	Q6NZI2_S300;	548;	F	25;	25	5+ obs. at PTM>0.95 which is >=10% and <50% of total obs.;	233;	233
ALLSI	Chinese alligator	Alligator sinensis	A0A1U7RZ01	T281	-	-	Q6NZI2_T302;	550;	P	26;	26	5+ obs. at PTM>0.95 which is >=10% and <50% of total obs.;	346;	346
ALLSI	Chinese alligator	Alligator sinensis	A0A1U7RZ01	S336	-	-	Q6NZI2_S366;	688;	P	44;	44	5+ obs. at PTM>0.95 which is >=10% and <50% of total obs.;	510;	510
ALLSI	Chinese alligator	Alligator sinensis	A0A1U7RZ02	S332	-	-	Q16829_S369;Q99956_S328;	503;836;	P	16;16;	16	5+ obs. at PTM>0.95 which is >=10% and <50% of total obs.;5+ obs. at PTM>0.95 which is >=10% and <50% of total obs.;	67;67;	67
ALLSI	Chinese alligator	Alligator sinensis	A0A1U7RZ09	S26	-	-	O60869_S4;	125;	D	9;	9	5+ obs. at PTM>0.95 which is >=90% of total obs.;	39;	39
ALLSI	Chinese alligator	Alligator sinensis	A0A1U7RZ24	S257	-	-	Q9UBW5_S259;	757;	L	24;	24	5+ obs. at PTM>0.95 which is >=10% and <50% of total obs.;	788;	788
ALLSI	Chinese alligator	Alligator sinensis	A0A1U7RZ29	S478	-	-	Q6KB66_S396;	852;	P	6;	6	5+ obs. at PTM>0.95 which is >=50% and <90% of total obs.;	88;	88
ALLSI	Chinese alligator	Alligator sinensis	A0A1U7RZ39	T141	-	-	Q14019_T141;	1010;	E	8;	8	5+ obs. at PTM>0.95 which is >=90% of total obs.;	17;	17
ALLSI	Chinese alligator	Alligator sinensis	A0A1U7RZ66	S155	-	-	Q9UP83_S197;	416;	R	14;	14	5+ obs. at PTM>0.95 which is >=50% and <90% of total obs.;	18;	18
ALLSI	Chinese alligator	Alligator sinensis	A0A1U7RZ73	S115	-	-	Q8NAN2_S147;	287;	Q	20;	20	5+ obs. at PTM>0.95 which is >=50% and <90% of total obs.;	20;	20
ALLSI	Chinese alligator	Alligator sinensis	A0A1U7RZ94	S314	-	-	Q14CS0_S235;	726;	P	10;	10	5+ obs. at PTM>0.95 which is >=10% and <50% of total obs.;	54;	54
ALLSI	Chinese alligator	Alligator sinensis	A0A1U7RZB0	S469	-	-	Q9BTC8_S519;	1240;	P	11;	11	5+ obs. at PTM>0.95 which is >=50% and <90% of total obs.;	100;	100
ALLSI	Chinese alligator	Alligator sinensis	A0A1U7RZC5	S525	-	-	Q9NWZ5_S539;	1923;	D	10;	10	5+ obs. at PTM>0.95 which is >=50% and <90% of total obs.;	83;	83
ALLSI	Chinese alligator	Alligator sinensis	A0A1U7RZC8	S113	-	-	P33240_S113;	243;	P	7;	7	5+ obs. at PTM>0.95 which is >=10% and <50% of total obs.;	29;	29
ALLSI	Chinese alligator	Alligator sinensis	A0A1U7RZC8	S536	-	-	P33240_S524;	1092;	P	21;	21	5+ obs. at PTM>0.95 which is >=10% and <50% of total obs.;	144;	144
ALLSI	Chinese alligator	Alligator sinensis	A0A1U7RZD6	S91	-	-	O60220_S94;	880;	L	11;	11	5+ obs. at PTM>0.95 which is >=10% and <50% of total obs.;	49;	49
ALLSI	Chinese alligator	Alligator sinensis	A0A1U7RZD6	T93	-	-	O60220_T96;	882;	D	14;	14	5+ obs. at PTM>0.95 which is >=10% and <50% of total obs.;	59;	59
ALLSI	Chinese alligator	Alligator sinensis	A0A1U7RZE0	S201	-	-	Q9BUN8_S201;	509;	T	10;	10	5+ obs. at PTM>0.95 which is >=10% and <50% of total obs.;	8;	8
ALLSI	Chinese alligator	Alligator sinensis	A0A1U7RZE0	T202	-	-	Q9BUN8_T202;	510;	P	8;	8	5+ obs. at PTM>0.95 which is >=10% and <50% of total obs.;	7;	7
ALLSI	Chinese alligator	Alligator sinensis	A0A1U7RZE2	S565	-	-	P48552_S564;	830;	P	9;	9	5+ obs. at PTM>0.95 which is >=50% and <90% of total obs.;	52;	52
ALLSI	Chinese alligator	Alligator sinensis	A0A1U7RZE2	S811	-	-	P48552_S807;	1132;	P	5;	5	5+ obs. at PTM>0.95 which is >=50% and <90% of total obs.;	18;	18
ALLSI	Chinese alligator	Alligator sinensis	A0A1U7RZE3	T39	-	-	Q8IZ21_T28;	300;	P	17;	17	5+ obs. at PTM>0.95 which is >=10% and <50% of total obs.;	79;	79
ALLSI	Chinese alligator	Alligator sinensis	A0A1U7RZE3	T142	-	-	Q8IZ21_T131;	432;	L	82;	82	5+ obs. at PTM>0.95 which is >=10% and <50% of total obs.;	17;	17
ALLSI	Chinese alligator	Alligator sinensis	A0A1U7RZE3	S158	-	-	Q8IZ21_S147;	565;	S	14;	14	5+ obs. at PTM>0.95 which is >=10% and <50% of total obs.;	38;	38
ALLSI	Chinese alligator	Alligator sinensis	A0A1U7RZE3	S262	-	-	Q8IZ21_S270;	916;	N	9;	9	5+ obs. at PTM>0.95 which is >=10% and <50% of total obs.;	49;	49
ALLSI	Chinese alligator	Alligator sinensis	A0A1U7RZE3	S283	-	-	Q8IZ21_S291;	982;	P	14;	14	5+ obs. at PTM>0.95 which is >=10% and <50% of total obs.;	205;	205
ALLSI	Chinese alligator	Alligator sinensis	A0A1U7RZE3	S334	-	-	Q8IZ21_S344;	1065;	P	49;	49	5+ obs. at PTM>0.95 which is >=10% and <50% of total obs.;	638;	638
ALLSI	Chinese alligator	Alligator sinensis	A0A1U7RZE3	S413	-	-	Q8IZ21_S427;	1176;	P	11;	11	5+ obs. at PTM>0.95 which is >=10% and <50% of total obs.;	18;	18
ALLSI	Chinese alligator	Alligator sinensis	A0A1U7RZE3	T418	-	-	Q8IZ21_T432;	1181;	P	36;	36	5+ obs. at PTM>0.95 which is >=10% and <50% of total obs.;	28;	28
ALLSI	Chinese alligator	Alligator sinensis	A0A1U7RZE3	S429	-	-	Q8IZ21_S443;	1195;	L	39;	39	5+ obs. at PTM>0.95 which is >=10% and <50% of total obs.;	127;	127
ALLSI	Chinese alligator	Alligator sinensis	A0A1U7RZE3	S449	-	-	Q8IZ21_S464;	1223;	L	44;	44	5+ obs. at PTM>0.95 which is >=10% and <50% of total obs.;	469;	469
ALLSI	Chinese alligator	Alligator sinensis	A0A1U7RZE3	S587	-	-	Q8IZ21_S590;	1436;	Q	67;	67	5+ obs. at PTM>0.95 which is >=50% and <90% of total obs.;	72;	72
ALLSI	Chinese alligator	Alligator sinensis	A0A1U7RZE3	S625	-	-	Q8IZ21_S628;	1478;	Q	154;	154	5+ obs. at PTM>0.95 which is >=50% and <90% of total obs.;	127;	127
ALLSI	Chinese alligator	Alligator sinensis	A0A1U7RZH6	S62	-	-	Q13620_S85;	251;	P	8;	8	5+ obs. at PTM>0.95 which is >=10% and <50% of total obs.;	17;	17
ALLSI	Chinese alligator	Alligator sinensis	A0A1U7RZH6	S171	-	-	Q13620_S193;	395;	A	10;	10	5+ obs. at PTM>0.95 which is >=50% and <90% of total obs.;	33;	33
ALLSI	Chinese alligator	Alligator sinensis	A0A1U7RZI9	S703	-	-	Q9UGI0_S697;	1523;	D	5;	5	5+ obs. at PTM>0.95 which is >=50% and <90% of total obs.;	15;	15
ALLSI	Chinese alligator	Alligator sinensis	A0A1U7RZJ3	S50	-	-	Q9Y250_S50;	147;	G	5;	5	5+ obs. at PTM>0.95 which is >=10% and <50% of total obs.;	26;	26
ALLSI	Chinese alligator	Alligator sinensis	A0A1U7RZJ3	S234	-	-	Q9Y250_S233;	475;	D	7;	7	5+ obs. at PTM>0.95 which is >=10% and <50% of total obs.;	6;	6
ALLSI	Chinese alligator	Alligator sinensis	A0A1U7RZJ4	S648	-	-	P55285_S648;	689;	K	5;	5	5+ obs. at PTM>0.95 which is >=90% of total obs.;	45;	45
ALLSI	Chinese alligator	Alligator sinensis	A0A1U7RZJ4	S786	-	-	P55285_S786;	834;	D	11;	11	5+ obs. at PTM>0.95 which is >=10% and <50% of total obs.;	189;	189
ALLSI	Chinese alligator	Alligator sinensis	A0A1U7RZK0	S360	-	-	Q14683_S360;	691;	Q	64;	64	5+ obs. at PTM>0.95 which is >=10% and <50% of total obs.;	16;	16
ALLSI	Chinese alligator	Alligator sinensis	A0A1U7RZK0	S970	-	-	Q14683_S970;	1532;	S	9;	9	5+ obs. at PTM>0.95 which is >=10% and <50% of total obs.;	7;	7
ALLSI	Chinese alligator	Alligator sinensis	A0A1U7RZK4	S14	-	-	Q13573_S14;	111;	Q	6;	6	5+ obs. at PTM>0.95 which is >=10% and <50% of total obs.;	6;	6
ALLSI	Chinese alligator	Alligator sinensis	A0A1U7RZK4	S190	-	-	Q13573_S190;	359;	G	6;	6	5+ obs. at PTM>0.95 which is >=10% and <50% of total obs.;	25;	25
ALLSI	Chinese alligator	Alligator sinensis	A0A1U7RZK4	S224	-	-	Q13573_S224;	397;	P	72;	72	5+ obs. at PTM>0.95 which is >=10% and <50% of total obs.;	2312;	2312
ALLSI	Chinese alligator	Alligator sinensis	A0A1U7RZK4	S232	-	-	Q13573_S232;	406;	P	59;	59	5+ obs. at PTM>0.95 which is >=10% and <50% of total obs.;	1387;	1387
ALLSI	Chinese alligator	Alligator sinensis	A0A1U7RZK5	S396	-	-	O43463_S391;	3280;	P	43;	43	5+ obs. at PTM>0.95 which is >=50% and <90% of total obs.;	339;	339
ALLSI	Chinese alligator	Alligator sinensis	A0A1U7RZL0	S182	-	-	O60828_S247;	1850;	P	16;	16	5+ obs. at PTM>0.95 which is >=10% and <50% of total obs.;	54;	54
ALLSI	Chinese alligator	Alligator sinensis	A0A1U7RZM9	S929	-	-	Q17RS7_S893;	3667;	P	9;	9	5+ obs. at PTM>0.95 which is >=10% and <50% of total obs.;	8;	8
ALLSI	Chinese alligator	Alligator sinensis	A0A1U7RZN4	S414	-	-	Q9BYI3_S415;	789;	E	9;	9	5+ obs. at PTM>0.95 which is >=10% and <50% of total obs.;	28;	28
ALLSI	Chinese alligator	Alligator sinensis	A0A1U7RZN4	S421	-	-	Q9BYI3_S422;	800;	L	5;	5	5+ obs. at PTM>0.95 which is >=10% and <50% of total obs.;	17;	17
ALLSI	Chinese alligator	Alligator sinensis	A0A1U7RZN4	S452	-	-	Q9BYI3_S453;	843;	F	9;	9	5+ obs. at PTM>0.95 which is >=50% and <90% of total obs.;	54;	54
ALLSI	Chinese alligator	Alligator sinensis	A0A1U7RZR6	S105	-	-	Q01658_S105;	1239;	S	131;	131	5+ obs. at PTM>0.95 which is >=10% and <50% of total obs.;	74;	74
ALLSI	Chinese alligator	Alligator sinensis	A0A1U7RZS2	S120	-	-	Q52LW3_S98;	328;	V	5;	5	5+ obs. at PTM>0.95 which is >=90% of total obs.;	42;	42
ALLSI	Chinese alligator	Alligator sinensis	A0A1U7RZS2	S193	-	-	Q52LW3_S171;	428;	F	10;	10	5+ obs. at PTM>0.95 which is >=10% and <50% of total obs.;	99;	99
ALLSI	Chinese alligator	Alligator sinensis	A0A1U7RZS2	S198	-	-	Q52LW3_S176;	433;	V	10;	10	5+ obs. at PTM>0.95 which is >=10% and <50% of total obs.;	44;	44
ALLSI	Chinese alligator	Alligator sinensis	A0A1U7RZS2	S547	-	-	Q52LW3_S499;	983;	L	13;	13	5+ obs. at PTM>0.95 which is >=10% and <50% of total obs.;	100;	100
ALLSI	Chinese alligator	Alligator sinensis	A0A1U7RZS2	S616	-	-	Q52LW3_S559;	1116;	P	9;	9	5+ obs. at PTM>0.95 which is >=10% and <50% of total obs.;	69;	69
ALLSI	Chinese alligator	Alligator sinensis	A0A1U7RZS2	S1124	-	-	Q52LW3_S1019;	1846;	L	10;	10	5+ obs. at PTM>0.95 which is >=90% of total obs.;	20;	20
ALLSI	Chinese alligator	Alligator sinensis	A0A1U7RZS4	S161	-	-	Q8NCP5_S161;	241;	P	20;	20	5+ obs. at PTM>0.95 which is >=10% and <50% of total obs.;	85;	85
ALLSI	Chinese alligator	Alligator sinensis	A0A1U7RZS4	S191	-	-	Q8NCP5_S191;	272;	P	13;	13	5+ obs. at PTM>0.95 which is >=10% and <50% of total obs.;	177;	177
ALLSI	Chinese alligator	Alligator sinensis	A0A1U7RZS4	S194	-	-	Q8NCP5_S194;	279;	P	21;	21	5+ obs. at PTM>0.95 which is >=50% and <90% of total obs.;	278;	278
ALLSI	Chinese alligator	Alligator sinensis	A0A1U7RZS9	S17	-	-	Q8NDC0_S15;	107;	P	26;	26	5+ obs. at PTM>0.95 which is >=10% and <50% of total obs.;	767;	767
ALLSI	Chinese alligator	Alligator sinensis	A0A1U7RZT0	S113	-	-	Q16891_S113;	725;	V	6;	6	5+ obs. at PTM>0.95 which is >=10% and <50% of total obs.;	5;	5
ALLSI	Chinese alligator	Alligator sinensis	A0A1U7RZT1	S359	-	-	O14503_S383;	1041;	P	5;	5	5+ obs. at PTM>0.95 which is >=50% and <90% of total obs.;	11;	11
ALLSI	Chinese alligator	Alligator sinensis	A0A1U7RZU8	S994	-	-	Q6AI39_S980;	3368;	P	6;	6	5+ obs. at PTM>0.95 which is >=10% and <50% of total obs.;	6;	6
ALLSI	Chinese alligator	Alligator sinensis	A0A1U7RZV0	S484	-	-	Q9Y6I3_S435;	1759;	P	20;	20	5+ obs. at PTM>0.95 which is >=10% and <50% of total obs.;	279;	279
ALLSI	Chinese alligator	Alligator sinensis	A0A1U7RZV0	T507	-	-	Q9Y6I3_T470;	1835;	P	31;	31	5+ obs. at PTM>0.95 which is >=10% and <50% of total obs.;	196;	196
ALLSI	Chinese alligator	Alligator sinensis	A0A1U7RZX1	S164	-	-	Q14677_S166;	299;	V	7;	7	5+ obs. at PTM>0.95 which is >=10% and <50% of total obs.;	9;	9
ALLSI	Chinese alligator	Alligator sinensis	A0A1U7RZX1	S207	-	-	Q14677_S210;	410;	T	6;	6	5+ obs. at PTM>0.95 which is >=10% and <50% of total obs.;	5;	5
ALLSI	Chinese alligator	Alligator sinensis	A0A1U7RZX1	S224	-	-	Q14677_S227;	443;	P	14;	14	5+ obs. at PTM>0.95 which is >=50% and <90% of total obs.;	153;	153
ALLSI	Chinese alligator	Alligator sinensis	A0A1U7RZX1	S229	-	-	Q14677_S232;	474;	D	6;	6	5+ obs. at PTM>0.95 which is >=50% and <90% of total obs.;	142;	142
ALLSI	Chinese alligator	Alligator sinensis	A0A1U7RZX1	S231	-	-	Q14677_S234;	476;	D	8;	8	5+ obs. at PTM>0.95 which is >=50% and <90% of total obs.;	125;	125
ALLSI	Chinese alligator	Alligator sinensis	A0A1U7RZX1	T241	-	-	Q14677_T245;	493;	P	16;	16	5+ obs. at PTM>0.95 which is >=10% and <50% of total obs.;	24;	24
ALLSI	Chinese alligator	Alligator sinensis	A0A1U7RZX1	S657	-	-	Q14677_S624;	3962;	K	7;	7	5+ obs. at PTM>0.95 which is >=90% of total obs.;	24;	24
ALLSI	Chinese alligator	Alligator sinensis	A0A1U7RZZ4	S97	-	-	Q17RY0_S97;	203;	P	14;	14	5+ obs. at PTM>0.95 which is >=10% and <50% of total obs.;	176;	176
ALLSI	Chinese alligator	Alligator sinensis	A0A1U7RZZ4	S252	-	-	Q17RY0_S252;	384;	P	11;	11	5+ obs. at PTM>0.95 which is >=10% and <50% of total obs.;	23;	23
ALLSI	Chinese alligator	Alligator sinensis	A0A1U7RZZ4	S255	-	-	Q17RY0_S255;	387;	P	11;	11	5+ obs. at PTM>0.95 which is >=10% and <50% of total obs.;	23;	23
ALLSI	Chinese alligator	Alligator sinensis	A0A1U7RZZ4	S329	-	-	Q17RY0_S330;	507;	I	5;	5	5+ obs. at PTM>0.95 which is >=10% and <50% of total obs.;	35;	35
ALLSI	Chinese alligator	Alligator sinensis	A0A1U7RZZ4	S331	-	-	Q17RY0_S332;	512;	P	9;	9	5+ obs. at PTM>0.95 which is >=10% and <50% of total obs.;	51;	51
ALLSI	Chinese alligator	Alligator sinensis	A0A1U7S026	S330	-	-	Q92597_S330;	710;	G	474;	474	5+ obs. at PTM>0.95 which is >=10% and <50% of total obs.;	581;	581
ALLSI	Chinese alligator	Alligator sinensis	A0A1U7S027	S152	-	-	Q96T51_S165;	909;	F	11;	11	5+ obs. at PTM>0.95 which is >=90% of total obs.;	26;	26
ALLSI	Chinese alligator	Alligator sinensis	A0A1U7S027	S605	-	-	Q96T51_S618;	1545;	Q	5;	5	5+ obs. at PTM>0.95 which is >=10% and <50% of total obs.;	33;	33
ALLSI	Chinese alligator	Alligator sinensis	A0A1U7S051	S12	-	-	Q9H0X9_S12;	174;	L	6;	6	5+ obs. at PTM>0.95 which is >=50% and <90% of total obs.;	26;	26
ALLSI	Chinese alligator	Alligator sinensis	A0A1U7S051	S44	-	-	Q9H0X9_S44;	224;	P	5;	5	5+ obs. at PTM>0.95 which is >=10% and <50% of total obs.;	20;	20
ALLSI	Chinese alligator	Alligator sinensis	A0A1U7S062	S1898	-	-	Q14008_S1861;	3980;	D	11;	11	5+ obs. at PTM>0.95 which is >=10% and <50% of total obs.;	35;	35
ALLSI	Chinese alligator	Alligator sinensis	A0A1U7S067	S396	-	-	O75143_S361;	535;	P	14;	14	5+ obs. at PTM>0.95 which is >=10% and <50% of total obs.;	38;	38
ALLSI	Chinese alligator	Alligator sinensis	A0A1U7S0C8	T116	-	-	Q00059_T122;	543;	P	7;	7	5+ obs. at PTM>0.95 which is >=10% and <50% of total obs.;	11;	11
ALLSI	Chinese alligator	Alligator sinensis	A0A1U7S0C8	S118	-	-	Q00059_S124;	545;	Q	11;	11	5+ obs. at PTM>0.95 which is >=10% and <50% of total obs.;	30;	30
ALLSI	Chinese alligator	Alligator sinensis	A0A1U7S0F7	T490	-	-	Q02241_T450;	2089;	P	10;	10	5+ obs. at PTM>0.95 which is >=90% of total obs.;	18;	18
ALLSI	Chinese alligator	Alligator sinensis	A0A1U7S0F7	S739	-	-	Q02241_S684;	3935;	P	7;	7	5+ obs. at PTM>0.95 which is >=10% and <50% of total obs.;	38;	38
ALLSI	Chinese alligator	Alligator sinensis	A0A1U7S0F7	S913	-	-	Q02241_S867;	4621;	D	40;	40	5+ obs. at PTM>0.95 which is >=50% and <90% of total obs.;	421;	421
ALLSI	Chinese alligator	Alligator sinensis	A0A1U7S0F7	S948	-	-	Q02241_S902;	4851;	P	155;	155	5+ obs. at PTM>0.95 which is >=10% and <50% of total obs.;	124;	124
ALLSI	Chinese alligator	Alligator sinensis	A0A1U7S0F7	S956	-	-	Q02241_S911;	4861;	S	263;	263	5+ obs. at PTM>0.95 which is >=10% and <50% of total obs.;	153;	153
ALLSI	Chinese alligator	Alligator sinensis	A0A1U7S0F8	S58	-	-	Q9NRW4_S58;	387;	P	7;	7	5+ obs. at PTM>0.95 which is >=10% and <50% of total obs.;	15;	15
ALLSI	Chinese alligator	Alligator sinensis	A0A1U7S0H4	S145	-	-	P62324_S159;	833;	P	6;	6	5+ obs. at PTM>0.95 which is >=10% and <50% of total obs.;	11;	11
ALLSI	Chinese alligator	Alligator sinensis	A0A1U7S0I8	S36	-	-	Q9NVD7_S62;	345;	P	5;	5	5+ obs. at PTM>0.95 which is >=50% and <90% of total obs.;	9;	9
ALLSI	Chinese alligator	Alligator sinensis	A0A1U7S0K7	S61	-	-	Q6Q0C0_S61;	300;	S	25;	25	5+ obs. at PTM>0.95 which is >=10% and <50% of total obs.;	7;	7
ALLSI	Chinese alligator	Alligator sinensis	A0A1U7S0K7	S91	-	-	Q6Q0C0_S91;	381;	V	14;	14	5+ obs. at PTM>0.95 which is >=10% and <50% of total obs.;	8;	8
ALLSI	Chinese alligator	Alligator sinensis	A0A1U7S0K7	S94	-	-	Q6Q0C0_S94;	384;	L	10;	10	5+ obs. at PTM>0.95 which is >=10% and <50% of total obs.;	7;	7
ALLSI	Chinese alligator	Alligator sinensis	A0A1U7S0L2	S92	-	-	Q9BVC4_S43;	258;	Q	7;	7	5+ obs. at PTM>0.95 which is >=50% and <90% of total obs.;	5;	5
ALLSI	Chinese alligator	Alligator sinensis	A0A1U7S0M2	S76	-	-	Q8N9T8_S94;	235;	S	11;	11	5+ obs. at PTM>0.95 which is >=10% and <50% of total obs.;	14;	14
ALLSI	Chinese alligator	Alligator sinensis	A0A1U7S0M2	S79	-	-	Q8N9T8_S97;	238;	E	14;	14	5+ obs. at PTM>0.95 which is >=10% and <50% of total obs.;	28;	28
ALLSI	Chinese alligator	Alligator sinensis	A0A1U7S0M2	S151	-	-	Q8N9T8_S171;	358;	E	60;	60	5+ obs. at PTM>0.95 which is >=50% and <90% of total obs.;	1913;	1913
ALLSI	Chinese alligator	Alligator sinensis	A0A1U7S0M2	S257	-	-	Q8N9T8_S280;	496;	S	10;	10	5+ obs. at PTM>0.95 which is >=90% of total obs.;	1508;	1508
ALLSI	Chinese alligator	Alligator sinensis	A0A1U7S0M2	S258	-	-	Q8N9T8_S281;	497;	D	10;	10	5+ obs. at PTM>0.95 which is >=90% of total obs.;	1506;	1506
ALLSI	Chinese alligator	Alligator sinensis	A0A1U7S0M3	S505	-	-	P83436_S506;	1501;	P	10;	10	5+ obs. at PTM>0.95 which is >=10% and <50% of total obs.;	27;	27
ALLSI	Chinese alligator	Alligator sinensis	A0A1U7S0N6	T78	-	-	O15344_T78;	263;	L	6;	6	5+ obs. at PTM>0.95 which is >=90% of total obs.;	105;	105
ALLSI	Chinese alligator	Alligator sinensis	A0A1U7S0N6	S96	-	-	O15344_S96;	281;	P	22;	22	5+ obs. at PTM>0.95 which is >=10% and <50% of total obs.;	74;	74
ALLSI	Chinese alligator	Alligator sinensis	A0A1U7S0P5	S43	-	-	Q4G0X4_S43;	229;	Q	14;	14	5+ obs. at PTM>0.95 which is >=90% of total obs.;	7;	7
ALLSI	Chinese alligator	Alligator sinensis	A0A1U7S0R3	S348	-	-	Q9UBS8_S348;	1703;	P	11;	11	5+ obs. at PTM>0.95 which is >=10% and <50% of total obs.;	13;	13
ALLSI	Chinese alligator	Alligator sinensis	A0A1U7S0R3	S451	-	-	Q9UBS8_S451;	1913;	P	7;	7	5+ obs. at PTM>0.95 which is >=90% of total obs.;	62;	62
ALLSI	Chinese alligator	Alligator sinensis	A0A1U7S0R7	S343	-	-	P21731_S331;	839;	L	13;	13	5+ obs. at PTM>0.95 which is >=10% and <50% of total obs.;	78;	78
ALLSI	Chinese alligator	Alligator sinensis	A0A1U7S0R9	T14	-	-	P06493_T14;	209;	Y	1711;	1711	5+ obs. at PTM>0.95 which is >=10% and <50% of total obs.;	3095;	3095
ALLSI	Chinese alligator	Alligator sinensis	A0A1U7S0R9	S39	-	-	P06493_S39;	237;	E	39;	39	5+ obs. at PTM>0.95 which is >=50% and <90% of total obs.;	15;	15
ALLSI	Chinese alligator	Alligator sinensis	A0A1U7S0R9	T161	-	-	P06493_T161;	387;	H	132;	132	5+ obs. at PTM>0.95 which is >=10% and <50% of total obs.;	548;	548
ALLSI	Chinese alligator	Alligator sinensis	A0A1U7S0R9	T230	-	-	P06493_T222;	487;	P	6;	6	5+ obs. at PTM>0.95 which is >=50% and <90% of total obs.;	8;	8
ALLSI	Chinese alligator	Alligator sinensis	A0A1U7S0S2	S449	-	-	Q8WUQ7_S489;	1588;	P	10;	10	5+ obs. at PTM>0.95 which is >=10% and <50% of total obs.;	40;	40
ALLSI	Chinese alligator	Alligator sinensis	A0A1U7S0S5	S643	-	-	P78364_S645;	3529;	E	8;	8	5+ obs. at PTM>0.95 which is >=10% and <50% of total obs.;	15;	15
ALLSI	Chinese alligator	Alligator sinensis	A0A1U7S0S5	S662	-	-	P78364_S664;	3563;	P	8;	8	5+ obs. at PTM>0.95 which is >=10% and <50% of total obs.;	19;	19
ALLSI	Chinese alligator	Alligator sinensis	A0A1U7S0S5	S667	-	-	P78364_S669;	3568;	P	9;	9	5+ obs. at PTM>0.95 which is >=10% and <50% of total obs.;	18;	18
ALLSI	Chinese alligator	Alligator sinensis	A0A1U7S0S5	T920	-	-	P78364_T922;	4249;	P	18;	18	5+ obs. at PTM>0.95 which is >=10% and <50% of total obs.;	9;	9
ALLSI	Chinese alligator	Alligator sinensis	A0A1U7S0S7	S184	-	-	Q9Y6I4_S210;	1126;	Q	17;	17	5+ obs. at PTM>0.95 which is >=50% and <90% of total obs.;	20;	20
ALLSI	Chinese alligator	Alligator sinensis	A0A1U7S0U8	S65	-	-	Q8N392_S66;	421;	Q	12;	12	5+ obs. at PTM>0.95 which is >=10% and <50% of total obs.;	163;	163
ALLSI	Chinese alligator	Alligator sinensis	A0A1U7S0U8	S68	-	-	Q8N392_S69;	424;	L	10;	10	5+ obs. at PTM>0.95 which is >=10% and <50% of total obs.;	95;	95
ALLSI	Chinese alligator	Alligator sinensis	A0A1U7S0V1	T412	-	-	Q9UKC9_T404;	2460;	P	5;	5	5+ obs. at PTM>0.95 which is >=50% and <90% of total obs.;	80;	80
ALLSI	Chinese alligator	Alligator sinensis	A0A1U7S0V2	S14	-	-	P51580_S14;	219;	D	31;	31	5+ obs. at PTM>0.95 which is >=10% and <50% of total obs.;	216;	216
ALLSI	Chinese alligator	Alligator sinensis	A0A1U7S0V8	S498	-	-	Q92529_S474;	794;	V	7;	7	5+ obs. at PTM>0.95 which is >=50% and <90% of total obs.;	73;	73
ALLSI	Chinese alligator	Alligator sinensis	A0A1U7S0W1	S156	-	-	Q96BJ3_S144;	252;	P	6;	6	5+ obs. at PTM>0.95 which is >=10% and <50% of total obs.;	21;	21
ALLSI	Chinese alligator	Alligator sinensis	A0A1U7S0W1	S178	-	-	Q96BJ3_S162;	276;	E	5;	5	5+ obs. at PTM>0.95 which is >=90% of total obs.;	89;	89
ALLSI	Chinese alligator	Alligator sinensis	A0A1U7S0W7	S43	-	-	P46100_S92;	485;	D	14;	14	5+ obs. at PTM>0.95 which is >=10% and <50% of total obs.;	120;	120
ALLSI	Chinese alligator	Alligator sinensis	A0A1U7S0W7	S165	-	-	P46100_S213;	613;	D	6;	6	5+ obs. at PTM>0.95 which is >=10% and <50% of total obs.;	32;	32
ALLSI	Chinese alligator	Alligator sinensis	A0A1U7S0W7	S267	-	-	P46100_S316;	722;	P	26;	26	5+ obs. at PTM>0.95 which is >=10% and <50% of total obs.;	30;	30
ALLSI	Chinese alligator	Alligator sinensis	A0A1U7S0W7	S550	-	-	P46100_S598;	1162;	P	27;	27	5+ obs. at PTM>0.95 which is >=10% and <50% of total obs.;	467;	467
ALLSI	Chinese alligator	Alligator sinensis	A0A1U7S0W7	S659	-	-	P46100_S704;	1304;	D	7;	7	5+ obs. at PTM>0.95 which is >=10% and <50% of total obs.;	17;	17
ALLSI	Chinese alligator	Alligator sinensis	A0A1U7S0W7	S684	-	-	P46100_S729;	1330;	D	25;	25	5+ obs. at PTM>0.95 which is >=10% and <50% of total obs.;	334;	334
ALLSI	Chinese alligator	Alligator sinensis	A0A1U7S0W7	S686	-	-	P46100_S731;	1332;	D	22;	22	5+ obs. at PTM>0.95 which is >=10% and <50% of total obs.;	240;	240
ALLSI	Chinese alligator	Alligator sinensis	A0A1U7S0W7	S740	-	-	P46100_S784;	1394;	S	12;	12	5+ obs. at PTM>0.95 which is >=10% and <50% of total obs.;	25;	25
ALLSI	Chinese alligator	Alligator sinensis	A0A1U7S0W7	S775	-	-	P46100_S819;	1429;	E	18;	18	5+ obs. at PTM>0.95 which is >=10% and <50% of total obs.;	72;	72
ALLSI	Chinese alligator	Alligator sinensis	A0A1U7S0W7	S806	-	-	P46100_S849;	1461;	S	18;	18	5+ obs. at PTM>0.95 which is >=50% and <90% of total obs.;	123;	123
ALLSI	Chinese alligator	Alligator sinensis	A0A1U7S0W7	S807	-	-	P46100_S850;	1462;	E	19;	19	5+ obs. at PTM>0.95 which is >=50% and <90% of total obs.;	123;	123
ALLSI	Chinese alligator	Alligator sinensis	A0A1U7S0W7	S1379	-	-	P46100_S1244;	2119;	S	8;	8	5+ obs. at PTM>0.95 which is >=10% and <50% of total obs.;	20;	20
ALLSI	Chinese alligator	Alligator sinensis	A0A1U7S0W7	S1380	-	-	P46100_S1245;	2120;	G	8;	8	5+ obs. at PTM>0.95 which is >=10% and <50% of total obs.;	22;	22
ALLSI	Chinese alligator	Alligator sinensis	A0A1U7S0W7	S1483	-	-	P46100_S1348;	2311;	D	26;	26	5+ obs. at PTM>0.95 which is >=50% and <90% of total obs.;	249;	249
ALLSI	Chinese alligator	Alligator sinensis	A0A1U7S0W7	S1487	-	-	P46100_S1352;	2315;	G	28;	28	5+ obs. at PTM>0.95 which is >=10% and <50% of total obs.;	223;	223
ALLSI	Chinese alligator	Alligator sinensis	A0A1U7S0W7	S1641	-	-	P46100_S1527;	2564;	P	23;	23	5+ obs. at PTM>0.95 which is >=50% and <90% of total obs.;	236;	236
ALLSI	Chinese alligator	Alligator sinensis	A0A1U7S0Y8	S933	-	-	P33176_S933;	2948;	P	24;	24	5+ obs. at PTM>0.95 which is >=10% and <50% of total obs.;	114;	114
ALLSI	Chinese alligator	Alligator sinensis	A0A1U7S0Z8	S21	-	-	O95671_S21;	445;	P	19;	19	5+ obs. at PTM>0.95 which is >=10% and <50% of total obs.;	48;	48
ALLSI	Chinese alligator	Alligator sinensis	A0A1U7S0Z8	S238	-	-	O95671_S239;	833;	D	55;	55	5+ obs. at PTM>0.95 which is >=10% and <50% of total obs.;	454;	454
ALLSI	Chinese alligator	Alligator sinensis	A0A1U7S104	S460	-	-	Q9H8N7_S449;	1143;	F	21;	21	5+ obs. at PTM>0.95 which is >=10% and <50% of total obs.;	58;	58
ALLSI	Chinese alligator	Alligator sinensis	A0A1U7S126	S51	-	-	P11940_S51;	176;	L	8;	8	5+ obs. at PTM>0.95 which is >=10% and <50% of total obs.;	17;	17
ALLSI	Chinese alligator	Alligator sinensis	A0A1U7S126	S96	-	-	P11940_S96;Q5JQF8_S87;	246;439;	G	9;8;	8	5+ obs. at PTM>0.95 which is >=90% of total obs.;5+ obs. at PTM>0.95 which is >=90% of total obs.;	54;26;	40
ALLSI	Chinese alligator	Alligator sinensis	A0A1U7S126	S315	-	-	P11940_S315;	576;	P	15;	15	5+ obs. at PTM>0.95 which is >=50% and <90% of total obs.;	117;	117
ALLSI	Chinese alligator	Alligator sinensis	A0A1U7S126	S342	-	-	P11940_S342;Q9H361_S342;	657;628;	P	9;9;	9	5+ obs. at PTM>0.95 which is >=10% and <50% of total obs.;5+ obs. at PTM>0.95 which is >=10% and <50% of total obs.;	46;46;	46
ALLSI	Chinese alligator	Alligator sinensis	A0A1U7S126	S599	-	-	P11940_S599;	1093;	P	7;	7	5+ obs. at PTM>0.95 which is >=10% and <50% of total obs.;	13;	13
ALLSI	Chinese alligator	Alligator sinensis	A0A1U7S154	S315	-	-	P21333_S310;	663;	A	5;	5	5+ obs. at PTM>0.95 which is >=50% and <90% of total obs.;	43;	43
ALLSI	Chinese alligator	Alligator sinensis	A0A1U7S154	S760	-	-	P21333_S757;	1349;	P	5;	5	5+ obs. at PTM>0.95 which is >=50% and <90% of total obs.;	8;	8
ALLSI	Chinese alligator	Alligator sinensis	A0A1U7S154	S1058	-	-	P21333_S1055;	1672;	P	6;	6	5+ obs. at PTM>0.95 which is >=50% and <90% of total obs.;	36;	36
ALLSI	Chinese alligator	Alligator sinensis	A0A1U7S154	S1356	-	-	P21333_S1338;	2076;	P	5;	5	5+ obs. at PTM>0.95 which is >=10% and <50% of total obs.;	52;	52
ALLSI	Chinese alligator	Alligator sinensis	A0A1U7S154	S1454	-	-	P21333_S1436;	2188;	P	5;	5	5+ obs. at PTM>0.95 which is >=10% and <50% of total obs.;	44;	44
ALLSI	Chinese alligator	Alligator sinensis	A0A1U7S154	S1481	-	-	P21333_S1459;	2215;	P	66;	66	5+ obs. at PTM>0.95 which is >=50% and <90% of total obs.;	4799;	4799
ALLSI	Chinese alligator	Alligator sinensis	A0A1U7S154	S1492	-	-	P21333_S1470;	2226;	F	5;	5	5+ obs. at PTM>0.95 which is >=10% and <50% of total obs.;	16;	16
ALLSI	Chinese alligator	Alligator sinensis	A0A1U7S154	S1555	-	-	P21333_S1533;	2330;	P	24;	24	5+ obs. at PTM>0.95 which is >=10% and <50% of total obs.;	122;	122
ALLSI	Chinese alligator	Alligator sinensis	A0A1U7S154	S1652	-	-	P21333_S1630;	2432;	P	24;	24	5+ obs. at PTM>0.95 which is >=10% and <50% of total obs.;	112;	112
ALLSI	Chinese alligator	Alligator sinensis	A0A1U7S154	S1756	-	-	P21333_S1734;	2539;	P	11;	11	5+ obs. at PTM>0.95 which is >=10% and <50% of total obs.;	69;	69
ALLSI	Chinese alligator	Alligator sinensis	A0A1U7S154	T1825	-	-	P21333_T1835;	2813;	E	5;	5	5+ obs. at PTM>0.95 which is >=10% and <50% of total obs.;	34;	34
ALLSI	Chinese alligator	Alligator sinensis	A0A1U7S154	S1936	-	-	P21333_S1946;	2925;	P	8;	8	5+ obs. at PTM>0.95 which is >=10% and <50% of total obs.;	51;	51
ALLSI	Chinese alligator	Alligator sinensis	A0A1U7S154	S2118	-	-	P21333_S2128;	3219;	P	17;	17	5+ obs. at PTM>0.95 which is >=50% and <90% of total obs.;	230;	230
ALLSI	Chinese alligator	Alligator sinensis	A0A1U7S154	S2214	-	-	P21333_S2224;	3474;	P	8;	8	5+ obs. at PTM>0.95 which is >=50% and <90% of total obs.;	20;	20
ALLSI	Chinese alligator	Alligator sinensis	A0A1U7S154	S2404	-	-	P21333_S2414;	3687;	P	11;	11	5+ obs. at PTM>0.95 which is >=50% and <90% of total obs.;	165;	165
ALLSI	Chinese alligator	Alligator sinensis	A0A1U7S154	S2500	-	-	P21333_S2510;	3883;	P	11;	11	5+ obs. at PTM>0.95 which is >=50% and <90% of total obs.;	111;	111
ALLSI	Chinese alligator	Alligator sinensis	A0A1U7S154	T2597	-	-	P21333_T2599;	4055;	P	33;	33	5+ obs. at PTM>0.95 which is >=90% of total obs.;	170;	170
ALLSI	Chinese alligator	Alligator sinensis	A0A1U7S161	S565	-	-	P57059_S575;	2062;	D	17;	17	5+ obs. at PTM>0.95 which is >=10% and <50% of total obs.;	24;	24
ALLSI	Chinese alligator	Alligator sinensis	A0A1U7S162	S156	-	-	Q8TF74_S155;	816;	L	5;	5	5+ obs. at PTM>0.95 which is >=10% and <50% of total obs.;	9;	9
ALLSI	Chinese alligator	Alligator sinensis	A0A1U7S162	S236	-	-	Q8TF74_S235;	950;	P	39;	39	5+ obs. at PTM>0.95 which is >=90% of total obs.;	392;	392
ALLSI	Chinese alligator	Alligator sinensis	A0A1U7S173	S340	-	-	P32249_S328;	401;	V	5;	5	5+ obs. at PTM>0.95 which is >=50% and <90% of total obs.;	10;	10
ALLSI	Chinese alligator	Alligator sinensis	A0A1U7S189	S2167	-	-	Q6P2Q9_S2079;	3764;	A	7;	7	5+ obs. at PTM>0.95 which is >=90% of total obs.;	13;	13
ALLSI	Chinese alligator	Alligator sinensis	A0A1U7S191	S140	-	-	P41279_S141;	829;	D	18;	18	5+ obs. at PTM>0.95 which is >=90% of total obs.;	47;	47
ALLSI	Chinese alligator	Alligator sinensis	A0A1U7S197	S1194	-	-	P11388_S1213;	1798;	P	60;	60	5+ obs. at PTM>0.95 which is >=50% and <90% of total obs.;	1853;	1853
ALLSI	Chinese alligator	Alligator sinensis	A0A1U7S197	T1442	-	-	P11388_T1491;	2412;	K	8;	8	5+ obs. at PTM>0.95 which is >=10% and <50% of total obs.;	40;	40
ALLSI	Chinese alligator	Alligator sinensis	A0A1U7S197	S1482	-	-	P11388_S1525;	2491;	D	39;	39	5+ obs. at PTM>0.95 which is >=50% and <90% of total obs.;	733;	733
ALLSI	Chinese alligator	Alligator sinensis	A0A1U7S1A7	T412	-	-	Q96IG2_T417;	2381;	P	78;	78	5+ obs. at PTM>0.95 which is >=10% and <50% of total obs.;	388;	388
ALLSI	Chinese alligator	Alligator sinensis	A0A1U7S1B0	T146	-	-	P56377_T146;	1854;	P	8;	8	5+ obs. at PTM>0.95 which is >=90% of total obs.;	7;	7
ALLSI	Chinese alligator	Alligator sinensis	A0A1U7S1D7	T936	-	-	P52732_T926;	1722;	P	25;	25	5+ obs. at PTM>0.95 which is >=10% and <50% of total obs.;	55;	55
ALLSI	Chinese alligator	Alligator sinensis	A0A1U7S1D7	S1044	-	-	P52732_S1033;	2162;	K	11;	11	5+ obs. at PTM>0.95 which is >=50% and <90% of total obs.;	16;	16
ALLSI	Chinese alligator	Alligator sinensis	A0A1U7S1E8	S9	-	-	O95562_S9;	923;	G	16;	16	5+ obs. at PTM>0.95 which is >=10% and <50% of total obs.;	17;	17
ALLSI	Chinese alligator	Alligator sinensis	A0A1U7S1F4	T149	-	-	Q96MU7_T148;	395;	P	26;	26	5+ obs. at PTM>0.95 which is >=10% and <50% of total obs.;	187;	187
ALLSI	Chinese alligator	Alligator sinensis	A0A1U7S1F4	S286	-	-	Q96MU7_S308;	638;	P	60;	60	5+ obs. at PTM>0.95 which is >=90% of total obs.;	1888;	1888
ALLSI	Chinese alligator	Alligator sinensis	A0A1U7S1F4	S402	-	-	Q96MU7_S424;	763;	P	55;	55	5+ obs. at PTM>0.95 which is >=10% and <50% of total obs.;	315;	315
ALLSI	Chinese alligator	Alligator sinensis	A0A1U7S1G9	S288	-	-	Q969U6_S284;	679;	D	11;	11	5+ obs. at PTM>0.95 which is >=90% of total obs.;	62;	62
ALLSI	Chinese alligator	Alligator sinensis	A0A1U7S1H6	T1847	-	-	Q8TEM1_T1844;	2687;	P	64;	64	5+ obs. at PTM>0.95 which is >=90% of total obs.;	425;	425
ALLSI	Chinese alligator	Alligator sinensis	A0A1U7S1H6	S1877	-	-	Q8TEM1_S1874;	2753;	P	21;	21	5+ obs. at PTM>0.95 which is >=10% and <50% of total obs.;	464;	464
ALLSI	Chinese alligator	Alligator sinensis	A0A1U7S1J6	T29	-	-	P46734_T39;	613;	P	11;	11	5+ obs. at PTM>0.95 which is >=50% and <90% of total obs.;	63;	63
ALLSI	Chinese alligator	Alligator sinensis	A0A1U7S1J6	S208	-	-	P46734_S218;	1096;	V	92;	92	5+ obs. at PTM>0.95 which is >=10% and <50% of total obs.;	230;	230
ALLSI	Chinese alligator	Alligator sinensis	A0A1U7S1J6	T212	-	-	P46734_T222;	1100;	M	8;	8	5+ obs. at PTM>0.95 which is >=10% and <50% of total obs.;	13;	13
ALLSI	Chinese alligator	Alligator sinensis	A0A1U7S1K3	S128	-	-	Q96CB8_S128;	231;	P	17;	17	5+ obs. at PTM>0.95 which is >=10% and <50% of total obs.;	89;	89
ALLSI	Chinese alligator	Alligator sinensis	A0A1U7S1L4	T241	-	-	Q6NUJ5_T250;	905;	P	8;	8	5+ obs. at PTM>0.95 which is >=90% of total obs.;	19;	19
ALLSI	Chinese alligator	Alligator sinensis	A0A1U7S1M8	S254	-	-	P17302_S255;	338;	P	18;	18	5+ obs. at PTM>0.95 which is >=10% and <50% of total obs.;	94;	94
ALLSI	Chinese alligator	Alligator sinensis	A0A1U7S1M8	S295	-	-	P17302_S296;	381;	S	5;	5	5+ obs. at PTM>0.95 which is >=10% and <50% of total obs.;	8;	8
ALLSI	Chinese alligator	Alligator sinensis	A0A1U7S1M8	S305	-	-	P17302_S306;	391;	E	10;	10	5+ obs. at PTM>0.95 which is >=10% and <50% of total obs.;	59;	59
ALLSI	Chinese alligator	Alligator sinensis	A0A1U7S1M8	S313	-	-	P17302_S314;	399;	A	5;	5	5+ obs. at PTM>0.95 which is >=10% and <50% of total obs.;	26;	26
ALLSI	Chinese alligator	Alligator sinensis	A0A1U7S1M8	S372	-	-	P17302_S373;	491;	R	8;	8	5+ obs. at PTM>0.95 which is >=10% and <50% of total obs.;	5;	5
ALLSI	Chinese alligator	Alligator sinensis	A0A1U7S1P2	S501	-	-	Q9Y2L6_S608;	860;	P	5;	5	5+ obs. at PTM>0.95 which is >=50% and <90% of total obs.;	6;	6
ALLSI	Chinese alligator	Alligator sinensis	A0A1U7S1P2	S521	-	-	Q9Y2L6_S628;	884;	I	9;	9	5+ obs. at PTM>0.95 which is >=10% and <50% of total obs.;	65;	65
ALLSI	Chinese alligator	Alligator sinensis	A0A1U7S1S0	S173	-	-	O95208_S173;	1452;	Q	15;	15	5+ obs. at PTM>0.95 which is >=10% and <50% of total obs.;	187;	187
ALLSI	Chinese alligator	Alligator sinensis	A0A1U7S1S0	T446	-	-	O95208_T508;	2407;	P	8;	8	5+ obs. at PTM>0.95 which is >=50% and <90% of total obs.;	80;	80
ALLSI	Chinese alligator	Alligator sinensis	A0A1U7S1S2	S561	-	-	Q99798_S559;	1071;	P	10;	10	5+ obs. at PTM>0.95 which is >=50% and <90% of total obs.;	32;	32
ALLSI	Chinese alligator	Alligator sinensis	A0A1U7S1S9	S47	-	-	P35236_S44;	439;	N	48;	48	5+ obs. at PTM>0.95 which is >=90% of total obs.;	262;	262
ALLSI	Chinese alligator	Alligator sinensis	A0A1U7S1S9	T69	-	-	P35236_T66;	547;	P	56;	56	5+ obs. at PTM>0.95 which is >=10% and <50% of total obs.;	20;	20
ALLSI	Chinese alligator	Alligator sinensis	A0A1U7S1S9	S146	-	-	P35236_S143;	664;	Q	94;	94	5+ obs. at PTM>0.95 which is >=10% and <50% of total obs.;	21;	21
ALLSI	Chinese alligator	Alligator sinensis	A0A1U7S1T2	S421	-	-	Q8TEV9_S417;	706;	Y	15;	15	5+ obs. at PTM>0.95 which is >=10% and <50% of total obs.;	22;	22
ALLSI	Chinese alligator	Alligator sinensis	A0A1U7S1T2	S500	-	-	Q8TEV9_S498;	808;	P	41;	41	5+ obs. at PTM>0.95 which is >=10% and <50% of total obs.;	191;	191
ALLSI	Chinese alligator	Alligator sinensis	A0A1U7S1T2	S788	-	-	Q8TEV9_S790;	1161;	P	5;	5	5+ obs. at PTM>0.95 which is >=10% and <50% of total obs.;	12;	12
ALLSI	Chinese alligator	Alligator sinensis	A0A1U7S1U7	T921	-	-	P19021_T918;	2316;	G	10;	10	5+ obs. at PTM>0.95 which is >=10% and <50% of total obs.;	10;	10
ALLSI	Chinese alligator	Alligator sinensis	A0A1U7S1U7	S932	-	-	P19021_S929;	2338;	R	6;	6	5+ obs. at PTM>0.95 which is >=10% and <50% of total obs.;	5;	5
ALLSI	Chinese alligator	Alligator sinensis	A0A1U7S1V6	T72	-	-	P61006_T72;Q92930_T72;	176;188;	I	9;8;	8	5+ obs. at PTM>0.95 which is >=10% and <50% of total obs.;5+ obs. at PTM>0.95 which is >=10% and <50% of total obs.;	5;5;	5
ALLSI	Chinese alligator	Alligator sinensis	A0A1U7S1V9	T136	-	-	Q8NI08_T134;	584;	P	6;	6	5+ obs. at PTM>0.95 which is >=90% of total obs.;	5;	5
ALLSI	Chinese alligator	Alligator sinensis	A0A1U7S1V9	S510	-	-	Q8NI08_S502;	1210;	P	7;	7	5+ obs. at PTM>0.95 which is >=10% and <50% of total obs.;	8;	8
ALLSI	Chinese alligator	Alligator sinensis	A0A1U7S1V9	S768	-	-	Q8NI08_S760;	1754;	T	5;	5	5+ obs. at PTM>0.95 which is >=10% and <50% of total obs.;	14;	14
ALLSI	Chinese alligator	Alligator sinensis	A0A1U7S1W2	T750	-	-	Q96KG9_T754;	1534;	W	89;	89	5+ obs. at PTM>0.95 which is >=10% and <50% of total obs.;	11;	11
ALLSI	Chinese alligator	Alligator sinensis	A0A1U7S1Y2	S486	-	-	P51178_S460;	793;	D	7;	7	5+ obs. at PTM>0.95 which is >=10% and <50% of total obs.;	313;	313
ALLSI	Chinese alligator	Alligator sinensis	A0A1U7S1Z6	S62	-	-	P62910_S62;	125;	N	5;	5	5+ obs. at PTM>0.95 which is >=10% and <50% of total obs.;	23;	23
ALLSI	Chinese alligator	Alligator sinensis	A0A1U7S216	S246	-	-	P40227_S246;Q92526_S246;	376;323;	G	9;8;	8	5+ obs. at PTM>0.95 which is >=10% and <50% of total obs.;5+ obs. at PTM>0.95 which is >=10% and <50% of total obs.;	14;14;	14
ALLSI	Chinese alligator	Alligator sinensis	A0A1U7S224	S38	-	-	P16401_S39;	1848;	G	32;	32	5+ obs. at PTM>0.95 which is >=10% and <50% of total obs.;	10;	10
ALLSI	Chinese alligator	Alligator sinensis	A0A1U7S224	S120	-	-	P16401_S107;	1932;	F	17;	17	5+ obs. at PTM>0.95 which is >=50% and <90% of total obs.;	92;	92
ALLSI	Chinese alligator	Alligator sinensis	A0A1U7S224	S195	-	-	P16401_S189;	2065;	P	27;	27	5+ obs. at PTM>0.95 which is >=10% and <50% of total obs.;	7;	7
ALLSI	Chinese alligator	Alligator sinensis	A0A1U7S239	S175	-	-	Q15527_S190;	598;	D	121;	121	5+ obs. at PTM>0.95 which is >=10% and <50% of total obs.;	461;	461
ALLSI	Chinese alligator	Alligator sinensis	A0A1U7S239	T180	-	-	Q15527_T195;	608;	D	122;	122	5+ obs. at PTM>0.95 which is >=10% and <50% of total obs.;	268;	268
ALLSI	Chinese alligator	Alligator sinensis	A0A1U7S241	S309	-	-	Q13163_S311;	711;	I	6;	6	5+ obs. at PTM>0.95 which is >=90% of total obs.;	14;	14
ALLSI	Chinese alligator	Alligator sinensis	A0A1U7S242	S15	-	-	Q9BRT9_S12;	183;	D	8;	8	5+ obs. at PTM>0.95 which is >=50% and <90% of total obs.;	115;	115
ALLSI	Chinese alligator	Alligator sinensis	A0A1U7S242	S19	-	-	Q9BRT9_S16;	194;	E	6;	6	5+ obs. at PTM>0.95 which is >=50% and <90% of total obs.;	114;	114
ALLSI	Chinese alligator	Alligator sinensis	A0A1U7S244	T2094	-	-	O75691_T2064;	3994;	P	10;	10	5+ obs. at PTM>0.95 which is >=50% and <90% of total obs.;	93;	93
ALLSI	Chinese alligator	Alligator sinensis	A0A1U7S251	S31	-	-	P07741_S30;	132;	P	12;	12	5+ obs. at PTM>0.95 which is >=50% and <90% of total obs.;	25;	25
ALLSI	Chinese alligator	Alligator sinensis	A0A1U7S254	S528	-	-	Q9UKN8_S611;	642;	P	45;	45	5+ obs. at PTM>0.95 which is >=10% and <50% of total obs.;	968;	968
ALLSI	Chinese alligator	Alligator sinensis	A0A1U7S254	S568	-	-	Q9UKN8_S652;	688;	L	9;	9	5+ obs. at PTM>0.95 which is >=50% and <90% of total obs.;	43;	43
ALLSI	Chinese alligator	Alligator sinensis	A0A1U7S267	T35	-	-	O75167_T25;	350;	P	73;	73	5+ obs. at PTM>0.95 which is >=10% and <50% of total obs.;	66;	66
ALLSI	Chinese alligator	Alligator sinensis	A0A1U7S267	S532	-	-	O75167_S522;	1355;	Q	37;	37	5+ obs. at PTM>0.95 which is >=50% and <90% of total obs.;	48;	48
ALLSI	Chinese alligator	Alligator sinensis	A0A1U7S267	S570	-	-	O75167_S560;	1395;	L	21;	21	5+ obs. at PTM>0.95 which is >=50% and <90% of total obs.;	65;	65
ALLSI	Chinese alligator	Alligator sinensis	A0A1U7S275	S132	-	-	O15381_S134;	244;	V	8;	8	5+ obs. at PTM>0.95 which is >=10% and <50% of total obs.;	29;	29
ALLSI	Chinese alligator	Alligator sinensis	A0A1U7S275	T136	-	-	O15381_T138;	248;	P	12;	12	5+ obs. at PTM>0.95 which is >=10% and <50% of total obs.;	49;	49
ALLSI	Chinese alligator	Alligator sinensis	A0A1U7S275	S204	-	-	O15381_S207;	336;	K	8;	8	5+ obs. at PTM>0.95 which is >=10% and <50% of total obs.;	20;	20
ALLSI	Chinese alligator	Alligator sinensis	A0A1U7S275	S208	-	-	O15381_S211;	340;	L	11;	11	5+ obs. at PTM>0.95 which is >=10% and <50% of total obs.;	20;	20
ALLSI	Chinese alligator	Alligator sinensis	A0A1U7S280	S57	-	-	Q9UH99_S54;	750;	P	141;	141	5+ obs. at PTM>0.95 which is >=50% and <90% of total obs.;	72;	72
ALLSI	Chinese alligator	Alligator sinensis	A0A1U7S282	S536	-	-	Q96NE9_S544;	3160;	L	22;	22	5+ obs. at PTM>0.95 which is >=50% and <90% of total obs.;	199;	199
ALLSI	Chinese alligator	Alligator sinensis	A0A1U7S283	S9	-	-	Q9Y3M2_S9;	152;	P	7;	7	5+ obs. at PTM>0.95 which is >=10% and <50% of total obs.;	7;	7
ALLSI	Chinese alligator	Alligator sinensis	A0A1U7S283	S20	-	-	Q9Y3M2_S20;	165;	L	14;	14	5+ obs. at PTM>0.95 which is >=50% and <90% of total obs.;	155;	155
ALLSI	Chinese alligator	Alligator sinensis	A0A1U7S284	S628	-	-	Q13042_S560;	2236;	P	36;	36	5+ obs. at PTM>0.95 which is >=90% of total obs.;	169;	169
ALLSI	Chinese alligator	Alligator sinensis	A0A1U7S293	S390	-	-	P49674_S389;	915;	S	30;	30	5+ obs. at PTM>0.95 which is >=10% and <50% of total obs.;	36;	36
ALLSI	Chinese alligator	Alligator sinensis	A0A1U7S293	S409	-	-	P49674_S408;	977;	V	22;	22	5+ obs. at PTM>0.95 which is >=10% and <50% of total obs.;	23;	23
ALLSI	Chinese alligator	Alligator sinensis	A0A1U7S2A3	S303	-	-	O43164_S309;	450;	P	9;	9	5+ obs. at PTM>0.95 which is >=10% and <50% of total obs.;	54;	54
ALLSI	Chinese alligator	Alligator sinensis	A0A1U7S2A6	S309	-	-	O14544_S311;	923;	P	5;	5	5+ obs. at PTM>0.95 which is >=90% of total obs.;	20;	20
ALLSI	Chinese alligator	Alligator sinensis	A0A1U7S2C0	S14	-	-	P61266_S14;Q16623_S14;	702;717;	D	5;12;	8	5+ obs. at PTM>0.95 which is >=10% and <50% of total obs.;5+ obs. at PTM>0.95 which is >=10% and <50% of total obs.;	167;126;	146
ALLSI	Chinese alligator	Alligator sinensis	A0A1U7S2C4	S315	-	-	O75436_S315;	797;	P	15;	15	5+ obs. at PTM>0.95 which is >=50% and <90% of total obs.;	253;	253
ALLSI	Chinese alligator	Alligator sinensis	A0A1U7S2D9	S198	-	-	Q08752_S198;	565;	G	12;	12	5+ obs. at PTM>0.95 which is >=10% and <50% of total obs.;	63;	63
ALLSI	Chinese alligator	Alligator sinensis	A0A1U7S2E8	S44	-	-	Q9Y2Q0_S29;	284;	L	18;	18	5+ obs. at PTM>0.95 which is >=10% and <50% of total obs.;	15;	15
ALLSI	Chinese alligator	Alligator sinensis	A0A1U7S2F0	T175	-	-	P00966_T174;	4268;	P	7;	7	5+ obs. at PTM>0.95 which is >=90% of total obs.;	130;	130
ALLSI	Chinese alligator	Alligator sinensis	A0A1U7S2F0	T220	-	-	P00966_T219;	4382;	P	30;	30	5+ obs. at PTM>0.95 which is >=50% and <90% of total obs.;	380;	380
ALLSI	Chinese alligator	Alligator sinensis	A0A1U7S2G0	S161	-	-	Q13868_S124;	527;	A	21;	21	5+ obs. at PTM>0.95 which is >=90% of total obs.;	242;	242
ALLSI	Chinese alligator	Alligator sinensis	A0A1U7S2G0	S212	-	-	Q13868_S175;	589;	P	6;	6	5+ obs. at PTM>0.95 which is >=50% and <90% of total obs.;	22;	22
ALLSI	Chinese alligator	Alligator sinensis	A0A1U7S2G3	S24	-	-	Q9Y5S9_S24;	50;	I	14;	14	5+ obs. at PTM>0.95 which is >=90% of total obs.;	193;	193
ALLSI	Chinese alligator	Alligator sinensis	A0A1U7S2G3	S42	-	-	Q9Y5S9_S42;	114;	E	36;	36	5+ obs. at PTM>0.95 which is >=10% and <50% of total obs.;	134;	134
ALLSI	Chinese alligator	Alligator sinensis	A0A1U7S2G3	S56	-	-	Q9Y5S9_S56;	137;	V	82;	82	5+ obs. at PTM>0.95 which is >=10% and <50% of total obs.;	244;	244
ALLSI	Chinese alligator	Alligator sinensis	A0A1U7S2G7	S77	-	-	Q7L0J3_S80;	90;	S	7;	7	5+ obs. at PTM>0.95 which is >=10% and <50% of total obs.;	6;	6
ALLSI	Chinese alligator	Alligator sinensis	A0A1U7S2G7	S78	-	-	Q7L0J3_S81;	91;	D	7;	7	5+ obs. at PTM>0.95 which is >=10% and <50% of total obs.;	6;	6
ALLSI	Chinese alligator	Alligator sinensis	A0A1U7S2G7	T81	-	-	Q7L0J3_T84;	94;	E	6;	6	5+ obs. at PTM>0.95 which is >=10% and <50% of total obs.;	6;	6
ALLSI	Chinese alligator	Alligator sinensis	A0A1U7S2I9	S361	-	-	Q14202_S263;	629;	D	15;	15	5+ obs. at PTM>0.95 which is >=10% and <50% of total obs.;	118;	118
ALLSI	Chinese alligator	Alligator sinensis	A0A1U7S2I9	S365	-	-	Q14202_S267;	633;	D	14;	14	5+ obs. at PTM>0.95 which is >=10% and <50% of total obs.;	97;	97
ALLSI	Chinese alligator	Alligator sinensis	A0A1U7S2I9	T909	-	-	Q14202_T826;	1918;	P	58;	58	5+ obs. at PTM>0.95 which is >=10% and <50% of total obs.;	82;	82
ALLSI	Chinese alligator	Alligator sinensis	A0A1U7S2K5	S619	-	-	Q4AC94_S728;	1034;	P	6;	6	5+ obs. at PTM>0.95 which is >=10% and <50% of total obs.;	16;	16
ALLSI	Chinese alligator	Alligator sinensis	A0A1U7S2K5	S1773	-	-	Q4AC94_S1891;	2380;	E	6;	6	5+ obs. at PTM>0.95 which is >=90% of total obs.;	24;	24
ALLSI	Chinese alligator	Alligator sinensis	A0A1U7S2M1	S420	-	-	O94874_S458;	796;	D	33;	33	5+ obs. at PTM>0.95 which is >=10% and <50% of total obs.;	409;	409
ALLSI	Chinese alligator	Alligator sinensis	A0A1U7S2Q8	S528	-	-	Q8WYP5_S528;	732;	P	28;	28	5+ obs. at PTM>0.95 which is >=90% of total obs.;	810;	810
ALLSI	Chinese alligator	Alligator sinensis	A0A1U7S2Q8	S994	-	-	Q8WYP5_S995;	1483;	I	6;	6	5+ obs. at PTM>0.95 which is >=50% and <90% of total obs.;	7;	7
ALLSI	Chinese alligator	Alligator sinensis	A0A1U7S2Q8	T1172	-	-	Q8WYP5_T1175;	1714;	P	7;	7	5+ obs. at PTM>0.95 which is >=10% and <50% of total obs.;	20;	20
ALLSI	Chinese alligator	Alligator sinensis	A0A1U7S2Q8	S1232	-	-	Q8WYP5_S1232;	1822;	F	21;	21	5+ obs. at PTM>0.95 which is >=50% and <90% of total obs.;	442;	442
ALLSI	Chinese alligator	Alligator sinensis	A0A1U7S2Q8	T1804	-	-	Q8WYP5_T1808;	3457;	P	32;	32	5+ obs. at PTM>0.95 which is >=10% and <50% of total obs.;	47;	47
ALLSI	Chinese alligator	Alligator sinensis	A0A1U7S2Q8	S1882	-	-	Q8WYP5_S1878;	3629;	V	12;	12	5+ obs. at PTM>0.95 which is >=10% and <50% of total obs.;	41;	41
ALLSI	Chinese alligator	Alligator sinensis	A0A1U7S2Q8	S1902	-	-	Q8WYP5_S1898;	3702;	P	7;	7	5+ obs. at PTM>0.95 which is >=10% and <50% of total obs.;	30;	30
ALLSI	Chinese alligator	Alligator sinensis	A0A1U7S2Q8	S2229	-	-	Q8WYP5_S2212;	4481;	P	17;	17	5+ obs. at PTM>0.95 which is >=50% and <90% of total obs.;	112;	112
ALLSI	Chinese alligator	Alligator sinensis	A0A1U7S2Q8	S2239	-	-	Q8WYP5_S2222;	4496;	P	29;	29	5+ obs. at PTM>0.95 which is >=90% of total obs.;	734;	734
ALLSI	Chinese alligator	Alligator sinensis	A0A1U7S2S0	S217	-	-	Q92539_S186;	2380;	S	6;	6	5+ obs. at PTM>0.95 which is >=10% and <50% of total obs.;	29;	29
ALLSI	Chinese alligator	Alligator sinensis	A0A1U7S2S0	S218	-	-	Q92539_S187;	2381;	D	7;	7	5+ obs. at PTM>0.95 which is >=10% and <50% of total obs.;	31;	31
ALLSI	Chinese alligator	Alligator sinensis	A0A1U7S2S0	T321	-	-	Q92539_T291;	2731;	P	5;	5	5+ obs. at PTM>0.95 which is >=50% and <90% of total obs.;	13;	13
ALLSI	Chinese alligator	Alligator sinensis	A0A1U7S2T8	T1000	-	-	Q9UHW9_T991;	1455;	L	13;	13	5+ obs. at PTM>0.95 which is >=90% of total obs.;	118;	118
ALLSI	Chinese alligator	Alligator sinensis	A0A1U7S2T8	S1066	-	-	Q9UHW9_S1029;	1577;	I	11;	11	5+ obs. at PTM>0.95 which is >=10% and <50% of total obs.;	43;	43
ALLSI	Chinese alligator	Alligator sinensis	A0A1U7S2T8	S1069	-	-	Q9UHW9_S1032;	1580;	D	24;	24	5+ obs. at PTM>0.95 which is >=10% and <50% of total obs.;	155;	155
ALLSI	Chinese alligator	Alligator sinensis	A0A1U7S2Y0	S16	-	-	Q5XUX1_S18;	987;	D	21;	21	5+ obs. at PTM>0.95 which is >=10% and <50% of total obs.;	76;	76
ALLSI	Chinese alligator	Alligator sinensis	A0A1U7S2Z1	S412	-	-	Q8TCJ2_S498;	682;	S	54;	54	5+ obs. at PTM>0.95 which is >=10% and <50% of total obs.;	2530;	2530
ALLSI	Chinese alligator	Alligator sinensis	A0A1U7S2Z1	S413	-	-	Q8TCJ2_S499;	683;	D	51;	51	5+ obs. at PTM>0.95 which is >=10% and <50% of total obs.;	2383;	2383
ALLSI	Chinese alligator	Alligator sinensis	A0A1U7S2Z5	S143	-	-	Q9Y3E1_S162;	1166;	P	5;	5	5+ obs. at PTM>0.95 which is >=90% of total obs.;	8;	8
ALLSI	Chinese alligator	Alligator sinensis	A0A1U7S303	S4	-	-	A8CG34_S246;Q96HA1_S269;	1102;1125;	P	12;13;	12	5+ obs. at PTM>0.95 which is >=10% and <50% of total obs.;5+ obs. at PTM>0.95 which is >=10% and <50% of total obs.;	31;31;	31
ALLSI	Chinese alligator	Alligator sinensis	A0A1U7S303	S48	-	-	A8CG34_S291;Q96HA1_S314;	1196;1219;	A	9;9;	9	5+ obs. at PTM>0.95 which is >=50% and <90% of total obs.;5+ obs. at PTM>0.95 which is >=50% and <90% of total obs.;	18;18;	18
ALLSI	Chinese alligator	Alligator sinensis	A0A1U7S303	S169	-	-	A8CG34_S412;Q96HA1_S435;	1351;1380;	P	24;27;	26	5+ obs. at PTM>0.95 which is >=10% and <50% of total obs.;5+ obs. at PTM>0.95 which is >=10% and <50% of total obs.;	96;96;	96
ALLSI	Chinese alligator	Alligator sinensis	A0A1U7S303	T181	-	-	A8CG34_T424;Q96HA1_T447;	1363;1392;	P	16;16;	16	5+ obs. at PTM>0.95 which is >=50% and <90% of total obs.;5+ obs. at PTM>0.95 which is >=50% and <90% of total obs.;	67;67;	67
ALLSI	Chinese alligator	Alligator sinensis	A0A1U7S315	T673	-	-	P25205_T672;	1130;	E	142;	142	5+ obs. at PTM>0.95 which is >=10% and <50% of total obs.;	1613;	1613
ALLSI	Chinese alligator	Alligator sinensis	A0A1U7S315	S713	-	-	P25205_S711;	1221;	D	119;	119	5+ obs. at PTM>0.95 which is >=10% and <50% of total obs.;	1393;	1393
ALLSI	Chinese alligator	Alligator sinensis	A0A1U7S318	S333	-	-	Q8NFB2_S333;Q9H7F4_S333;	847;921;	P	7;10;	8	5+ obs. at PTM>0.95 which is >=50% and <90% of total obs.;5+ obs. at PTM>0.95 which is >=10% and <50% of total obs.;	58;62;	60
ALLSI	Chinese alligator	Alligator sinensis	A0A1U7S319	S83	-	-	Q9H410_S30;	1889;	P	25;	25	5+ obs. at PTM>0.95 which is >=10% and <50% of total obs.;	53;	53
ALLSI	Chinese alligator	Alligator sinensis	A0A1U7S319	S163	-	-	Q9H410_S109;	1980;	L	24;	24	5+ obs. at PTM>0.95 which is >=10% and <50% of total obs.;	77;	77
ALLSI	Chinese alligator	Alligator sinensis	A0A1U7S319	S384	-	-	Q9H410_S331;	2514;	P	15;	15	5+ obs. at PTM>0.95 which is >=50% and <90% of total obs.;	113;	113
ALLSI	Chinese alligator	Alligator sinensis	A0A1U7S338	S310	-	-	Q9Y2D8_S312;	641;	D	27;	27	5+ obs. at PTM>0.95 which is >=10% and <50% of total obs.;	127;	127
ALLSI	Chinese alligator	Alligator sinensis	A0A1U7S339	T1838	-	-	Q14686_T1880;	3349;	P	7;	7	5+ obs. at PTM>0.95 which is >=50% and <90% of total obs.;	125;	125
ALLSI	Chinese alligator	Alligator sinensis	A0A1U7S345	S79	-	-	Q9H4G0_S75;	244;	E	16;	16	5+ obs. at PTM>0.95 which is >=10% and <50% of total obs.;	45;	45
ALLSI	Chinese alligator	Alligator sinensis	A0A1U7S345	T83	-	-	Q9H4G0_T79;	248;	P	11;	11	5+ obs. at PTM>0.95 which is >=10% and <50% of total obs.;	29;	29
ALLSI	Chinese alligator	Alligator sinensis	A0A1U7S345	S382	-	-	Q9H4G0_S378;	703;	P	11;	11	5+ obs. at PTM>0.95 which is >=90% of total obs.;	152;	152
ALLSI	Chinese alligator	Alligator sinensis	A0A1U7S345	S470	-	-	Q9H4G0_S466;	872;	E	8;	8	5+ obs. at PTM>0.95 which is >=10% and <50% of total obs.;	49;	49
ALLSI	Chinese alligator	Alligator sinensis	A0A1U7S345	T479	-	-	Q9H4G0_T475;	883;	P	16;	16	5+ obs. at PTM>0.95 which is >=50% and <90% of total obs.;	134;	134
ALLSI	Chinese alligator	Alligator sinensis	A0A1U7S345	S514	-	-	Q9H4G0_S510;	1008;	I	22;	22	5+ obs. at PTM>0.95 which is >=90% of total obs.;	327;	327
ALLSI	Chinese alligator	Alligator sinensis	A0A1U7S345	S546	-	-	Q9H4G0_S546;	1089;	P	53;	53	5+ obs. at PTM>0.95 which is >=10% and <50% of total obs.;	285;	285
ALLSI	Chinese alligator	Alligator sinensis	A0A1U7S345	T557	-	-	Q9H4G0_T550;	1100;	P	25;	25	5+ obs. at PTM>0.95 which is >=50% and <90% of total obs.;	93;	93
ALLSI	Chinese alligator	Alligator sinensis	A0A1U7S345	S585	-	-	Q9H4G0_S578;	2897;	D	17;	17	5+ obs. at PTM>0.95 which is >=50% and <90% of total obs.;	173;	173
ALLSI	Chinese alligator	Alligator sinensis	A0A1U7S345	T587	-	-	Q9H4G0_T580;	2899;	G	10;	10	5+ obs. at PTM>0.95 which is >=10% and <50% of total obs.;	122;	122
ALLSI	Chinese alligator	Alligator sinensis	A0A1U7S345	S646	-	-	Q9H4G0_S639;	3242;	L	21;	21	5+ obs. at PTM>0.95 which is >=10% and <50% of total obs.;	98;	98
ALLSI	Chinese alligator	Alligator sinensis	A0A1U7S345	S780	-	-	Q9H4G0_S784;	3841;	P	23;	23	5+ obs. at PTM>0.95 which is >=10% and <50% of total obs.;	276;	276
ALLSI	Chinese alligator	Alligator sinensis	A0A1U7S345	S870	-	-	Q9H4G0_S870;	3963;	P	5;	5	5+ obs. at PTM>0.95 which is >=10% and <50% of total obs.;	20;	20
ALLSI	Chinese alligator	Alligator sinensis	A0A1U7S347	S1548	-	-	Q6RI45_S1579;	3404;	E	7;	7	5+ obs. at PTM>0.95 which is >=50% and <90% of total obs.;	12;	12
ALLSI	Chinese alligator	Alligator sinensis	A0A1U7S355	T178	-	-	Q16594_T178;Q9HBM6_T174;	598;584;	P	11;6;	8	5+ obs. at PTM>0.95 which is >=50% and <90% of total obs.;5+ obs. at PTM>0.95 which is >=50% and <90% of total obs.;	58;27;	42
ALLSI	Chinese alligator	Alligator sinensis	A0A1U7S360	S147	-	-	Q9NUW8_S148;	601;	G	12;	12	5+ obs. at PTM>0.95 which is >=10% and <50% of total obs.;	26;	26
ALLSI	Chinese alligator	Alligator sinensis	A0A1U7S365	S76	-	-	P34932_S76;	177;	D	22;	22	5+ obs. at PTM>0.95 which is >=90% of total obs.;	419;	419
ALLSI	Chinese alligator	Alligator sinensis	A0A1U7S365	S384	-	-	P34932_S384;	536;	P	9;	9	5+ obs. at PTM>0.95 which is >=90% of total obs.;	100;	100
ALLSI	Chinese alligator	Alligator sinensis	A0A1U7S365	S547	-	-	P34932_S546;	790;	E	10;	10	5+ obs. at PTM>0.95 which is >=10% and <50% of total obs.;	105;	105
ALLSI	Chinese alligator	Alligator sinensis	A0A1U7S365	S648	-	-	P34932_S647;	927;	F	14;	14	5+ obs. at PTM>0.95 which is >=50% and <90% of total obs.;	75;	75
ALLSI	Chinese alligator	Alligator sinensis	A0A1U7S385	T28	-	-	Q9HBI1_T28;	93;	L	9;	9	5+ obs. at PTM>0.95 which is >=90% of total obs.;	10;	10
ALLSI	Chinese alligator	Alligator sinensis	A0A1U7S388	T495	-	-	Q9BW04_T519;	1061;	P	9;	9	5+ obs. at PTM>0.95 which is >=10% and <50% of total obs.;	13;	13
ALLSI	Chinese alligator	Alligator sinensis	A0A1U7S391	S2	-	-	P68402_S2;	53;	Q	29;	29	5+ obs. at PTM>0.95 which is >=10% and <50% of total obs.;	18;	18
ALLSI	Chinese alligator	Alligator sinensis	A0A1U7S391	S64	-	-	P68402_S64;	115;	P	9;	9	5+ obs. at PTM>0.95 which is >=10% and <50% of total obs.;	11;	11
ALLSI	Chinese alligator	Alligator sinensis	A0A1U7S398	T411	-	-	Q9BY67_T422;	2251;	A	20;	20	5+ obs. at PTM>0.95 which is >=10% and <50% of total obs.;	18;	18
ALLSI	Chinese alligator	Alligator sinensis	A0A1U7S398	S423	-	-	Q9BY67_S434;	2289;	E	7;	7	5+ obs. at PTM>0.95 which is >=10% and <50% of total obs.;	10;	10
ALLSI	Chinese alligator	Alligator sinensis	A0A1U7S3A1	S422	-	-	O75069_S438;	710;	A	22;	22	5+ obs. at PTM>0.95 which is >=90% of total obs.;	452;	452
ALLSI	Chinese alligator	Alligator sinensis	A0A1U7S3A3	S179	-	-	P51151_S179;	573;	D	6;	6	5+ obs. at PTM>0.95 which is >=10% and <50% of total obs.;	8;	8
ALLSI	Chinese alligator	Alligator sinensis	A0A1U7S3B4	S14	-	-	O14683_S14;	248;	Q	61;	61	5+ obs. at PTM>0.95 which is >=10% and <50% of total obs.;	333;	333
ALLSI	Chinese alligator	Alligator sinensis	A0A1U7S3E4	S692	-	-	Q12996_S691;	1888;	D	49;	49	5+ obs. at PTM>0.95 which is >=10% and <50% of total obs.;	1122;	1122
ALLSI	Chinese alligator	Alligator sinensis	A0A1U7S3F5	S361	-	-	Q9NQZ2_S368;	1031;	D	56;	56	5+ obs. at PTM>0.95 which is >=10% and <50% of total obs.;	285;	285
ALLSI	Chinese alligator	Alligator sinensis	A0A1U7S3F8	S7	-	-	P60981_S24;	1497;	T	6;	6	5+ obs. at PTM>0.95 which is >=10% and <50% of total obs.;	19;	19
ALLSI	Chinese alligator	Alligator sinensis	A0A1U7S3F8	S71	-	-	P60981_S88;	1579;	F	5;	5	5+ obs. at PTM>0.95 which is >=50% and <90% of total obs.;	9;	9
ALLSI	Chinese alligator	Alligator sinensis	A0A1U7S3G3	S191	-	-	Q9UNH7_S194;Q9Y5X3_S193;	698;481;	A	6;6;	6	5+ obs. at PTM>0.95 which is >=50% and <90% of total obs.;5+ obs. at PTM>0.95 which is >=50% and <90% of total obs.;	71;41;	56
ALLSI	Chinese alligator	Alligator sinensis	A0A1U7S3G7	S436	-	-	Q969F2_S299;	1215;	Q	19;	19	5+ obs. at PTM>0.95 which is >=50% and <90% of total obs.;	32;	32
ALLSI	Chinese alligator	Alligator sinensis	A0A1U7S3G9	S119	-	-	Q6P0N0_S110;	201;	P	13;	13	5+ obs. at PTM>0.95 which is >=50% and <90% of total obs.;	27;	27
ALLSI	Chinese alligator	Alligator sinensis	A0A1U7S3G9	T157	-	-	Q6P0N0_T149;	242;	P	5;	5	5+ obs. at PTM>0.95 which is >=50% and <90% of total obs.;	35;	35
ALLSI	Chinese alligator	Alligator sinensis	A0A1U7S3G9	T672	-	-	Q6P0N0_T653;	1086;	P	59;	59	5+ obs. at PTM>0.95 which is >=50% and <90% of total obs.;	103;	103
ALLSI	Chinese alligator	Alligator sinensis	A0A1U7S3G9	T848	-	-	Q6P0N0_T821;	1287;	E	12;	12	5+ obs. at PTM>0.95 which is >=10% and <50% of total obs.;	71;	71
ALLSI	Chinese alligator	Alligator sinensis	A0A1U7S3G9	S1064	-	-	Q6P0N0_S1042;	1557;	P	5;	5	5+ obs. at PTM>0.95 which is >=10% and <50% of total obs.;	12;	12
ALLSI	Chinese alligator	Alligator sinensis	A0A1U7S3G9	T1108	-	-	Q6P0N0_T1087;	1613;	P	48;	48	5+ obs. at PTM>0.95 which is >=10% and <50% of total obs.;	50;	50
ALLSI	Chinese alligator	Alligator sinensis	A0A1U7S3H3	T85	-	-	O15392_T34;	273;	P	24;	24	5+ obs. at PTM>0.95 which is >=90% of total obs.;	46;	46
ALLSI	Chinese alligator	Alligator sinensis	A0A1U7S3K9	S72	-	-	P07737_S72;	215;	V	5;	5	5+ obs. at PTM>0.95 which is >=10% and <50% of total obs.;	8;	8
ALLSI	Chinese alligator	Alligator sinensis	A0A1U7S3L7	T72	-	-	P30740_T72;	405;	L	5;	5	5+ obs. at PTM>0.95 which is >=90% of total obs.;	18;	18
ALLSI	Chinese alligator	Alligator sinensis	A0A1U7S3M3	S464	-	-	Q9BZZ5_S464;	789;	P	32;	32	5+ obs. at PTM>0.95 which is >=10% and <50% of total obs.;	719;	719
ALLSI	Chinese alligator	Alligator sinensis	A0A1U7S3N7	S412	-	-	Q92615_S424;	2411;	A	9;	9	5+ obs. at PTM>0.95 which is >=10% and <50% of total obs.;	12;	12
ALLSI	Chinese alligator	Alligator sinensis	A0A1U7S3N7	S422	-	-	Q92615_S434;	2562;	P	12;	12	5+ obs. at PTM>0.95 which is >=10% and <50% of total obs.;	9;	9
ALLSI	Chinese alligator	Alligator sinensis	A0A1U7S3N7	S439	-	-	Q92615_S451;	2845;	P	16;	16	5+ obs. at PTM>0.95 which is >=10% and <50% of total obs.;	8;	8
ALLSI	Chinese alligator	Alligator sinensis	A0A1U7S3N7	S590	-	-	Q92615_S601;	3574;	P	30;	30	5+ obs. at PTM>0.95 which is >=10% and <50% of total obs.;	1038;	1038
ALLSI	Chinese alligator	Alligator sinensis	A0A1U7S3N7	T719	-	-	Q92615_T732;	4116;	P	57;	57	5+ obs. at PTM>0.95 which is >=10% and <50% of total obs.;	108;	108
ALLSI	Chinese alligator	Alligator sinensis	A0A1U7S3N7	S723	-	-	Q92615_S736;	4120;	P	104;	104	5+ obs. at PTM>0.95 which is >=10% and <50% of total obs.;	138;	138
ALLSI	Chinese alligator	Alligator sinensis	A0A1U7S3Q0	T59	-	-	Q9Y6A5_T59;	422;	P	78;	78	5+ obs. at PTM>0.95 which is >=50% and <90% of total obs.;	28;	28
ALLSI	Chinese alligator	Alligator sinensis	A0A1U7S3Q0	S71	-	-	Q9Y6A5_S71;	480;	P	20;	20	5+ obs. at PTM>0.95 which is >=50% and <90% of total obs.;	98;	98
ALLSI	Chinese alligator	Alligator sinensis	A0A1U7S3Q0	S383	-	-	Q9Y6A5_S402;	1380;	Y	7;	7	5+ obs. at PTM>0.95 which is >=10% and <50% of total obs.;	5;	5
ALLSI	Chinese alligator	Alligator sinensis	A0A1U7S3Q0	S584	-	-	Q9Y6A5_S570;	1850;	P	6;	6	5+ obs. at PTM>0.95 which is >=10% and <50% of total obs.;	22;	22
ALLSI	Chinese alligator	Alligator sinensis	A0A1U7S3R4	S262	-	-	Q9Y4C1_S264;	1806;	S	10;	10	5+ obs. at PTM>0.95 which is >=10% and <50% of total obs.;	13;	13
ALLSI	Chinese alligator	Alligator sinensis	A0A1U7S3R4	S322	-	-	Q9Y4C1_S325;	2268;	P	14;	14	5+ obs. at PTM>0.95 which is >=50% and <90% of total obs.;	114;	114
ALLSI	Chinese alligator	Alligator sinensis	A0A1U7S3R5	S31	-	-	Q9UHN6_S10;	85;	P	6;	6	5+ obs. at PTM>0.95 which is >=90% of total obs.;	19;	19
ALLSI	Chinese alligator	Alligator sinensis	A0A1U7S3S1	S48	-	-	O76080_S48;	400;	P	28;	28	5+ obs. at PTM>0.95 which is >=10% and <50% of total obs.;	296;	296
ALLSI	Chinese alligator	Alligator sinensis	A0A1U7S3S3	S462	-	-	Q13123_S460;	1545;	D	9;	9	5+ obs. at PTM>0.95 which is >=50% and <90% of total obs.;	344;	344
ALLSI	Chinese alligator	Alligator sinensis	A0A1U7S3S6	S424	-	-	P08237_S377;	748;	F	8;	8	5+ obs. at PTM>0.95 which is >=50% and <90% of total obs.;	61;	61
ALLSI	Chinese alligator	Alligator sinensis	A0A1U7S3S6	T713	-	-	P08237_T667;	1275;	P	9;	9	5+ obs. at PTM>0.95 which is >=50% and <90% of total obs.;	70;	70
ALLSI	Chinese alligator	Alligator sinensis	A0A1U7S3T7	S106	-	-	P05783_S100;	255;	L	14;	14	5+ obs. at PTM>0.95 which is >=10% and <50% of total obs.;	31;	31
ALLSI	Chinese alligator	Alligator sinensis	A0A1U7S3T7	S183	-	-	P05783_S177;	334;	V	5;	5	5+ obs. at PTM>0.95 which is >=90% of total obs.;	69;	69
ALLSI	Chinese alligator	Alligator sinensis	A0A1U7S3T7	T311	-	-	P05783_T305;	490;	L	9;	9	5+ obs. at PTM>0.95 which is >=10% and <50% of total obs.;	87;	87
ALLSI	Chinese alligator	Alligator sinensis	A0A1U7S3T7	S325	-	-	P05783_S319;	504;	L	8;	8	5+ obs. at PTM>0.95 which is >=10% and <50% of total obs.;	8;	8
ALLSI	Chinese alligator	Alligator sinensis	A0A1U7S3T7	S425	-	-	P05783_S420;	617;	E	8;	8	5+ obs. at PTM>0.95 which is >=10% and <50% of total obs.;	6;	6
ALLSI	Chinese alligator	Alligator sinensis	A0A1U7S3T8	S28	-	-	Q9Y2K7_S28;	159;	D	32;	32	5+ obs. at PTM>0.95 which is >=50% and <90% of total obs.;	378;	378
ALLSI	Chinese alligator	Alligator sinensis	A0A1U7S3T8	S396	-	-	Q9Y2K7_S394;	924;	P	5;	5	5+ obs. at PTM>0.95 which is >=10% and <50% of total obs.;	40;	40
ALLSI	Chinese alligator	Alligator sinensis	A0A1U7S3T8	S559	-	-	Q9Y2K7_S558;	1262;	P	21;	21	5+ obs. at PTM>0.95 which is >=10% and <50% of total obs.;	96;	96
ALLSI	Chinese alligator	Alligator sinensis	A0A1U7S3T8	S693	-	-	Q9Y2K7_S692;	1564;	D	28;	28	5+ obs. at PTM>0.95 which is >=90% of total obs.;	629;	629
ALLSI	Chinese alligator	Alligator sinensis	A0A1U7S3T8	S719	-	-	Q9Y2K7_S718;	1611;	P	37;	37	5+ obs. at PTM>0.95 which is >=10% and <50% of total obs.;	78;	78
ALLSI	Chinese alligator	Alligator sinensis	A0A1U7S3T8	S833	-	-	Q9Y2K7_S832;	2053;	P	10;	10	5+ obs. at PTM>0.95 which is >=10% and <50% of total obs.;	10;	10
ALLSI	Chinese alligator	Alligator sinensis	A0A1U7S3T8	S867	-	-	Q9Y2K7_S869;	2118;	A	25;	25	5+ obs. at PTM>0.95 which is >=50% and <90% of total obs.;	324;	324
ALLSI	Chinese alligator	Alligator sinensis	A0A1U7S3U3	T503	-	-	Q99638_T355;	924;	P	23;	23	5+ obs. at PTM>0.95 which is >=50% and <90% of total obs.;	136;	136
ALLSI	Chinese alligator	Alligator sinensis	A0A1U7S3U3	S538	-	-	Q99638_S387;	1255;	E	36;	36	5+ obs. at PTM>0.95 which is >=10% and <50% of total obs.;	293;	293
ALLSI	Chinese alligator	Alligator sinensis	A0A1U7S3U6	S83	-	-	P23193_S81;	346;	T	5;	5	5+ obs. at PTM>0.95 which is >=10% and <50% of total obs.;	12;	12
ALLSI	Chinese alligator	Alligator sinensis	A0A1U7S3U6	S102	-	-	P23193_S100;	376;	P	66;	66	5+ obs. at PTM>0.95 which is >=10% and <50% of total obs.;	1439;	1439
ALLSI	Chinese alligator	Alligator sinensis	A0A1U7S3V6	S379	-	-	P12270_S379;	658;	P	26;	26	5+ obs. at PTM>0.95 which is >=10% and <50% of total obs.;	470;	470
ALLSI	Chinese alligator	Alligator sinensis	A0A1U7S3V6	T643	-	-	P12270_T641;	982;	P	28;	28	5+ obs. at PTM>0.95 which is >=10% and <50% of total obs.;	44;	44
ALLSI	Chinese alligator	Alligator sinensis	A0A1U7S3V6	S1195	-	-	P12270_S1185;	1705;	L	32;	32	5+ obs. at PTM>0.95 which is >=50% and <90% of total obs.;	360;	360
ALLSI	Chinese alligator	Alligator sinensis	A0A1U7S3V6	T1689	-	-	P12270_T1677;	2385;	P	16;	16	5+ obs. at PTM>0.95 which is >=10% and <50% of total obs.;	61;	61
ALLSI	Chinese alligator	Alligator sinensis	A0A1U7S3V6	S1703	-	-	P12270_S1691;	2400;	T	9;	9	5+ obs. at PTM>0.95 which is >=10% and <50% of total obs.;	17;	17
ALLSI	Chinese alligator	Alligator sinensis	A0A1U7S3V6	T1704	-	-	P12270_T1692;	2401;	P	31;	31	5+ obs. at PTM>0.95 which is >=10% and <50% of total obs.;	19;	19
ALLSI	Chinese alligator	Alligator sinensis	A0A1U7S3V6	T2060	-	-	P12270_T2048;	3019;	F	13;	13	5+ obs. at PTM>0.95 which is >=10% and <50% of total obs.;	46;	46
ALLSI	Chinese alligator	Alligator sinensis	A0A1U7S3V6	S2085	-	-	P12270_S2073;	3060;	P	13;	13	5+ obs. at PTM>0.95 which is >=90% of total obs.;	97;	97
ALLSI	Chinese alligator	Alligator sinensis	A0A1U7S3V6	T2128	-	-	P12270_T2116;	3112;	P	54;	54	5+ obs. at PTM>0.95 which is >=50% and <90% of total obs.;	138;	138
ALLSI	Chinese alligator	Alligator sinensis	A0A1U7S3V6	S2167	-	-	P12270_S2155;	3151;	P	90;	90	5+ obs. at PTM>0.95 which is >=50% and <90% of total obs.;	1211;	1211
ALLSI	Chinese alligator	Alligator sinensis	A0A1U7S3X5	S79	-	-	P35548_S91;	432;	P	6;	6	5+ obs. at PTM>0.95 which is >=50% and <90% of total obs.;	77;	77
ALLSI	Chinese alligator	Alligator sinensis	A0A1U7S3X8	S130	-	-	P46783_S130;	539;	A	7;	7	5+ obs. at PTM>0.95 which is >=90% of total obs.;	116;	116
ALLSI	Chinese alligator	Alligator sinensis	A0A1U7S3Z1	S183	-	-	Q6WCQ1_S192;	444;	A	5;	5	5+ obs. at PTM>0.95 which is >=50% and <90% of total obs.;	40;	40
ALLSI	Chinese alligator	Alligator sinensis	A0A1U7S3Z1	S212	-	-	Q6WCQ1_S220;	574;	P	17;	17	5+ obs. at PTM>0.95 which is >=10% and <50% of total obs.;	68;	68
ALLSI	Chinese alligator	Alligator sinensis	A0A1U7S3Z1	S257	-	-	Q6WCQ1_S265;	649;	G	24;	24	5+ obs. at PTM>0.95 which is >=10% and <50% of total obs.;	14;	14
ALLSI	Chinese alligator	Alligator sinensis	A0A1U7S3Z1	S261	-	-	Q6WCQ1_S269;	665;	L	21;	21	5+ obs. at PTM>0.95 which is >=10% and <50% of total obs.;	55;	55
ALLSI	Chinese alligator	Alligator sinensis	A0A1U7S3Z1	S281	-	-	Q6WCQ1_S289;	736;	P	51;	51	5+ obs. at PTM>0.95 which is >=10% and <50% of total obs.;	286;	286
ALLSI	Chinese alligator	Alligator sinensis	A0A1U7S3Z1	S284	-	-	Q6WCQ1_S292;	739;	P	46;	46	5+ obs. at PTM>0.95 which is >=10% and <50% of total obs.;	244;	244
ALLSI	Chinese alligator	Alligator sinensis	A0A1U7S3Z1	S357	-	-	Q6WCQ1_S365;	972;	P	16;	16	5+ obs. at PTM>0.95 which is >=10% and <50% of total obs.;	146;	146
ALLSI	Chinese alligator	Alligator sinensis	A0A1U7S3Z1	S532	-	-	Q6WCQ1_S540;	1428;	K	8;	8	5+ obs. at PTM>0.95 which is >=10% and <50% of total obs.;	24;	24
ALLSI	Chinese alligator	Alligator sinensis	A0A1U7S3Z1	T534	-	-	Q6WCQ1_T542;	1430;	F	140;	140	5+ obs. at PTM>0.95 which is >=50% and <90% of total obs.;	182;	182
ALLSI	Chinese alligator	Alligator sinensis	A0A1U7S3Z1	S890	-	-	Q6WCQ1_S891;	3575;	P	14;	14	5+ obs. at PTM>0.95 which is >=10% and <50% of total obs.;	81;	81
ALLSI	Chinese alligator	Alligator sinensis	A0A1U7S3Z1	S976	-	-	Q6WCQ1_S977;	3831;	P	20;	20	5+ obs. at PTM>0.95 which is >=10% and <50% of total obs.;	348;	348
ALLSI	Chinese alligator	Alligator sinensis	A0A1U7S3Z1	S992	-	-	Q6WCQ1_S993;	3852;	N	29;	29	5+ obs. at PTM>0.95 which is >=50% and <90% of total obs.;	387;	387
ALLSI	Chinese alligator	Alligator sinensis	A0A1U7S401	S15	-	-	Q96QK1_S7;	656;	P	8;	8	5+ obs. at PTM>0.95 which is >=50% and <90% of total obs.;	106;	106
ALLSI	Chinese alligator	Alligator sinensis	A0A1U7S401	S791	-	-	Q96QK1_S783;	2692;	P	8;	8	5+ obs. at PTM>0.95 which is >=10% and <50% of total obs.;	10;	10
ALLSI	Chinese alligator	Alligator sinensis	A0A1U7S412	S67	-	-	P23528_S3;	1489;	G	95;	95	5+ obs. at PTM>0.95 which is >=50% and <90% of total obs.;	7515;	7515
ALLSI	Chinese alligator	Alligator sinensis	A0A1U7S412	S106	-	-	P23528_S41;	1543;	E	9;	9	5+ obs. at PTM>0.95 which is >=90% of total obs.;	33;	33
ALLSI	Chinese alligator	Alligator sinensis	A0A1U7S414	T162	-	-	P18847_T162;	756;	P	6;	6	5+ obs. at PTM>0.95 which is >=90% of total obs.;	8;	8
ALLSI	Chinese alligator	Alligator sinensis	A0A1U7S431	T771	-	-	Q9H2E6_T757;	981;	P	9;	9	5+ obs. at PTM>0.95 which is >=10% and <50% of total obs.;	9;	9
ALLSI	Chinese alligator	Alligator sinensis	A0A1U7S431	S1005	-	-	Q9H2E6_S994;	1258;	L	5;	5	5+ obs. at PTM>0.95 which is >=10% and <50% of total obs.;	5;	5
ALLSI	Chinese alligator	Alligator sinensis	A0A1U7S444	T50	-	-	P12814_T50;	594;	Q	6;	6	5+ obs. at PTM>0.95 which is >=90% of total obs.;	9;	9
ALLSI	Chinese alligator	Alligator sinensis	A0A1U7S444	S140	-	-	P12814_S140;	734;	V	14;	14	5+ obs. at PTM>0.95 which is >=50% and <90% of total obs.;	92;	92
ALLSI	Chinese alligator	Alligator sinensis	A0A1U7S444	T230	-	-	P12814_T230;	829;	A	6;	6	5+ obs. at PTM>0.95 which is >=90% of total obs.;	7;	7
ALLSI	Chinese alligator	Alligator sinensis	A0A1U7S444	S912	-	-	P12814_S890;	1775;	D	5;	5	5+ obs. at PTM>0.95 which is >=50% and <90% of total obs.;	60;	60
ALLSI	Chinese alligator	Alligator sinensis	A0A1U7S449	S540	-	-	Q16584_S507;	826;	P	17;	17	5+ obs. at PTM>0.95 which is >=50% and <90% of total obs.;	46;	46
ALLSI	Chinese alligator	Alligator sinensis	A0A1U7S449	S555	-	-	P80192_S548;	715;	P	6;	6	5+ obs. at PTM>0.95 which is >=10% and <50% of total obs.;	6;	6
ALLSI	Chinese alligator	Alligator sinensis	A0A1U7S449	S559	-	-	Q16584_S524;	848;	P	22;	22	5+ obs. at PTM>0.95 which is >=10% and <50% of total obs.;	103;	103
ALLSI	Chinese alligator	Alligator sinensis	A0A1U7S459	S23	-	-	Q92766_S42;	166;	P	11;	11	5+ obs. at PTM>0.95 which is >=10% and <50% of total obs.;	60;	60
ALLSI	Chinese alligator	Alligator sinensis	A0A1U7S459	S142	-	-	Q92766_S161;	637;	P	26;	26	5+ obs. at PTM>0.95 which is >=50% and <90% of total obs.;	487;	487
ALLSI	Chinese alligator	Alligator sinensis	A0A1U7S464	S141	-	-	Q9H6K1_S215;	1348;	P	26;	26	5+ obs. at PTM>0.95 which is >=90% of total obs.;	804;	804
ALLSI	Chinese alligator	Alligator sinensis	A0A1U7S464	S191	-	-	Q9H6K1_S272;	1658;	P	9;	9	5+ obs. at PTM>0.95 which is >=10% and <50% of total obs.;	41;	41
ALLSI	Chinese alligator	Alligator sinensis	A0A1U7S492	T54	-	-	P05423_T36;	177;	P	7;	7	5+ obs. at PTM>0.95 which is >=10% and <50% of total obs.;	6;	6
ALLSI	Chinese alligator	Alligator sinensis	A0A1U7S4B9	S1130	-	-	Q6BDS2_S1103;	1946;	Q	20;	20	5+ obs. at PTM>0.95 which is >=10% and <50% of total obs.;	93;	93
ALLSI	Chinese alligator	Alligator sinensis	A0A1U7S4B9	S1133	-	-	Q6BDS2_S1106;	1951;	F	20;	20	5+ obs. at PTM>0.95 which is >=10% and <50% of total obs.;	85;	85
ALLSI	Chinese alligator	Alligator sinensis	A0A1U7S4C9	S534	-	-	P78312_S293;	722;	D	18;	18	5+ obs. at PTM>0.95 which is >=10% and <50% of total obs.;	93;	93
ALLSI	Chinese alligator	Alligator sinensis	A0A1U7S4C9	S1379	-	-	P78312_S1144;	2590;	P	24;	24	5+ obs. at PTM>0.95 which is >=90% of total obs.;	378;	378
ALLSI	Chinese alligator	Alligator sinensis	A0A1U7S4E2	S104	-	-	Q13322_S104;	291;	P	22;	22	5+ obs. at PTM>0.95 which is >=50% and <90% of total obs.;	69;	69
ALLSI	Chinese alligator	Alligator sinensis	A0A1U7S4E2	S430	-	-	Q13322_S428;	1407;	E	6;	6	5+ obs. at PTM>0.95 which is >=10% and <50% of total obs.;	101;	101
ALLSI	Chinese alligator	Alligator sinensis	A0A1U7S4E2	S476	-	-	Q13322_S474;	1662;	Q	5;	5	5+ obs. at PTM>0.95 which is >=10% and <50% of total obs.;	29;	29
ALLSI	Chinese alligator	Alligator sinensis	A0A1U7S4E2	S478	-	-	Q13322_S476;	1688;	P	29;	29	5+ obs. at PTM>0.95 which is >=10% and <50% of total obs.;	39;	39
ALLSI	Chinese alligator	Alligator sinensis	A0A1U7S4F9	S299	-	-	Q8NFJ5_S301;	392;	Q	22;	22	5+ obs. at PTM>0.95 which is >=10% and <50% of total obs.;	118;	118
ALLSI	Chinese alligator	Alligator sinensis	A0A1U7S4F9	S341	-	-	Q8NFJ5_S345;	469;	P	198;	198	5+ obs. at PTM>0.95 which is >=10% and <50% of total obs.;	337;	337
ALLSI	Chinese alligator	Alligator sinensis	A0A1U7S4G0	S51	-	-	P61024_S51;	178;	Q	24;	24	5+ obs. at PTM>0.95 which is >=50% and <90% of total obs.;	35;	35
ALLSI	Chinese alligator	Alligator sinensis	A0A1U7S4G3	S196	-	-	P16402_S105;P16403_S104;Q02539_S107;	1903;2331;2493;	F	16;17;16;	16	5+ obs. at PTM>0.95 which is >=50% and <90% of total obs.;5+ obs. at PTM>0.95 which is >=50% and <90% of total obs.;5+ obs. at PTM>0.95 which is >=50% and <90% of total obs.;	92;92;92;	92
ALLSI	Chinese alligator	Alligator sinensis	A0A1U7S4G3	S229	-	-	P16402_S147;	1989;	P	30;	30	5+ obs. at PTM>0.95 which is >=90% of total obs.;	250;	250
ALLSI	Chinese alligator	Alligator sinensis	A0A1U7S4G3	S245	-	-	P16403_S173;	2431;	P	22;	22	5+ obs. at PTM>0.95 which is >=90% of total obs.;	8;	8
ALLSI	Chinese alligator	Alligator sinensis	A0A1U7S4G4	S87	-	-	P09493_S87;	495;	L	11;	11	5+ obs. at PTM>0.95 which is >=50% and <90% of total obs.;	243;	243
ALLSI	Chinese alligator	Alligator sinensis	A0A1U7S4G4	T252	-	-	P09493_T252;	717;	I	5;	5	5+ obs. at PTM>0.95 which is >=90% of total obs.;	14;	14
ALLSI	Chinese alligator	Alligator sinensis	A0A1U7S4G4	T282	-	-	P06753_T283;P09493_T282;	670;771;	S	8;8;	8	5+ obs. at PTM>0.95 which is >=10% and <50% of total obs.;5+ obs. at PTM>0.95 which is >=10% and <50% of total obs.;	43;38;	40
ALLSI	Chinese alligator	Alligator sinensis	A0A1U7S4G4	S283	-	-	P06753_S284;P09493_S283;	671;772;	I	79;82;	80	5+ obs. at PTM>0.95 which is >=10% and <50% of total obs.;5+ obs. at PTM>0.95 which is >=10% and <50% of total obs.;	51;50;	50
ALLSI	Chinese alligator	Alligator sinensis	A0A1U7S4H4	T118	-	-	Q8WXI9_T120;	825;	P	57;	57	5+ obs. at PTM>0.95 which is >=10% and <50% of total obs.;	648;	648
ALLSI	Chinese alligator	Alligator sinensis	A0A1U7S4H4	S120	-	-	Q8WXI9_S122;	827;	P	54;	54	5+ obs. at PTM>0.95 which is >=10% and <50% of total obs.;	528;	528
ALLSI	Chinese alligator	Alligator sinensis	A0A1U7S4H4	S127	-	-	Q8WXI9_S129;	840;	D	60;	60	5+ obs. at PTM>0.95 which is >=10% and <50% of total obs.;	402;	402
ALLSI	Chinese alligator	Alligator sinensis	A0A1U7S4H4	S211	-	-	Q8WXI9_S213;	961;	P	6;	6	5+ obs. at PTM>0.95 which is >=10% and <50% of total obs.;	22;	22
ALLSI	Chinese alligator	Alligator sinensis	A0A1U7S4H4	S225	-	-	Q8WXI9_S227;	975;	R	5;	5	5+ obs. at PTM>0.95 which is >=90% of total obs.;	7;	7
ALLSI	Chinese alligator	Alligator sinensis	A0A1U7S4H4	S484	-	-	Q8WXI9_S486;	1399;	P	24;	24	5+ obs. at PTM>0.95 which is >=10% and <50% of total obs.;	257;	257
ALLSI	Chinese alligator	Alligator sinensis	A0A1U7S4J0	T21	-	-	Q9P2K5_T17;	96;	P	38;	38	5+ obs. at PTM>0.95 which is >=10% and <50% of total obs.;	302;	302
ALLSI	Chinese alligator	Alligator sinensis	A0A1U7S4J5	S123	-	-	P20339_S123;	152;	P	6;	6	5+ obs. at PTM>0.95 which is >=90% of total obs.;	9;	9
ALLSI	Chinese alligator	Alligator sinensis	A0A1U7S4K6	S75	-	-	O95295_S133;	659;	P	35;	35	5+ obs. at PTM>0.95 which is >=10% and <50% of total obs.;	749;	749
ALLSI	Chinese alligator	Alligator sinensis	A0A1U7S4L2	S18	-	-	Q9GZU8_S17;	129;	E	10;	10	5+ obs. at PTM>0.95 which is >=90% of total obs.;	6;	6
ALLSI	Chinese alligator	Alligator sinensis	A0A1U7S4M2	S10	-	-	Q96ST3_S10;	286;	P	45;	45	5+ obs. at PTM>0.95 which is >=50% and <90% of total obs.;	85;	85
ALLSI	Chinese alligator	Alligator sinensis	A0A1U7S4M2	T266	-	-	Q96ST3_T266;	1022;	P	9;	9	5+ obs. at PTM>0.95 which is >=10% and <50% of total obs.;	10;	10
ALLSI	Chinese alligator	Alligator sinensis	A0A1U7S4M2	T436	-	-	Q96ST3_T435;	1535;	P	7;	7	5+ obs. at PTM>0.95 which is >=50% and <90% of total obs.;	48;	48
ALLSI	Chinese alligator	Alligator sinensis	A0A1U7S4M2	S833	-	-	Q96ST3_S832;	2233;	D	43;	43	5+ obs. at PTM>0.95 which is >=50% and <90% of total obs.;	1634;	1634
ALLSI	Chinese alligator	Alligator sinensis	A0A1U7S4M2	S861	-	-	Q96ST3_S860;	2580;	P	18;	18	5+ obs. at PTM>0.95 which is >=90% of total obs.;	379;	379
ALLSI	Chinese alligator	Alligator sinensis	A0A1U7S4M2	S941	-	-	Q96ST3_S940;	2716;	P	22;	22	5+ obs. at PTM>0.95 which is >=10% and <50% of total obs.;	106;	106
ALLSI	Chinese alligator	Alligator sinensis	A0A1U7S4M2	S1118	-	-	Q96ST3_S1112;	3000;	P	35;	35	5+ obs. at PTM>0.95 which is >=10% and <50% of total obs.;	70;	70
ALLSI	Chinese alligator	Alligator sinensis	A0A1U7S4M5	T188	-	-	O94788_T284;	432;	L	7;	7	5+ obs. at PTM>0.95 which is >=90% of total obs.;	124;	124
ALLSI	Chinese alligator	Alligator sinensis	A0A1U7S4N3	T81	-	-	O95478_T81;	272;	P	8;	8	5+ obs. at PTM>0.95 which is >=90% of total obs.;	61;	61
ALLSI	Chinese alligator	Alligator sinensis	A0A1U7S4N8	S10	-	-	Q9Y5P4_S126;	532;	L	11;	11	5+ obs. at PTM>0.95 which is >=10% and <50% of total obs.;	19;	19
ALLSI	Chinese alligator	Alligator sinensis	A0A1U7S4N8	S16	-	-	Q9Y5P4_S132;	543;	M	28;	28	5+ obs. at PTM>0.95 which is >=10% and <50% of total obs.;	65;	65
ALLSI	Chinese alligator	Alligator sinensis	A0A1U7S4S5	S337	-	-	Q99567_S387;	623;	D	5;	5	5+ obs. at PTM>0.95 which is >=10% and <50% of total obs.;	7;	7
ALLSI	Chinese alligator	Alligator sinensis	A0A1U7S4S5	S467	-	-	Q99567_S517;	834;	P	50;	50	5+ obs. at PTM>0.95 which is >=50% and <90% of total obs.;	410;	410
ALLSI	Chinese alligator	Alligator sinensis	A0A1U7S4S8	T101	-	-	Q92576_T101;	426;	I	5;	5	5+ obs. at PTM>0.95 which is >=50% and <90% of total obs.;	53;	53
ALLSI	Chinese alligator	Alligator sinensis	A0A1U7S4S8	S125	-	-	Q92576_S125;	457;	P	7;	7	5+ obs. at PTM>0.95 which is >=10% and <50% of total obs.;	14;	14
ALLSI	Chinese alligator	Alligator sinensis	A0A1U7S4S8	S682	-	-	Q92576_S677;	1424;	S	31;	31	5+ obs. at PTM>0.95 which is >=10% and <50% of total obs.;	5;	5
ALLSI	Chinese alligator	Alligator sinensis	A0A1U7S4S8	S1162	-	-	Q92576_S1148;	2715;	D	9;	9	5+ obs. at PTM>0.95 which is >=10% and <50% of total obs.;	14;	14
ALLSI	Chinese alligator	Alligator sinensis	A0A1U7S4S8	S1667	-	-	Q92576_S1642;	3697;	P	20;	20	5+ obs. at PTM>0.95 which is >=90% of total obs.;	274;	274
ALLSI	Chinese alligator	Alligator sinensis	A0A1U7S4S8	S1935	-	-	Q92576_S1898;	4157;	D	25;	25	5+ obs. at PTM>0.95 which is >=90% of total obs.;	39;	39
ALLSI	Chinese alligator	Alligator sinensis	A0A1U7S4U5	T1588	-	-	Q5JRA6_T1539;	2523;	Q	5;	5	5+ obs. at PTM>0.95 which is >=50% and <90% of total obs.;	18;	18
ALLSI	Chinese alligator	Alligator sinensis	A0A1U7S4U5	S1726	-	-	Q5JRA6_S1678;	2730;	P	13;	13	5+ obs. at PTM>0.95 which is >=10% and <50% of total obs.;	53;	53
ALLSI	Chinese alligator	Alligator sinensis	A0A1U7S4U5	S1790	-	-	Q5JRA6_S1745;	2850;	P	6;	6	5+ obs. at PTM>0.95 which is >=10% and <50% of total obs.;	60;	60
ALLSI	Chinese alligator	Alligator sinensis	A0A1U7S4V2	S34	-	-	P63267_S34;	382;	I	106;	106	5+ obs. at PTM>0.95 which is >=90% of total obs.;	44;	44
ALLSI	Chinese alligator	Alligator sinensis	A0A1U7S4V2	S61	-	-	P63267_S61;	409;	K	15;	15	5+ obs. at PTM>0.95 which is >=10% and <50% of total obs.;	92;	92
ALLSI	Chinese alligator	Alligator sinensis	A0A1U7S4V2	T67	-	-	P63267_T67;	415;	L	13;	13	5+ obs. at PTM>0.95 which is >=10% and <50% of total obs.;	36;	36
ALLSI	Chinese alligator	Alligator sinensis	A0A1U7S4V2	S200	-	-	P63267_S200;	548;	F	6;	6	5+ obs. at PTM>0.95 which is >=10% and <50% of total obs.;	19;	19
ALLSI	Chinese alligator	Alligator sinensis	A0A1U7S4V2	S324	-	-	P63267_S324;	672;	T	8;	8	5+ obs. at PTM>0.95 which is >=10% and <50% of total obs.;	85;	85
ALLSI	Chinese alligator	Alligator sinensis	A0A1U7S4V8	S314	-	-	Q96I24_S296;	796;	P	24;	24	5+ obs. at PTM>0.95 which is >=90% of total obs.;	111;	111
ALLSI	Chinese alligator	Alligator sinensis	A0A1U7S4V8	S457	-	-	Q96I24_S439;	1239;	P	12;	12	5+ obs. at PTM>0.95 which is >=10% and <50% of total obs.;	59;	59
ALLSI	Chinese alligator	Alligator sinensis	A0A1U7S4V8	S583	-	-	Q96I24_S569;	1758;	Q	29;	29	5+ obs. at PTM>0.95 which is >=50% and <90% of total obs.;	152;	152
ALLSI	Chinese alligator	Alligator sinensis	A0A1U7S4W5	T215	-	-	P40121_T212;	1319;	D	18;	18	5+ obs. at PTM>0.95 which is >=90% of total obs.;	19;	19
ALLSI	Chinese alligator	Alligator sinensis	A0A1U7S4W5	S340	-	-	P40121_S337;	1496;	P	15;	15	5+ obs. at PTM>0.95 which is >=10% and <50% of total obs.;	722;	722
ALLSI	Chinese alligator	Alligator sinensis	A0A1U7S4W8	S588	-	-	P00519_S569;	983;	P	33;	33	5+ obs. at PTM>0.95 which is >=50% and <90% of total obs.;	862;	862
ALLSI	Chinese alligator	Alligator sinensis	A0A1U7S4W8	S700	-	-	P00519_S683;	1257;	P	8;	8	5+ obs. at PTM>0.95 which is >=50% and <90% of total obs.;	54;	54
ALLSI	Chinese alligator	Alligator sinensis	A0A1U7S4W8	S735	-	-	P00519_S718;	1307;	A	31;	31	5+ obs. at PTM>0.95 which is >=50% and <90% of total obs.;	1308;	1308
ALLSI	Chinese alligator	Alligator sinensis	A0A1U7S4W8	T798	-	-	P00519_T781;	1480;	P	7;	7	5+ obs. at PTM>0.95 which is >=50% and <90% of total obs.;	25;	25
ALLSI	Chinese alligator	Alligator sinensis	A0A1U7S4W8	S825	-	-	P00519_S809;	1683;	P	7;	7	5+ obs. at PTM>0.95 which is >=10% and <50% of total obs.;	22;	22
ALLSI	Chinese alligator	Alligator sinensis	A0A1U7S4W8	T860	-	-	P00519_T844;	1811;	P	8;	8	5+ obs. at PTM>0.95 which is >=10% and <50% of total obs.;	24;	24
ALLSI	Chinese alligator	Alligator sinensis	A0A1U7S4W8	S929	-	-	P00519_S917;	2049;	P	10;	10	5+ obs. at PTM>0.95 which is >=10% and <50% of total obs.;	46;	46
ALLSI	Chinese alligator	Alligator sinensis	A0A1U7S4Y6	S367	-	-	Q9HCI7_S447;	696;	P	11;	11	5+ obs. at PTM>0.95 which is >=10% and <50% of total obs.;	21;	21
ALLSI	Chinese alligator	Alligator sinensis	A0A1U7S509	T273	-	-	O95487_T329;	668;	P	7;	7	5+ obs. at PTM>0.95 which is >=10% and <50% of total obs.;	14;	14
ALLSI	Chinese alligator	Alligator sinensis	A0A1U7S511	T222	-	-	Q6ISB3_T211;	1001;	P	6;	6	5+ obs. at PTM>0.95 which is >=10% and <50% of total obs.;	39;	39
ALLSI	Chinese alligator	Alligator sinensis	A0A1U7S516	S521	-	-	Q13191_S521;	816;	P	18;	18	5+ obs. at PTM>0.95 which is >=10% and <50% of total obs.;	23;	23
ALLSI	Chinese alligator	Alligator sinensis	A0A1U7S516	S525	-	-	Q13191_S525;	821;	P	18;	18	5+ obs. at PTM>0.95 which is >=10% and <50% of total obs.;	13;	13
ALLSI	Chinese alligator	Alligator sinensis	A0A1U7S516	S614	-	-	Q13191_S614;	930;	P	6;	6	5+ obs. at PTM>0.95 which is >=50% and <90% of total obs.;	13;	13
ALLSI	Chinese alligator	Alligator sinensis	A0A1U7S516	S672	-	-	Q13191_S672;	1002;	P	96;	96	5+ obs. at PTM>0.95 which is >=50% and <90% of total obs.;	10;	10
ALLSI	Chinese alligator	Alligator sinensis	A0A1U7S526	S2	-	-	P20042_S2;	51;	G	36;	36	5+ obs. at PTM>0.95 which is >=50% and <90% of total obs.;	2918;	2918
ALLSI	Chinese alligator	Alligator sinensis	A0A1U7S526	T32	-	-	P20042_T31;	111;	Q	20;	20	5+ obs. at PTM>0.95 which is >=10% and <50% of total obs.;	15;	15
ALLSI	Chinese alligator	Alligator sinensis	A0A1U7S526	S68	-	-	P20042_S67;	149;	D	25;	25	5+ obs. at PTM>0.95 which is >=90% of total obs.;	510;	510
ALLSI	Chinese alligator	Alligator sinensis	A0A1U7S538	T477	-	-	Q53F19_T413;	723;	P	27;	27	5+ obs. at PTM>0.95 which is >=10% and <50% of total obs.;	81;	81
ALLSI	Chinese alligator	Alligator sinensis	A0A1U7S538	S479	-	-	Q53F19_S415;	725;	P	37;	37	5+ obs. at PTM>0.95 which is >=10% and <50% of total obs.;	226;	226
ALLSI	Chinese alligator	Alligator sinensis	A0A1U7S538	S565	-	-	Q53F19_S500;	891;	P	87;	87	5+ obs. at PTM>0.95 which is >=10% and <50% of total obs.;	45;	45
ALLSI	Chinese alligator	Alligator sinensis	A0A1U7S543	T28	-	-	Q13761_T14;	117;	P	8;	8	5+ obs. at PTM>0.95 which is >=50% and <90% of total obs.;	65;	65
ALLSI	Chinese alligator	Alligator sinensis	A0A1U7S543	S226	-	-	Q01196_S212;	563;	P	18;	18	5+ obs. at PTM>0.95 which is >=10% and <50% of total obs.;	136;	136
ALLSI	Chinese alligator	Alligator sinensis	A0A1U7S563	T62	-	-	O60861_T117;	148;	P	36;	36	5+ obs. at PTM>0.95 which is >=10% and <50% of total obs.;	13;	13
ALLSI	Chinese alligator	Alligator sinensis	A0A1U7S567	S382	-	-	Q6NXT4_S382;	1431;	P	7;	7	5+ obs. at PTM>0.95 which is >=10% and <50% of total obs.;	74;	74
ALLSI	Chinese alligator	Alligator sinensis	A0A1U7S573	S203	-	-	P00558_S203;	379;	P	61;	61	5+ obs. at PTM>0.95 which is >=90% of total obs.;	2713;	2713
ALLSI	Chinese alligator	Alligator sinensis	A0A1U7S585	S378	-	-	Q9Y283_S661;	1773;	P	5;	5	5+ obs. at PTM>0.95 which is >=10% and <50% of total obs.;	14;	14
ALLSI	Chinese alligator	Alligator sinensis	A0A1U7S5A2	S82	-	-	P30043_S82;	242;	P	6;	6	5+ obs. at PTM>0.95 which is >=50% and <90% of total obs.;	45;	45
ALLSI	Chinese alligator	Alligator sinensis	A0A1U7S5A7	S433	-	-	Q9BTX1_S474;	727;	P	14;	14	5+ obs. at PTM>0.95 which is >=10% and <50% of total obs.;	76;	76
ALLSI	Chinese alligator	Alligator sinensis	A0A1U7S5A8	S738	-	-	Q9P2G1_S737;	964;	P	28;	28	5+ obs. at PTM>0.95 which is >=90% of total obs.;	499;	499
ALLSI	Chinese alligator	Alligator sinensis	A0A1U7S5C1	T182	-	-	O75113_T242;	303;	P	17;	17	5+ obs. at PTM>0.95 which is >=50% and <90% of total obs.;	230;	230
ALLSI	Chinese alligator	Alligator sinensis	A0A1U7S5C1	S240	-	-	O75113_S300;	376;	L	35;	35	5+ obs. at PTM>0.95 which is >=90% of total obs.;	709;	709
ALLSI	Chinese alligator	Alligator sinensis	A0A1U7S5C9	S32	-	-	Q8NG31_S32;	62;	P	60;	60	5+ obs. at PTM>0.95 which is >=50% and <90% of total obs.;	43;	43
ALLSI	Chinese alligator	Alligator sinensis	A0A1U7S5C9	S60	-	-	Q8NG31_S60;	92;	F	34;	34	5+ obs. at PTM>0.95 which is >=10% and <50% of total obs.;	18;	18
ALLSI	Chinese alligator	Alligator sinensis	A0A1U7S5D8	S13	-	-	Q9H2G9_S15;	284;	P	5;	5	5+ obs. at PTM>0.95 which is >=10% and <50% of total obs.;	14;	14
ALLSI	Chinese alligator	Alligator sinensis	A0A1U7S5E4	T41	-	-	Q86U44_T43;	130;	P	19;	19	5+ obs. at PTM>0.95 which is >=10% and <50% of total obs.;	90;	90
ALLSI	Chinese alligator	Alligator sinensis	A0A1U7S5E4	S48	-	-	Q86U44_S50;	169;	P	7;	7	5+ obs. at PTM>0.95 which is >=10% and <50% of total obs.;	60;	60
ALLSI	Chinese alligator	Alligator sinensis	A0A1U7S5E4	S210	-	-	Q86U44_S219;	530;	D	12;	12	5+ obs. at PTM>0.95 which is >=50% and <90% of total obs.;	54;	54
ALLSI	Chinese alligator	Alligator sinensis	A0A1U7S5E4	S234	-	-	Q86U44_S243;	572;	Q	9;	9	5+ obs. at PTM>0.95 which is >=50% and <90% of total obs.;	17;	17
ALLSI	Chinese alligator	Alligator sinensis	A0A1U7S5E5	T257	-	-	Q9UHR4_T257;	489;	P	39;	39	5+ obs. at PTM>0.95 which is >=10% and <50% of total obs.;	225;	225
ALLSI	Chinese alligator	Alligator sinensis	A0A1U7S5E5	S261	-	-	Q9UHR4_S261;	493;	P	53;	53	5+ obs. at PTM>0.95 which is >=10% and <50% of total obs.;	460;	460
ALLSI	Chinese alligator	Alligator sinensis	A0A1U7S5E5	S332	-	-	Q9UHR4_S331;	604;	V	24;	24	5+ obs. at PTM>0.95 which is >=10% and <50% of total obs.;	327;	327
ALLSI	Chinese alligator	Alligator sinensis	A0A1U7S5E5	S355	-	-	Q9UHR4_S354;	663;	N	7;	7	5+ obs. at PTM>0.95 which is >=10% and <50% of total obs.;	8;	8
ALLSI	Chinese alligator	Alligator sinensis	A0A1U7S5E5	S415	-	-	Q9UHR4_S414;	863;	P	70;	70	5+ obs. at PTM>0.95 which is >=10% and <50% of total obs.;	200;	200
ALLSI	Chinese alligator	Alligator sinensis	A0A1U7S5E8	T297	-	-	Q05655_T299;	638;	R	39;	39	5+ obs. at PTM>0.95 which is >=10% and <50% of total obs.;	7;	7
ALLSI	Chinese alligator	Alligator sinensis	A0A1U7S5E8	S654	-	-	Q05655_S645;	1261;	Y	109;	109	5+ obs. at PTM>0.95 which is >=10% and <50% of total obs.;	19;	19
ALLSI	Chinese alligator	Alligator sinensis	A0A1U7S5E8	S673	-	-	Q05655_S664;	1333;	F	105;	105	5+ obs. at PTM>0.95 which is >=50% and <90% of total obs.;	1059;	1059
ALLSI	Chinese alligator	Alligator sinensis	A0A1U7S5G2	S15	-	-	Q96JG6_S15;	550;	P	16;	16	5+ obs. at PTM>0.95 which is >=10% and <50% of total obs.;	86;	86
ALLSI	Chinese alligator	Alligator sinensis	A0A1U7S5G2	S497	-	-	Q96JG6_S494;	1623;	P	35;	35	5+ obs. at PTM>0.95 which is >=10% and <50% of total obs.;	114;	114
ALLSI	Chinese alligator	Alligator sinensis	A0A1U7S5G2	S549	-	-	Q96JG6_S546;	1740;	D	9;	9	5+ obs. at PTM>0.95 which is >=50% and <90% of total obs.;	88;	88
ALLSI	Chinese alligator	Alligator sinensis	A0A1U7S5G2	S562	-	-	Q96JG6_S559;	1772;	D	29;	29	5+ obs. at PTM>0.95 which is >=10% and <50% of total obs.;	383;	383
ALLSI	Chinese alligator	Alligator sinensis	A0A1U7S5G2	S598	-	-	Q96JG6_S595;	1846;	D	6;	6	5+ obs. at PTM>0.95 which is >=10% and <50% of total obs.;	10;	10
ALLSI	Chinese alligator	Alligator sinensis	A0A1U7S5K5	T78	-	-	Q9UJV3_T98;	203;	L	6;	6	5+ obs. at PTM>0.95 which is >=90% of total obs.;	105;	105
ALLSI	Chinese alligator	Alligator sinensis	A0A1U7S5K7	S20	-	-	P24844_S20;	162;	N	315;	315	5+ obs. at PTM>0.95 which is >=10% and <50% of total obs.;	3124;	3124
ALLSI	Chinese alligator	Alligator sinensis	A0A1U7S5K9	S162	-	-	P07305_S92;	2319;	F	6;	6	5+ obs. at PTM>0.95 which is >=50% and <90% of total obs.;	5;	5
ALLSI	Chinese alligator	Alligator sinensis	A0A1U7S5N9	S82	-	-	Q9UJ70_S76;	196;	G	34;	34	5+ obs. at PTM>0.95 which is >=10% and <50% of total obs.;	507;	507
ALLSI	Chinese alligator	Alligator sinensis	A0A1U7S5P1	S164	-	-	P37802_S163;	1573;	D	68;	68	5+ obs. at PTM>0.95 which is >=90% of total obs.;	2690;	2690
ALLSI	Chinese alligator	Alligator sinensis	A0A1U7S5P1	T181	-	-	P37802_T180;	1590;	N	25;	25	5+ obs. at PTM>0.95 which is >=10% and <50% of total obs.;	20;	20
ALLSI	Chinese alligator	Alligator sinensis	A0A1U7S5P1	S186	-	-	P37802_S185;	1595;	Q	49;	49	5+ obs. at PTM>0.95 which is >=10% and <50% of total obs.;	283;	283
ALLSI	Chinese alligator	Alligator sinensis	A0A1U7S5Q5	S275	-	-	Q9UKX7_S270;	810;	F	13;	13	5+ obs. at PTM>0.95 which is >=10% and <50% of total obs.;	25;	25
ALLSI	Chinese alligator	Alligator sinensis	A0A1U7S5Q5	S301	-	-	Q9UKX7_S296;	893;	P	15;	15	5+ obs. at PTM>0.95 which is >=10% and <50% of total obs.;	74;	74
ALLSI	Chinese alligator	Alligator sinensis	A0A1U7S5T0	T1843	-	-	Q9Y4G6_T1843;	2810;	P	44;	44	5+ obs. at PTM>0.95 which is >=90% of total obs.;	751;	751
ALLSI	Chinese alligator	Alligator sinensis	A0A1U7S5T2	S123	-	-	P61020_S123;	224;	P	9;	9	5+ obs. at PTM>0.95 which is >=50% and <90% of total obs.;	31;	31
ALLSI	Chinese alligator	Alligator sinensis	A0A1U7S5T7	S58	-	-	P60660_S57;	159;	D	11;	11	5+ obs. at PTM>0.95 which is >=90% of total obs.;	94;	94
ALLSI	Chinese alligator	Alligator sinensis	A0A1U7S5T9	S364	-	-	Q5VUB5_S371;	568;	E	6;	6	5+ obs. at PTM>0.95 which is >=10% and <50% of total obs.;	36;	36
ALLSI	Chinese alligator	Alligator sinensis	A0A1U7S5T9	S720	-	-	Q5VUB5_S723;	960;	Y	10;	10	5+ obs. at PTM>0.95 which is >=10% and <50% of total obs.;	24;	24
ALLSI	Chinese alligator	Alligator sinensis	A0A1U7S5T9	S845	-	-	Q5VUB5_S849;	1129;	P	10;	10	5+ obs. at PTM>0.95 which is >=10% and <50% of total obs.;	53;	53
ALLSI	Chinese alligator	Alligator sinensis	A0A1U7S5U0	S159	-	-	Q9UKB3_S160;	946;	P	5;	5	5+ obs. at PTM>0.95 which is >=10% and <50% of total obs.;	15;	15
ALLSI	Chinese alligator	Alligator sinensis	A0A1U7S5V1	S267	-	-	Q12815_S324;	465;	P	7;	7	5+ obs. at PTM>0.95 which is >=50% and <90% of total obs.;	8;	8
ALLSI	Chinese alligator	Alligator sinensis	A0A1U7S5V1	S314	-	-	Q12815_S376;	566;	P	11;	11	5+ obs. at PTM>0.95 which is >=10% and <50% of total obs.;	38;	38
ALLSI	Chinese alligator	Alligator sinensis	A0A1U7S5V9	S133	-	-	P08729_S104;	383;	F	26;	26	5+ obs. at PTM>0.95 which is >=90% of total obs.;	70;	70
ALLSI	Chinese alligator	Alligator sinensis	A0A1U7S5W6	S482	-	-	Q8N680_S488;	1114;	G	7;	7	5+ obs. at PTM>0.95 which is >=10% and <50% of total obs.;	7;	7
ALLSI	Chinese alligator	Alligator sinensis	A0A1U7S5W6	T485	-	-	Q8N680_T491;	1117;	E	6;	6	5+ obs. at PTM>0.95 which is >=10% and <50% of total obs.;	8;	8
ALLSI	Chinese alligator	Alligator sinensis	A0A1U7S5X0	S1284	-	-	Q96SN8_S1238;	2921;	P	23;	23	5+ obs. at PTM>0.95 which is >=10% and <50% of total obs.;	43;	43
ALLSI	Chinese alligator	Alligator sinensis	A0A1U7S5X0	S1397	-	-	Q96SN8_S1350;	3083;	P	18;	18	5+ obs. at PTM>0.95 which is >=50% and <90% of total obs.;	25;	25
ALLSI	Chinese alligator	Alligator sinensis	A0A1U7S5X3	T27	-	-	O00418_T27;	189;	D	11;	11	5+ obs. at PTM>0.95 which is >=10% and <50% of total obs.;	63;	63
ALLSI	Chinese alligator	Alligator sinensis	A0A1U7S5X3	S74	-	-	O00418_S74;	648;	P	19;	19	5+ obs. at PTM>0.95 which is >=10% and <50% of total obs.;	96;	96
ALLSI	Chinese alligator	Alligator sinensis	A0A1U7S5X3	S462	-	-	O00418_S445;	1830;	E	22;	22	5+ obs. at PTM>0.95 which is >=50% and <90% of total obs.;	84;	84
ALLSI	Chinese alligator	Alligator sinensis	A0A1U7S5X3	S487	-	-	O00418_S470;	1898;	D	41;	41	5+ obs. at PTM>0.95 which is >=10% and <50% of total obs.;	269;	269
ALLSI	Chinese alligator	Alligator sinensis	A0A1U7S5X3	S491	-	-	O00418_S474;	1904;	L	34;	34	5+ obs. at PTM>0.95 which is >=10% and <50% of total obs.;	214;	214
ALLSI	Chinese alligator	Alligator sinensis	A0A1U7S5X3	S508	-	-	O00418_S491;	1941;	S	6;	6	5+ obs. at PTM>0.95 which is >=10% and <50% of total obs.;	10;	10
ALLSI	Chinese alligator	Alligator sinensis	A0A1U7S5X9	S178	-	-	Q8WUA2_S178;	491;	P	42;	42	5+ obs. at PTM>0.95 which is >=10% and <50% of total obs.;	409;	409
ALLSI	Chinese alligator	Alligator sinensis	A0A1U7S616	S173	-	-	Q8TC76_S173;	255;	P	5;	5	5+ obs. at PTM>0.95 which is >=10% and <50% of total obs.;	43;	43
ALLSI	Chinese alligator	Alligator sinensis	A0A1U7S616	S301	-	-	Q8TC76_S301;	443;	D	21;	21	5+ obs. at PTM>0.95 which is >=50% and <90% of total obs.;	128;	128
ALLSI	Chinese alligator	Alligator sinensis	A0A1U7S638	S97	-	-	Q96SK2_S98;	359;	P	8;	8	5+ obs. at PTM>0.95 which is >=50% and <90% of total obs.;	41;	41
ALLSI	Chinese alligator	Alligator sinensis	A0A1U7S638	S199	-	-	Q96SK2_S201;	499;	P	9;	9	5+ obs. at PTM>0.95 which is >=10% and <50% of total obs.;	7;	7
ALLSI	Chinese alligator	Alligator sinensis	A0A1U7S638	S246	-	-	Q96SK2_S248;	554;	E	12;	12	5+ obs. at PTM>0.95 which is >=50% and <90% of total obs.;	7;	7
ALLSI	Chinese alligator	Alligator sinensis	A0A1U7S649	T15	-	-	P39687_T15;	169;	P	31;	31	5+ obs. at PTM>0.95 which is >=10% and <50% of total obs.;	64;	64
ALLSI	Chinese alligator	Alligator sinensis	A0A1U7S649	S158	-	-	P39687_S158;	507;	D	11;	11	5+ obs. at PTM>0.95 which is >=50% and <90% of total obs.;	304;	304
ALLSI	Chinese alligator	Alligator sinensis	A0A1U7S651	S298	-	-	Q9ULQ0_S318;	1125;	P	6;	6	5+ obs. at PTM>0.95 which is >=10% and <50% of total obs.;	139;	139
ALLSI	Chinese alligator	Alligator sinensis	A0A1U7S651	S327	-	-	Q9ULQ0_S354;	1186;	L	13;	13	5+ obs. at PTM>0.95 which is >=50% and <90% of total obs.;	121;	121
ALLSI	Chinese alligator	Alligator sinensis	A0A1U7S653	S472	-	-	Q9BZE4_S472;	817;	E	17;	17	5+ obs. at PTM>0.95 which is >=10% and <50% of total obs.;	79;	79
ALLSI	Chinese alligator	Alligator sinensis	A0A1U7S653	S577	-	-	Q9BZE4_S578;	1052;	G	16;	16	5+ obs. at PTM>0.95 which is >=90% of total obs.;	8;	8
ALLSI	Chinese alligator	Alligator sinensis	A0A1U7S667	S387	-	-	P05067_S441;	847;	L	6;	6	5+ obs. at PTM>0.95 which is >=90% of total obs.;	49;	49
ALLSI	Chinese alligator	Alligator sinensis	A0A1U7S667	T689	-	-	P05067_T743;	1473;	P	10;	10	5+ obs. at PTM>0.95 which is >=50% and <90% of total obs.;	16;	16
ALLSI	Chinese alligator	Alligator sinensis	A0A1U7S669	T789	-	-	Q14118_T790;	2513;	F	21;	21	5+ obs. at PTM>0.95 which is >=50% and <90% of total obs.;	80;	80
ALLSI	Chinese alligator	Alligator sinensis	A0A1U7S670	S68	-	-	Q8TC07_S70;	359;	S	41;	41	5+ obs. at PTM>0.95 which is >=10% and <50% of total obs.;	123;	123
ALLSI	Chinese alligator	Alligator sinensis	A0A1U7S670	T663	-	-	Q8TC07_T689;	2409;	P	13;	13	5+ obs. at PTM>0.95 which is >=10% and <50% of total obs.;	23;	23
ALLSI	Chinese alligator	Alligator sinensis	A0A1U7S677	S29	-	-	Q9HB90_S95;	760;	T	20;	20	5+ obs. at PTM>0.95 which is >=10% and <50% of total obs.;	272;	272
ALLSI	Chinese alligator	Alligator sinensis	A0A1U7S677	T328	-	-	Q9HB90_T394;	1193;	P	26;	26	5+ obs. at PTM>0.95 which is >=10% and <50% of total obs.;	18;	18
ALLSI	Chinese alligator	Alligator sinensis	A0A1U7S691	S14	-	-	Q9NS69_S15;	108;	P	29;	29	5+ obs. at PTM>0.95 which is >=90% of total obs.;	3404;	3404
ALLSI	Chinese alligator	Alligator sinensis	A0A1U7S698	T149	-	-	Q7Z7C8_T130;	382;	P	14;	14	5+ obs. at PTM>0.95 which is >=10% and <50% of total obs.;	23;	23
ALLSI	Chinese alligator	Alligator sinensis	A0A1U7S6A1	S122	-	-	Q8WUZ0_S97;	327;	N	18;	18	5+ obs. at PTM>0.95 which is >=50% and <90% of total obs.;	61;	61
ALLSI	Chinese alligator	Alligator sinensis	A0A1U7S6A1	S152	-	-	Q8WUZ0_S126;	373;	P	66;	66	5+ obs. at PTM>0.95 which is >=10% and <50% of total obs.;	233;	233
ALLSI	Chinese alligator	Alligator sinensis	A0A1U7S6E9	T184	-	-	Q9BY11_T184;	361;	P	5;	5	5+ obs. at PTM>0.95 which is >=50% and <90% of total obs.;	6;	6
ALLSI	Chinese alligator	Alligator sinensis	A0A1U7S6G1	S121	-	-	Q12959_S158;	652;	P	13;	13	5+ obs. at PTM>0.95 which is >=10% and <50% of total obs.;	9;	9
ALLSI	Chinese alligator	Alligator sinensis	A0A1U7S6G1	S409	-	-	Q12959_S443;	1449;	P	14;	14	5+ obs. at PTM>0.95 which is >=10% and <50% of total obs.;	5;	5
ALLSI	Chinese alligator	Alligator sinensis	A0A1U7S6G1	S564	-	-	Q12959_S598;	1784;	G	6;	6	5+ obs. at PTM>0.95 which is >=10% and <50% of total obs.;	7;	7
ALLSI	Chinese alligator	Alligator sinensis	A0A1U7S6G1	S585	-	-	Q12959_S619;	1805;	D	11;	11	5+ obs. at PTM>0.95 which is >=90% of total obs.;	36;	36
ALLSI	Chinese alligator	Alligator sinensis	A0A1U7S6G1	S676	-	-	Q12959_S687;	1958;	D	16;	16	5+ obs. at PTM>0.95 which is >=10% and <50% of total obs.;	46;	46
ALLSI	Chinese alligator	Alligator sinensis	A0A1U7S6I3	T243	-	-	Q7LBC6_T289;	1173;	A	10;	10	5+ obs. at PTM>0.95 which is >=10% and <50% of total obs.;	63;	63
ALLSI	Chinese alligator	Alligator sinensis	A0A1U7S6I3	S267	-	-	Q7LBC6_S314;	1237;	D	7;	7	5+ obs. at PTM>0.95 which is >=10% and <50% of total obs.;	28;	28
ALLSI	Chinese alligator	Alligator sinensis	A0A1U7S6I3	S721	-	-	Q7LBC6_S798;	2694;	L	15;	15	5+ obs. at PTM>0.95 which is >=90% of total obs.;	8;	8
ALLSI	Chinese alligator	Alligator sinensis	A0A1U7S6I3	S1174	-	-	Q7LBC6_S1253;	4118;	P	24;	24	5+ obs. at PTM>0.95 which is >=10% and <50% of total obs.;	43;	43
ALLSI	Chinese alligator	Alligator sinensis	A0A1U7S6I3	S1188	-	-	Q7LBC6_S1267;	4134;	P	11;	11	5+ obs. at PTM>0.95 which is >=10% and <50% of total obs.;	17;	17
ALLSI	Chinese alligator	Alligator sinensis	A0A1U7S6I3	T1191	-	-	Q7LBC6_T1270;	4137;	P	12;	12	5+ obs. at PTM>0.95 which is >=10% and <50% of total obs.;	9;	9
ALLSI	Chinese alligator	Alligator sinensis	A0A1U7S6L7	S58	-	-	O75526_S58;P38159_S58;Q8N7X1_S58;Q96E39_S58;	192;198;439;196;	P	23;30;16;30;	25	5+ obs. at PTM>0.95 which is >=10% and <50% of total obs.;5+ obs. at PTM>0.95 which is >=10% and <50% of total obs.;5+ obs. at PTM>0.95 which is >=10% and <50% of total obs.;5+ obs. at PTM>0.95 which is >=10% and <50% of total obs.;	218;268;218;268;	243
ALLSI	Chinese alligator	Alligator sinensis	A0A1U7S6L7	S88	-	-	P38159_S88;Q96E39_S88;	228;226;	F	37;17;	27	5+ obs. at PTM>0.95 which is >=10% and <50% of total obs.;5+ obs. at PTM>0.95 which is >=10% and <50% of total obs.;	212;263;	238
ALLSI	Chinese alligator	Alligator sinensis	A0A1U7S6L7	S124	-	-	P38159_S124;Q96E39_S124;	268;269;	R	10;10;	10	5+ obs. at PTM>0.95 which is >=10% and <50% of total obs.;5+ obs. at PTM>0.95 which is >=10% and <50% of total obs.;	14;14;	14
ALLSI	Chinese alligator	Alligator sinensis	A0A1U7S6L7	S178	-	-	P38159_S189;Q96E39_S189;	355;337;	Y	15;15;	15	5+ obs. at PTM>0.95 which is >=10% and <50% of total obs.;5+ obs. at PTM>0.95 which is >=10% and <50% of total obs.;	28;28;	28
ALLSI	Chinese alligator	Alligator sinensis	A0A1U7S6L7	S197	-	-	P38159_S208;Q96E39_S208;	376;357;	P	157;154;	156	5+ obs. at PTM>0.95 which is >=10% and <50% of total obs.;5+ obs. at PTM>0.95 which is >=10% and <50% of total obs.;	2109;2109;	2109
ALLSI	Chinese alligator	Alligator sinensis	A0A1U7S6L7	S208	-	-	P38159_S219;Q96E39_S219;	390;371;	Y	9;9;	9	5+ obs. at PTM>0.95 which is >=10% and <50% of total obs.;5+ obs. at PTM>0.95 which is >=10% and <50% of total obs.;	24;24;	24
ALLSI	Chinese alligator	Alligator sinensis	A0A1U7S6L7	S238	-	-	P38159_S249;Q96E39_S249;	439;401;	S	10;10;	10	5+ obs. at PTM>0.95 which is >=10% and <50% of total obs.;5+ obs. at PTM>0.95 which is >=10% and <50% of total obs.;	26;26;	26
ALLSI	Chinese alligator	Alligator sinensis	A0A1U7S6L7	S273	-	-	P38159_S277;Q96E39_S277;	479;440;	G	15;15;	15	5+ obs. at PTM>0.95 which is >=10% and <50% of total obs.;5+ obs. at PTM>0.95 which is >=10% and <50% of total obs.;	43;43;	43
ALLSI	Chinese alligator	Alligator sinensis	A0A1U7S6L7	S280	-	-	P38159_S284;Q96E39_S284;	486;447;	Y	13;13;	13	5+ obs. at PTM>0.95 which is >=10% and <50% of total obs.;5+ obs. at PTM>0.95 which is >=10% and <50% of total obs.;	26;26;	26
ALLSI	Chinese alligator	Alligator sinensis	A0A1U7S6L7	S321	-	-	Q96E39_S326;	606;	Y	25;	25	5+ obs. at PTM>0.95 which is >=10% and <50% of total obs.;	24;	24
ALLSI	Chinese alligator	Alligator sinensis	A0A1U7S6L7	S347	-	-	P38159_S352;	686;	M	34;	34	5+ obs. at PTM>0.95 which is >=90% of total obs.;	1625;	1625
ALLSI	Chinese alligator	Alligator sinensis	A0A1U7S6M7	T270	-	-	Q9BU76_T231;	592;	D	7;	7	5+ obs. at PTM>0.95 which is >=10% and <50% of total obs.;	13;	13
ALLSI	Chinese alligator	Alligator sinensis	A0A1U7S6N0	S276	-	-	P43307_S268;	747;	P	52;	52	5+ obs. at PTM>0.95 which is >=10% and <50% of total obs.;	436;	436
ALLSI	Chinese alligator	Alligator sinensis	A0A1U7S6N5	S17	-	-	P09234_S17;	125;	P	13;	13	5+ obs. at PTM>0.95 which is >=10% and <50% of total obs.;	140;	140
ALLSI	Chinese alligator	Alligator sinensis	A0A1U7S6P7	S913	-	-	Q08174_S949;	1344;	P	7;	7	5+ obs. at PTM>0.95 which is >=10% and <50% of total obs.;	15;	15
ALLSI	Chinese alligator	Alligator sinensis	A0A1U7S6P7	S926	-	-	Q08174_S962;	1359;	P	39;	39	5+ obs. at PTM>0.95 which is >=10% and <50% of total obs.;	257;	257
ALLSI	Chinese alligator	Alligator sinensis	A0A1U7S6P7	S948	-	-	Q08174_S984;	1381;	P	16;	16	5+ obs. at PTM>0.95 which is >=10% and <50% of total obs.;	159;	159
ALLSI	Chinese alligator	Alligator sinensis	A0A1U7S6Q4	S51	-	-	Q96SB4_S51;	1234;	D	46;	46	5+ obs. at PTM>0.95 which is >=10% and <50% of total obs.;	527;	527
ALLSI	Chinese alligator	Alligator sinensis	A0A1U7S6R0	S74	-	-	Q96C24_S74;	1342;	P	7;	7	5+ obs. at PTM>0.95 which is >=50% and <90% of total obs.;	46;	46
ALLSI	Chinese alligator	Alligator sinensis	A0A1U7S6R0	S300	-	-	Q96C24_S274;	5257;	V	6;	6	5+ obs. at PTM>0.95 which is >=10% and <50% of total obs.;	128;	128
ALLSI	Chinese alligator	Alligator sinensis	A0A1U7S6R0	S315	-	-	Q96C24_S289;	5272;	L	13;	13	5+ obs. at PTM>0.95 which is >=10% and <50% of total obs.;	55;	55
ALLSI	Chinese alligator	Alligator sinensis	A0A1U7S6R0	S322	-	-	Q96C24_S296;	5376;	V	5;	5	5+ obs. at PTM>0.95 which is >=50% and <90% of total obs.;	209;	209
ALLSI	Chinese alligator	Alligator sinensis	A0A1U7S6R4	S159	-	-	Q15545_S159;	502;	P	11;	11	5+ obs. at PTM>0.95 which is >=50% and <90% of total obs.;	41;	41
ALLSI	Chinese alligator	Alligator sinensis	A0A1U7S6R4	S171	-	-	Q15545_S171;	514;	T	81;	81	5+ obs. at PTM>0.95 which is >=10% and <50% of total obs.;	31;	31
ALLSI	Chinese alligator	Alligator sinensis	A0A1U7S6R4	S205	-	-	Q15545_S201;	609;	P	20;	20	5+ obs. at PTM>0.95 which is >=10% and <50% of total obs.;	36;	36
ALLSI	Chinese alligator	Alligator sinensis	A0A1U7S6T3	S393	-	-	Q6ZRV2_S411;	746;	F	9;	9	5+ obs. at PTM>0.95 which is >=10% and <50% of total obs.;	35;	35
ALLSI	Chinese alligator	Alligator sinensis	A0A1U7S6T3	S503	-	-	Q6ZRV2_S523;	884;	D	53;	53	5+ obs. at PTM>0.95 which is >=90% of total obs.;	1559;	1559
ALLSI	Chinese alligator	Alligator sinensis	A0A1U7S6T3	S728	-	-	Q6ZRV2_S759;	1324;	H	5;	5	5+ obs. at PTM>0.95 which is >=50% and <90% of total obs.;	11;	11
ALLSI	Chinese alligator	Alligator sinensis	A0A1U7S6T3	S1001	-	-	Q6ZRV2_S1048;	1753;	A	5;	5	5+ obs. at PTM>0.95 which is >=90% of total obs.;	24;	24
ALLSI	Chinese alligator	Alligator sinensis	A0A1U7S6Y2	S517	-	-	P37173_S553;	1015;	E	6;	6	5+ obs. at PTM>0.95 which is >=10% and <50% of total obs.;	12;	12
ALLSI	Chinese alligator	Alligator sinensis	A0A1U7S702	T381	-	-	P49711_T374;	572;	G	11;	11	5+ obs. at PTM>0.95 which is >=90% of total obs.;	13;	13
ALLSI	Chinese alligator	Alligator sinensis	A0A1U7S702	S409	-	-	P49711_S402;	600;	G	5;	5	5+ obs. at PTM>0.95 which is >=50% and <90% of total obs.;	23;	23
ALLSI	Chinese alligator	Alligator sinensis	A0A1U7S702	S457	-	-	P49711_S450;	651;	D	7;	7	5+ obs. at PTM>0.95 which is >=90% of total obs.;	5;	5
ALLSI	Chinese alligator	Alligator sinensis	A0A1U7S702	S617	-	-	P49711_S609;	832;	S	7;	7	5+ obs. at PTM>0.95 which is >=10% and <50% of total obs.;	6;	6
ALLSI	Chinese alligator	Alligator sinensis	A0A1U7S702	S618	-	-	P49711_S610;	833;	D	8;	8	5+ obs. at PTM>0.95 which is >=10% and <50% of total obs.;	6;	6
ALLSI	Chinese alligator	Alligator sinensis	A0A1U7S702	S620	-	-	P49711_S612;	835;	E	7;	7	5+ obs. at PTM>0.95 which is >=10% and <50% of total obs.;	6;	6
ALLSI	Chinese alligator	Alligator sinensis	A0A1U7S702	T725	-	-	P49711_T717;	1080;	P	11;	11	5+ obs. at PTM>0.95 which is >=10% and <50% of total obs.;	5;	5
ALLSI	Chinese alligator	Alligator sinensis	A0A1U7S707	T1200	-	-	Q15393_T1200;	1855;	P	16;	16	5+ obs. at PTM>0.95 which is >=50% and <90% of total obs.;	127;	127
ALLSI	Chinese alligator	Alligator sinensis	A0A1U7S710	S668	-	-	P46013_S507;	1075;	F	31;	31	5+ obs. at PTM>0.95 which is >=50% and <90% of total obs.;	43;	43
ALLSI	Chinese alligator	Alligator sinensis	A0A1U7S710	S686	-	-	P46013_S525;	1093;	P	8;	8	5+ obs. at PTM>0.95 which is >=10% and <50% of total obs.;	24;	24
ALLSI	Chinese alligator	Alligator sinensis	A0A1U7S710	S704	-	-	P46013_S543;	1111;	P	35;	35	5+ obs. at PTM>0.95 which is >=50% and <90% of total obs.;	1229;	1229
ALLSI	Chinese alligator	Alligator sinensis	A0A1U7S710	S812	-	-	P46013_S588;	1264;	P	8;	8	5+ obs. at PTM>0.95 which is >=10% and <50% of total obs.;	59;	59
ALLSI	Chinese alligator	Alligator sinensis	A0A1U7S710	S888	-	-	P46013_S648;	1342;	G	29;	29	5+ obs. at PTM>0.95 which is >=50% and <90% of total obs.;	303;	303
ALLSI	Chinese alligator	Alligator sinensis	A0A1U7S710	S951	-	-	P46013_S713;	1420;	P	6;	6	5+ obs. at PTM>0.95 which is >=10% and <50% of total obs.;	81;	81
ALLSI	Chinese alligator	Alligator sinensis	A0A1U7S710	T1000	-	-	P46013_T761;	1470;	P	16;	16	5+ obs. at PTM>0.95 which is >=10% and <50% of total obs.;	49;	49
ALLSI	Chinese alligator	Alligator sinensis	A0A1U7S710	T1135	-	-	P46013_T1071;	2044;	P	15;	15	5+ obs. at PTM>0.95 which is >=50% and <90% of total obs.;	91;	91
ALLSI	Chinese alligator	Alligator sinensis	A0A1U7S710	T1155	-	-	P46013_T1091;	2184;	P	14;	14	5+ obs. at PTM>0.95 which is >=10% and <50% of total obs.;	62;	62
ALLSI	Chinese alligator	Alligator sinensis	A0A1U7S710	T1175	-	-	P46013_T1111;	2208;	P	19;	19	5+ obs. at PTM>0.95 which is >=10% and <50% of total obs.;	173;	173
ALLSI	Chinese alligator	Alligator sinensis	A0A1U7S710	T1195	-	-	P46013_T1131;	2234;	P	48;	48	5+ obs. at PTM>0.95 which is >=10% and <50% of total obs.;	680;	680
ALLSI	Chinese alligator	Alligator sinensis	A0A1U7S710	T1255	-	-	P46013_T1315;	3005;	P	13;	13	5+ obs. at PTM>0.95 which is >=90% of total obs.;	525;	525
ALLSI	Chinese alligator	Alligator sinensis	A0A1U7S710	S1267	-	-	P46013_S1327;	3017;	G	18;	18	5+ obs. at PTM>0.95 which is >=10% and <50% of total obs.;	128;	128
ALLSI	Chinese alligator	Alligator sinensis	A0A1U7S710	T1275	-	-	P46013_T1335;	3025;	P	24;	24	5+ obs. at PTM>0.95 which is >=10% and <50% of total obs.;	55;	55
ALLSI	Chinese alligator	Alligator sinensis	A0A1U7S710	T1295	-	-	P46013_T1355;	3045;	P	26;	26	5+ obs. at PTM>0.95 which is >=10% and <50% of total obs.;	150;	150
ALLSI	Chinese alligator	Alligator sinensis	A0A1U7S710	T1335	-	-	P46013_T1476;	3416;	P	17;	17	5+ obs. at PTM>0.95 which is >=50% and <90% of total obs.;	54;	54
ALLSI	Chinese alligator	Alligator sinensis	A0A1U7S710	T1436	-	-	P46013_T1841;	3845;	P	22;	22	5+ obs. at PTM>0.95 which is >=10% and <50% of total obs.;	70;	70
ALLSI	Chinese alligator	Alligator sinensis	A0A1U7S713	S307	-	-	P78314_S278;	582;	D	10;	10	5+ obs. at PTM>0.95 which is >=10% and <50% of total obs.;	231;	231
ALLSI	Chinese alligator	Alligator sinensis	A0A1U7S713	S449	-	-	P78314_S416;	808;	P	11;	11	5+ obs. at PTM>0.95 which is >=50% and <90% of total obs.;	129;	129
ALLSI	Chinese alligator	Alligator sinensis	A0A1U7S713	S477	-	-	P78314_S444;	851;	D	6;	6	5+ obs. at PTM>0.95 which is >=50% and <90% of total obs.;	43;	43
ALLSI	Chinese alligator	Alligator sinensis	A0A1U7S716	S24	-	-	Q9ULI0_S81;	322;	D	9;	9	5+ obs. at PTM>0.95 which is >=10% and <50% of total obs.;	31;	31
ALLSI	Chinese alligator	Alligator sinensis	A0A1U7S716	S260	-	-	Q9ULI0_S318;	1078;	P	11;	11	5+ obs. at PTM>0.95 which is >=50% and <90% of total obs.;	21;	21
ALLSI	Chinese alligator	Alligator sinensis	A0A1U7S716	S880	-	-	Q9ULI0_S939;	2007;	P	11;	11	5+ obs. at PTM>0.95 which is >=50% and <90% of total obs.;	41;	41
ALLSI	Chinese alligator	Alligator sinensis	A0A1U7S716	S1286	-	-	Q9ULI0_S1338;	2620;	N	6;	6	5+ obs. at PTM>0.95 which is >=90% of total obs.;	29;	29
ALLSI	Chinese alligator	Alligator sinensis	A0A1U7S716	T1295	-	-	Q9ULI0_T1347;	2630;	D	14;	14	5+ obs. at PTM>0.95 which is >=90% of total obs.;	98;	98
ALLSI	Chinese alligator	Alligator sinensis	A0A1U7S726	S155	-	-	P48380_S155;	654;	P	6;	6	5+ obs. at PTM>0.95 which is >=10% and <50% of total obs.;	22;	22
ALLSI	Chinese alligator	Alligator sinensis	A0A1U7S726	S674	-	-	P48380_S674;	1548;	E	6;	6	5+ obs. at PTM>0.95 which is >=50% and <90% of total obs.;	54;	54
ALLSI	Chinese alligator	Alligator sinensis	A0A1U7S726	S678	-	-	P48380_S678;	1554;	E	5;	5	5+ obs. at PTM>0.95 which is >=50% and <90% of total obs.;	52;	52
ALLSI	Chinese alligator	Alligator sinensis	A0A1U7S752	T21	-	-	Q9H9C1_T21;	95;	F	12;	12	5+ obs. at PTM>0.95 which is >=10% and <50% of total obs.;	10;	10
ALLSI	Chinese alligator	Alligator sinensis	A0A1U7S762	S204	-	-	Q9C0C6_S211;	347;	P	5;	5	5+ obs. at PTM>0.95 which is >=10% and <50% of total obs.;	18;	18
ALLSI	Chinese alligator	Alligator sinensis	A0A1U7S788	S722	-	-	Q9P203_S722;	1037;	P	6;	6	5+ obs. at PTM>0.95 which is >=50% and <90% of total obs.;	31;	31
ALLSI	Chinese alligator	Alligator sinensis	A0A1U7S789	S194	-	-	P49757_S194;	1338;	F	25;	25	5+ obs. at PTM>0.95 which is >=50% and <90% of total obs.;	31;	31
ALLSI	Chinese alligator	Alligator sinensis	A0A1U7S789	S278	-	-	P49757_S276;Q9Y6R0_S305;	1430;989;	F	14;12;	13	5+ obs. at PTM>0.95 which is >=50% and <90% of total obs.;5+ obs. at PTM>0.95 which is >=50% and <90% of total obs.;	186;186;	186
ALLSI	Chinese alligator	Alligator sinensis	A0A1U7S789	S297	-	-	Q9Y6R0_S324;	1024;	L	14;	14	5+ obs. at PTM>0.95 which is >=50% and <90% of total obs.;	17;	17
ALLSI	Chinese alligator	Alligator sinensis	A0A1U7S789	S432	-	-	P49757_S425;	1645;	P	22;	22	5+ obs. at PTM>0.95 which is >=10% and <50% of total obs.;	40;	40
ALLSI	Chinese alligator	Alligator sinensis	A0A1U7S789	S445	-	-	P49757_S438;Q9Y6R0_S411;	1661;1235;	E	71;14;	42	5+ obs. at PTM>0.95 which is >=10% and <50% of total obs.;5+ obs. at PTM>0.95 which is >=50% and <90% of total obs.;	29;38;	34
ALLSI	Chinese alligator	Alligator sinensis	A0A1U7S789	S641	-	-	P49757_S634;	2006;	P	14;	14	5+ obs. at PTM>0.95 which is >=10% and <50% of total obs.;	115;	115
ALLSI	Chinese alligator	Alligator sinensis	A0A1U7S7B2	S530	-	-	Q13627_S538;	1641;	G	5;	5	5+ obs. at PTM>0.95 which is >=10% and <50% of total obs.;	84;	84
ALLSI	Chinese alligator	Alligator sinensis	A0A1U7S7B2	S741	-	-	Q13627_S748;	2482;	P	13;	13	5+ obs. at PTM>0.95 which is >=10% and <50% of total obs.;	80;	80
ALLSI	Chinese alligator	Alligator sinensis	A0A1U7S7B2	S751	-	-	Q13627_S758;	2565;	P	27;	27	5+ obs. at PTM>0.95 which is >=10% and <50% of total obs.;	314;	314
ALLSI	Chinese alligator	Alligator sinensis	A0A1U7S7C8	S185	-	-	Q9UI15_S185;	848;	Q	37;	37	5+ obs. at PTM>0.95 which is >=10% and <50% of total obs.;	283;	283
ALLSI	Chinese alligator	Alligator sinensis	A0A1U7S7F3	S111	-	-	Q9NYV6_S170;	350;	D	20;	20	5+ obs. at PTM>0.95 which is >=10% and <50% of total obs.;	81;	81
ALLSI	Chinese alligator	Alligator sinensis	A0A1U7S7F3	S113	-	-	Q9NYV6_S172;	352;	D	20;	20	5+ obs. at PTM>0.95 which is >=10% and <50% of total obs.;	81;	81
ALLSI	Chinese alligator	Alligator sinensis	A0A1U7S7F3	S582	-	-	Q9NYV6_S640;	1618;	P	8;	8	5+ obs. at PTM>0.95 which is >=10% and <50% of total obs.;	18;	18
ALLSI	Chinese alligator	Alligator sinensis	A0A1U7S7G3	S29	-	-	O94880_S25;	276;	S	5;	5	5+ obs. at PTM>0.95 which is >=10% and <50% of total obs.;	5;	5
ALLSI	Chinese alligator	Alligator sinensis	A0A1U7S7G3	S87	-	-	O94880_S84;	339;	A	12;	12	5+ obs. at PTM>0.95 which is >=50% and <90% of total obs.;	57;	57
ALLSI	Chinese alligator	Alligator sinensis	A0A1U7S7G3	S165	-	-	O94880_S208;	473;	E	27;	27	5+ obs. at PTM>0.95 which is >=10% and <50% of total obs.;	75;	75
ALLSI	Chinese alligator	Alligator sinensis	A0A1U7S7G3	T245	-	-	O94880_T287;	569;	N	47;	47	5+ obs. at PTM>0.95 which is >=10% and <50% of total obs.;	166;	166
ALLSI	Chinese alligator	Alligator sinensis	A0A1U7S7G3	S248	-	-	O94880_S290;	572;	L	48;	48	5+ obs. at PTM>0.95 which is >=10% and <50% of total obs.;	169;	169
ALLSI	Chinese alligator	Alligator sinensis	A0A1U7S7G3	S256	-	-	O94880_S298;	580;	N	16;	16	5+ obs. at PTM>0.95 which is >=10% and <50% of total obs.;	129;	129
ALLSI	Chinese alligator	Alligator sinensis	A0A1U7S7G3	S260	-	-	O94880_S302;	584;	L	28;	28	5+ obs. at PTM>0.95 which is >=10% and <50% of total obs.;	150;	150
ALLSI	Chinese alligator	Alligator sinensis	A0A1U7S7G3	S266	-	-	O94880_S308;	590;	Q	16;	16	5+ obs. at PTM>0.95 which is >=10% and <50% of total obs.;	27;	27
ALLSI	Chinese alligator	Alligator sinensis	A0A1U7S7G3	S488	-	-	O94880_S530;	878;	P	15;	15	5+ obs. at PTM>0.95 which is >=90% of total obs.;	120;	120
ALLSI	Chinese alligator	Alligator sinensis	A0A1U7S7G3	S793	-	-	O94880_S835;	1835;	F	87;	87	5+ obs. at PTM>0.95 which is >=90% of total obs.;	238;	238
ALLSI	Chinese alligator	Alligator sinensis	A0A1U7S7G9	S171	-	-	Q99729_S242;	531;	G	21;	21	5+ obs. at PTM>0.95 which is >=10% and <50% of total obs.;	27;	27
ALLSI	Chinese alligator	Alligator sinensis	A0A1U7S7H0	S107	-	-	P51858_S107;	629;	C	8;	8	5+ obs. at PTM>0.95 which is >=10% and <50% of total obs.;	493;	493
ALLSI	Chinese alligator	Alligator sinensis	A0A1U7S7H0	S131	-	-	P51858_S132;	750;	S	77;	77	5+ obs. at PTM>0.95 which is >=50% and <90% of total obs.;	44386;	44386
ALLSI	Chinese alligator	Alligator sinensis	A0A1U7S7H0	S132	-	-	P51858_S133;	751;	D	79;	79	5+ obs. at PTM>0.95 which is >=50% and <90% of total obs.;	44469;	44469
ALLSI	Chinese alligator	Alligator sinensis	A0A1U7S7H0	S164	-	-	P51858_S165;	1085;	P	94;	94	5+ obs. at PTM>0.95 which is >=90% of total obs.;	26793;	26793
ALLSI	Chinese alligator	Alligator sinensis	A0A1U7S7J0	S200	-	-	Q16236_S215;	897;	P	7;	7	5+ obs. at PTM>0.95 which is >=50% and <90% of total obs.;	33;	33
ALLSI	Chinese alligator	Alligator sinensis	A0A1U7S7J8	S145	-	-	Q8N6H7_S146;	237;	P	38;	38	5+ obs. at PTM>0.95 which is >=10% and <50% of total obs.;	378;	378
ALLSI	Chinese alligator	Alligator sinensis	A0A1U7S7J8	S452	-	-	Q8N6H7_S432;	784;	S	33;	33	5+ obs. at PTM>0.95 which is >=10% and <50% of total obs.;	270;	270
ALLSI	Chinese alligator	Alligator sinensis	A0A1U7S7N5	S148	-	-	Q96QF0_S163;	285;	P	12;	12	5+ obs. at PTM>0.95 which is >=50% and <90% of total obs.;	10;	10
ALLSI	Chinese alligator	Alligator sinensis	A0A1U7S7N5	S273	-	-	Q96QF0_S288;	475;	T	10;	10	5+ obs. at PTM>0.95 which is >=10% and <50% of total obs.;	78;	78
ALLSI	Chinese alligator	Alligator sinensis	A0A1U7S7Q5	S130	-	-	Q9P0U3_S132;	640;	F	9;	9	5+ obs. at PTM>0.95 which is >=10% and <50% of total obs.;	38;	38
ALLSI	Chinese alligator	Alligator sinensis	A0A1U7S7Q5	S155	-	-	Q9P0U3_S157;	693;	P	16;	16	5+ obs. at PTM>0.95 which is >=10% and <50% of total obs.;	59;	59
ALLSI	Chinese alligator	Alligator sinensis	A0A1U7S7R1	S206	-	-	Q9BWG6_S183;	343;	P	7;	7	5+ obs. at PTM>0.95 which is >=10% and <50% of total obs.;	110;	110
ALLSI	Chinese alligator	Alligator sinensis	A0A1U7S7R1	S242	-	-	Q9BWG6_S219;	381;	D	10;	10	5+ obs. at PTM>0.95 which is >=90% of total obs.;	114;	114
ALLSI	Chinese alligator	Alligator sinensis	A0A1U7S7S8	S106	-	-	P61326_S106;Q96A72_S108;	390;390;	L	11;11;	11	5+ obs. at PTM>0.95 which is >=50% and <90% of total obs.;5+ obs. at PTM>0.95 which is >=50% and <90% of total obs.;	101;101;	101
ALLSI	Chinese alligator	Alligator sinensis	A0A1U7S7T8	S96	-	-	Q8WYQ5_S95;	116;	P	22;	22	5+ obs. at PTM>0.95 which is >=10% and <50% of total obs.;	34;	34
ALLSI	Chinese alligator	Alligator sinensis	A0A1U7S7T8	S273	-	-	Q8WYQ5_S271;	303;	D	24;	24	5+ obs. at PTM>0.95 which is >=10% and <50% of total obs.;	320;	320
ALLSI	Chinese alligator	Alligator sinensis	A0A1U7S7T8	S277	-	-	Q8WYQ5_S275;	307;	D	27;	27	5+ obs. at PTM>0.95 which is >=10% and <50% of total obs.;	358;	358
ALLSI	Chinese alligator	Alligator sinensis	A0A1U7S7T8	S388	-	-	Q8WYQ5_S377;	445;	P	29;	29	5+ obs. at PTM>0.95 which is >=10% and <50% of total obs.;	232;	232
ALLSI	Chinese alligator	Alligator sinensis	A0A1U7S7T8	S445	-	-	Q8WYQ5_S434;	580;	V	5;	5	5+ obs. at PTM>0.95 which is >=90% of total obs.;	13;	13
ALLSI	Chinese alligator	Alligator sinensis	A0A1U7S7U1	S399	-	-	P49588_S399;	833;	L	6;	6	5+ obs. at PTM>0.95 which is >=50% and <90% of total obs.;	8;	8
ALLSI	Chinese alligator	Alligator sinensis	A0A1U7S7U1	S555	-	-	P49588_S555;	1052;	E	7;	7	5+ obs. at PTM>0.95 which is >=10% and <50% of total obs.;	22;	22
ALLSI	Chinese alligator	Alligator sinensis	A0A1U7S7V5	S97	-	-	Q9BWU0_S312;	719;	D	45;	45	5+ obs. at PTM>0.95 which is >=50% and <90% of total obs.;	2167;	2167
ALLSI	Chinese alligator	Alligator sinensis	A0A1U7S7V5	S248	-	-	Q9BWU0_S466;	958;	D	45;	45	5+ obs. at PTM>0.95 which is >=10% and <50% of total obs.;	346;	346
ALLSI	Chinese alligator	Alligator sinensis	A0A1U7S7V7	S216	-	-	Q9ULS5_S216;	629;	A	19;	19	5+ obs. at PTM>0.95 which is >=90% of total obs.;	430;	430
ALLSI	Chinese alligator	Alligator sinensis	A0A1U7S7Y5	T301	-	-	Q8TDN6_T309;	674;	P	19;	19	5+ obs. at PTM>0.95 which is >=90% of total obs.;	26;	26
ALLSI	Chinese alligator	Alligator sinensis	A0A1U7S803	S264	-	-	P29972_S262;	1344;	R	27;	27	5+ obs. at PTM>0.95 which is >=10% and <50% of total obs.;	17;	17
ALLSI	Chinese alligator	Alligator sinensis	A0A1U7S806	S485	-	-	Q68EM7_S484;	716;	M	19;	19	5+ obs. at PTM>0.95 which is >=90% of total obs.;	227;	227
ALLSI	Chinese alligator	Alligator sinensis	A0A1U7S806	S629	-	-	Q68EM7_S625;	948;	P	11;	11	5+ obs. at PTM>0.95 which is >=10% and <50% of total obs.;	101;	101
ALLSI	Chinese alligator	Alligator sinensis	A0A1U7S806	T762	-	-	Q68EM7_T759;	1140;	P	18;	18	5+ obs. at PTM>0.95 which is >=10% and <50% of total obs.;	17;	17
ALLSI	Chinese alligator	Alligator sinensis	A0A1U7S812	S48	-	-	Q6SZW1_S54;	1095;	P	6;	6	5+ obs. at PTM>0.95 which is >=50% and <90% of total obs.;	32;	32
ALLSI	Chinese alligator	Alligator sinensis	A0A1U7S852	S19	-	-	Q14671_S19;	266;	P	8;	8	5+ obs. at PTM>0.95 which is >=50% and <90% of total obs.;	18;	18
ALLSI	Chinese alligator	Alligator sinensis	A0A1U7S852	S75	-	-	Q14671_S75;	330;	Q	8;	8	5+ obs. at PTM>0.95 which is >=50% and <90% of total obs.;	42;	42
ALLSI	Chinese alligator	Alligator sinensis	A0A1U7S852	S98	-	-	Q14671_S98;	353;	G	7;	7	5+ obs. at PTM>0.95 which is >=10% and <50% of total obs.;	30;	30
ALLSI	Chinese alligator	Alligator sinensis	A0A1U7S852	T112	-	-	Q14671_T112;	367;	G	462;	462	5+ obs. at PTM>0.95 which is >=90% of total obs.;	190;	190
ALLSI	Chinese alligator	Alligator sinensis	A0A1U7S852	S124	-	-	Q14671_S124;	379;	M	30;	30	5+ obs. at PTM>0.95 which is >=90% of total obs.;	759;	759
ALLSI	Chinese alligator	Alligator sinensis	A0A1U7S852	S207	-	-	Q14671_S209;	554;	P	27;	27	5+ obs. at PTM>0.95 which is >=10% and <50% of total obs.;	99;	99
ALLSI	Chinese alligator	Alligator sinensis	A0A1U7S852	S227	-	-	Q14671_S229;	596;	P	7;	7	5+ obs. at PTM>0.95 which is >=10% and <50% of total obs.;	72;	72
ALLSI	Chinese alligator	Alligator sinensis	A0A1U7S852	T516	-	-	Q14671_T514;	1036;	P	7;	7	5+ obs. at PTM>0.95 which is >=10% and <50% of total obs.;	6;	6
ALLSI	Chinese alligator	Alligator sinensis	A0A1U7S852	S711	-	-	Q14671_S709;	1345;	L	253;	253	5+ obs. at PTM>0.95 which is >=10% and <50% of total obs.;	445;	445
ALLSI	Chinese alligator	Alligator sinensis	A0A1U7S862	T725	-	-	P35579_T725;	1139;	P	8;	8	5+ obs. at PTM>0.95 which is >=50% and <90% of total obs.;	28;	28
ALLSI	Chinese alligator	Alligator sinensis	A0A1U7S862	T1151	-	-	P35579_T1151;	1568;	L	10;	10	5+ obs. at PTM>0.95 which is >=10% and <50% of total obs.;	37;	37
ALLSI	Chinese alligator	Alligator sinensis	A0A1U7S862	S1714	-	-	P35579_S1714;	2227;	G	14;	14	5+ obs. at PTM>0.95 which is >=10% and <50% of total obs.;	81;	81
ALLSI	Chinese alligator	Alligator sinensis	A0A1U7S862	S1943	-	-	P35579_S1943;	2508;	D	876;	876	5+ obs. at PTM>0.95 which is >=90% of total obs.;	40919;	40919
ALLSI	Chinese alligator	Alligator sinensis	A0A1U7S870	S117	-	-	Q86U06_S128;	672;	P	35;	35	5+ obs. at PTM>0.95 which is >=10% and <50% of total obs.;	22;	22
ALLSI	Chinese alligator	Alligator sinensis	A0A1U7S870	S137	-	-	Q86U06_S149;	716;	P	26;	26	5+ obs. at PTM>0.95 which is >=10% and <50% of total obs.;	189;	189
ALLSI	Chinese alligator	Alligator sinensis	A0A1U7S871	S325	-	-	Q9UIK4_S299;	8806;	V	10;	10	5+ obs. at PTM>0.95 which is >=90% of total obs.;	372;	372
ALLSI	Chinese alligator	Alligator sinensis	A0A1U7S871	S375	-	-	Q9UIK4_S349;	9636;	D	8;	8	5+ obs. at PTM>0.95 which is >=10% and <50% of total obs.;	71;	71
ALLSI	Chinese alligator	Alligator sinensis	A0A1U7S875	S308	-	-	Q8IX15_S351;	847;	P	9;	9	5+ obs. at PTM>0.95 which is >=50% and <90% of total obs.;	15;	15
ALLSI	Chinese alligator	Alligator sinensis	A0A1U7S875	S412	-	-	Q8IX15_S451;	1004;	P	41;	41	5+ obs. at PTM>0.95 which is >=90% of total obs.;	289;	289
ALLSI	Chinese alligator	Alligator sinensis	A0A1U7S8B1	S24	-	-	Q14188_S24;	100;	P	10;	10	5+ obs. at PTM>0.95 which is >=10% and <50% of total obs.;	70;	70
ALLSI	Chinese alligator	Alligator sinensis	A0A1U7S8B9	S73	-	-	Q8N4S9_S116;	503;	P	13;	13	5+ obs. at PTM>0.95 which is >=10% and <50% of total obs.;	72;	72
ALLSI	Chinese alligator	Alligator sinensis	A0A1U7S8D0	S68	-	-	O95425_S1225;	3719;	P	5;	5	5+ obs. at PTM>0.95 which is >=10% and <50% of total obs.;	224;	224
ALLSI	Chinese alligator	Alligator sinensis	A0A1U7S8D1	S146	-	-	Q9H8G2_S203;	1037;	D	35;	35	5+ obs. at PTM>0.95 which is >=50% and <90% of total obs.;	1531;	1531
ALLSI	Chinese alligator	Alligator sinensis	A0A1U7S8D6	S220	-	-	Q1ED39_S111;	385;	G	7;	7	5+ obs. at PTM>0.95 which is >=90% of total obs.;	17;	17
ALLSI	Chinese alligator	Alligator sinensis	A0A1U7S8D8	S132	-	-	Q9NX01_S132;	175;	P	6;	6	5+ obs. at PTM>0.95 which is >=90% of total obs.;	41;	41
ALLSI	Chinese alligator	Alligator sinensis	A0A1U7S8F6	S161	-	-	Q9NVU0_S161;	456;	S	52;	52	5+ obs. at PTM>0.95 which is >=50% and <90% of total obs.;	447;	447
ALLSI	Chinese alligator	Alligator sinensis	A0A1U7S8F6	S162	-	-	Q9NVU0_S162;	457;	Q	51;	51	5+ obs. at PTM>0.95 which is >=50% and <90% of total obs.;	429;	429
ALLSI	Chinese alligator	Alligator sinensis	A0A1U7S8J1	T70	-	-	O75822_T109;	953;	P	36;	36	5+ obs. at PTM>0.95 which is >=90% of total obs.;	783;	783
ALLSI	Chinese alligator	Alligator sinensis	A0A1U7S8J6	S561	-	-	Q6P3S1_S590;	2006;	L	13;	13	5+ obs. at PTM>0.95 which is >=10% and <50% of total obs.;	14;	14
ALLSI	Chinese alligator	Alligator sinensis	A0A1U7S8J6	S567	-	-	Q6P3S1_S596;	2064;	M	19;	19	5+ obs. at PTM>0.95 which is >=10% and <50% of total obs.;	51;	51
ALLSI	Chinese alligator	Alligator sinensis	A0A1U7S8K1	S67	-	-	P49406_S77;	266;	P	5;	5	5+ obs. at PTM>0.95 which is >=90% of total obs.;	8;	8
ALLSI	Chinese alligator	Alligator sinensis	A0A1U7S8K9	S412	-	-	Q9HCS5_S389;	667;	P	9;	9	5+ obs. at PTM>0.95 which is >=90% of total obs.;	31;	31
ALLSI	Chinese alligator	Alligator sinensis	A0A1U7S8N0	S302	-	-	Q7Z6J0_S304;	689;	F	36;	36	5+ obs. at PTM>0.95 which is >=10% and <50% of total obs.;	14;	14
ALLSI	Chinese alligator	Alligator sinensis	A0A1U7S8N0	S726	-	-	Q7Z6J0_S735;	1826;	P	8;	8	5+ obs. at PTM>0.95 which is >=10% and <50% of total obs.;	23;	23
ALLSI	Chinese alligator	Alligator sinensis	A0A1U7S8N2	S694	-	-	P48553_S685;	2191;	D	6;	6	5+ obs. at PTM>0.95 which is >=10% and <50% of total obs.;	11;	11
ALLSI	Chinese alligator	Alligator sinensis	A0A1U7S8Q4	S163	-	-	Q5T7N3_S164;	473;	M	10;	10	5+ obs. at PTM>0.95 which is >=10% and <50% of total obs.;	151;	151
ALLSI	Chinese alligator	Alligator sinensis	A0A1U7S8Q5	S72	-	-	P24821_S72;	497;	G	7;	7	5+ obs. at PTM>0.95 which is >=10% and <50% of total obs.;	266;	266
ALLSI	Chinese alligator	Alligator sinensis	A0A1U7S8R7	S15	-	-	P04792_S15;	83;	W	102;	102	5+ obs. at PTM>0.95 which is >=50% and <90% of total obs.;	3723;	3723
ALLSI	Chinese alligator	Alligator sinensis	A0A1U7S8R7	S90	-	-	P04792_S78;	240;	R	78;	78	5+ obs. at PTM>0.95 which is >=10% and <50% of total obs.;	37;	37
ALLSI	Chinese alligator	Alligator sinensis	A0A1U7S8R7	T110	-	-	P04792_T98;	260;	L	8;	8	5+ obs. at PTM>0.95 which is >=10% and <50% of total obs.;	29;	29
ALLSI	Chinese alligator	Alligator sinensis	A0A1U7S8R7	T155	-	-	P04792_T143;	306;	L	12;	12	5+ obs. at PTM>0.95 which is >=10% and <50% of total obs.;	115;	115
ALLSI	Chinese alligator	Alligator sinensis	A0A1U7S8U0	T621	-	-	Q8WWK9_T579;	980;	P	13;	13	5+ obs. at PTM>0.95 which is >=50% and <90% of total obs.;	27;	27
ALLSI	Chinese alligator	Alligator sinensis	A0A1U7S8U0	T639	-	-	Q8WWK9_T597;	1008;	P	30;	30	5+ obs. at PTM>0.95 which is >=10% and <50% of total obs.;	74;	74
ALLSI	Chinese alligator	Alligator sinensis	A0A1U7S8U0	S656	-	-	Q8WWK9_S614;	1031;	A	12;	12	5+ obs. at PTM>0.95 which is >=10% and <50% of total obs.;	31;	31
ALLSI	Chinese alligator	Alligator sinensis	A0A1U7S8V0	S32	-	-	Q9BV40_S18;	216;	E	7;	7	5+ obs. at PTM>0.95 which is >=90% of total obs.;	17;	17
ALLSI	Chinese alligator	Alligator sinensis	A0A1U7S8V0	T62	-	-	Q9BV40_T48;	246;	E	46;	46	5+ obs. at PTM>0.95 which is >=10% and <50% of total obs.;	34;	34
ALLSI	Chinese alligator	Alligator sinensis	A0A1U7S8V1	S536	-	-	Q03188_S316;	1721;	W	17;	17	5+ obs. at PTM>0.95 which is >=50% and <90% of total obs.;	64;	64
ALLSI	Chinese alligator	Alligator sinensis	A0A1U7S8V1	S848	-	-	Q03188_S684;	2309;	G	8;	8	5+ obs. at PTM>0.95 which is >=50% and <90% of total obs.;	7;	7
ALLSI	Chinese alligator	Alligator sinensis	A0A1U7S8V1	S873	-	-	Q03188_S709;	2337;	S	7;	7	5+ obs. at PTM>0.95 which is >=10% and <50% of total obs.;	70;	70
ALLSI	Chinese alligator	Alligator sinensis	A0A1U7S8V1	T899	-	-	Q03188_T734;	2467;	P	15;	15	5+ obs. at PTM>0.95 which is >=10% and <50% of total obs.;	15;	15
ALLSI	Chinese alligator	Alligator sinensis	A0A1U7S8V2	S296	-	-	Q1W6H9_S241;	695;	D	10;	10	5+ obs. at PTM>0.95 which is >=10% and <50% of total obs.;	11;	11
ALLSI	Chinese alligator	Alligator sinensis	A0A1U7S8W6	S7	-	-	O75995_S7;	678;	N	39;	39	5+ obs. at PTM>0.95 which is >=10% and <50% of total obs.;	16;	16
ALLSI	Chinese alligator	Alligator sinensis	A0A1U7S8W6	S27	-	-	O75995_S27;	837;	F	25;	25	5+ obs. at PTM>0.95 which is >=10% and <50% of total obs.;	58;	58
ALLSI	Chinese alligator	Alligator sinensis	A0A1U7S8W6	S38	-	-	O75995_S38;	990;	P	7;	7	5+ obs. at PTM>0.95 which is >=10% and <50% of total obs.;	26;	26
ALLSI	Chinese alligator	Alligator sinensis	A0A1U7S8W6	S98	-	-	O75995_S97;	1159;	E	6;	6	5+ obs. at PTM>0.95 which is >=10% and <50% of total obs.;	45;	45
ALLSI	Chinese alligator	Alligator sinensis	A0A1U7S8W6	S143	-	-	O75995_S142;	1384;	R	56;	56	5+ obs. at PTM>0.95 which is >=10% and <50% of total obs.;	10;	10
ALLSI	Chinese alligator	Alligator sinensis	A0A1U7S8W7	S45	-	-	P35222_S45;	230;	L	25;	25	5+ obs. at PTM>0.95 which is >=10% and <50% of total obs.;	32;	32
ALLSI	Chinese alligator	Alligator sinensis	A0A1U7S8W7	S179	-	-	P35222_S179;	418;	K	5;	5	5+ obs. at PTM>0.95 which is >=90% of total obs.;	38;	38
ALLSI	Chinese alligator	Alligator sinensis	A0A1U7S8W7	S191	-	-	P35222_S191;	437;	P	27;	27	5+ obs. at PTM>0.95 which is >=10% and <50% of total obs.;	755;	755
ALLSI	Chinese alligator	Alligator sinensis	A0A1U7S8W7	S678	-	-	P35222_S675;	1192;	V	54;	54	5+ obs. at PTM>0.95 which is >=10% and <50% of total obs.;	454;	454
ALLSI	Chinese alligator	Alligator sinensis	A0A1U7S8X8	S91	-	-	P30044_S182;	384;	M	5;	5	5+ obs. at PTM>0.95 which is >=90% of total obs.;	20;	20
ALLSI	Chinese alligator	Alligator sinensis	A0A1U7S8Y2	S7	-	-	Q9UBI6_S7;	34;	T	6;	6	5+ obs. at PTM>0.95 which is >=10% and <50% of total obs.;	49;	49
ALLSI	Chinese alligator	Alligator sinensis	A0A1U7S8Z7	S371	-	-	Q9NRX5_S364;	577;	L	19;	19	5+ obs. at PTM>0.95 which is >=10% and <50% of total obs.;	233;	233
ALLSI	Chinese alligator	Alligator sinensis	A0A1U7S902	S399	-	-	Q8TBC4_S399;	1001;	P	5;	5	5+ obs. at PTM>0.95 which is >=50% and <90% of total obs.;	35;	35
ALLSI	Chinese alligator	Alligator sinensis	A0A1U7S954	T129	-	-	Q9UJM3_T127;	683;	P	21;	21	5+ obs. at PTM>0.95 which is >=10% and <50% of total obs.;	82;	82
ALLSI	Chinese alligator	Alligator sinensis	A0A1U7S954	T133	-	-	Q9UJM3_T131;	688;	P	17;	17	5+ obs. at PTM>0.95 which is >=10% and <50% of total obs.;	100;	100
ALLSI	Chinese alligator	Alligator sinensis	A0A1U7S954	S253	-	-	Q9UJM3_S251;	853;	G	40;	40	5+ obs. at PTM>0.95 which is >=10% and <50% of total obs.;	262;	262
ALLSI	Chinese alligator	Alligator sinensis	A0A1U7S954	S274	-	-	Q9UJM3_S273;	876;	P	6;	6	5+ obs. at PTM>0.95 which is >=10% and <50% of total obs.;	201;	201
ALLSI	Chinese alligator	Alligator sinensis	A0A1U7S954	S277	-	-	Q9UJM3_S276;	879;	D	5;	5	5+ obs. at PTM>0.95 which is >=10% and <50% of total obs.;	187;	187
ALLSI	Chinese alligator	Alligator sinensis	A0A1U7S954	S303	-	-	Q9UJM3_S302;	914;	A	5;	5	5+ obs. at PTM>0.95 which is >=10% and <50% of total obs.;	18;	18
ALLSI	Chinese alligator	Alligator sinensis	A0A1U7S954	S462	-	-	Q9UJM3_S461;	1192;	P	13;	13	5+ obs. at PTM>0.95 which is >=90% of total obs.;	157;	157
ALLSI	Chinese alligator	Alligator sinensis	A0A1U7S957	T180	-	-	A0JLT2_T192;	254;	P	6;	6	5+ obs. at PTM>0.95 which is >=10% and <50% of total obs.;	31;	31
ALLSI	Chinese alligator	Alligator sinensis	A0A1U7S957	S214	-	-	A0JLT2_S226;	353;	P	14;	14	5+ obs. at PTM>0.95 which is >=10% and <50% of total obs.;	240;	240
ALLSI	Chinese alligator	Alligator sinensis	A0A1U7S978	T390	-	-	Q13131_T382;	1089;	P	29;	29	5+ obs. at PTM>0.95 which is >=10% and <50% of total obs.;	40;	40
ALLSI	Chinese alligator	Alligator sinensis	A0A1U7S978	S494	-	-	Q13131_S486;	1414;	G	34;	34	5+ obs. at PTM>0.95 which is >=10% and <50% of total obs.;	202;	202
ALLSI	Chinese alligator	Alligator sinensis	A0A1U7S978	S504	-	-	Q13131_S496;	1424;	V	79;	79	5+ obs. at PTM>0.95 which is >=10% and <50% of total obs.;	468;	468
ALLSI	Chinese alligator	Alligator sinensis	A0A1U7S978	S511	-	-	Q13131_S508;	1468;	D	24;	24	5+ obs. at PTM>0.95 which is >=50% and <90% of total obs.;	37;	37
ALLSI	Chinese alligator	Alligator sinensis	A0A1U7S992	S42	-	-	P22626_S29;	391;	F	9;	9	5+ obs. at PTM>0.95 which is >=10% and <50% of total obs.;	6;	6
ALLSI	Chinese alligator	Alligator sinensis	A0A1U7S992	T98	-	-	P22626_T85;	447;	I	14;	14	5+ obs. at PTM>0.95 which is >=10% and <50% of total obs.;	127;	127
ALLSI	Chinese alligator	Alligator sinensis	A0A1U7S992	S115	-	-	P22626_S102;	464;	G	9;	9	5+ obs. at PTM>0.95 which is >=50% and <90% of total obs.;	26;	26
ALLSI	Chinese alligator	Alligator sinensis	A0A1U7S992	T172	-	-	P22626_T159;	521;	F	15;	15	5+ obs. at PTM>0.95 which is >=90% of total obs.;	9;	9
ALLSI	Chinese alligator	Alligator sinensis	A0A1U7S992	T189	-	-	P22626_T176;	538;	I	21;	21	5+ obs. at PTM>0.95 which is >=10% and <50% of total obs.;	7;	7
ALLSI	Chinese alligator	Alligator sinensis	A0A1U7S992	S202	-	-	P22626_S189;	551;	R	13;	13	5+ obs. at PTM>0.95 which is >=10% and <50% of total obs.;	22;	22
ALLSI	Chinese alligator	Alligator sinensis	A0A1U7S992	S214	-	-	P22626_S201;	570;	G	11;	11	5+ obs. at PTM>0.95 which is >=10% and <50% of total obs.;	32;	32
ALLSI	Chinese alligator	Alligator sinensis	A0A1U7S992	S238	-	-	P22626_S225;	626;	N	21;	21	5+ obs. at PTM>0.95 which is >=10% and <50% of total obs.;	113;	113
ALLSI	Chinese alligator	Alligator sinensis	A0A1U7S992	S272	-	-	P22626_S259;	722;	P	82;	82	5+ obs. at PTM>0.95 which is >=10% and <50% of total obs.;	2069;	2069
ALLSI	Chinese alligator	Alligator sinensis	A0A1U7S992	S357	-	-	P22626_S344;	947;	G	114;	114	5+ obs. at PTM>0.95 which is >=10% and <50% of total obs.;	356;	356
ALLSI	Chinese alligator	Alligator sinensis	A0A1U7S9B4	S94	-	-	Q6GQQ9_S100;	385;	H	33;	33	5+ obs. at PTM>0.95 which is >=10% and <50% of total obs.;	140;	140
ALLSI	Chinese alligator	Alligator sinensis	A0A1U7S9B4	S439	-	-	Q6GQQ9_S449;	923;	P	6;	6	5+ obs. at PTM>0.95 which is >=10% and <50% of total obs.;	97;	97
ALLSI	Chinese alligator	Alligator sinensis	A0A1U7S9E2	S460	-	-	Q6PJG2_S461;	1511;	Q	370;	370	5+ obs. at PTM>0.95 which is >=10% and <50% of total obs.;	912;	912
ALLSI	Chinese alligator	Alligator sinensis	A0A1U7S9E9	S127	-	-	Q92993_S155;	583;	P	9;	9	5+ obs. at PTM>0.95 which is >=10% and <50% of total obs.;	7;	7
ALLSI	Chinese alligator	Alligator sinensis	A0A1U7S9E9	T130	-	-	Q92993_T158;	586;	P	8;	8	5+ obs. at PTM>0.95 which is >=10% and <50% of total obs.;	14;	14
ALLSI	Chinese alligator	Alligator sinensis	A0A1U7S9E9	S164	-	-	Q92993_S190;	684;	N	12;	12	5+ obs. at PTM>0.95 which is >=10% and <50% of total obs.;	21;	21
ALLSI	Chinese alligator	Alligator sinensis	A0A1U7S9E9	S173	-	-	Q92993_S199;	741;	Q	17;	17	5+ obs. at PTM>0.95 which is >=10% and <50% of total obs.;	26;	26
ALLSI	Chinese alligator	Alligator sinensis	A0A1U7S9J0	S142	-	-	Q9H9R9_S119;	368;	P	44;	44	5+ obs. at PTM>0.95 which is >=10% and <50% of total obs.;	5;	5
ALLSI	Chinese alligator	Alligator sinensis	A0A1U7S9L6	S41	-	-	Q13542_S65;	281;	P	12;	12	5+ obs. at PTM>0.95 which is >=10% and <50% of total obs.;	160;	160
ALLSI	Chinese alligator	Alligator sinensis	A0A1U7S9L6	T46	-	-	Q13542_T70;	286;	P	15;	15	5+ obs. at PTM>0.95 which is >=10% and <50% of total obs.;	128;	128
ALLSI	Chinese alligator	Alligator sinensis	A0A1U7S9L9	S3	-	-	P02511_S59;	160;	W	29;	29	5+ obs. at PTM>0.95 which is >=10% and <50% of total obs.;	458;	458
ALLSI	Chinese alligator	Alligator sinensis	A0A1U7S9L9	S20	-	-	P02511_S76;	222;	V	5;	5	5+ obs. at PTM>0.95 which is >=90% of total obs.;	15;	15
ALLSI	Chinese alligator	Alligator sinensis	A0A1U7S9N4	T658	-	-	O75369_T658;	1029;	G	6;	6	5+ obs. at PTM>0.95 which is >=50% and <90% of total obs.;	26;	26
ALLSI	Chinese alligator	Alligator sinensis	A0A1U7S9N4	S833	-	-	O75369_S833;	1292;	P	8;	8	5+ obs. at PTM>0.95 which is >=50% and <90% of total obs.;	17;	17
ALLSI	Chinese alligator	Alligator sinensis	A0A1U7S9N4	S932	-	-	O75369_S932;	1394;	P	5;	5	5+ obs. at PTM>0.95 which is >=10% and <50% of total obs.;	39;	39
ALLSI	Chinese alligator	Alligator sinensis	A0A1U7S9N4	S983	-	-	O75369_S983;	1463;	P	26;	26	5+ obs. at PTM>0.95 which is >=50% and <90% of total obs.;	190;	190
ALLSI	Chinese alligator	Alligator sinensis	A0A1U7S9N4	S1316	-	-	O75369_S1316;	1845;	P	12;	12	5+ obs. at PTM>0.95 which is >=50% and <90% of total obs.;	93;	93
ALLSI	Chinese alligator	Alligator sinensis	A0A1U7S9N4	T1433	-	-	O75369_T1433;	1977;	G	10;	10	5+ obs. at PTM>0.95 which is >=90% of total obs.;	42;	42
ALLSI	Chinese alligator	Alligator sinensis	A0A1U7S9N4	S1536	-	-	O75369_S1505;	2082;	P	26;	26	5+ obs. at PTM>0.95 which is >=50% and <90% of total obs.;	248;	248
ALLSI	Chinese alligator	Alligator sinensis	A0A1U7S9N4	S1633	-	-	O75369_S1602;	2184;	P	6;	6	5+ obs. at PTM>0.95 which is >=10% and <50% of total obs.;	17;	17
ALLSI	Chinese alligator	Alligator sinensis	A0A1U7S9N4	S2020	-	-	O75369_S1988;	2858;	P	5;	5	5+ obs. at PTM>0.95 which is >=10% and <50% of total obs.;	6;	6
ALLSI	Chinese alligator	Alligator sinensis	A0A1U7S9N4	T2045	-	-	O75369_T2013;	2883;	E	5;	5	5+ obs. at PTM>0.95 which is >=10% and <50% of total obs.;	6;	6
ALLSI	Chinese alligator	Alligator sinensis	A0A1U7S9N4	S2115	-	-	O75369_S2083;	2955;	P	8;	8	5+ obs. at PTM>0.95 which is >=50% and <90% of total obs.;	61;	61
ALLSI	Chinese alligator	Alligator sinensis	A0A1U7S9N4	S2139	-	-	O75369_S2107;	2981;	V	24;	24	5+ obs. at PTM>0.95 which is >=10% and <50% of total obs.;	452;	452
ALLSI	Chinese alligator	Alligator sinensis	A0A1U7S9N4	S2357	-	-	O75369_S2325;	3425;	P	5;	5	5+ obs. at PTM>0.95 which is >=50% and <90% of total obs.;	11;	11
ALLSI	Chinese alligator	Alligator sinensis	A0A1U7S9N4	S2401	-	-	O75369_S2369;	3469;	P	10;	10	5+ obs. at PTM>0.95 which is >=50% and <90% of total obs.;	32;	32
ALLSI	Chinese alligator	Alligator sinensis	A0A1U7S9N4	S2497	-	-	O75369_S2465;	3665;	P	14;	14	5+ obs. at PTM>0.95 which is >=50% and <90% of total obs.;	139;	139
ALLSI	Chinese alligator	Alligator sinensis	A0A1U7S9N5	S152	-	-	Q7L2H7_S152;	377;	D	5;	5	5+ obs. at PTM>0.95 which is >=10% and <50% of total obs.;	8;	8
ALLSI	Chinese alligator	Alligator sinensis	A0A1U7S9Q4	S10	-	-	P38919_S12;	29;	A	21;	21	5+ obs. at PTM>0.95 which is >=10% and <50% of total obs.;	22;	22
ALLSI	Chinese alligator	Alligator sinensis	A0A1U7S9Q4	T161	-	-	P38919_T163;	230;	P	24;	24	5+ obs. at PTM>0.95 which is >=10% and <50% of total obs.;	95;	95
ALLSI	Chinese alligator	Alligator sinensis	A0A1U7S9R0	S482	-	-	Q96PN7_S491;	2077;	P	14;	14	5+ obs. at PTM>0.95 which is >=50% and <90% of total obs.;	71;	71
ALLSI	Chinese alligator	Alligator sinensis	A0A1U7S9T3	S75	-	-	Q9HC35_S61;	656;	V	9;	9	5+ obs. at PTM>0.95 which is >=50% and <90% of total obs.;	17;	17
ALLSI	Chinese alligator	Alligator sinensis	A0A1U7S9T3	S214	-	-	Q32P44_S176;Q9HC35_S200;	616;906;	T	42;12;	27	5+ obs. at PTM>0.95 which is >=10% and <50% of total obs.;5+ obs. at PTM>0.95 which is >=10% and <50% of total obs.;	217;5;	111
ALLSI	Chinese alligator	Alligator sinensis	A0A1U7S9T3	S941	-	-	Q32P44_S889;	5097;	P	16;	16	5+ obs. at PTM>0.95 which is >=10% and <50% of total obs.;	37;	37
ALLSI	Chinese alligator	Alligator sinensis	A0A1U7S9T4	S198	-	-	Q14CN4_S138;	504;	F	26;	26	5+ obs. at PTM>0.95 which is >=90% of total obs.;	70;	70
ALLSI	Chinese alligator	Alligator sinensis	A0A1U7S9T6	S189	-	-	Q86UE4_S298;	417;	A	41;	41	5+ obs. at PTM>0.95 which is >=10% and <50% of total obs.;	627;	627
ALLSI	Chinese alligator	Alligator sinensis	A0A1U7S9T6	S352	-	-	Q86UE4_S426;	599;	D	45;	45	5+ obs. at PTM>0.95 which is >=10% and <50% of total obs.;	1156;	1156
ALLSI	Chinese alligator	Alligator sinensis	A0A1U7S9T6	S424	-	-	Q86UE4_S494;	713;	T	10;	10	5+ obs. at PTM>0.95 which is >=10% and <50% of total obs.;	33;	33
ALLSI	Chinese alligator	Alligator sinensis	A0A1U7S9T6	S491	-	-	Q86UE4_S568;	963;	P	30;	30	5+ obs. at PTM>0.95 which is >=50% and <90% of total obs.;	504;	504
ALLSI	Chinese alligator	Alligator sinensis	A0A1U7S9U8	T81	-	-	O75449_T81;	1488;	P	18;	18	5+ obs. at PTM>0.95 which is >=10% and <50% of total obs.;	18;	18
ALLSI	Chinese alligator	Alligator sinensis	A0A1U7S9V3	S396	-	-	P41970_S396;	763;	P	11;	11	5+ obs. at PTM>0.95 which is >=50% and <90% of total obs.;	77;	77
ALLSI	Chinese alligator	Alligator sinensis	A0A1U7S9V6	T252	-	-	Q7Z2W4_T273;	441;	P	28;	28	5+ obs. at PTM>0.95 which is >=10% and <50% of total obs.;	321;	321
ALLSI	Chinese alligator	Alligator sinensis	A0A1U7S9W1	S613	-	-	Q9BY84_S612;	944;	W	8;	8	5+ obs. at PTM>0.95 which is >=10% and <50% of total obs.;	32;	32
ALLSI	Chinese alligator	Alligator sinensis	A0A1U7S9Z3	S111	-	-	Q8N6N3_S158;	307;	D	38;	38	5+ obs. at PTM>0.95 which is >=10% and <50% of total obs.;	570;	570
ALLSI	Chinese alligator	Alligator sinensis	A0A1U7SA16	S203	-	-	Q86WR0_S204;	452;	D	30;	30	5+ obs. at PTM>0.95 which is >=10% and <50% of total obs.;	840;	840
ALLSI	Chinese alligator	Alligator sinensis	A0A1U7SA27	S44	-	-	Q8N7B6_S47;	1596;	P	6;	6	5+ obs. at PTM>0.95 which is >=10% and <50% of total obs.;	16;	16
ALLSI	Chinese alligator	Alligator sinensis	A0A1U7SA42	S345	-	-	Q9Y5A9_S394;	1451;	I	19;	19	5+ obs. at PTM>0.95 which is >=10% and <50% of total obs.;	11;	11
ALLSI	Chinese alligator	Alligator sinensis	A0A1U7SA42	S370	-	-	Q9Y5A9_S419;	1495;	E	5;	5	5+ obs. at PTM>0.95 which is >=50% and <90% of total obs.;	13;	13
ALLSI	Chinese alligator	Alligator sinensis	A0A1U7SA63	S29	-	-	Q07960_S27;	307;	I	6;	6	5+ obs. at PTM>0.95 which is >=50% and <90% of total obs.;	6;	6
ALLSI	Chinese alligator	Alligator sinensis	A0A1U7SA65	S284	-	-	Q0VF96_S283;	841;	A	48;	48	5+ obs. at PTM>0.95 which is >=90% of total obs.;	1324;	1324
ALLSI	Chinese alligator	Alligator sinensis	A0A1U7SA79	S303	-	-	Q99459_S303;	1127;	D	30;	30	5+ obs. at PTM>0.95 which is >=90% of total obs.;	125;	125
ALLSI	Chinese alligator	Alligator sinensis	A0A1U7SA79	T377	-	-	Q99459_T377;	1233;	P	30;	30	5+ obs. at PTM>0.95 which is >=10% and <50% of total obs.;	117;	117
ALLSI	Chinese alligator	Alligator sinensis	A0A1U7SA79	T385	-	-	Q99459_T385;	1241;	P	54;	54	5+ obs. at PTM>0.95 which is >=10% and <50% of total obs.;	251;	251
ALLSI	Chinese alligator	Alligator sinensis	A0A1U7SA79	T396	-	-	Q99459_T396;	1257;	P	56;	56	5+ obs. at PTM>0.95 which is >=10% and <50% of total obs.;	207;	207
ALLSI	Chinese alligator	Alligator sinensis	A0A1U7SA79	T404	-	-	Q99459_T404;	1267;	P	43;	43	5+ obs. at PTM>0.95 which is >=10% and <50% of total obs.;	34;	34
ALLSI	Chinese alligator	Alligator sinensis	A0A1U7SA79	T424	-	-	Q99459_T424;	1319;	P	100;	100	5+ obs. at PTM>0.95 which is >=10% and <50% of total obs.;	37;	37
ALLSI	Chinese alligator	Alligator sinensis	A0A1U7SA79	T430	-	-	Q99459_T430;	1328;	P	20;	20	5+ obs. at PTM>0.95 which is >=10% and <50% of total obs.;	30;	30
ALLSI	Chinese alligator	Alligator sinensis	A0A1U7SA89	T39	-	-	Q12846_T117;	458;	V	45;	45	5+ obs. at PTM>0.95 which is >=10% and <50% of total obs.;	166;	166
ALLSI	Chinese alligator	Alligator sinensis	A0A1U7SA99	S245	-	-	Q8N3S3_S279;	598;	L	14;	14	5+ obs. at PTM>0.95 which is >=50% and <90% of total obs.;	10;	10
ALLSI	Chinese alligator	Alligator sinensis	A0A1U7SAA0	S538	-	-	Q52LR7_S538;	3458;	D	15;	15	5+ obs. at PTM>0.95 which is >=10% and <50% of total obs.;	55;	55
ALLSI	Chinese alligator	Alligator sinensis	A0A1U7SAC1	S262	-	-	Q96G74_S489;	1500;	P	7;	7	5+ obs. at PTM>0.95 which is >=10% and <50% of total obs.;	7;	7
ALLSI	Chinese alligator	Alligator sinensis	A0A1U7SAD6	S353	-	-	O14523_S411;	654;	P	8;	8	5+ obs. at PTM>0.95 which is >=10% and <50% of total obs.;	9;	9
ALLSI	Chinese alligator	Alligator sinensis	A0A1U7SAD6	S603	-	-	O14523_S662;	1079;	H	14;	14	5+ obs. at PTM>0.95 which is >=10% and <50% of total obs.;	60;	60
ALLSI	Chinese alligator	Alligator sinensis	A0A1U7SAD7	S825	-	-	Q7Z2Z1_S820;	1039;	P	7;	7	5+ obs. at PTM>0.95 which is >=50% and <90% of total obs.;	13;	13
ALLSI	Chinese alligator	Alligator sinensis	A0A1U7SAD7	S929	-	-	Q7Z2Z1_S923;	1149;	P	16;	16	5+ obs. at PTM>0.95 which is >=10% and <50% of total obs.;	68;	68
ALLSI	Chinese alligator	Alligator sinensis	A0A1U7SAD7	S943	-	-	Q7Z2Z1_S938;	1164;	V	12;	12	5+ obs. at PTM>0.95 which is >=10% and <50% of total obs.;	30;	30
ALLSI	Chinese alligator	Alligator sinensis	A0A1U7SAD7	S1007	-	-	Q7Z2Z1_S1001;	1244;	P	18;	18	5+ obs. at PTM>0.95 which is >=50% and <90% of total obs.;	92;	92
ALLSI	Chinese alligator	Alligator sinensis	A0A1U7SAD7	S1077	-	-	Q7Z2Z1_S1064;	1320;	P	9;	9	5+ obs. at PTM>0.95 which is >=10% and <50% of total obs.;	12;	12
ALLSI	Chinese alligator	Alligator sinensis	A0A1U7SAD7	S1091	-	-	Q7Z2Z1_S1078;	1334;	P	9;	9	5+ obs. at PTM>0.95 which is >=10% and <50% of total obs.;	25;	25
ALLSI	Chinese alligator	Alligator sinensis	A0A1U7SAD7	T1118	-	-	Q7Z2Z1_T1105;	1361;	P	16;	16	5+ obs. at PTM>0.95 which is >=10% and <50% of total obs.;	29;	29
ALLSI	Chinese alligator	Alligator sinensis	A0A1U7SAD7	S1183	-	-	Q7Z2Z1_S1167;	1435;	P	5;	5	5+ obs. at PTM>0.95 which is >=50% and <90% of total obs.;	29;	29
ALLSI	Chinese alligator	Alligator sinensis	A0A1U7SAD7	S1807	-	-	Q7Z2Z1_S1623;	2184;	P	33;	33	5+ obs. at PTM>0.95 which is >=50% and <90% of total obs.;	19;	19
ALLSI	Chinese alligator	Alligator sinensis	A0A1U7SAD7	S1931	-	-	Q7Z2Z1_S1750;	2324;	P	7;	7	5+ obs. at PTM>0.95 which is >=10% and <50% of total obs.;	23;	23
ALLSI	Chinese alligator	Alligator sinensis	A0A1U7SAJ3	S228	-	-	Q6P4R8_S228;	1156;	P	16;	16	5+ obs. at PTM>0.95 which is >=10% and <50% of total obs.;	143;	143
ALLSI	Chinese alligator	Alligator sinensis	A0A1U7SAJ3	S298	-	-	Q6P4R8_S298;	1485;	L	22;	22	5+ obs. at PTM>0.95 which is >=10% and <50% of total obs.;	187;	187
ALLSI	Chinese alligator	Alligator sinensis	A0A1U7SAJ3	S351	-	-	Q6P4R8_S351;	1736;	P	13;	13	5+ obs. at PTM>0.95 which is >=50% and <90% of total obs.;	204;	204
ALLSI	Chinese alligator	Alligator sinensis	A0A1U7SAJ3	T1029	-	-	Q6P4R8_T1022;	3353;	P	9;	9	5+ obs. at PTM>0.95 which is >=10% and <50% of total obs.;	16;	16
ALLSI	Chinese alligator	Alligator sinensis	A0A1U7SAJ3	S1042	-	-	Q6P4R8_S1035;	3371;	P	7;	7	5+ obs. at PTM>0.95 which is >=10% and <50% of total obs.;	12;	12
ALLSI	Chinese alligator	Alligator sinensis	A0A1U7SAJ3	S1300	-	-	Q6P4R8_S1291;	3788;	P	25;	25	5+ obs. at PTM>0.95 which is >=50% and <90% of total obs.;	235;	235
ALLSI	Chinese alligator	Alligator sinensis	A0A1U7SAJ7	S159	-	-	O60506_S159;	292;	V	6;	6	5+ obs. at PTM>0.95 which is >=50% and <90% of total obs.;	40;	40
ALLSI	Chinese alligator	Alligator sinensis	A0A1U7SAM3	S301	-	-	Q15599_S303;	799;	P	9;	9	5+ obs. at PTM>0.95 which is >=10% and <50% of total obs.;	94;	94
ALLSI	Chinese alligator	Alligator sinensis	A0A1U7SAM9	S733	-	-	Q8TE77_S649;	2691;	V	41;	41	5+ obs. at PTM>0.95 which is >=10% and <50% of total obs.;	15;	15
ALLSI	Chinese alligator	Alligator sinensis	A0A1U7SAN3	S170	-	-	Q9UJY4_S177;	959;	P	5;	5	5+ obs. at PTM>0.95 which is >=90% of total obs.;	18;	18
ALLSI	Chinese alligator	Alligator sinensis	A0A1U7SAP3	T291	-	-	P62136_T320;	538;	P	116;	116	5+ obs. at PTM>0.95 which is >=10% and <50% of total obs.;	200;	200
ALLSI	Chinese alligator	Alligator sinensis	A0A1U7SAQ9	S80	-	-	Q9Y6M9_S85;	186;	P	17;	17	5+ obs. at PTM>0.95 which is >=50% and <90% of total obs.;	65;	65
ALLSI	Chinese alligator	Alligator sinensis	A0A1U7SAR3	S286	-	-	Q6PL18_S327;	919;	P	179;	179	5+ obs. at PTM>0.95 which is >=10% and <50% of total obs.;	191;	191
ALLSI	Chinese alligator	Alligator sinensis	A0A1U7SAR3	S712	-	-	Q6PL18_S751;	1544;	D	6;	6	5+ obs. at PTM>0.95 which is >=10% and <50% of total obs.;	50;	50
ALLSI	Chinese alligator	Alligator sinensis	A0A1U7SAR3	S1277	-	-	Q6PL18_S1302;	2455;	Q	53;	53	5+ obs. at PTM>0.95 which is >=50% and <90% of total obs.;	110;	110
ALLSI	Chinese alligator	Alligator sinensis	A0A1U7SAV0	S18	-	-	Q8NB78_S17;	234;	P	23;	23	5+ obs. at PTM>0.95 which is >=10% and <50% of total obs.;	180;	180
ALLSI	Chinese alligator	Alligator sinensis	A0A1U7SAV1	S639	-	-	Q9ULF5_S591;	1203;	P	13;	13	5+ obs. at PTM>0.95 which is >=50% and <90% of total obs.;	123;	123
ALLSI	Chinese alligator	Alligator sinensis	A0A1U7SAV5	S347	-	-	Q96S59_S467;	2446;	P	12;	12	5+ obs. at PTM>0.95 which is >=90% of total obs.;	28;	28
ALLSI	Chinese alligator	Alligator sinensis	A0A1U7SAV9	S444	-	-	Q92833_S455;	1222;	P	5;	5	5+ obs. at PTM>0.95 which is >=90% of total obs.;	129;	129
ALLSI	Chinese alligator	Alligator sinensis	A0A1U7SAW3	T199	-	-	Q9UER7_T213;	1734;	E	13;	13	5+ obs. at PTM>0.95 which is >=50% and <90% of total obs.;	13;	13
ALLSI	Chinese alligator	Alligator sinensis	A0A1U7SAW3	S711	-	-	Q9UER7_S671;	2531;	P	27;	27	5+ obs. at PTM>0.95 which is >=10% and <50% of total obs.;	345;	345
ALLSI	Chinese alligator	Alligator sinensis	A0A1U7SAW3	S721	-	-	Q9UER7_S688;	2627;	P	18;	18	5+ obs. at PTM>0.95 which is >=10% and <50% of total obs.;	99;	99
ALLSI	Chinese alligator	Alligator sinensis	A0A1U7SAW3	S764	-	-	Q9UER7_S737;	2823;	D	16;	16	5+ obs. at PTM>0.95 which is >=10% and <50% of total obs.;	113;	113
ALLSI	Chinese alligator	Alligator sinensis	A0A1U7SAW3	S766	-	-	Q9UER7_S739;	2825;	D	18;	18	5+ obs. at PTM>0.95 which is >=50% and <90% of total obs.;	135;	135
ALLSI	Chinese alligator	Alligator sinensis	A0A1U7SAX5	S36	-	-	O00559_S36;	3851;	G	148;	148	5+ obs. at PTM>0.95 which is >=10% and <50% of total obs.;	999;	999
ALLSI	Chinese alligator	Alligator sinensis	A0A1U7SAZ5	S352	-	-	P25106_S350;	467;	E	5;	5	5+ obs. at PTM>0.95 which is >=10% and <50% of total obs.;	22;	22
ALLSI	Chinese alligator	Alligator sinensis	A0A1U7SAZ8	S630	-	-	Q02040_S633;	2968;	P	10;	10	5+ obs. at PTM>0.95 which is >=10% and <50% of total obs.;	8;	8
ALLSI	Chinese alligator	Alligator sinensis	A0A1U7SB04	T65	-	-	O43852_T65;	669;	P	7;	7	5+ obs. at PTM>0.95 which is >=50% and <90% of total obs.;	80;	80
ALLSI	Chinese alligator	Alligator sinensis	A0A1U7SB04	S69	-	-	O43852_S69;	682;	K	9;	9	5+ obs. at PTM>0.95 which is >=10% and <50% of total obs.;	26;	26
ALLSI	Chinese alligator	Alligator sinensis	A0A1U7SB09	T246	-	-	Q15059_T250;	737;	P	8;	8	5+ obs. at PTM>0.95 which is >=10% and <50% of total obs.;	66;	66
ALLSI	Chinese alligator	Alligator sinensis	A0A1U7SB09	S259	-	-	Q15059_S263;	763;	P	48;	48	5+ obs. at PTM>0.95 which is >=50% and <90% of total obs.;	895;	895
ALLSI	Chinese alligator	Alligator sinensis	A0A1U7SB09	S277	-	-	Q15059_S281;	823;	G	5;	5	5+ obs. at PTM>0.95 which is >=90% of total obs.;	11;	11
ALLSI	Chinese alligator	Alligator sinensis	A0A1U7SB09	S561	-	-	Q15059_S563;	1495;	E	23;	23	5+ obs. at PTM>0.95 which is >=10% and <50% of total obs.;	124;	124
ALLSI	Chinese alligator	Alligator sinensis	A0A1U7SB27	T49	-	-	P61026_T73;	93;	I	14;	14	5+ obs. at PTM>0.95 which is >=50% and <90% of total obs.;	41;	41
ALLSI	Chinese alligator	Alligator sinensis	A0A1U7SB51	S43	-	-	Q9Y478_S40;	260;	P	12;	12	5+ obs. at PTM>0.95 which is >=10% and <50% of total obs.;	82;	82
ALLSI	Chinese alligator	Alligator sinensis	A0A1U7SB51	S100	-	-	Q9Y478_S96;	561;	F	8;	8	5+ obs. at PTM>0.95 which is >=10% and <50% of total obs.;	10;	10
ALLSI	Chinese alligator	Alligator sinensis	A0A1U7SB51	S112	-	-	Q9Y478_S108;	577;	H	41;	41	5+ obs. at PTM>0.95 which is >=50% and <90% of total obs.;	12525;	12525
ALLSI	Chinese alligator	Alligator sinensis	A0A1U7SB73	S116	-	-	P55884_S154;	749;	D	29;	29	5+ obs. at PTM>0.95 which is >=10% and <50% of total obs.;	457;	457
ALLSI	Chinese alligator	Alligator sinensis	A0A1U7SB73	S126	-	-	P55884_S164;	759;	E	31;	31	5+ obs. at PTM>0.95 which is >=10% and <50% of total obs.;	460;	460
ALLSI	Chinese alligator	Alligator sinensis	A0A1U7SB73	S201	-	-	P55884_S239;	888;	P	32;	32	5+ obs. at PTM>0.95 which is >=50% and <90% of total obs.;	97;	97
ALLSI	Chinese alligator	Alligator sinensis	A0A1U7SB83	S56	-	-	Q00613_S121;	441;	V	11;	11	5+ obs. at PTM>0.95 which is >=10% and <50% of total obs.;	6;	6
ALLSI	Chinese alligator	Alligator sinensis	A0A1U7SB83	S165	-	-	Q00613_S230;	692;	L	15;	15	5+ obs. at PTM>0.95 which is >=50% and <90% of total obs.;	43;	43
ALLSI	Chinese alligator	Alligator sinensis	A0A1U7SB83	S235	-	-	Q00613_S303;	946;	P	60;	60	5+ obs. at PTM>0.95 which is >=50% and <90% of total obs.;	1773;	1773
ALLSI	Chinese alligator	Alligator sinensis	A0A1U7SB83	S239	-	-	Q00613_S307;	994;	P	57;	57	5+ obs. at PTM>0.95 which is >=50% and <90% of total obs.;	1320;	1320
ALLSI	Chinese alligator	Alligator sinensis	A0A1U7SBA1	S19	-	-	O75955_S19;	111;	P	7;	7	5+ obs. at PTM>0.95 which is >=90% of total obs.;	20;	20
ALLSI	Chinese alligator	Alligator sinensis	A0A1U7SBA6	S267	-	-	Q5TCX8_S514;	722;	L	10;	10	5+ obs. at PTM>0.95 which is >=10% and <50% of total obs.;	35;	35
ALLSI	Chinese alligator	Alligator sinensis	A0A1U7SBA6	S281	-	-	Q5TCX8_S528;	806;	P	25;	25	5+ obs. at PTM>0.95 which is >=50% and <90% of total obs.;	131;	131
ALLSI	Chinese alligator	Alligator sinensis	A0A1U7SBA6	T384	-	-	Q5TCX8_T592;	1087;	W	16;	16	5+ obs. at PTM>0.95 which is >=50% and <90% of total obs.;	40;	40
ALLSI	Chinese alligator	Alligator sinensis	A0A1U7SBA6	S406	-	-	Q5TCX8_S614;	1183;	D	96;	96	5+ obs. at PTM>0.95 which is >=50% and <90% of total obs.;	39;	39
ALLSI	Chinese alligator	Alligator sinensis	A0A1U7SBC0	S650	-	-	P13637_S643;	1663;	Q	29;	29	5+ obs. at PTM>0.95 which is >=90% of total obs.;	39;	39
ALLSI	Chinese alligator	Alligator sinensis	A0A1U7SBC0	S719	-	-	P13637_S712;P50993_S719;	1741;1079;	P	7;7;	7	5+ obs. at PTM>0.95 which is >=50% and <90% of total obs.;5+ obs. at PTM>0.95 which is >=50% and <90% of total obs.;	26;26;	26
ALLSI	Chinese alligator	Alligator sinensis	A0A1U7SBC9	T241	-	-	O14879_T237;	335;	P	7;	7	5+ obs. at PTM>0.95 which is >=50% and <90% of total obs.;	40;	40
ALLSI	Chinese alligator	Alligator sinensis	A0A1U7SBD9	S246	-	-	Q9H9Q4_S287;	1812;	K	5;	5	5+ obs. at PTM>0.95 which is >=50% and <90% of total obs.;	6;	6
ALLSI	Chinese alligator	Alligator sinensis	A0A1U7SBE4	S248	-	-	Q9NR19_S267;	685;	P	17;	17	5+ obs. at PTM>0.95 which is >=10% and <50% of total obs.;	521;	521
ALLSI	Chinese alligator	Alligator sinensis	A0A1U7SBF2	S98	-	-	Q14814_S98;	691;	P	17;	17	5+ obs. at PTM>0.95 which is >=10% and <50% of total obs.;	279;	279
ALLSI	Chinese alligator	Alligator sinensis	A0A1U7SBF2	S121	-	-	Q14814_S121;	777;	E	27;	27	5+ obs. at PTM>0.95 which is >=90% of total obs.;	297;	297
ALLSI	Chinese alligator	Alligator sinensis	A0A1U7SBF2	S180	-	-	Q14814_S180;	1012;	P	33;	33	5+ obs. at PTM>0.95 which is >=90% of total obs.;	375;	375
ALLSI	Chinese alligator	Alligator sinensis	A0A1U7SBF2	S192	-	-	Q14814_S192;	1036;	P	7;	7	5+ obs. at PTM>0.95 which is >=90% of total obs.;	233;	233
ALLSI	Chinese alligator	Alligator sinensis	A0A1U7SBF2	S231	-	-	Q14814_S231;	1102;	P	23;	23	5+ obs. at PTM>0.95 which is >=10% and <50% of total obs.;	164;	164
ALLSI	Chinese alligator	Alligator sinensis	A0A1U7SBF2	S251	-	-	Q14814_S251;	1139;	P	30;	30	5+ obs. at PTM>0.95 which is >=10% and <50% of total obs.;	302;	302
ALLSI	Chinese alligator	Alligator sinensis	A0A1U7SBF2	S444	-	-	Q14814_S444;	1775;	P	36;	36	5+ obs. at PTM>0.95 which is >=90% of total obs.;	13;	13
ALLSI	Chinese alligator	Alligator sinensis	A0A1U7SBF9	S207	-	-	Q9UK80_S93;	721;	P	8;	8	5+ obs. at PTM>0.95 which is >=10% and <50% of total obs.;	11;	11
ALLSI	Chinese alligator	Alligator sinensis	A0A1U7SBG3	T76	-	-	P30273_T69;	630;	T	9;	9	5+ obs. at PTM>0.95 which is >=10% and <50% of total obs.;	37;	37
ALLSI	Chinese alligator	Alligator sinensis	A0A1U7SBG3	T85	-	-	P30273_T78;	639;	L	17;	17	5+ obs. at PTM>0.95 which is >=10% and <50% of total obs.;	41;	41
ALLSI	Chinese alligator	Alligator sinensis	A0A1U7SBJ6	S359	-	-	P17980_S376;	898;	P	5;	5	5+ obs. at PTM>0.95 which is >=50% and <90% of total obs.;	44;	44
ALLSI	Chinese alligator	Alligator sinensis	A0A1U7SBK8	S152	-	-	Q9H6H4_S152;	680;	M	128;	128	5+ obs. at PTM>0.95 which is >=50% and <90% of total obs.;	393;	393
ALLSI	Chinese alligator	Alligator sinensis	A0A1U7SBK8	S209	-	-	Q9H6H4_S202;	877;	D	13;	13	5+ obs. at PTM>0.95 which is >=10% and <50% of total obs.;	39;	39
ALLSI	Chinese alligator	Alligator sinensis	A0A1U7SBM1	T944	-	-	Q9BPX3_T931;	2501;	P	28;	28	5+ obs. at PTM>0.95 which is >=10% and <50% of total obs.;	33;	33
ALLSI	Chinese alligator	Alligator sinensis	A0A1U7SBM1	S990	-	-	Q9BPX3_S973;	2695;	E	64;	64	5+ obs. at PTM>0.95 which is >=10% and <50% of total obs.;	375;	375
ALLSI	Chinese alligator	Alligator sinensis	A0A1U7SBN0	S916	-	-	P42702_S927;	1287;	P	5;	5	5+ obs. at PTM>0.95 which is >=50% and <90% of total obs.;	6;	6
ALLSI	Chinese alligator	Alligator sinensis	A0A1U7SBN0	S1037	-	-	P42702_S1044;	1452;	P	8;	8	5+ obs. at PTM>0.95 which is >=50% and <90% of total obs.;	11;	11
ALLSI	Chinese alligator	Alligator sinensis	A0A1U7SBN9	S29	-	-	Q9BYT8_S53;	481;	P	9;	9	5+ obs. at PTM>0.95 which is >=90% of total obs.;	10;	10
ALLSI	Chinese alligator	Alligator sinensis	A0A1U7SBQ7	S19	-	-	Q9Y534_S19;	178;	P	5;	5	5+ obs. at PTM>0.95 which is >=50% and <90% of total obs.;	40;	40
ALLSI	Chinese alligator	Alligator sinensis	A0A1U7SBQ7	S47	-	-	Q9Y534_S47;	343;	P	9;	9	5+ obs. at PTM>0.95 which is >=50% and <90% of total obs.;	44;	44
ALLSI	Chinese alligator	Alligator sinensis	A0A1U7SBR0	S319	-	-	Q92560_S327;	556;	P	5;	5	5+ obs. at PTM>0.95 which is >=10% and <50% of total obs.;	34;	34
ALLSI	Chinese alligator	Alligator sinensis	A0A1U7SBR0	S362	-	-	Q92560_S369;	610;	P	17;	17	5+ obs. at PTM>0.95 which is >=90% of total obs.;	178;	178
ALLSI	Chinese alligator	Alligator sinensis	A0A1U7SBR0	S388	-	-	Q92560_S395;	639;	D	18;	18	5+ obs. at PTM>0.95 which is >=10% and <50% of total obs.;	49;	49
ALLSI	Chinese alligator	Alligator sinensis	A0A1U7SBR0	S453	-	-	Q92560_S460;	710;	I	5;	5	5+ obs. at PTM>0.95 which is >=50% and <90% of total obs.;	19;	19
ALLSI	Chinese alligator	Alligator sinensis	A0A1U7SBR1	S214	-	-	P51812_S227;	511;	F	166;	166	5+ obs. at PTM>0.95 which is >=10% and <50% of total obs.;	581;	581
ALLSI	Chinese alligator	Alligator sinensis	A0A1U7SBR1	S356	-	-	P51812_S369;	656;	P	56;	56	5+ obs. at PTM>0.95 which is >=10% and <50% of total obs.;	1426;	1426
ALLSI	Chinese alligator	Alligator sinensis	A0A1U7SBR1	S373	-	-	P51812_S386;	673;	F	79;	79	5+ obs. at PTM>0.95 which is >=50% and <90% of total obs.;	37;	37
ALLSI	Chinese alligator	Alligator sinensis	A0A1U7SBR1	S402	-	-	P51812_S415;	716;	I	18;	18	5+ obs. at PTM>0.95 which is >=50% and <90% of total obs.;	167;	167
ALLSI	Chinese alligator	Alligator sinensis	A0A1U7SBR1	T564	-	-	P51812_T577;	905;	P	189;	189	5+ obs. at PTM>0.95 which is >=10% and <50% of total obs.;	20;	20
ALLSI	Chinese alligator	Alligator sinensis	A0A1U7SBR1	S702	-	-	P51812_S715;	1104;	P	56;	56	5+ obs. at PTM>0.95 which is >=90% of total obs.;	888;	888
ALLSI	Chinese alligator	Alligator sinensis	A0A1U7SBR7	T9	-	-	P62877_T9;	90;	P	6;	6	5+ obs. at PTM>0.95 which is >=50% and <90% of total obs.;	91;	91
ALLSI	Chinese alligator	Alligator sinensis	A0A1U7SBU4	S121	-	-	Q8TBA6_S116;	299;	E	53;	53	5+ obs. at PTM>0.95 which is >=10% and <50% of total obs.;	500;	500
ALLSI	Chinese alligator	Alligator sinensis	A0A1U7SBV0	T104	-	-	Q9BTK6_T138;	226;	P	25;	25	5+ obs. at PTM>0.95 which is >=50% and <90% of total obs.;	29;	29
ALLSI	Chinese alligator	Alligator sinensis	A0A1U7SBV0	S109	-	-	Q9BTK6_S143;	231;	E	22;	22	5+ obs. at PTM>0.95 which is >=50% and <90% of total obs.;	23;	23
ALLSI	Chinese alligator	Alligator sinensis	A0A1U7SBV0	S115	-	-	Q9BTK6_S148;	237;	D	22;	22	5+ obs. at PTM>0.95 which is >=50% and <90% of total obs.;	23;	23
ALLSI	Chinese alligator	Alligator sinensis	A0A1U7SBW1	S126	-	-	Q9BW71_S291;	883;	E	23;	23	5+ obs. at PTM>0.95 which is >=90% of total obs.;	922;	922
ALLSI	Chinese alligator	Alligator sinensis	A0A1U7SBW1	S329	-	-	Q9BW71_S551;	1361;	D	7;	7	5+ obs. at PTM>0.95 which is >=10% and <50% of total obs.;	33;	33
ALLSI	Chinese alligator	Alligator sinensis	A0A1U7SBX2	T74	-	-	P16333_T74;	432;	L	6;	6	5+ obs. at PTM>0.95 which is >=50% and <90% of total obs.;	5;	5
ALLSI	Chinese alligator	Alligator sinensis	A0A1U7SBY7	S572	-	-	Q5T7B8_S574;	1156;	P	5;	5	5+ obs. at PTM>0.95 which is >=10% and <50% of total obs.;	6;	6
ALLSI	Chinese alligator	Alligator sinensis	A0A1U7SBY7	S639	-	-	Q5T7B8_S646;	1231;	P	14;	14	5+ obs. at PTM>0.95 which is >=10% and <50% of total obs.;	5;	5
ALLSI	Chinese alligator	Alligator sinensis	A0A1U7SBZ0	S147	-	-	O75616_S173;	353;	P	11;	11	5+ obs. at PTM>0.95 which is >=50% and <90% of total obs.;	65;	65
ALLSI	Chinese alligator	Alligator sinensis	A0A1U7SC06	S31	-	-	Q00341_S31;	252;	E	42;	42	5+ obs. at PTM>0.95 which is >=10% and <50% of total obs.;	599;	599
ALLSI	Chinese alligator	Alligator sinensis	A0A1U7SC06	S316	-	-	Q00341_S317;	1020;	L	6;	6	5+ obs. at PTM>0.95 which is >=90% of total obs.;	38;	38
ALLSI	Chinese alligator	Alligator sinensis	A0A1U7SC06	S940	-	-	Q00341_S944;	2054;	P	15;	15	5+ obs. at PTM>0.95 which is >=90% of total obs.;	324;	324
ALLSI	Chinese alligator	Alligator sinensis	A0A1U7SC17	S132	-	-	Q6ZWE6_S132;	639;	V	28;	28	5+ obs. at PTM>0.95 which is >=10% and <50% of total obs.;	33;	33
ALLSI	Chinese alligator	Alligator sinensis	A0A1U7SC22	T77	-	-	O75874_T77;	372;	P	16;	16	5+ obs. at PTM>0.95 which is >=50% and <90% of total obs.;	10;	10
ALLSI	Chinese alligator	Alligator sinensis	A0A1U7SC29	S159	-	-	Q96B01_S120;	253;	Q	18;	18	5+ obs. at PTM>0.95 which is >=10% and <50% of total obs.;	157;	157
ALLSI	Chinese alligator	Alligator sinensis	A0A1U7SC29	S330	-	-	Q96B01_S294;	514;	P	9;	9	5+ obs. at PTM>0.95 which is >=50% and <90% of total obs.;	10;	10
ALLSI	Chinese alligator	Alligator sinensis	A0A1U7SC29	S360	-	-	Q96B01_S327;	620;	P	15;	15	5+ obs. at PTM>0.95 which is >=10% and <50% of total obs.;	16;	16
ALLSI	Chinese alligator	Alligator sinensis	A0A1U7SC43	T458	-	-	Q15111_T556;	652;	D	28;	28	5+ obs. at PTM>0.95 which is >=50% and <90% of total obs.;	219;	219
ALLSI	Chinese alligator	Alligator sinensis	A0A1U7SC45	T182	-	-	Q9HD42_T182;	507;	Q	5;	5	5+ obs. at PTM>0.95 which is >=50% and <90% of total obs.;	33;	33
ALLSI	Chinese alligator	Alligator sinensis	A0A1U7SC67	S799	-	-	Q7Z3T8_S815;	1455;	P	14;	14	5+ obs. at PTM>0.95 which is >=50% and <90% of total obs.;	39;	39
ALLSI	Chinese alligator	Alligator sinensis	A0A1U7SC72	S61	-	-	Q86Z20_S58;	283;	P	8;	8	5+ obs. at PTM>0.95 which is >=90% of total obs.;	59;	59
ALLSI	Chinese alligator	Alligator sinensis	A0A1U7SC85	S69	-	-	P35251_S69;	190;	D	40;	40	5+ obs. at PTM>0.95 which is >=10% and <50% of total obs.;	263;	263
ALLSI	Chinese alligator	Alligator sinensis	A0A1U7SC85	S107	-	-	P35251_S108;	237;	E	49;	49	5+ obs. at PTM>0.95 which is >=10% and <50% of total obs.;	171;	171
ALLSI	Chinese alligator	Alligator sinensis	A0A1U7SC85	T109	-	-	P35251_T110;	239;	D	40;	40	5+ obs. at PTM>0.95 which is >=10% and <50% of total obs.;	118;	118
ALLSI	Chinese alligator	Alligator sinensis	A0A1U7SC85	S154	-	-	P35251_S156;	556;	P	77;	77	5+ obs. at PTM>0.95 which is >=10% and <50% of total obs.;	260;	260
ALLSI	Chinese alligator	Alligator sinensis	A0A1U7SC85	S363	-	-	P35251_S368;	975;	P	15;	15	5+ obs. at PTM>0.95 which is >=50% and <90% of total obs.;	261;	261
ALLSI	Chinese alligator	Alligator sinensis	A0A1U7SC85	T502	-	-	P35251_T506;	1312;	P	15;	15	5+ obs. at PTM>0.95 which is >=90% of total obs.;	13;	13
ALLSI	Chinese alligator	Alligator sinensis	A0A1U7SC86	T214	-	-	Q96K58_T10;	214;	P	9;	9	5+ obs. at PTM>0.95 which is >=50% and <90% of total obs.;	103;	103
ALLSI	Chinese alligator	Alligator sinensis	A0A1U7SC87	S38	-	-	Q86X27_S37;	635;	F	5;	5	5+ obs. at PTM>0.95 which is >=90% of total obs.;	181;	181
ALLSI	Chinese alligator	Alligator sinensis	A0A1U7SC87	S297	-	-	Q86X27_S296;	1840;	R	10;	10	5+ obs. at PTM>0.95 which is >=10% and <50% of total obs.;	121;	121
ALLSI	Chinese alligator	Alligator sinensis	A0A1U7SC87	T327	-	-	Q86X27_T326;	1931;	P	33;	33	5+ obs. at PTM>0.95 which is >=10% and <50% of total obs.;	753;	753
ALLSI	Chinese alligator	Alligator sinensis	A0A1U7SC87	S330	-	-	Q86X27_S329;	1934;	P	37;	37	5+ obs. at PTM>0.95 which is >=10% and <50% of total obs.;	968;	968
ALLSI	Chinese alligator	Alligator sinensis	A0A1U7SC87	S344	-	-	Q86X27_S343;	2013;	L	12;	12	5+ obs. at PTM>0.95 which is >=10% and <50% of total obs.;	209;	209
ALLSI	Chinese alligator	Alligator sinensis	A0A1U7SC87	T362	-	-	Q86X27_T361;	2137;	F	21;	21	5+ obs. at PTM>0.95 which is >=10% and <50% of total obs.;	175;	175
ALLSI	Chinese alligator	Alligator sinensis	A0A1U7SC87	S449	-	-	Q86X27_S422;	2498;	L	18;	18	5+ obs. at PTM>0.95 which is >=10% and <50% of total obs.;	68;	68
ALLSI	Chinese alligator	Alligator sinensis	A0A1U7SCA9	S282	-	-	Q13464_S282;	463;	L	21;	21	5+ obs. at PTM>0.95 which is >=90% of total obs.;	12;	12
ALLSI	Chinese alligator	Alligator sinensis	A0A1U7SCA9	T1193	-	-	Q13464_T1189;	1768;	E	5;	5	5+ obs. at PTM>0.95 which is >=50% and <90% of total obs.;	10;	10
ALLSI	Chinese alligator	Alligator sinensis	A0A1U7SCA9	S1345	-	-	Q13464_S1341;	2109;	F	41;	41	5+ obs. at PTM>0.95 which is >=10% and <50% of total obs.;	14;	14
ALLSI	Chinese alligator	Alligator sinensis	A0A1U7SCB2	S121	-	-	P36871_S117;	1329;	H	44;	44	5+ obs. at PTM>0.95 which is >=10% and <50% of total obs.;	897;	897
ALLSI	Chinese alligator	Alligator sinensis	A0A1U7SCB2	S412	-	-	P36871_S408;	1698;	V	5;	5	5+ obs. at PTM>0.95 which is >=90% of total obs.;	35;	35
ALLSI	Chinese alligator	Alligator sinensis	A0A1U7SCC5	S45	-	-	P63104_S45;	124;	V	18;	18	5+ obs. at PTM>0.95 which is >=50% and <90% of total obs.;	25;	25
ALLSI	Chinese alligator	Alligator sinensis	A0A1U7SCC5	S184	-	-	P63104_S184;	290;	P	8;	8	5+ obs. at PTM>0.95 which is >=50% and <90% of total obs.;	141;	141
ALLSI	Chinese alligator	Alligator sinensis	A0A1U7SCC5	S207	-	-	P63104_S207;	373;	E	25;	25	5+ obs. at PTM>0.95 which is >=10% and <50% of total obs.;	381;	381
ALLSI	Chinese alligator	Alligator sinensis	A0A1U7SCC5	T232	-	-	P63104_T232;	405;	Q	41;	41	5+ obs. at PTM>0.95 which is >=10% and <50% of total obs.;	34;	34
ALLSI	Chinese alligator	Alligator sinensis	A0A1U7SCD1	S27	-	-	Q6IAA8_S27;	219;	P	22;	22	5+ obs. at PTM>0.95 which is >=10% and <50% of total obs.;	228;	228
ALLSI	Chinese alligator	Alligator sinensis	A0A1U7SCD1	T48	-	-	Q6IAA8_T48;	243;	D	8;	8	5+ obs. at PTM>0.95 which is >=10% and <50% of total obs.;	19;	19
ALLSI	Chinese alligator	Alligator sinensis	A0A1U7SCD1	S56	-	-	Q6IAA8_S56;	251;	I	13;	13	5+ obs. at PTM>0.95 which is >=10% and <50% of total obs.;	22;	22
ALLSI	Chinese alligator	Alligator sinensis	A0A1U7SCE6	S101	-	-	Q9UKI8_S188;	1259;	P	10;	10	5+ obs. at PTM>0.95 which is >=10% and <50% of total obs.;	15;	15
ALLSI	Chinese alligator	Alligator sinensis	A0A1U7SCG3	S300	-	-	Q9Y3I0_S300;	843;	P	6;	6	5+ obs. at PTM>0.95 which is >=50% and <90% of total obs.;	31;	31
ALLSI	Chinese alligator	Alligator sinensis	A0A1U7SCG5	T431	-	-	Q02790_T436;	911;	D	31;	31	5+ obs. at PTM>0.95 which is >=10% and <50% of total obs.;	13;	13
ALLSI	Chinese alligator	Alligator sinensis	A0A1U7SCI9	S692	-	-	Q4VCS5_S714;	1271;	P	7;	7	5+ obs. at PTM>0.95 which is >=10% and <50% of total obs.;	66;	66
ALLSI	Chinese alligator	Alligator sinensis	A0A1U7SCJ8	S13	-	-	Q9Y570_S42;	180;	P	9;	9	5+ obs. at PTM>0.95 which is >=50% and <90% of total obs.;	98;	98
ALLSI	Chinese alligator	Alligator sinensis	A0A1U7SCJ9	S16	-	-	P26678_S16;	76;	T	53;	53	5+ obs. at PTM>0.95 which is >=10% and <50% of total obs.;	110;	110
ALLSI	Chinese alligator	Alligator sinensis	A0A1U7SCJ9	T17	-	-	P26678_T17;	78;	I	52;	52	5+ obs. at PTM>0.95 which is >=10% and <50% of total obs.;	119;	119
ALLSI	Chinese alligator	Alligator sinensis	A0A1U7SCK3	S1029	-	-	O15055_S977;	2176;	P	6;	6	5+ obs. at PTM>0.95 which is >=50% and <90% of total obs.;	40;	40
ALLSI	Chinese alligator	Alligator sinensis	A0A1U7SCL4	S329	-	-	Q96SU4_S329;	611;	L	10;	10	5+ obs. at PTM>0.95 which is >=10% and <50% of total obs.;	40;	40
ALLSI	Chinese alligator	Alligator sinensis	A0A1U7SCP8	S145	-	-	P54284_S152;	345;	P	6;	6	5+ obs. at PTM>0.95 which is >=10% and <50% of total obs.;	20;	20
ALLSI	Chinese alligator	Alligator sinensis	A0A1U7SCS0	S199	-	-	P48436_S199;	377;	P	5;	5	5+ obs. at PTM>0.95 which is >=10% and <50% of total obs.;	54;	54
ALLSI	Chinese alligator	Alligator sinensis	A0A1U7SCS0	T236	-	-	P48436_T236;	457;	P	5;	5	5+ obs. at PTM>0.95 which is >=10% and <50% of total obs.;	5;	5
ALLSI	Chinese alligator	Alligator sinensis	A0A1U7SCT2	S82	-	-	P0DP23_S82;	368;	E	11;	11	5+ obs. at PTM>0.95 which is >=10% and <50% of total obs.;	8;	8
ALLSI	Chinese alligator	Alligator sinensis	A0A1U7SCX3	S33	-	-	P68366_S48;	219;	F	7;	7	5+ obs. at PTM>0.95 which is >=50% and <90% of total obs.;	70;	70
ALLSI	Chinese alligator	Alligator sinensis	A0A1U7SCX3	S143	-	-	P68366_S158;	329;	V	8;	8	5+ obs. at PTM>0.95 which is >=50% and <90% of total obs.;	66;	66
ALLSI	Chinese alligator	Alligator sinensis	A0A1U7SCX3	S217	-	-	P68366_S232;	403;	Q	29;	29	5+ obs. at PTM>0.95 which is >=50% and <90% of total obs.;	32;	32
ALLSI	Chinese alligator	Alligator sinensis	A0A1U7SCX3	S272	-	-	P68366_S287;	458;	V	43;	43	5+ obs. at PTM>0.95 which is >=50% and <90% of total obs.;	11;	11
ALLSI	Chinese alligator	Alligator sinensis	A0A1U7SCX3	S325	-	-	P68366_S340;	511;	I	35;	35	5+ obs. at PTM>0.95 which is >=50% and <90% of total obs.;	521;	521
ALLSI	Chinese alligator	Alligator sinensis	A0A1U7SCX8	S428	-	-	Q9H8Y5_S361;	866;	P	34;	34	5+ obs. at PTM>0.95 which is >=50% and <90% of total obs.;	40;	40
ALLSI	Chinese alligator	Alligator sinensis	A0A1U7SCY9	S24	-	-	P62258_S46;	237;	V	18;	18	5+ obs. at PTM>0.95 which is >=50% and <90% of total obs.;	25;	25
ALLSI	Chinese alligator	Alligator sinensis	A0A1U7SCY9	S188	-	-	P62258_S210;	461;	E	33;	33	5+ obs. at PTM>0.95 which is >=10% and <50% of total obs.;	255;	255
ALLSI	Chinese alligator	Alligator sinensis	A0A1U7SCZ8	S176	-	-	P61966_S147;	1850;	P	10;	10	5+ obs. at PTM>0.95 which is >=90% of total obs.;	119;	119
ALLSI	Chinese alligator	Alligator sinensis	A0A1U7SD02	S270	-	-	O60711_S267;	1241;	P	8;	8	5+ obs. at PTM>0.95 which is >=90% of total obs.;	167;	167
ALLSI	Chinese alligator	Alligator sinensis	A0A1U7SD19	S646	-	-	Q9NTJ3_S982;	1780;	L	7;	7	5+ obs. at PTM>0.95 which is >=50% and <90% of total obs.;	36;	36
ALLSI	Chinese alligator	Alligator sinensis	A0A1U7SD32	S54	-	-	P10809_S70;	311;	P	43;	43	5+ obs. at PTM>0.95 which is >=10% and <50% of total obs.;	528;	528
ALLSI	Chinese alligator	Alligator sinensis	A0A1U7SD32	S394	-	-	P10809_S410;	728;	D	6;	6	5+ obs. at PTM>0.95 which is >=10% and <50% of total obs.;	22;	22
ALLSI	Chinese alligator	Alligator sinensis	A0A1U7SD32	S472	-	-	P10809_S488;	817;	L	9;	9	5+ obs. at PTM>0.95 which is >=90% of total obs.;	59;	59
ALLSI	Chinese alligator	Alligator sinensis	A0A1U7SD41	S37	-	-	Q9Y6K0_S18;	156;	P	16;	16	5+ obs. at PTM>0.95 which is >=50% and <90% of total obs.;	56;	56
ALLSI	Chinese alligator	Alligator sinensis	A0A1U7SD41	T59	-	-	Q9Y6K0_T40;	185;	P	19;	19	5+ obs. at PTM>0.95 which is >=10% and <50% of total obs.;	12;	12
ALLSI	Chinese alligator	Alligator sinensis	A0A1U7SD64	S84	-	-	Q15003_S15;	84;	T	5;	5	5+ obs. at PTM>0.95 which is >=10% and <50% of total obs.;	35;	35
ALLSI	Chinese alligator	Alligator sinensis	A0A1U7SD64	T118	-	-	Q15003_T49;	126;	P	40;	40	5+ obs. at PTM>0.95 which is >=90% of total obs.;	669;	669
ALLSI	Chinese alligator	Alligator sinensis	A0A1U7SD64	S139	-	-	Q15003_S70;	229;	R	22;	22	5+ obs. at PTM>0.95 which is >=50% and <90% of total obs.;	54;	54
ALLSI	Chinese alligator	Alligator sinensis	A0A1U7SD64	S151	-	-	Q15003_S81;	259;	P	38;	38	5+ obs. at PTM>0.95 which is >=10% and <50% of total obs.;	111;	111
ALLSI	Chinese alligator	Alligator sinensis	A0A1U7SD64	S157	-	-	Q15003_S87;	265;	P	24;	24	5+ obs. at PTM>0.95 which is >=10% and <50% of total obs.;	26;	26
ALLSI	Chinese alligator	Alligator sinensis	A0A1U7SD64	T272	-	-	Q15003_T201;	452;	A	14;	14	5+ obs. at PTM>0.95 which is >=10% and <50% of total obs.;	110;	110
ALLSI	Chinese alligator	Alligator sinensis	A0A1U7SD64	S502	-	-	Q15003_S432;	926;	P	28;	28	5+ obs. at PTM>0.95 which is >=10% and <50% of total obs.;	30;	30
ALLSI	Chinese alligator	Alligator sinensis	A0A1U7SD66	S17	-	-	O75643_S17;	25;	N	6;	6	5+ obs. at PTM>0.95 which is >=10% and <50% of total obs.;	19;	19
ALLSI	Chinese alligator	Alligator sinensis	A0A1U7SD66	S26	-	-	O75643_S26;	35;	L	10;	10	5+ obs. at PTM>0.95 which is >=50% and <90% of total obs.;	21;	21
ALLSI	Chinese alligator	Alligator sinensis	A0A1U7SD66	S207	-	-	O75643_S207;	288;	D	8;	8	5+ obs. at PTM>0.95 which is >=10% and <50% of total obs.;	104;	104
ALLSI	Chinese alligator	Alligator sinensis	A0A1U7SD66	S225	-	-	O75643_S225;	338;	D	62;	62	5+ obs. at PTM>0.95 which is >=90% of total obs.;	6022;	6022
ALLSI	Chinese alligator	Alligator sinensis	A0A1U7SD66	S2133	-	-	O75643_S2131;	3534;	D	10;	10	5+ obs. at PTM>0.95 which is >=10% and <50% of total obs.;	48;	48
ALLSI	Chinese alligator	Alligator sinensis	A0A1U7SD66	S2135	-	-	O75643_S2133;	3539;	D	11;	11	5+ obs. at PTM>0.95 which is >=10% and <50% of total obs.;	49;	49
ALLSI	Chinese alligator	Alligator sinensis	A0A1U7SD66	S2137	-	-	O75643_S2135;	3541;	D	11;	11	5+ obs. at PTM>0.95 which is >=10% and <50% of total obs.;	38;	38
ALLSI	Chinese alligator	Alligator sinensis	A0A1U7SDC3	S761	-	-	O95235_S857;	2924;	P	44;	44	5+ obs. at PTM>0.95 which is >=10% and <50% of total obs.;	16;	16
ALLSI	Chinese alligator	Alligator sinensis	A0A1U7SDC3	T782	-	-	O95235_T878;	2971;	P	6;	6	5+ obs. at PTM>0.95 which is >=90% of total obs.;	29;	29
ALLSI	Chinese alligator	Alligator sinensis	A0A1U7SDC9	S47	-	-	Q9UKY1_S47;	1393;	S	14;	14	5+ obs. at PTM>0.95 which is >=10% and <50% of total obs.;	11;	11
ALLSI	Chinese alligator	Alligator sinensis	A0A1U7SDC9	S48	-	-	Q9UKY1_S48;	1394;	D	14;	14	5+ obs. at PTM>0.95 which is >=10% and <50% of total obs.;	11;	11
ALLSI	Chinese alligator	Alligator sinensis	A0A1U7SDC9	T568	-	-	Q9UKY1_T568;	2047;	P	7;	7	5+ obs. at PTM>0.95 which is >=90% of total obs.;	14;	14
ALLSI	Chinese alligator	Alligator sinensis	A0A1U7SDG2	S226	-	-	Q15052_S225;	303;	P	14;	14	5+ obs. at PTM>0.95 which is >=10% and <50% of total obs.;	17;	17
ALLSI	Chinese alligator	Alligator sinensis	A0A1U7SDG2	S489	-	-	Q15052_S488;	600;	G	62;	62	5+ obs. at PTM>0.95 which is >=10% and <50% of total obs.;	1904;	1904
ALLSI	Chinese alligator	Alligator sinensis	A0A1U7SDG2	S681	-	-	Q15052_S684;	2531;	I	33;	33	5+ obs. at PTM>0.95 which is >=50% and <90% of total obs.;	2110;	2110
ALLSI	Chinese alligator	Alligator sinensis	A0A1U7SDG4	S486	-	-	Q92574_S487;	859;	E	9;	9	5+ obs. at PTM>0.95 which is >=10% and <50% of total obs.;	10;	10
ALLSI	Chinese alligator	Alligator sinensis	A0A1U7SDG4	S503	-	-	Q92574_S505;	893;	P	56;	56	5+ obs. at PTM>0.95 which is >=10% and <50% of total obs.;	107;	107
ALLSI	Chinese alligator	Alligator sinensis	A0A1U7SDG4	S1095	-	-	Q92574_S1100;	1852;	E	18;	18	5+ obs. at PTM>0.95 which is >=10% and <50% of total obs.;	37;	37
ALLSI	Chinese alligator	Alligator sinensis	A0A1U7SDH2	S253	-	-	Q92922_S310;	664;	P	35;	35	5+ obs. at PTM>0.95 which is >=90% of total obs.;	196;	196
ALLSI	Chinese alligator	Alligator sinensis	A0A1U7SDH2	S271	-	-	Q92922_S328;	755;	P	76;	76	5+ obs. at PTM>0.95 which is >=10% and <50% of total obs.;	1622;	1622
ALLSI	Chinese alligator	Alligator sinensis	A0A1U7SDH2	T340	-	-	Q92922_T398;	901;	P	5;	5	5+ obs. at PTM>0.95 which is >=50% and <90% of total obs.;	98;	98
ALLSI	Chinese alligator	Alligator sinensis	A0A1U7SDH2	T515	-	-	Q92922_T573;	1419;	P	11;	11	5+ obs. at PTM>0.95 which is >=90% of total obs.;	239;	239
ALLSI	Chinese alligator	Alligator sinensis	A0A1U7SDH2	S764	-	-	Q92922_S822;	2086;	E	5;	5	5+ obs. at PTM>0.95 which is >=10% and <50% of total obs.;	15;	15
ALLSI	Chinese alligator	Alligator sinensis	A0A1U7SDH7	S57	-	-	Q6PEY2_S48;	234;	F	57;	57	5+ obs. at PTM>0.95 which is >=10% and <50% of total obs.;	747;	747
ALLSI	Chinese alligator	Alligator sinensis	A0A1U7SDH7	S297	-	-	Q6PEY2_S287;	475;	V	43;	43	5+ obs. at PTM>0.95 which is >=50% and <90% of total obs.;	11;	11
ALLSI	Chinese alligator	Alligator sinensis	A0A1U7SDH7	T347	-	-	Q6PEY2_T334;	525;	I	24;	24	5+ obs. at PTM>0.95 which is >=90% of total obs.;	132;	132
ALLSI	Chinese alligator	Alligator sinensis	A0A1U7SDI3	S55	-	-	Q9Y2D9_S57;	234;	P	16;	16	5+ obs. at PTM>0.95 which is >=10% and <50% of total obs.;	69;	69
ALLSI	Chinese alligator	Alligator sinensis	A0A1U7SDI3	S98	-	-	Q9Y2D9_S100;	296;	D	6;	6	5+ obs. at PTM>0.95 which is >=50% and <90% of total obs.;	76;	76
ALLSI	Chinese alligator	Alligator sinensis	A0A1U7SDI3	S101	-	-	Q9Y2D9_S103;	299;	E	5;	5	5+ obs. at PTM>0.95 which is >=10% and <50% of total obs.;	62;	62
ALLSI	Chinese alligator	Alligator sinensis	A0A1U7SDI4	T233	-	-	O75791_T262;	1085;	D	156;	156	5+ obs. at PTM>0.95 which is >=90% of total obs.;	687;	687
ALLSI	Chinese alligator	Alligator sinensis	A0A1U7SDI6	S599	-	-	P35612_S592;	1530;	P	20;	20	5+ obs. at PTM>0.95 which is >=10% and <50% of total obs.;	213;	213
ALLSI	Chinese alligator	Alligator sinensis	A0A1U7SDI6	S607	-	-	P35612_S600;	1538;	P	17;	17	5+ obs. at PTM>0.95 which is >=10% and <50% of total obs.;	265;	265
ALLSI	Chinese alligator	Alligator sinensis	A0A1U7SDI6	S611	-	-	P35612_S604;	1542;	P	6;	6	5+ obs. at PTM>0.95 which is >=10% and <50% of total obs.;	139;	139
ALLSI	Chinese alligator	Alligator sinensis	A0A1U7SDI6	T719	-	-	P35612_T711;	3522;	P	26;	26	5+ obs. at PTM>0.95 which is >=10% and <50% of total obs.;	26;	26
ALLSI	Chinese alligator	Alligator sinensis	A0A1U7SDI6	S721	-	-	P35612_S713;	3524;	F	191;	191	5+ obs. at PTM>0.95 which is >=10% and <50% of total obs.;	72;	72
ALLSI	Chinese alligator	Alligator sinensis	A0A1U7SDJ4	S171	-	-	A1L020_S308;	852;	P	8;	8	5+ obs. at PTM>0.95 which is >=10% and <50% of total obs.;	31;	31
ALLSI	Chinese alligator	Alligator sinensis	A0A1U7SDJ4	S203	-	-	A1L020_S338;	903;	L	18;	18	5+ obs. at PTM>0.95 which is >=50% and <90% of total obs.;	56;	56
ALLSI	Chinese alligator	Alligator sinensis	A0A1U7SDJ4	S287	-	-	A1L020_S428;	1123;	P	10;	10	5+ obs. at PTM>0.95 which is >=10% and <50% of total obs.;	33;	33
ALLSI	Chinese alligator	Alligator sinensis	A0A1U7SDJ4	T321	-	-	A1L020_T462;	1185;	P	9;	9	5+ obs. at PTM>0.95 which is >=90% of total obs.;	67;	67
ALLSI	Chinese alligator	Alligator sinensis	A0A1U7SDK1	T458	-	-	Q9UPR0_T584;	628;	D	44;	44	5+ obs. at PTM>0.95 which is >=10% and <50% of total obs.;	169;	169
ALLSI	Chinese alligator	Alligator sinensis	A0A1U7SDK1	S982	-	-	Q9UPR0_S1113;	1373;	L	16;	16	5+ obs. at PTM>0.95 which is >=90% of total obs.;	304;	304
ALLSI	Chinese alligator	Alligator sinensis	A0A1U7SDK7	S30	-	-	P67809_S102;	821;	V	33;	33	5+ obs. at PTM>0.95 which is >=50% and <90% of total obs.;	177;	177
ALLSI	Chinese alligator	Alligator sinensis	A0A1U7SDK7	S242	-	-	P67809_S314;	1219;	A	38;	38	5+ obs. at PTM>0.95 which is >=10% and <50% of total obs.;	487;	487
ALLSI	Chinese alligator	Alligator sinensis	A0A1U7SDL2	S314	-	-	Q5VWQ0_S547;	1880;	P	20;	20	5+ obs. at PTM>0.95 which is >=10% and <50% of total obs.;	6;	6
ALLSI	Chinese alligator	Alligator sinensis	A0A1U7SDL2	S321	-	-	Q5VWQ0_S554;	1887;	M	5;	5	5+ obs. at PTM>0.95 which is >=50% and <90% of total obs.;	17;	17
ALLSI	Chinese alligator	Alligator sinensis	A0A1U7SDL6	T635	-	-	Q9UPN9_T815;	1578;	P	32;	32	5+ obs. at PTM>0.95 which is >=10% and <50% of total obs.;	12;	12
ALLSI	Chinese alligator	Alligator sinensis	A0A1U7SDL6	S681	-	-	Q9UPN9_S862;	1678;	P	22;	22	5+ obs. at PTM>0.95 which is >=10% and <50% of total obs.;	105;	105
ALLSI	Chinese alligator	Alligator sinensis	A0A1U7SDL6	T920	-	-	Q9UPN9_T1102;	2105;	E	26;	26	5+ obs. at PTM>0.95 which is >=50% and <90% of total obs.;	430;	430
ALLSI	Chinese alligator	Alligator sinensis	A0A1U7SDL6	S923	-	-	Q9UPN9_S1105;	2108;	D	19;	19	5+ obs. at PTM>0.95 which is >=50% and <90% of total obs.;	439;	439
ALLSI	Chinese alligator	Alligator sinensis	A0A1U7SDL6	S937	-	-	Q9UPN9_S1119;	2158;	D	108;	108	5+ obs. at PTM>0.95 which is >=90% of total obs.;	187;	187
ALLSI	Chinese alligator	Alligator sinensis	A0A1U7SDN1	S30	-	-	Q9H4Z3_S30;	306;	P	16;	16	5+ obs. at PTM>0.95 which is >=10% and <50% of total obs.;	81;	81
ALLSI	Chinese alligator	Alligator sinensis	A0A1U7SDN1	S116	-	-	Q9H4Z3_S116;	645;	E	86;	86	5+ obs. at PTM>0.95 which is >=10% and <50% of total obs.;	81;	81
ALLSI	Chinese alligator	Alligator sinensis	A0A1U7SDN1	S160	-	-	Q9H4Z3_S159;	762;	P	8;	8	5+ obs. at PTM>0.95 which is >=10% and <50% of total obs.;	13;	13
ALLSI	Chinese alligator	Alligator sinensis	A0A1U7SDP1	S408	-	-	Q96AD5_S404;	916;	L	58;	58	5+ obs. at PTM>0.95 which is >=50% and <90% of total obs.;	174;	174
ALLSI	Chinese alligator	Alligator sinensis	A0A1U7SDP1	S430	-	-	Q96AD5_S428;	993;	L	38;	38	5+ obs. at PTM>0.95 which is >=90% of total obs.;	283;	283
ALLSI	Chinese alligator	Alligator sinensis	A0A1U7SDP6	S22	-	-	P19793_S21;	278;	P	8;	8	5+ obs. at PTM>0.95 which is >=10% and <50% of total obs.;	30;	30
ALLSI	Chinese alligator	Alligator sinensis	A0A1U7SDP6	S284	-	-	P19793_S260;	717;	P	10;	10	5+ obs. at PTM>0.95 which is >=10% and <50% of total obs.;	5;	5
ALLSI	Chinese alligator	Alligator sinensis	A0A1U7SDS5	T338	-	-	Q5T0Z8_T297;	587;	F	9;	9	5+ obs. at PTM>0.95 which is >=50% and <90% of total obs.;	139;	139
ALLSI	Chinese alligator	Alligator sinensis	A0A1U7SDS5	S974	-	-	Q5T0Z8_S969;	1778;	P	5;	5	5+ obs. at PTM>0.95 which is >=10% and <50% of total obs.;	25;	25
ALLSI	Chinese alligator	Alligator sinensis	A0A1U7SDV8	S593	-	-	O00562_S600;	1161;	P	5;	5	5+ obs. at PTM>0.95 which is >=10% and <50% of total obs.;	22;	22
ALLSI	Chinese alligator	Alligator sinensis	A0A1U7SDV8	S617	-	-	O00562_S621;	1208;	P	9;	9	5+ obs. at PTM>0.95 which is >=50% and <90% of total obs.;	26;	26
ALLSI	Chinese alligator	Alligator sinensis	A0A1U7SDV8	S880	-	-	O00562_S896;	1772;	P	8;	8	5+ obs. at PTM>0.95 which is >=10% and <50% of total obs.;	10;	10
ALLSI	Chinese alligator	Alligator sinensis	A0A1U7SDW3	T301	-	-	P00390_T383;	711;	P	7;	7	5+ obs. at PTM>0.95 which is >=90% of total obs.;	46;	46
ALLSI	Chinese alligator	Alligator sinensis	A0A1U7SDW7	S199	-	-	Q69YH5_S98;	253;	P	15;	15	5+ obs. at PTM>0.95 which is >=10% and <50% of total obs.;	40;	40
ALLSI	Chinese alligator	Alligator sinensis	A0A1U7SDW7	S226	-	-	Q69YH5_S131;	289;	P	7;	7	5+ obs. at PTM>0.95 which is >=10% and <50% of total obs.;	34;	34
ALLSI	Chinese alligator	Alligator sinensis	A0A1U7SDW7	S507	-	-	Q69YH5_S400;	650;	P	19;	19	5+ obs. at PTM>0.95 which is >=10% and <50% of total obs.;	57;	57
ALLSI	Chinese alligator	Alligator sinensis	A0A1U7SDW7	S682	-	-	Q69YH5_S591;	1057;	P	13;	13	5+ obs. at PTM>0.95 which is >=10% and <50% of total obs.;	30;	30
ALLSI	Chinese alligator	Alligator sinensis	A0A1U7SDX1	S75	-	-	Q9H501_S75;	445;	D	15;	15	5+ obs. at PTM>0.95 which is >=10% and <50% of total obs.;	29;	29
ALLSI	Chinese alligator	Alligator sinensis	A0A1U7SDX1	S77	-	-	Q9H501_S77;	447;	D	13;	13	5+ obs. at PTM>0.95 which is >=10% and <50% of total obs.;	58;	58
ALLSI	Chinese alligator	Alligator sinensis	A0A1U7SDX1	S294	-	-	Q9H501_S296;	740;	D	7;	7	5+ obs. at PTM>0.95 which is >=50% and <90% of total obs.;	78;	78
ALLSI	Chinese alligator	Alligator sinensis	A0A1U7SDX1	S657	-	-	Q9H501_S663;	1423;	D	35;	35	5+ obs. at PTM>0.95 which is >=50% and <90% of total obs.;	723;	723
ALLSI	Chinese alligator	Alligator sinensis	A0A1U7SDX1	S819	-	-	Q9H501_S823;	1816;	I	11;	11	5+ obs. at PTM>0.95 which is >=50% and <90% of total obs.;	95;	95
ALLSI	Chinese alligator	Alligator sinensis	A0A1U7SE21	T427	-	-	Q9NZJ0_T429;	944;	P	45;	45	5+ obs. at PTM>0.95 which is >=10% and <50% of total obs.;	66;	66
ALLSI	Chinese alligator	Alligator sinensis	A0A1U7SE21	S487	-	-	Q9NZJ0_S490;	1033;	P	30;	30	5+ obs. at PTM>0.95 which is >=10% and <50% of total obs.;	70;	70
ALLSI	Chinese alligator	Alligator sinensis	A0A1U7SE21	S555	-	-	Q9NZJ0_S557;	1374;	S	254;	254	5+ obs. at PTM>0.95 which is >=10% and <50% of total obs.;	11;	11
ALLSI	Chinese alligator	Alligator sinensis	A0A1U7SE21	S721	-	-	Q9NZJ0_S717;	2171;	Q	10;	10	5+ obs. at PTM>0.95 which is >=10% and <50% of total obs.;	31;	31
ALLSI	Chinese alligator	Alligator sinensis	A0A1U7SE28	S27	-	-	O14950_S20;P19105_S19;	103;103;	N	321;254;	288	5+ obs. at PTM>0.95 which is >=10% and <50% of total obs.;5+ obs. at PTM>0.95 which is >=10% and <50% of total obs.;	3124;3124;	3124
ALLSI	Chinese alligator	Alligator sinensis	A0A1U7SE28	T142	-	-	O14950_T135;P19105_T134;	229;229;	D	34;28;	31	5+ obs. at PTM>0.95 which is >=10% and <50% of total obs.;5+ obs. at PTM>0.95 which is >=10% and <50% of total obs.;	5;5;	5
ALLSI	Chinese alligator	Alligator sinensis	A0A1U7SE31	S120	-	-	Q96BR1_S126;	437;	D	7;	7	5+ obs. at PTM>0.95 which is >=10% and <50% of total obs.;	19;	19
ALLSI	Chinese alligator	Alligator sinensis	A0A1U7SE31	S123	-	-	Q96BR1_S129;	465;	E	8;	8	5+ obs. at PTM>0.95 which is >=10% and <50% of total obs.;	26;	26
ALLSI	Chinese alligator	Alligator sinensis	A0A1U7SE47	S11	-	-	Q15311_S11;	97;	P	7;	7	5+ obs. at PTM>0.95 which is >=10% and <50% of total obs.;	17;	17
ALLSI	Chinese alligator	Alligator sinensis	A0A1U7SE47	S29	-	-	Q15311_S29;	124;	S	436;	436	5+ obs. at PTM>0.95 which is >=10% and <50% of total obs.;	347;	347
ALLSI	Chinese alligator	Alligator sinensis	A0A1U7SE47	S48	-	-	Q15311_S48;	618;	P	43;	43	5+ obs. at PTM>0.95 which is >=10% and <50% of total obs.;	304;	304
ALLSI	Chinese alligator	Alligator sinensis	A0A1U7SE47	S62	-	-	Q15311_S62;	650;	D	49;	49	5+ obs. at PTM>0.95 which is >=10% and <50% of total obs.;	426;	426
ALLSI	Chinese alligator	Alligator sinensis	A0A1U7SE47	S92	-	-	Q15311_S92;	769;	S	24;	24	5+ obs. at PTM>0.95 which is >=10% and <50% of total obs.;	444;	444
ALLSI	Chinese alligator	Alligator sinensis	A0A1U7SE47	S93	-	-	Q15311_S93;	770;	G	27;	27	5+ obs. at PTM>0.95 which is >=10% and <50% of total obs.;	439;	439
ALLSI	Chinese alligator	Alligator sinensis	A0A1U7SE47	S116	-	-	Q15311_S116;	1048;	F	8;	8	5+ obs. at PTM>0.95 which is >=10% and <50% of total obs.;	7;	7
ALLSI	Chinese alligator	Alligator sinensis	A0A1U7SE47	S463	-	-	Q15311_S463;	2014;	K	25;	25	5+ obs. at PTM>0.95 which is >=10% and <50% of total obs.;	106;	106
ALLSI	Chinese alligator	Alligator sinensis	A0A1U7SE73	S831	-	-	Q8IZD2_S837;	3262;	P	6;	6	5+ obs. at PTM>0.95 which is >=50% and <90% of total obs.;	11;	11
ALLSI	Chinese alligator	Alligator sinensis	A0A1U7SE73	S848	-	-	Q8IZD2_S854;	3281;	P	5;	5	5+ obs. at PTM>0.95 which is >=10% and <50% of total obs.;	11;	11
ALLSI	Chinese alligator	Alligator sinensis	A0A1U7SE73	T1081	-	-	Q8IZD2_T1088;	3677;	P	5;	5	5+ obs. at PTM>0.95 which is >=10% and <50% of total obs.;	9;	9
ALLSI	Chinese alligator	Alligator sinensis	A0A1U7SE73	S1355	-	-	Q8IZD2_S1359;	4166;	P	6;	6	5+ obs. at PTM>0.95 which is >=10% and <50% of total obs.;	26;	26
ALLSI	Chinese alligator	Alligator sinensis	A0A1U7SE73	S1442	-	-	Q8IZD2_S1444;	4272;	P	5;	5	5+ obs. at PTM>0.95 which is >=90% of total obs.;	74;	74
ALLSI	Chinese alligator	Alligator sinensis	A0A1U7SE88	S119	-	-	O43660_S119;	1545;	E	44;	44	5+ obs. at PTM>0.95 which is >=10% and <50% of total obs.;	18;	18
ALLSI	Chinese alligator	Alligator sinensis	A0A1U7SE99	S220	-	-	Q96JY6_S197;	1389;	P	55;	55	5+ obs. at PTM>0.95 which is >=10% and <50% of total obs.;	617;	617
ALLSI	Chinese alligator	Alligator sinensis	A0A1U7SE99	S308	-	-	Q96JY6_S266;	1485;	P	18;	18	5+ obs. at PTM>0.95 which is >=10% and <50% of total obs.;	77;	77
ALLSI	Chinese alligator	Alligator sinensis	A0A1U7SEA6	S29	-	-	P67870_S2;	289;	S	10;	10	5+ obs. at PTM>0.95 which is >=10% and <50% of total obs.;	246;	246
ALLSI	Chinese alligator	Alligator sinensis	A0A1U7SEA6	S30	-	-	P67870_S3;	290;	S	9;	9	5+ obs. at PTM>0.95 which is >=10% and <50% of total obs.;	255;	255
ALLSI	Chinese alligator	Alligator sinensis	A0A1U7SEA6	S31	-	-	P67870_S4;	291;	E	7;	7	5+ obs. at PTM>0.95 which is >=10% and <50% of total obs.;	227;	227
ALLSI	Chinese alligator	Alligator sinensis	A0A1U7SEA6	S236	-	-	P67870_S209;	755;	P	76;	76	5+ obs. at PTM>0.95 which is >=10% and <50% of total obs.;	1100;	1100
ALLSI	Chinese alligator	Alligator sinensis	A0A1U7SEB4	S997	-	-	Q6R327_S1035;	2000;	E	5;	5	5+ obs. at PTM>0.95 which is >=10% and <50% of total obs.;	14;	14
ALLSI	Chinese alligator	Alligator sinensis	A0A1U7SEB4	S1065	-	-	Q6R327_S1101;	2097;	L	5;	5	5+ obs. at PTM>0.95 which is >=10% and <50% of total obs.;	9;	9
ALLSI	Chinese alligator	Alligator sinensis	A0A1U7SEB4	T1067	-	-	Q6R327_T1103;	2099;	L	6;	6	5+ obs. at PTM>0.95 which is >=10% and <50% of total obs.;	11;	11
ALLSI	Chinese alligator	Alligator sinensis	A0A1U7SEB4	T1100	-	-	Q6R327_T1135;	2146;	E	164;	164	5+ obs. at PTM>0.95 which is >=10% and <50% of total obs.;	28;	28
ALLSI	Chinese alligator	Alligator sinensis	A0A1U7SEB4	S1142	-	-	Q6R327_S1177;	2224;	I	17;	17	5+ obs. at PTM>0.95 which is >=10% and <50% of total obs.;	53;	53
ALLSI	Chinese alligator	Alligator sinensis	A0A1U7SEB4	S1184	-	-	Q6R327_S1219;	2328;	F	9;	9	5+ obs. at PTM>0.95 which is >=10% and <50% of total obs.;	27;	27
ALLSI	Chinese alligator	Alligator sinensis	A0A1U7SEB4	S1249	-	-	Q6R327_S1284;	2424;	V	17;	17	5+ obs. at PTM>0.95 which is >=10% and <50% of total obs.;	54;	54
ALLSI	Chinese alligator	Alligator sinensis	A0A1U7SEB4	S1267	-	-	Q6R327_S1302;	2444;	L	32;	32	5+ obs. at PTM>0.95 which is >=50% and <90% of total obs.;	111;	111
ALLSI	Chinese alligator	Alligator sinensis	A0A1U7SEB4	S1278	-	-	Q6R327_S1313;	2455;	L	6;	6	5+ obs. at PTM>0.95 which is >=10% and <50% of total obs.;	18;	18
ALLSI	Chinese alligator	Alligator sinensis	A0A1U7SEB4	T1297	-	-	Q6R327_T1332;	2498;	L	21;	21	5+ obs. at PTM>0.95 which is >=50% and <90% of total obs.;	21;	21
ALLSI	Chinese alligator	Alligator sinensis	A0A1U7SEB4	S1318	-	-	Q6R327_S1353;	2521;	P	9;	9	5+ obs. at PTM>0.95 which is >=10% and <50% of total obs.;	10;	10
ALLSI	Chinese alligator	Alligator sinensis	A0A1U7SEB4	S1361	-	-	Q6R327_S1396;	2601;	P	23;	23	5+ obs. at PTM>0.95 which is >=10% and <50% of total obs.;	70;	70
ALLSI	Chinese alligator	Alligator sinensis	A0A1U7SEB4	S1544	-	-	Q6R327_S1577;	2824;	D	5;	5	5+ obs. at PTM>0.95 which is >=50% and <90% of total obs.;	26;	26
ALLSI	Chinese alligator	Alligator sinensis	A0A1U7SEB4	S1557	-	-	Q6R327_S1591;	2857;	T	8;	8	5+ obs. at PTM>0.95 which is >=10% and <50% of total obs.;	28;	28
ALLSI	Chinese alligator	Alligator sinensis	A0A1U7SEF4	T12	-	-	Q9GZZ1_T12;	533;	P	9;	9	5+ obs. at PTM>0.95 which is >=90% of total obs.;	20;	20
ALLSI	Chinese alligator	Alligator sinensis	A0A1U7SEH1	S108	-	-	Q16626_S114;	270;	E	16;	16	5+ obs. at PTM>0.95 which is >=10% and <50% of total obs.;	113;	113
ALLSI	Chinese alligator	Alligator sinensis	A0A1U7SEH7	S251	-	-	Q93073_S251;	1433;	H	30;	30	5+ obs. at PTM>0.95 which is >=10% and <50% of total obs.;	7;	7
ALLSI	Chinese alligator	Alligator sinensis	A0A1U7SEH7	S270	-	-	Q93073_S270;	1469;	D	7;	7	5+ obs. at PTM>0.95 which is >=10% and <50% of total obs.;	7;	7
ALLSI	Chinese alligator	Alligator sinensis	A0A1U7SEJ6	T105	-	-	Q9Y2K2_T221;	403;	W	15;	15	5+ obs. at PTM>0.95 which is >=10% and <50% of total obs.;	104;	104
ALLSI	Chinese alligator	Alligator sinensis	A0A1U7SEJ6	T353	-	-	Q9Y2K2_T469;	730;	V	87;	87	5+ obs. at PTM>0.95 which is >=90% of total obs.;	80;	80
ALLSI	Chinese alligator	Alligator sinensis	A0A1U7SEJ6	S435	-	-	Q9Y2K2_S551;	836;	D	97;	97	5+ obs. at PTM>0.95 which is >=90% of total obs.;	962;	962
ALLSI	Chinese alligator	Alligator sinensis	A0A1U7SEJ6	S558	-	-	Q9Y2K2_S626;	1029;	D	26;	26	5+ obs. at PTM>0.95 which is >=50% and <90% of total obs.;	640;	640
ALLSI	Chinese alligator	Alligator sinensis	A0A1U7SEJ6	S804	-	-	Q9Y2K2_S866;	1371;	A	15;	15	5+ obs. at PTM>0.95 which is >=50% and <90% of total obs.;	480;	480
ALLSI	Chinese alligator	Alligator sinensis	A0A1U7SEJ6	S925	-	-	Q9Y2K2_S974;	1527;	P	8;	8	5+ obs. at PTM>0.95 which is >=50% and <90% of total obs.;	20;	20
ALLSI	Chinese alligator	Alligator sinensis	A0A1U7SEJ6	S929	-	-	Q9Y2K2_S978;	1531;	L	5;	5	5+ obs. at PTM>0.95 which is >=10% and <50% of total obs.;	64;	64
ALLSI	Chinese alligator	Alligator sinensis	A0A1U7SEN8	S97	-	-	P16220_S111;	433;	Q	11;	11	5+ obs. at PTM>0.95 which is >=10% and <50% of total obs.;	7;	7
ALLSI	Chinese alligator	Alligator sinensis	A0A1U7SEN8	S128	-	-	P16220_S142;	476;	S	17;	17	5+ obs. at PTM>0.95 which is >=10% and <50% of total obs.;	14;	14
ALLSI	Chinese alligator	Alligator sinensis	A0A1U7SEP1	S107	-	-	Q15723_S107;	537;	P	10;	10	5+ obs. at PTM>0.95 which is >=10% and <50% of total obs.;	11;	11
ALLSI	Chinese alligator	Alligator sinensis	A0A1U7SEP1	S191	-	-	Q15723_S191;	966;	P	21;	21	5+ obs. at PTM>0.95 which is >=10% and <50% of total obs.;	82;	82
ALLSI	Chinese alligator	Alligator sinensis	A0A1U7SEP1	S423	-	-	Q15723_S424;	1376;	P	5;	5	5+ obs. at PTM>0.95 which is >=10% and <50% of total obs.;	22;	22
ALLSI	Chinese alligator	Alligator sinensis	A0A1U7SEP1	T496	-	-	Q15723_T497;	1463;	P	8;	8	5+ obs. at PTM>0.95 which is >=50% and <90% of total obs.;	16;	16
ALLSI	Chinese alligator	Alligator sinensis	A0A1U7SEP6	S583	-	-	Q9BXJ9_S588;	1289;	D	11;	11	5+ obs. at PTM>0.95 which is >=50% and <90% of total obs.;	59;	59
ALLSI	Chinese alligator	Alligator sinensis	A0A1U7SEP6	S849	-	-	Q9BXJ9_S855;	1665;	S	12;	12	5+ obs. at PTM>0.95 which is >=10% and <50% of total obs.;	173;	173
ALLSI	Chinese alligator	Alligator sinensis	A0A1U7SEP6	S850	-	-	Q9BXJ9_S856;	1666;	A	19;	19	5+ obs. at PTM>0.95 which is >=10% and <50% of total obs.;	195;	195
ALLSI	Chinese alligator	Alligator sinensis	A0A1U7SEQ1	S89	-	-	P25705_S76;	197;	I	6;	6	5+ obs. at PTM>0.95 which is >=90% of total obs.;	6;	6
ALLSI	Chinese alligator	Alligator sinensis	A0A1U7SEQ1	S179	-	-	P25705_S166;	295;	K	6;	6	5+ obs. at PTM>0.95 which is >=50% and <90% of total obs.;	5;	5
ALLSI	Chinese alligator	Alligator sinensis	A0A1U7SEQ5	T393	-	-	P28749_T385;	1052;	P	13;	13	5+ obs. at PTM>0.95 which is >=10% and <50% of total obs.;	17;	17
ALLSI	Chinese alligator	Alligator sinensis	A0A1U7SEQ5	S649	-	-	P28749_S640;	1412;	P	27;	27	5+ obs. at PTM>0.95 which is >=50% and <90% of total obs.;	187;	187
ALLSI	Chinese alligator	Alligator sinensis	A0A1U7SEQ5	S659	-	-	P28749_S650;	1423;	P	6;	6	5+ obs. at PTM>0.95 which is >=50% and <90% of total obs.;	47;	47
ALLSI	Chinese alligator	Alligator sinensis	A0A1U7SEQ5	S773	-	-	P28749_S762;	1550;	P	20;	20	5+ obs. at PTM>0.95 which is >=10% and <50% of total obs.;	177;	177
ALLSI	Chinese alligator	Alligator sinensis	A0A1U7SEQ5	S980	-	-	P28749_S964;	1909;	P	20;	20	5+ obs. at PTM>0.95 which is >=10% and <50% of total obs.;	15;	15
ALLSI	Chinese alligator	Alligator sinensis	A0A1U7SEQ5	T1013	-	-	P28749_T997;	1983;	P	17;	17	5+ obs. at PTM>0.95 which is >=90% of total obs.;	60;	60
ALLSI	Chinese alligator	Alligator sinensis	A0A1U7SEQ5	S1053	-	-	P28749_S1037;	2095;	D	12;	12	5+ obs. at PTM>0.95 which is >=10% and <50% of total obs.;	93;	93
ALLSI	Chinese alligator	Alligator sinensis	A0A1U7SEQ5	T1057	-	-	P28749_T1041;	2106;	P	18;	18	5+ obs. at PTM>0.95 which is >=50% and <90% of total obs.;	182;	182
ALLSI	Chinese alligator	Alligator sinensis	A0A1U7SEQ6	S106	-	-	Q8N5S9_S74;	317;	L	23;	23	5+ obs. at PTM>0.95 which is >=10% and <50% of total obs.;	37;	37
ALLSI	Chinese alligator	Alligator sinensis	A0A1U7SEQ6	S489	-	-	Q8N5S9_S458;	2360;	F	36;	36	5+ obs. at PTM>0.95 which is >=90% of total obs.;	309;	309
ALLSI	Chinese alligator	Alligator sinensis	A0A1U7SEQ6	S506	-	-	Q8N5S9_S475;	2781;	A	15;	15	5+ obs. at PTM>0.95 which is >=10% and <50% of total obs.;	20;	20
ALLSI	Chinese alligator	Alligator sinensis	A0A1U7SEQ7	S75	-	-	Q13509_S75;	985;	V	10;	10	5+ obs. at PTM>0.95 which is >=10% and <50% of total obs.;	7;	7
ALLSI	Chinese alligator	Alligator sinensis	A0A1U7SEQ7	S172	-	-	Q13509_S172;	1082;	P	20;	20	5+ obs. at PTM>0.95 which is >=10% and <50% of total obs.;	131;	131
ALLSI	Chinese alligator	Alligator sinensis	A0A1U7SEQ7	S339	-	-	Q13509_S339;Q9BUF5_S339;	1249;1232;	Y	5;5;	5	5+ obs. at PTM>0.95 which is >=10% and <50% of total obs.;5+ obs. at PTM>0.95 which is >=10% and <50% of total obs.;	9;9;	9
ALLSI	Chinese alligator	Alligator sinensis	A0A1U7SER5	S196	-	-	Q15276_S374;	624;	V	9;	9	5+ obs. at PTM>0.95 which is >=10% and <50% of total obs.;	49;	49
ALLSI	Chinese alligator	Alligator sinensis	A0A1U7SER5	S199	-	-	Q15276_S377;	627;	L	11;	11	5+ obs. at PTM>0.95 which is >=10% and <50% of total obs.;	76;	76
ALLSI	Chinese alligator	Alligator sinensis	A0A1U7SER5	S229	-	-	Q15276_S407;	657;	T	499;	499	5+ obs. at PTM>0.95 which is >=10% and <50% of total obs.;	247;	247
ALLSI	Chinese alligator	Alligator sinensis	A0A1U7SER5	T302	-	-	Q15276_T480;	739;	P	12;	12	5+ obs. at PTM>0.95 which is >=10% and <50% of total obs.;	11;	11
ALLSI	Chinese alligator	Alligator sinensis	A0A1U7SET3	S37	-	-	Q9NUM4_S33;	106;	E	12;	12	5+ obs. at PTM>0.95 which is >=90% of total obs.;	174;	174
ALLSI	Chinese alligator	Alligator sinensis	A0A1U7SET8	S45	-	-	P11474_S19;	216;	P	10;	10	5+ obs. at PTM>0.95 which is >=10% and <50% of total obs.;	17;	17
ALLSI	Chinese alligator	Alligator sinensis	A0A1U7SEU2	S237	-	-	Q96MY1_S130;	999;	P	18;	18	5+ obs. at PTM>0.95 which is >=50% and <90% of total obs.;	149;	149
ALLSI	Chinese alligator	Alligator sinensis	A0A1U7SEU2	S402	-	-	Q96MY1_S295;	1277;	Q	5;	5	5+ obs. at PTM>0.95 which is >=10% and <50% of total obs.;	31;	31
ALLSI	Chinese alligator	Alligator sinensis	A0A1U7SEV2	S42	-	-	P02686_S40;	239;	E	6;	6	5+ obs. at PTM>0.95 which is >=10% and <50% of total obs.;	48;	48
ALLSI	Chinese alligator	Alligator sinensis	A0A1U7SEV2	S98	-	-	P02686_S96;	459;	R	15;	15	5+ obs. at PTM>0.95 which is >=50% and <90% of total obs.;	46;	46
ALLSI	Chinese alligator	Alligator sinensis	A0A1U7SEZ6	T461	-	-	O14908_T242;	894;	L	35;	35	5+ obs. at PTM>0.95 which is >=50% and <90% of total obs.;	15;	15
ALLSI	Chinese alligator	Alligator sinensis	A0A1U7SF07	T144	-	-	P61601_T144;	286;	P	8;	8	5+ obs. at PTM>0.95 which is >=10% and <50% of total obs.;	7;	7
ALLSI	Chinese alligator	Alligator sinensis	A0A1U7SF33	S103	-	-	P05787_S104;	235;	F	26;	26	5+ obs. at PTM>0.95 which is >=90% of total obs.;	70;	70
ALLSI	Chinese alligator	Alligator sinensis	A0A1U7SF33	S252	-	-	P05787_S253;	427;	L	25;	25	5+ obs. at PTM>0.95 which is >=10% and <50% of total obs.;	519;	519
ALLSI	Chinese alligator	Alligator sinensis	A0A1U7SF33	S257	-	-	P05787_S258;	432;	I	20;	20	5+ obs. at PTM>0.95 which is >=10% and <50% of total obs.;	561;	561
ALLSI	Chinese alligator	Alligator sinensis	A0A1U7SF33	S273	-	-	P05787_S274;	448;	R	17;	17	5+ obs. at PTM>0.95 which is >=50% and <90% of total obs.;	215;	215
ALLSI	Chinese alligator	Alligator sinensis	A0A1U7SF33	S409	-	-	P05787_S410;	591;	I	12;	12	5+ obs. at PTM>0.95 which is >=50% and <90% of total obs.;	202;	202
ALLSI	Chinese alligator	Alligator sinensis	A0A1U7SF33	S472	-	-	P05787_S475;	765;	E	22;	22	5+ obs. at PTM>0.95 which is >=10% and <50% of total obs.;	243;	243
ALLSI	Chinese alligator	Alligator sinensis	A0A1U7SF51	S289	-	-	P18827_S287;	1208;	L	9;	9	5+ obs. at PTM>0.95 which is >=10% and <50% of total obs.;	28;	28
ALLSI	Chinese alligator	Alligator sinensis	A0A1U7SF60	S474	-	-	P40692_S477;	1053;	D	204;	204	5+ obs. at PTM>0.95 which is >=50% and <90% of total obs.;	168;	168
ALLSI	Chinese alligator	Alligator sinensis	A0A1U7SF62	S266	-	-	Q04656_S270;	679;	P	10;	10	5+ obs. at PTM>0.95 which is >=10% and <50% of total obs.;	25;	25
ALLSI	Chinese alligator	Alligator sinensis	A0A1U7SF62	S336	-	-	Q04656_S339;	849;	P	9;	9	5+ obs. at PTM>0.95 which is >=50% and <90% of total obs.;	7;	7
ALLSI	Chinese alligator	Alligator sinensis	A0A1U7SF62	S1464	-	-	Q04656_S1463;	3198;	I	14;	14	5+ obs. at PTM>0.95 which is >=10% and <50% of total obs.;	35;	35
ALLSI	Chinese alligator	Alligator sinensis	A0A1U7SF62	S1467	-	-	Q04656_S1466;	3201;	L	14;	14	5+ obs. at PTM>0.95 which is >=10% and <50% of total obs.;	19;	19
ALLSI	Chinese alligator	Alligator sinensis	A0A1U7SF62	S1474	-	-	Q04656_S1473;	3208;	L	9;	9	5+ obs. at PTM>0.95 which is >=50% and <90% of total obs.;	30;	30
ALLSI	Chinese alligator	Alligator sinensis	A0A1U7SF74	S283	-	-	Q9H792_S281;	352;	P	18;	18	5+ obs. at PTM>0.95 which is >=10% and <50% of total obs.;	77;	77
ALLSI	Chinese alligator	Alligator sinensis	A0A1U7SF74	S372	-	-	Q9H792_S370;	458;	P	9;	9	5+ obs. at PTM>0.95 which is >=50% and <90% of total obs.;	78;	78
ALLSI	Chinese alligator	Alligator sinensis	A0A1U7SF74	S575	-	-	Q9H792_S572;	689;	P	20;	20	5+ obs. at PTM>0.95 which is >=10% and <50% of total obs.;	61;	61
ALLSI	Chinese alligator	Alligator sinensis	A0A1U7SF74	S590	-	-	Q9H792_S587;	704;	P	13;	13	5+ obs. at PTM>0.95 which is >=50% and <90% of total obs.;	75;	75
ALLSI	Chinese alligator	Alligator sinensis	A0A1U7SF74	S651	-	-	Q9H792_S648;	765;	G	7;	7	5+ obs. at PTM>0.95 which is >=10% and <50% of total obs.;	11;	11
ALLSI	Chinese alligator	Alligator sinensis	A0A1U7SF74	S793	-	-	Q9H792_S792;	980;	V	10;	10	5+ obs. at PTM>0.95 which is >=50% and <90% of total obs.;	17;	17
ALLSI	Chinese alligator	Alligator sinensis	A0A1U7SF74	S1042	-	-	Q9H792_S1036;	1259;	P	10;	10	5+ obs. at PTM>0.95 which is >=10% and <50% of total obs.;	53;	53
ALLSI	Chinese alligator	Alligator sinensis	A0A1U7SF74	T1196	-	-	Q9H792_T1151;	1438;	P	12;	12	5+ obs. at PTM>0.95 which is >=50% and <90% of total obs.;	248;	248
ALLSI	Chinese alligator	Alligator sinensis	A0A1U7SF74	S1263	-	-	Q9H792_S1217;	1516;	L	24;	24	5+ obs. at PTM>0.95 which is >=10% and <50% of total obs.;	14;	14
ALLSI	Chinese alligator	Alligator sinensis	A0A1U7SF74	S1296	-	-	Q9H792_S1250;	1560;	M	8;	8	5+ obs. at PTM>0.95 which is >=50% and <90% of total obs.;	11;	11
ALLSI	Chinese alligator	Alligator sinensis	A0A1U7SF89	S444	-	-	Q8IY33_S494;	1917;	P	12;	12	5+ obs. at PTM>0.95 which is >=10% and <50% of total obs.;	28;	28
ALLSI	Chinese alligator	Alligator sinensis	A0A1U7SFA5	S131	-	-	Q9H0H5_S154;	563;	D	10;	10	5+ obs. at PTM>0.95 which is >=10% and <50% of total obs.;	32;	32
ALLSI	Chinese alligator	Alligator sinensis	A0A1U7SFA5	S134	-	-	Q9H0H5_S157;	568;	F	15;	15	5+ obs. at PTM>0.95 which is >=10% and <50% of total obs.;	23;	23
ALLSI	Chinese alligator	Alligator sinensis	A0A1U7SFA5	T147	-	-	Q9H0H5_T170;	623;	L	7;	7	5+ obs. at PTM>0.95 which is >=10% and <50% of total obs.;	9;	9
ALLSI	Chinese alligator	Alligator sinensis	A0A1U7SFA5	S179	-	-	Q9H0H5_S203;	829;	I	37;	37	5+ obs. at PTM>0.95 which is >=10% and <50% of total obs.;	345;	345
ALLSI	Chinese alligator	Alligator sinensis	A0A1U7SFA5	S227	-	-	Q9H0H5_S251;	1003;	L	8;	8	5+ obs. at PTM>0.95 which is >=10% and <50% of total obs.;	17;	17
ALLSI	Chinese alligator	Alligator sinensis	A0A1U7SFA5	T253	-	-	Q9H0H5_T277;	1084;	P	8;	8	5+ obs. at PTM>0.95 which is >=50% and <90% of total obs.;	91;	91
ALLSI	Chinese alligator	Alligator sinensis	A0A1U7SFA5	T318	-	-	Q9H0H5_T342;	1278;	P	22;	22	5+ obs. at PTM>0.95 which is >=10% and <50% of total obs.;	141;	141
ALLSI	Chinese alligator	Alligator sinensis	A0A1U7SFA5	T555	-	-	Q9H0H5_T579;	1705;	T	20;	20	5+ obs. at PTM>0.95 which is >=10% and <50% of total obs.;	77;	77
ALLSI	Chinese alligator	Alligator sinensis	A0A1U7SFA5	S604	-	-	Q9H0H5_S628;	1766;	P	19;	19	5+ obs. at PTM>0.95 which is >=90% of total obs.;	388;	388
ALLSI	Chinese alligator	Alligator sinensis	A0A1U7SFB6	S116	-	-	P36896_S168;	869;	C	5;	5	5+ obs. at PTM>0.95 which is >=10% and <50% of total obs.;	13;	13
ALLSI	Chinese alligator	Alligator sinensis	A0A1U7SFC1	S76	-	-	Q9H9L4_S147;	882;	W	10;	10	5+ obs. at PTM>0.95 which is >=10% and <50% of total obs.;	22;	22
ALLSI	Chinese alligator	Alligator sinensis	A0A1U7SFC1	S78	-	-	Q9H9L4_S149;	884;	D	14;	14	5+ obs. at PTM>0.95 which is >=10% and <50% of total obs.;	31;	31
ALLSI	Chinese alligator	Alligator sinensis	A0A1U7SFC1	S97	-	-	Q9H9L4_S168;	934;	E	8;	8	5+ obs. at PTM>0.95 which is >=90% of total obs.;	13;	13
ALLSI	Chinese alligator	Alligator sinensis	A0A1U7SFC1	S101	-	-	Q9H9L4_S172;	938;	I	8;	8	5+ obs. at PTM>0.95 which is >=50% and <90% of total obs.;	12;	12
ALLSI	Chinese alligator	Alligator sinensis	A0A1U7SFC1	S104	-	-	Q9H9L4_S175;	972;	D	8;	8	5+ obs. at PTM>0.95 which is >=90% of total obs.;	14;	14
ALLSI	Chinese alligator	Alligator sinensis	A0A1U7SFD5	S29	-	-	Q05D32_S9;	55;	Q	151;	151	5+ obs. at PTM>0.95 which is >=50% and <90% of total obs.;	59;	59
ALLSI	Chinese alligator	Alligator sinensis	A0A1U7SFD5	S48	-	-	Q05D32_S28;	82;	E	16;	16	5+ obs. at PTM>0.95 which is >=10% and <50% of total obs.;	47;	47
ALLSI	Chinese alligator	Alligator sinensis	A0A1U7SFD5	S71	-	-	Q05D32_S51;	118;	I	8;	8	5+ obs. at PTM>0.95 which is >=10% and <50% of total obs.;	17;	17
ALLSI	Chinese alligator	Alligator sinensis	A0A1U7SFD5	T106	-	-	Q05D32_T86;	233;	P	54;	54	5+ obs. at PTM>0.95 which is >=10% and <50% of total obs.;	64;	64
ALLSI	Chinese alligator	Alligator sinensis	A0A1U7SFD5	S124	-	-	Q05D32_S104;	291;	Q	217;	217	5+ obs. at PTM>0.95 which is >=50% and <90% of total obs.;	549;	549
ALLSI	Chinese alligator	Alligator sinensis	A0A1U7SFD5	S154	-	-	Q05D32_S134;	401;	P	7;	7	5+ obs. at PTM>0.95 which is >=10% and <50% of total obs.;	21;	21
ALLSI	Chinese alligator	Alligator sinensis	A0A1U7SFD5	S166	-	-	Q05D32_S146;	439;	P	5;	5	5+ obs. at PTM>0.95 which is >=10% and <50% of total obs.;	20;	20
ALLSI	Chinese alligator	Alligator sinensis	A0A1U7SFD5	S185	-	-	Q05D32_S165;	510;	P	15;	15	5+ obs. at PTM>0.95 which is >=10% and <50% of total obs.;	86;	86
ALLSI	Chinese alligator	Alligator sinensis	A0A1U7SFD8	S88	-	-	Q9BUE0_S66;	454;	P	12;	12	5+ obs. at PTM>0.95 which is >=90% of total obs.;	27;	27
ALLSI	Chinese alligator	Alligator sinensis	A0A1U7SFI8	S104	-	-	P24534_S106;	206;	D	457;	457	5+ obs. at PTM>0.95 which is >=10% and <50% of total obs.;	7655;	7655
ALLSI	Chinese alligator	Alligator sinensis	A0A1U7SFK3	S598	-	-	Q9H694_S633;	1102;	P	8;	8	5+ obs. at PTM>0.95 which is >=10% and <50% of total obs.;	20;	20
ALLSI	Chinese alligator	Alligator sinensis	A0A1U7SFK3	S644	-	-	Q9H694_S679;	1176;	D	7;	7	5+ obs. at PTM>0.95 which is >=10% and <50% of total obs.;	27;	27
ALLSI	Chinese alligator	Alligator sinensis	A0A1U7SFK3	S731	-	-	Q9H694_S766;	1306;	M	11;	11	5+ obs. at PTM>0.95 which is >=50% and <90% of total obs.;	221;	221
ALLSI	Chinese alligator	Alligator sinensis	A0A1U7SFK3	S768	-	-	Q9H694_S803;	1368;	R	5;	5	5+ obs. at PTM>0.95 which is >=10% and <50% of total obs.;	11;	11
ALLSI	Chinese alligator	Alligator sinensis	A0A1U7SFK3	S801	-	-	Q9H694_S836;	1417;	P	8;	8	5+ obs. at PTM>0.95 which is >=10% and <50% of total obs.;	159;	159
ALLSI	Chinese alligator	Alligator sinensis	A0A1U7SFL0	S475	-	-	Q6P2E9_S486;	935;	L	6;	6	5+ obs. at PTM>0.95 which is >=10% and <50% of total obs.;	6;	6
ALLSI	Chinese alligator	Alligator sinensis	A0A1U7SFL0	S557	-	-	Q6P2E9_S565;	1357;	Q	5;	5	5+ obs. at PTM>0.95 which is >=10% and <50% of total obs.;	27;	27
ALLSI	Chinese alligator	Alligator sinensis	A0A1U7SFL0	S575	-	-	Q6P2E9_S583;	1376;	L	21;	21	5+ obs. at PTM>0.95 which is >=10% and <50% of total obs.;	9;	9
ALLSI	Chinese alligator	Alligator sinensis	A0A1U7SFL0	S660	-	-	Q6P2E9_S676;	2301;	P	5;	5	5+ obs. at PTM>0.95 which is >=50% and <90% of total obs.;	31;	31
ALLSI	Chinese alligator	Alligator sinensis	A0A1U7SFL0	S706	-	-	Q6P2E9_S723;	2376;	P	14;	14	5+ obs. at PTM>0.95 which is >=10% and <50% of total obs.;	343;	343
ALLSI	Chinese alligator	Alligator sinensis	A0A1U7SFL0	S712	-	-	Q6P2E9_S729;	2382;	P	44;	44	5+ obs. at PTM>0.95 which is >=10% and <50% of total obs.;	364;	364
ALLSI	Chinese alligator	Alligator sinensis	A0A1U7SFL0	S771	-	-	Q6P2E9_S780;	2475;	P	10;	10	5+ obs. at PTM>0.95 which is >=10% and <50% of total obs.;	49;	49
ALLSI	Chinese alligator	Alligator sinensis	A0A1U7SFL0	S837	-	-	Q6P2E9_S844;	2593;	P	29;	29	5+ obs. at PTM>0.95 which is >=50% and <90% of total obs.;	123;	123
ALLSI	Chinese alligator	Alligator sinensis	A0A1U7SFL0	S871	-	-	Q6P2E9_S879;	2629;	D	30;	30	5+ obs. at PTM>0.95 which is >=10% and <50% of total obs.;	629;	629
ALLSI	Chinese alligator	Alligator sinensis	A0A1U7SFL0	S1241	-	-	Q6P2E9_S1248;	3194;	A	9;	9	5+ obs. at PTM>0.95 which is >=10% and <50% of total obs.;	13;	13
ALLSI	Chinese alligator	Alligator sinensis	A0A1U7SFL0	S1373	-	-	Q6P2E9_S1380;	3612;	L	6;	6	5+ obs. at PTM>0.95 which is >=90% of total obs.;	5;	5
ALLSI	Chinese alligator	Alligator sinensis	A0A1U7SFN9	S78	-	-	O14828_S76;	677;	P	46;	46	5+ obs. at PTM>0.95 which is >=10% and <50% of total obs.;	107;	107
ALLSI	Chinese alligator	Alligator sinensis	A0A1U7SFQ1	T450	-	-	P37198_T408;	1013;	P	16;	16	5+ obs. at PTM>0.95 which is >=90% of total obs.;	112;	112
ALLSI	Chinese alligator	Alligator sinensis	A0A1U7SFQ1	S460	-	-	P37198_S418;	1027;	G	5;	5	5+ obs. at PTM>0.95 which is >=10% and <50% of total obs.;	5;	5
ALLSI	Chinese alligator	Alligator sinensis	A0A1U7SFQ6	S11	-	-	P42677_S11;	213;	P	31;	31	5+ obs. at PTM>0.95 which is >=90% of total obs.;	1162;	1162
ALLSI	Chinese alligator	Alligator sinensis	A0A1U7SFQ6	S27	-	-	P42677_S27;	229;	P	27;	27	5+ obs. at PTM>0.95 which is >=10% and <50% of total obs.;	115;	115
ALLSI	Chinese alligator	Alligator sinensis	A0A1U7SFQ6	S78	-	-	P42677_S78;	280;	F	34;	34	5+ obs. at PTM>0.95 which is >=50% and <90% of total obs.;	6;	6
ALLSI	Chinese alligator	Alligator sinensis	A0A1U7SFS0	S591	-	-	Q9NZU1_S582;	697;	I	9;	9	5+ obs. at PTM>0.95 which is >=90% of total obs.;	15;	15
ALLSI	Chinese alligator	Alligator sinensis	A0A1U7SFU2	T376	-	-	Q7Z7E8_T416;	2645;	P	27;	27	5+ obs. at PTM>0.95 which is >=50% and <90% of total obs.;	14;	14
ALLSI	Chinese alligator	Alligator sinensis	A0A1U7SFY7	S20	-	-	Q9UPW6_S20;	173;	P	9;	9	5+ obs. at PTM>0.95 which is >=10% and <50% of total obs.;	18;	18
ALLSI	Chinese alligator	Alligator sinensis	A0A1U7SFY7	S39	-	-	Q9UPW6_S39;	216;	P	13;	13	5+ obs. at PTM>0.95 which is >=90% of total obs.;	79;	79
ALLSI	Chinese alligator	Alligator sinensis	A0A1U7SFY7	S594	-	-	Q9UPW6_S594;	1398;	P	5;	5	5+ obs. at PTM>0.95 which is >=10% and <50% of total obs.;	29;	29
ALLSI	Chinese alligator	Alligator sinensis	A0A1U7SFZ4	S41	-	-	Q06587_S38;Q99496_S41;	168;290;	P	22;12;	17	5+ obs. at PTM>0.95 which is >=50% and <90% of total obs.;5+ obs. at PTM>0.95 which is >=50% and <90% of total obs.;	315;42;	178
ALLSI	Chinese alligator	Alligator sinensis	A0A1U7SFZ4	S141	-	-	Q06587_S140;Q99496_S143;	356;455;	I	8;10;	9	5+ obs. at PTM>0.95 which is >=10% and <50% of total obs.;5+ obs. at PTM>0.95 which is >=10% and <50% of total obs.;	10;14;	12
ALLSI	Chinese alligator	Alligator sinensis	A0A1U7SFZ8	S246	-	-	Q9Y6Y0_S246;	473;	D	6;	6	5+ obs. at PTM>0.95 which is >=90% of total obs.;	13;	13
ALLSI	Chinese alligator	Alligator sinensis	A0A1U7SFZ8	S276	-	-	Q9Y6Y0_S277;	518;	P	6;	6	5+ obs. at PTM>0.95 which is >=10% and <50% of total obs.;	35;	35
ALLSI	Chinese alligator	Alligator sinensis	A0A1U7SFZ8	S321	-	-	Q9Y6Y0_S322;	578;	P	8;	8	5+ obs. at PTM>0.95 which is >=10% and <50% of total obs.;	14;	14
ALLSI	Chinese alligator	Alligator sinensis	A0A1U7SFZ8	S337	-	-	Q9Y6Y0_S338;	621;	F	18;	18	5+ obs. at PTM>0.95 which is >=10% and <50% of total obs.;	221;	221
ALLSI	Chinese alligator	Alligator sinensis	A0A1U7SG08	S271	-	-	Q9NWC5_S271;	519;	E	10;	10	5+ obs. at PTM>0.95 which is >=90% of total obs.;	28;	28
ALLSI	Chinese alligator	Alligator sinensis	A0A1U7SG17	S263	-	-	P09104_S263;	774;	P	16;	16	5+ obs. at PTM>0.95 which is >=10% and <50% of total obs.;	55;	55
ALLSI	Chinese alligator	Alligator sinensis	A0A1U7SG34	S13	-	-	P39023_S13;	371;	L	37;	37	5+ obs. at PTM>0.95 which is >=90% of total obs.;	67;	67
ALLSI	Chinese alligator	Alligator sinensis	A0A1U7SG39	S3	-	-	O00178_S69;	129;	P	6;	6	5+ obs. at PTM>0.95 which is >=50% and <90% of total obs.;	19;	19
ALLSI	Chinese alligator	Alligator sinensis	A0A1U7SG39	S514	-	-	O00178_S580;	850;	P	21;	21	5+ obs. at PTM>0.95 which is >=10% and <50% of total obs.;	110;	110
ALLSI	Chinese alligator	Alligator sinensis	A0A1U7SG48	T216	-	-	Q92841_T301;	1205;	P	9;	9	5+ obs. at PTM>0.95 which is >=90% of total obs.;	51;	51
ALLSI	Chinese alligator	Alligator sinensis	A0A1U7SG48	T438	-	-	Q92841_T523;	1707;	P	9;	9	5+ obs. at PTM>0.95 which is >=90% of total obs.;	5;	5
ALLSI	Chinese alligator	Alligator sinensis	A0A1U7SG59	S300	-	-	Q9UJU6_S283;	966;	P	69;	69	5+ obs. at PTM>0.95 which is >=50% and <90% of total obs.;	192;	192
ALLSI	Chinese alligator	Alligator sinensis	A0A1U7SG60	S172	-	-	Q9NYZ3_S152;	595;	P	14;	14	5+ obs. at PTM>0.95 which is >=10% and <50% of total obs.;	54;	54
ALLSI	Chinese alligator	Alligator sinensis	A0A1U7SG60	S265	-	-	Q9NYZ3_S243;	742;	P	26;	26	5+ obs. at PTM>0.95 which is >=10% and <50% of total obs.;	16;	16
ALLSI	Chinese alligator	Alligator sinensis	A0A1U7SG60	S498	-	-	Q9NYZ3_S477;	1028;	C	39;	39	5+ obs. at PTM>0.95 which is >=10% and <50% of total obs.;	28;	28
ALLSI	Chinese alligator	Alligator sinensis	A0A1U7SG60	S540	-	-	Q9NYZ3_S509;	1074;	A	26;	26	5+ obs. at PTM>0.95 which is >=10% and <50% of total obs.;	14;	14
ALLSI	Chinese alligator	Alligator sinensis	A0A1U7SG60	T544	-	-	Q9NYZ3_T513;	1078;	P	7;	7	5+ obs. at PTM>0.95 which is >=10% and <50% of total obs.;	21;	21
ALLSI	Chinese alligator	Alligator sinensis	A0A1U7SG60	S551	-	-	Q9NYZ3_S520;	1085;	G	13;	13	5+ obs. at PTM>0.95 which is >=50% and <90% of total obs.;	50;	50
ALLSI	Chinese alligator	Alligator sinensis	A0A1U7SG60	S557	-	-	Q9NYZ3_S526;	1092;	P	15;	15	5+ obs. at PTM>0.95 which is >=50% and <90% of total obs.;	56;	56
ALLSI	Chinese alligator	Alligator sinensis	A0A1U7SG60	S607	-	-	Q9NYZ3_S580;	1159;	P	20;	20	5+ obs. at PTM>0.95 which is >=10% and <50% of total obs.;	121;	121
ALLSI	Chinese alligator	Alligator sinensis	A0A1U7SG60	S619	-	-	Q9NYZ3_S592;	1173;	P	28;	28	5+ obs. at PTM>0.95 which is >=10% and <50% of total obs.;	309;	309
ALLSI	Chinese alligator	Alligator sinensis	A0A1U7SG60	S707	-	-	Q9NYZ3_S705;	1653;	P	9;	9	5+ obs. at PTM>0.95 which is >=10% and <50% of total obs.;	66;	66
ALLSI	Chinese alligator	Alligator sinensis	A0A1U7SG60	S717	-	-	Q9NYZ3_S715;	1665;	P	7;	7	5+ obs. at PTM>0.95 which is >=50% and <90% of total obs.;	130;	130
ALLSI	Chinese alligator	Alligator sinensis	A0A1U7SG61	S209	-	-	A8K855_S212;	393;	P	6;	6	5+ obs. at PTM>0.95 which is >=10% and <50% of total obs.;	28;	28
ALLSI	Chinese alligator	Alligator sinensis	A0A1U7SG64	S104	-	-	O14613_S101;	842;	P	5;	5	5+ obs. at PTM>0.95 which is >=90% of total obs.;	25;	25
ALLSI	Chinese alligator	Alligator sinensis	A0A1U7SG64	S112	-	-	O14613_S109;	878;	L	6;	6	5+ obs. at PTM>0.95 which is >=50% and <90% of total obs.;	86;	86
ALLSI	Chinese alligator	Alligator sinensis	A0A1U7SG69	S621	-	-	Q86TM6_S613;	1618;	P	18;	18	5+ obs. at PTM>0.95 which is >=90% of total obs.;	111;	111
ALLSI	Chinese alligator	Alligator sinensis	A0A1U7SG76	T171	-	-	Q14181_T127;	360;	P	67;	67	5+ obs. at PTM>0.95 which is >=10% and <50% of total obs.;	155;	155
ALLSI	Chinese alligator	Alligator sinensis	A0A1U7SG76	S185	-	-	Q14181_S141;	389;	P	35;	35	5+ obs. at PTM>0.95 which is >=10% and <50% of total obs.;	154;	154
ALLSI	Chinese alligator	Alligator sinensis	A0A1U7SG77	S288	-	-	Q9NYL2_S275;	612;	F	12;	12	5+ obs. at PTM>0.95 which is >=90% of total obs.;	38;	38
ALLSI	Chinese alligator	Alligator sinensis	A0A1U7SG77	S315	-	-	Q9NYL2_S302;	650;	F	14;	14	5+ obs. at PTM>0.95 which is >=90% of total obs.;	8;	8
ALLSI	Chinese alligator	Alligator sinensis	A0A1U7SG77	T641	-	-	Q9NYL2_T628;	3793;	P	13;	13	5+ obs. at PTM>0.95 which is >=10% and <50% of total obs.;	37;	37
ALLSI	Chinese alligator	Alligator sinensis	A0A1U7SG77	S646	-	-	Q9NYL2_S633;	3819;	R	23;	23	5+ obs. at PTM>0.95 which is >=10% and <50% of total obs.;	49;	49
ALLSI	Chinese alligator	Alligator sinensis	A0A1U7SG77	S650	-	-	Q9NYL2_S637;	3823;	P	33;	33	5+ obs. at PTM>0.95 which is >=10% and <50% of total obs.;	324;	324
ALLSI	Chinese alligator	Alligator sinensis	A0A1U7SG77	S661	-	-	Q9NYL2_S648;	3834;	S	19;	19	5+ obs. at PTM>0.95 which is >=10% and <50% of total obs.;	77;	77
ALLSI	Chinese alligator	Alligator sinensis	A0A1U7SG79	S488	-	-	Q03989_S463;	2679;	P	6;	6	5+ obs. at PTM>0.95 which is >=50% and <90% of total obs.;	23;	23
ALLSI	Chinese alligator	Alligator sinensis	A0A1U7SG86	S278	-	-	Q96QR8_S304;	843;	E	58;	58	5+ obs. at PTM>0.95 which is >=50% and <90% of total obs.;	739;	739
ALLSI	Chinese alligator	Alligator sinensis	A0A1U7SG92	S198	-	-	Q9NP71_S196;	369;	R	5;	5	5+ obs. at PTM>0.95 which is >=90% of total obs.;	1111;	1111
ALLSI	Chinese alligator	Alligator sinensis	A0A1U7SGA3	S175	-	-	O15372_S183;	322;	P	26;	26	5+ obs. at PTM>0.95 which is >=90% of total obs.;	761;	761
ALLSI	Chinese alligator	Alligator sinensis	A0A1U7SGF5	S193	-	-	Q8NAV1_S193;	470;	S	66;	66	5+ obs. at PTM>0.95 which is >=10% and <50% of total obs.;	958;	958
ALLSI	Chinese alligator	Alligator sinensis	A0A1U7SGF5	S194	-	-	Q8NAV1_S194;	471;	E	66;	66	5+ obs. at PTM>0.95 which is >=10% and <50% of total obs.;	958;	958
ALLSI	Chinese alligator	Alligator sinensis	A0A1U7SGF5	S209	-	-	Q8NAV1_S209;	526;	P	83;	83	5+ obs. at PTM>0.95 which is >=50% and <90% of total obs.;	626;	626
ALLSI	Chinese alligator	Alligator sinensis	A0A1U7SGG9	S48	-	-	P0DPH7_S48;P68363_S48;Q71U36_S48;Q9BQE3_S48;	173;138;172;172;	F	57;58;57;59;	58	5+ obs. at PTM>0.95 which is >=10% and <50% of total obs.;5+ obs. at PTM>0.95 which is >=10% and <50% of total obs.;5+ obs. at PTM>0.95 which is >=10% and <50% of total obs.;5+ obs. at PTM>0.95 which is >=10% and <50% of total obs.;	1494;747;747;747;	934
ALLSI	Chinese alligator	Alligator sinensis	A0A1U7SGG9	T94	-	-	P0DPH7_T94;	220;	G	5;	5	5+ obs. at PTM>0.95 which is >=50% and <90% of total obs.;	8;	8
ALLSI	Chinese alligator	Alligator sinensis	A0A1U7SGG9	S158	-	-	P0DPH7_S158;P68363_S158;Q71U36_S158;Q9BQE3_S158;	284;373;284;283;	V	8;8;8;9;	8	5+ obs. at PTM>0.95 which is >=50% and <90% of total obs.;5+ obs. at PTM>0.95 which is >=50% and <90% of total obs.;5+ obs. at PTM>0.95 which is >=50% and <90% of total obs.;5+ obs. at PTM>0.95 which is >=50% and <90% of total obs.;	132;66;66;66;	82
ALLSI	Chinese alligator	Alligator sinensis	A0A1U7SGG9	T223	-	-	P0DPH7_T223;	349;	Y	34;	34	5+ obs. at PTM>0.95 which is >=10% and <50% of total obs.;	8;	8
ALLSI	Chinese alligator	Alligator sinensis	A0A1U7SGG9	S232	-	-	P68363_S232;Q9BQE3_S232;Q9H853_S171;	447;357;406;	Q	29;29;16;	25	5+ obs. at PTM>0.95 which is >=50% and <90% of total obs.;5+ obs. at PTM>0.95 which is >=50% and <90% of total obs.;5+ obs. at PTM>0.95 which is >=50% and <90% of total obs.;	32;32;32;	32
ALLSI	Chinese alligator	Alligator sinensis	A0A1U7SGG9	S287	-	-	P0DPH7_S287;Q71U36_S287;	413;413;	V	43;43;	43	5+ obs. at PTM>0.95 which is >=50% and <90% of total obs.;5+ obs. at PTM>0.95 which is >=10% and <50% of total obs.;	22;12;	17
ALLSI	Chinese alligator	Alligator sinensis	A0A1U7SGG9	T334	-	-	P0DPH7_T334;P68363_T334;Q71U36_T334;Q9BQE3_T334;	460;549;460;459;	I	25;27;24;25;	25	5+ obs. at PTM>0.95 which is >=90% of total obs.;5+ obs. at PTM>0.95 which is >=90% of total obs.;5+ obs. at PTM>0.95 which is >=90% of total obs.;5+ obs. at PTM>0.95 which is >=90% of total obs.;	264;132;132;132;	165
ALLSI	Chinese alligator	Alligator sinensis	A0A1U7SGG9	S340	-	-	P68363_S340;	555;	I	35;	35	5+ obs. at PTM>0.95 which is >=50% and <90% of total obs.;	521;	521
ALLSI	Chinese alligator	Alligator sinensis	A0A1U7SGG9	S439	-	-	P68363_S439;Q71U36_S439;	654;565;	V	53;53;	53	5+ obs. at PTM>0.95 which is >=50% and <90% of total obs.;5+ obs. at PTM>0.95 which is >=50% and <90% of total obs.;	416;417;	416
ALLSI	Chinese alligator	Alligator sinensis	A0A1U7SGJ0	S1184	-	-	Q504Q3_S1189;	2699;	P	11;	11	5+ obs. at PTM>0.95 which is >=10% and <50% of total obs.;	20;	20
ALLSI	Chinese alligator	Alligator sinensis	A0A1U7SGJ4	S34	-	-	P31751_S34;	232;	F	7;	7	5+ obs. at PTM>0.95 which is >=50% and <90% of total obs.;	46;	46
ALLSI	Chinese alligator	Alligator sinensis	A0A1U7SGJ4	S126	-	-	P31751_S126;	354;	P	14;	14	5+ obs. at PTM>0.95 which is >=50% and <90% of total obs.;	139;	139
ALLSI	Chinese alligator	Alligator sinensis	A0A1U7SGJ4	T309	-	-	P31751_T309;	704;	F	30;	30	5+ obs. at PTM>0.95 which is >=10% and <50% of total obs.;	25;	25
ALLSI	Chinese alligator	Alligator sinensis	A0A1U7SGJ4	T451	-	-	P31751_T451;	846;	P	21;	21	5+ obs. at PTM>0.95 which is >=10% and <50% of total obs.;	39;	39
ALLSI	Chinese alligator	Alligator sinensis	A0A1U7SGJ7	T158	-	-	P60842_T158;	957;	P	10;	10	5+ obs. at PTM>0.95 which is >=90% of total obs.;	10;	10
ALLSI	Chinese alligator	Alligator sinensis	A0A1U7SGL0	S332	-	-	Q92804_S289;	855;	F	5;	5	5+ obs. at PTM>0.95 which is >=10% and <50% of total obs.;	31;	31
ALLSI	Chinese alligator	Alligator sinensis	A0A1U7SGL0	S338	-	-	Q92804_S295;	861;	A	5;	5	5+ obs. at PTM>0.95 which is >=10% and <50% of total obs.;	24;	24
ALLSI	Chinese alligator	Alligator sinensis	A0A1U7SGN5	T1653	-	-	A6NHR9_T1709;	2974;	C	7;	7	5+ obs. at PTM>0.95 which is >=50% and <90% of total obs.;	25;	25
ALLSI	Chinese alligator	Alligator sinensis	A0A1U7SGN9	S344	-	-	O75909_S340;	685;	P	38;	38	5+ obs. at PTM>0.95 which is >=90% of total obs.;	1432;	1432
ALLSI	Chinese alligator	Alligator sinensis	A0A1U7SGR0	S516	-	-	Q9ULJ7_S527;	2098;	I	16;	16	5+ obs. at PTM>0.95 which is >=50% and <90% of total obs.;	6;	6
ALLSI	Chinese alligator	Alligator sinensis	A0A1U7SGR0	S1100	-	-	Q9ULJ7_S1111;	3689;	P	7;	7	5+ obs. at PTM>0.95 which is >=10% and <50% of total obs.;	9;	9
ALLSI	Chinese alligator	Alligator sinensis	A0A1U7SGR0	S1172	-	-	Q9ULJ7_S1183;	3782;	L	13;	13	5+ obs. at PTM>0.95 which is >=50% and <90% of total obs.;	37;	37
ALLSI	Chinese alligator	Alligator sinensis	A0A1U7SGT4	S143	-	-	Q9NP61_S143;	708;	P	6;	6	5+ obs. at PTM>0.95 which is >=50% and <90% of total obs.;	122;	122
ALLSI	Chinese alligator	Alligator sinensis	A0A1U7SGT4	T347	-	-	Q9NP61_T331;	1020;	P	18;	18	5+ obs. at PTM>0.95 which is >=10% and <50% of total obs.;	46;	46
ALLSI	Chinese alligator	Alligator sinensis	A0A1U7SGU0	S209	-	-	P54253_S238;	285;	P	12;	12	5+ obs. at PTM>0.95 which is >=10% and <50% of total obs.;	44;	44
ALLSI	Chinese alligator	Alligator sinensis	A0A1U7SGU0	S376	-	-	P54253_S406;	558;	P	7;	7	5+ obs. at PTM>0.95 which is >=10% and <50% of total obs.;	37;	37
ALLSI	Chinese alligator	Alligator sinensis	A0A1U7SGU3	S194	-	-	Q9BYX4_S301;	1204;	P	12;	12	5+ obs. at PTM>0.95 which is >=10% and <50% of total obs.;	58;	58
ALLSI	Chinese alligator	Alligator sinensis	A0A1U7SGV9	S104	-	-	P54105_S102;	204;	D	188;	188	5+ obs. at PTM>0.95 which is >=10% and <50% of total obs.;	4740;	4740
ALLSI	Chinese alligator	Alligator sinensis	A0A1U7SGW2	S113	-	-	Q9BXB5_S201;	324;	P	5;	5	5+ obs. at PTM>0.95 which is >=10% and <50% of total obs.;	33;	33
ALLSI	Chinese alligator	Alligator sinensis	A0A1U7SGW2	S135	-	-	Q9BXB5_S223;	356;	P	12;	12	5+ obs. at PTM>0.95 which is >=10% and <50% of total obs.;	18;	18
ALLSI	Chinese alligator	Alligator sinensis	A0A1U7SGW2	T291	-	-	Q9BXB5_T380;	751;	D	7;	7	5+ obs. at PTM>0.95 which is >=10% and <50% of total obs.;	6;	6
ALLSI	Chinese alligator	Alligator sinensis	A0A1U7SGX5	S215	-	-	O14646_S215;	1961;	S	20;	20	5+ obs. at PTM>0.95 which is >=50% and <90% of total obs.;	430;	430
ALLSI	Chinese alligator	Alligator sinensis	A0A1U7SGX5	S1100	-	-	O14646_S1098;	3472;	D	10;	10	5+ obs. at PTM>0.95 which is >=10% and <50% of total obs.;	7;	7
ALLSI	Chinese alligator	Alligator sinensis	A0A1U7SGX5	S1773	-	-	O14646_S1677;	4998;	P	44;	44	5+ obs. at PTM>0.95 which is >=10% and <50% of total obs.;	78;	78
ALLSI	Chinese alligator	Alligator sinensis	A0A1U7SGX5	S1785	-	-	O14646_S1689;	5019;	P	29;	29	5+ obs. at PTM>0.95 which is >=10% and <50% of total obs.;	117;	117
ALLSI	Chinese alligator	Alligator sinensis	A0A1U7SGY2	S79	-	-	P06733_S79;	507;	K	10;	10	5+ obs. at PTM>0.95 which is >=10% and <50% of total obs.;	16;	16
ALLSI	Chinese alligator	Alligator sinensis	A0A1U7SGY2	S263	-	-	P06733_S263;	707;	P	26;	26	5+ obs. at PTM>0.95 which is >=10% and <50% of total obs.;	126;	126
ALLSI	Chinese alligator	Alligator sinensis	A0A1U7SGY2	T272	-	-	P06733_T272;	720;	P	14;	14	5+ obs. at PTM>0.95 which is >=10% and <50% of total obs.;	71;	71
ALLSI	Chinese alligator	Alligator sinensis	A0A1U7SGY2	S419	-	-	P06733_S419;	920;	K	21;	21	5+ obs. at PTM>0.95 which is >=50% and <90% of total obs.;	27;	27
ALLSI	Chinese alligator	Alligator sinensis	A0A1U7SGZ6	S128	-	-	O75533_S129;	305;	P	42;	42	5+ obs. at PTM>0.95 which is >=10% and <50% of total obs.;	662;	662
ALLSI	Chinese alligator	Alligator sinensis	A0A1U7SGZ6	T141	-	-	O75533_T142;	319;	P	43;	43	5+ obs. at PTM>0.95 which is >=10% and <50% of total obs.;	659;	659
ALLSI	Chinese alligator	Alligator sinensis	A0A1U7SGZ6	S188	-	-	O75533_S190;	389;	Q	6;	6	5+ obs. at PTM>0.95 which is >=10% and <50% of total obs.;	53;	53
ALLSI	Chinese alligator	Alligator sinensis	A0A1U7SGZ6	S192	-	-	O75533_S194;	407;	K	24;	24	5+ obs. at PTM>0.95 which is >=10% and <50% of total obs.;	194;	194
ALLSI	Chinese alligator	Alligator sinensis	A0A1U7SGZ6	T205	-	-	O75533_T207;	439;	P	71;	71	5+ obs. at PTM>0.95 which is >=10% and <50% of total obs.;	439;	439
ALLSI	Chinese alligator	Alligator sinensis	A0A1U7SGZ6	T209	-	-	O75533_T211;	448;	P	84;	84	5+ obs. at PTM>0.95 which is >=50% and <90% of total obs.;	766;	766
ALLSI	Chinese alligator	Alligator sinensis	A0A1U7SGZ6	T221	-	-	O75533_T223;	484;	P	168;	168	5+ obs. at PTM>0.95 which is >=10% and <50% of total obs.;	491;	491
ALLSI	Chinese alligator	Alligator sinensis	A0A1U7SGZ6	T225	-	-	O75533_T227;	489;	P	162;	162	5+ obs. at PTM>0.95 which is >=10% and <50% of total obs.;	300;	300
ALLSI	Chinese alligator	Alligator sinensis	A0A1U7SGZ6	T233	-	-	O75533_T235;	500;	P	70;	70	5+ obs. at PTM>0.95 which is >=10% and <50% of total obs.;	75;	75
ALLSI	Chinese alligator	Alligator sinensis	A0A1U7SGZ6	T242	-	-	O75533_T244;	510;	P	23;	23	5+ obs. at PTM>0.95 which is >=10% and <50% of total obs.;	161;	161
ALLSI	Chinese alligator	Alligator sinensis	A0A1U7SGZ6	T246	-	-	O75533_T248;	517;	P	20;	20	5+ obs. at PTM>0.95 which is >=10% and <50% of total obs.;	93;	93
ALLSI	Chinese alligator	Alligator sinensis	A0A1U7SGZ6	T275	-	-	O75533_T278;	559;	P	106;	106	5+ obs. at PTM>0.95 which is >=10% and <50% of total obs.;	45;	45
ALLSI	Chinese alligator	Alligator sinensis	A0A1U7SGZ6	T293	-	-	O75533_T296;	584;	P	102;	102	5+ obs. at PTM>0.95 which is >=50% and <90% of total obs.;	43;	43
ALLSI	Chinese alligator	Alligator sinensis	A0A1U7SGZ6	T300	-	-	O75533_T303;	594;	P	105;	105	5+ obs. at PTM>0.95 which is >=10% and <50% of total obs.;	57;	57
ALLSI	Chinese alligator	Alligator sinensis	A0A1U7SGZ6	T310	-	-	O75533_T313;	605;	P	114;	114	5+ obs. at PTM>0.95 which is >=10% and <50% of total obs.;	102;	102
ALLSI	Chinese alligator	Alligator sinensis	A0A1U7SGZ6	T323	-	-	O75533_T326;	625;	P	39;	39	5+ obs. at PTM>0.95 which is >=10% and <50% of total obs.;	379;	379
ALLSI	Chinese alligator	Alligator sinensis	A0A1U7SGZ6	T325	-	-	O75533_T328;	627;	P	36;	36	5+ obs. at PTM>0.95 which is >=10% and <50% of total obs.;	322;	322
ALLSI	Chinese alligator	Alligator sinensis	A0A1U7SGZ6	T347	-	-	O75533_T350;	694;	P	38;	38	5+ obs. at PTM>0.95 which is >=10% and <50% of total obs.;	103;	103
ALLSI	Chinese alligator	Alligator sinensis	A0A1U7SGZ6	T351	-	-	O75533_T354;	701;	P	15;	15	5+ obs. at PTM>0.95 which is >=10% and <50% of total obs.;	194;	194
ALLSI	Chinese alligator	Alligator sinensis	A0A1U7SGZ6	S397	-	-	O75533_S400;	773;	D	13;	13	5+ obs. at PTM>0.95 which is >=10% and <50% of total obs.;	22;	22
ALLSI	Chinese alligator	Alligator sinensis	A0A1U7SGZ6	T423	-	-	O75533_T426;	803;	P	27;	27	5+ obs. at PTM>0.95 which is >=10% and <50% of total obs.;	128;	128
ALLSI	Chinese alligator	Alligator sinensis	A0A1U7SGZ6	T431	-	-	O75533_T434;	815;	P	23;	23	5+ obs. at PTM>0.95 which is >=10% and <50% of total obs.;	223;	223
ALLSI	Chinese alligator	Alligator sinensis	A0A1U7SGZ6	T433	-	-	O75533_T436;	817;	P	25;	25	5+ obs. at PTM>0.95 which is >=10% and <50% of total obs.;	182;	182
ALLSI	Chinese alligator	Alligator sinensis	A0A1U7SGZ6	S485	-	-	O75533_S488;	949;	P	20;	20	5+ obs. at PTM>0.95 which is >=50% and <90% of total obs.;	371;	371
ALLSI	Chinese alligator	Alligator sinensis	A0A1U7SH02	S784	-	-	Q99683_S958;	1966;	N	6;	6	5+ obs. at PTM>0.95 which is >=10% and <50% of total obs.;	12;	12
ALLSI	Chinese alligator	Alligator sinensis	A0A1U7SH02	S859	-	-	Q99683_S1033;	2135;	P	18;	18	5+ obs. at PTM>0.95 which is >=10% and <50% of total obs.;	27;	27
ALLSI	Chinese alligator	Alligator sinensis	A0A1U7SH07	S517	-	-	Q9NRH2_S518;	1266;	P	15;	15	5+ obs. at PTM>0.95 which is >=50% and <90% of total obs.;	121;	121
ALLSI	Chinese alligator	Alligator sinensis	A0A1U7SH07	S606	-	-	Q9NRH2_S607;	1480;	P	7;	7	5+ obs. at PTM>0.95 which is >=10% and <50% of total obs.;	13;	13
ALLSI	Chinese alligator	Alligator sinensis	A0A1U7SH21	S210	-	-	Q15293_S80;	257;	K	6;	6	5+ obs. at PTM>0.95 which is >=10% and <50% of total obs.;	43;	43
ALLSI	Chinese alligator	Alligator sinensis	A0A1U7SH33	T250	-	-	P78345_T253;	360;	V	10;	10	5+ obs. at PTM>0.95 which is >=50% and <90% of total obs.;	15;	15
ALLSI	Chinese alligator	Alligator sinensis	A0A1U7SH36	S150	-	-	Q9UNL4_S150;	2590;	D	7;	7	5+ obs. at PTM>0.95 which is >=90% of total obs.;	11;	11
ALLSI	Chinese alligator	Alligator sinensis	A0A1U7SH54	S12	-	-	P02538_S22;	609;	A	6;	6	5+ obs. at PTM>0.95 which is >=10% and <50% of total obs.;	90;	90
ALLSI	Chinese alligator	Alligator sinensis	A0A1U7SH54	S26	-	-	P02538_S37;	627;	V	14;	14	5+ obs. at PTM>0.95 which is >=50% and <90% of total obs.;	96;	96
ALLSI	Chinese alligator	Alligator sinensis	A0A1U7SH54	S46	-	-	P02538_S60;P04259_S60;P48668_S60;	663;665;665;	L	45;43;45;	44	5+ obs. at PTM>0.95 which is >=50% and <90% of total obs.;5+ obs. at PTM>0.95 which is >=50% and <90% of total obs.;5+ obs. at PTM>0.95 which is >=50% and <90% of total obs.;	626;626;626;	626
ALLSI	Chinese alligator	Alligator sinensis	A0A1U7SH54	S57	-	-	P02538_S71;P04259_S71;P48668_S71;	677;679;679;	I	15;15;15;	15	5+ obs. at PTM>0.95 which is >=50% and <90% of total obs.;5+ obs. at PTM>0.95 which is >=50% and <90% of total obs.;5+ obs. at PTM>0.95 which is >=50% and <90% of total obs.;	97;97;97;	97
ALLSI	Chinese alligator	Alligator sinensis	A0A1U7SH54	S139	-	-	O95678_S162;P02538_S176;P04259_S176;P48668_S176;Q7RTS7_S153;Q86Y46_S145;	1462;1265;1190;1190;421;1310;	F	26;26;26;26;26;26;	26	5+ obs. at PTM>0.95 which is >=90% of total obs.;5+ obs. at PTM>0.95 which is >=90% of total obs.;5+ obs. at PTM>0.95 which is >=90% of total obs.;5+ obs. at PTM>0.95 which is >=90% of total obs.;5+ obs. at PTM>0.95 which is >=90% of total obs.;5+ obs. at PTM>0.95 which is >=90% of total obs.;	70;70;70;70;70;70;	70
ALLSI	Chinese alligator	Alligator sinensis	A0A1U7SH54	S309	-	-	O95678_S334;	2164;	R	12;	12	5+ obs. at PTM>0.95 which is >=50% and <90% of total obs.;	63;	63
ALLSI	Chinese alligator	Alligator sinensis	A0A1U7SH54	S496	-	-	P02538_S540;P04259_S540;P48668_S540;	2715;2866;2866;	S	12;6;12;	10	5+ obs. at PTM>0.95 which is >=10% and <50% of total obs.;5+ obs. at PTM>0.95 which is >=10% and <50% of total obs.;5+ obs. at PTM>0.95 which is >=10% and <50% of total obs.;	5;5;5;	5
ALLSI	Chinese alligator	Alligator sinensis	A0A1U7SH64	S138	-	-	Q9NSB2_S178;	365;	F	26;	26	5+ obs. at PTM>0.95 which is >=90% of total obs.;	70;	70
ALLSI	Chinese alligator	Alligator sinensis	A0A1U7SH74	S148	-	-	P62753_S148;	546;	K	8;	8	5+ obs. at PTM>0.95 which is >=90% of total obs.;	8;	8
ALLSI	Chinese alligator	Alligator sinensis	A0A1U7SH74	S235	-	-	P62753_S235;	641;	S	925;	925	5+ obs. at PTM>0.95 which is >=10% and <50% of total obs.;	384;	384
ALLSI	Chinese alligator	Alligator sinensis	A0A1U7SH74	S236	-	-	P62753_S236;	642;	L	1049;	1049	5+ obs. at PTM>0.95 which is >=10% and <50% of total obs.;	445;	445
ALLSI	Chinese alligator	Alligator sinensis	A0A1U7SHA0	T384	-	-	P40818_T379;	728;	P	17;	17	5+ obs. at PTM>0.95 which is >=10% and <50% of total obs.;	22;	22
ALLSI	Chinese alligator	Alligator sinensis	A0A1U7SHA0	S398	-	-	P40818_S392;	759;	P	15;	15	5+ obs. at PTM>0.95 which is >=50% and <90% of total obs.;	164;	164
ALLSI	Chinese alligator	Alligator sinensis	A0A1U7SHA0	T590	-	-	P40818_T577;	1026;	P	40;	40	5+ obs. at PTM>0.95 which is >=90% of total obs.;	154;	154
ALLSI	Chinese alligator	Alligator sinensis	A0A1U7SHA0	T708	-	-	P40818_T692;	1262;	P	16;	16	5+ obs. at PTM>0.95 which is >=10% and <50% of total obs.;	17;	17
ALLSI	Chinese alligator	Alligator sinensis	A0A1U7SHA0	S734	-	-	P40818_S718;	1296;	S	61;	61	5+ obs. at PTM>0.95 which is >=10% and <50% of total obs.;	522;	522
ALLSI	Chinese alligator	Alligator sinensis	A0A1U7SHC1	S411	-	-	Q9H8E8_S416;	1040;	E	6;	6	5+ obs. at PTM>0.95 which is >=90% of total obs.;	18;	18
ALLSI	Chinese alligator	Alligator sinensis	A0A1U7SHD5	S98	-	-	P00441_S99;	235;	I	13;	13	5+ obs. at PTM>0.95 which is >=10% and <50% of total obs.;	43;	43
ALLSI	Chinese alligator	Alligator sinensis	A0A1U7SHD6	S136	-	-	Q16656_S136;	271;	P	10;	10	5+ obs. at PTM>0.95 which is >=10% and <50% of total obs.;	19;	19
ALLSI	Chinese alligator	Alligator sinensis	A0A1U7SHE2	S134	-	-	Q9NQG5_S134;	276;	P	29;	29	5+ obs. at PTM>0.95 which is >=10% and <50% of total obs.;	732;	732
ALLSI	Chinese alligator	Alligator sinensis	A0A1U7SHH2	S381	-	-	Q8WYA6_S389;	965;	P	15;	15	5+ obs. at PTM>0.95 which is >=50% and <90% of total obs.;	5;	5
ALLSI	Chinese alligator	Alligator sinensis	A0A1U7SHH9	S132	-	-	Q14209_S117;	633;	P	7;	7	5+ obs. at PTM>0.95 which is >=90% of total obs.;	20;	20
ALLSI	Chinese alligator	Alligator sinensis	A0A1U7SHK3	T88	-	-	Q9Y3A2_T90;	279;	P	6;	6	5+ obs. at PTM>0.95 which is >=90% of total obs.;	6;	6
ALLSI	Chinese alligator	Alligator sinensis	A0A1U7SHM5	S43	-	-	P08865_S43;	91;	D	14;	14	5+ obs. at PTM>0.95 which is >=10% and <50% of total obs.;	11;	11
ALLSI	Chinese alligator	Alligator sinensis	A0A1U7SHP8	S255	-	-	Q92917_S216;	415;	P	20;	20	5+ obs. at PTM>0.95 which is >=50% and <90% of total obs.;	142;	142
ALLSI	Chinese alligator	Alligator sinensis	A0A1U7SHR3	S221	-	-	Q8TF72_S403;	509;	W	7;	7	5+ obs. at PTM>0.95 which is >=10% and <50% of total obs.;	7;	7
ALLSI	Chinese alligator	Alligator sinensis	A0A1U7SHR3	S267	-	-	Q8TF72_S439;	560;	P	14;	14	5+ obs. at PTM>0.95 which is >=10% and <50% of total obs.;	217;	217
ALLSI	Chinese alligator	Alligator sinensis	A0A1U7SHR3	S271	-	-	Q8TF72_S443;	564;	P	13;	13	5+ obs. at PTM>0.95 which is >=10% and <50% of total obs.;	226;	226
ALLSI	Chinese alligator	Alligator sinensis	A0A1U7SHR3	S734	-	-	Q8TF72_S890;	1200;	T	6;	6	5+ obs. at PTM>0.95 which is >=10% and <50% of total obs.;	13;	13
ALLSI	Chinese alligator	Alligator sinensis	A0A1U7SHR3	S1090	-	-	Q8TF72_S1221;	1663;	A	12;	12	5+ obs. at PTM>0.95 which is >=50% and <90% of total obs.;	325;	325
ALLSI	Chinese alligator	Alligator sinensis	A0A1U7SHR6	S200	-	-	P41227_S205;	699;	G	23;	23	5+ obs. at PTM>0.95 which is >=10% and <50% of total obs.;	148;	148
ALLSI	Chinese alligator	Alligator sinensis	A0A1U7SHR6	S208	-	-	P41227_S213;	707;	E	14;	14	5+ obs. at PTM>0.95 which is >=10% and <50% of total obs.;	86;	86
ALLSI	Chinese alligator	Alligator sinensis	A0A1U7SHR6	S211	-	-	P41227_S216;	712;	E	11;	11	5+ obs. at PTM>0.95 which is >=10% and <50% of total obs.;	60;	60
ALLSI	Chinese alligator	Alligator sinensis	A0A1U7SHT7	S30	-	-	Q96A65_S32;	372;	T	157;	157	5+ obs. at PTM>0.95 which is >=50% and <90% of total obs.;	98;	98
ALLSI	Chinese alligator	Alligator sinensis	A0A1U7SHT7	S468	-	-	Q96A65_S468;	1211;	G	7;	7	5+ obs. at PTM>0.95 which is >=50% and <90% of total obs.;	30;	30
ALLSI	Chinese alligator	Alligator sinensis	A0A1U7SHX7	T422	-	-	Q14807_T463;	1590;	P	34;	34	5+ obs. at PTM>0.95 which is >=10% and <50% of total obs.;	59;	59
ALLSI	Chinese alligator	Alligator sinensis	A0A1U7SHY7	S457	-	-	P12757_S452;	1047;	Y	12;	12	5+ obs. at PTM>0.95 which is >=10% and <50% of total obs.;	9;	9
ALLSI	Chinese alligator	Alligator sinensis	A0A1U7SI02	T202	-	-	P0C7T5_T330;	540;	P	21;	21	5+ obs. at PTM>0.95 which is >=50% and <90% of total obs.;	135;	135
ALLSI	Chinese alligator	Alligator sinensis	A0A1U7SI02	S233	-	-	P0C7T5_S361;	600;	P	11;	11	5+ obs. at PTM>0.95 which is >=10% and <50% of total obs.;	76;	76
ALLSI	Chinese alligator	Alligator sinensis	A0A1U7SI02	S493	-	-	P0C7T5_S615;	1128;	R	7;	7	5+ obs. at PTM>0.95 which is >=50% and <90% of total obs.;	24;	24
ALLSI	Chinese alligator	Alligator sinensis	A0A1U7SI05	S193	-	-	O14730_S125;	471;	D	7;	7	5+ obs. at PTM>0.95 which is >=10% and <50% of total obs.;	21;	21
ALLSI	Chinese alligator	Alligator sinensis	A0A1U7SI05	S195	-	-	O14730_S127;	473;	S	9;	9	5+ obs. at PTM>0.95 which is >=10% and <50% of total obs.;	22;	22
ALLSI	Chinese alligator	Alligator sinensis	A0A1U7SI05	S196	-	-	O14730_S128;	474;	E	9;	9	5+ obs. at PTM>0.95 which is >=10% and <50% of total obs.;	22;	22
ALLSI	Chinese alligator	Alligator sinensis	A0A1U7SI21	S48	-	-	P07437_S48;	504;	V	11;	11	5+ obs. at PTM>0.95 which is >=10% and <50% of total obs.;	11;	11
ALLSI	Chinese alligator	Alligator sinensis	A0A1U7SI21	T55	-	-	P07437_T55;	511;	G	19;	19	5+ obs. at PTM>0.95 which is >=10% and <50% of total obs.;	17;	17
ALLSI	Chinese alligator	Alligator sinensis	A0A1U7SI21	S75	-	-	P07437_S75;	536;	V	11;	11	5+ obs. at PTM>0.95 which is >=10% and <50% of total obs.;	5;	5
ALLSI	Chinese alligator	Alligator sinensis	A0A1U7SI21	S172	-	-	P07437_S172;	633;	P	20;	20	5+ obs. at PTM>0.95 which is >=10% and <50% of total obs.;	131;	131
ALLSI	Chinese alligator	Alligator sinensis	A0A1U7SI21	T285	-	-	P07437_T285;	746;	V	26;	26	5+ obs. at PTM>0.95 which is >=50% and <90% of total obs.;	49;	49
ALLSI	Chinese alligator	Alligator sinensis	A0A1U7SI21	S322	-	-	P07437_S322;	783;	M	11;	11	5+ obs. at PTM>0.95 which is >=90% of total obs.;	24;	24
ALLSI	Chinese alligator	Alligator sinensis	A0A1U7SI21	S339	-	-	P07437_S339;	800;	Y	5;	5	5+ obs. at PTM>0.95 which is >=10% and <50% of total obs.;	9;	9
ALLSI	Chinese alligator	Alligator sinensis	A0A1U7SI53	S335	-	-	Q9Y3F4_S335;	576;	E	8;	8	5+ obs. at PTM>0.95 which is >=10% and <50% of total obs.;	92;	92
ALLSI	Chinese alligator	Alligator sinensis	A0A1U7SI53	S338	-	-	Q9Y3F4_S338;	579;	D	9;	9	5+ obs. at PTM>0.95 which is >=10% and <50% of total obs.;	100;	100
ALLSI	Chinese alligator	Alligator sinensis	A0A1U7SI56	S39	-	-	Q15464_S190;	1153;	A	8;	8	5+ obs. at PTM>0.95 which is >=90% of total obs.;	16;	16
ALLSI	Chinese alligator	Alligator sinensis	A0A1U7SI56	S52	-	-	Q15464_S211;	1252;	P	5;	5	5+ obs. at PTM>0.95 which is >=10% and <50% of total obs.;	19;	19
ALLSI	Chinese alligator	Alligator sinensis	A0A1U7SI56	S149	-	-	Q15464_S310;	1696;	D	12;	12	5+ obs. at PTM>0.95 which is >=10% and <50% of total obs.;	27;	27
ALLSI	Chinese alligator	Alligator sinensis	A0A1U7SI56	S227	-	-	Q15464_S388;	2375;	P	17;	17	5+ obs. at PTM>0.95 which is >=90% of total obs.;	321;	321
ALLSI	Chinese alligator	Alligator sinensis	A0A1U7SI71	S220	-	-	Q13098_S240;	613;	Q	8;	8	5+ obs. at PTM>0.95 which is >=10% and <50% of total obs.;	5;	5
ALLSI	Chinese alligator	Alligator sinensis	A0A1U7SI71	S448	-	-	Q13098_S468;	958;	P	58;	58	5+ obs. at PTM>0.95 which is >=10% and <50% of total obs.;	171;	171
ALLSI	Chinese alligator	Alligator sinensis	A0A1U7SI71	S454	-	-	Q13098_S474;	966;	Q	109;	109	5+ obs. at PTM>0.95 which is >=10% and <50% of total obs.;	566;	566
ALLSI	Chinese alligator	Alligator sinensis	A0A1U7SI82	S266	-	-	Q86TI0_S237;	600;	Q	112;	112	5+ obs. at PTM>0.95 which is >=50% and <90% of total obs.;	199;	199
ALLSI	Chinese alligator	Alligator sinensis	A0A1U7SI82	T627	-	-	Q86TI0_T596;	1262;	L	129;	129	5+ obs. at PTM>0.95 which is >=10% and <50% of total obs.;	29;	29
ALLSI	Chinese alligator	Alligator sinensis	A0A1U7SI82	S645	-	-	Q86TI0_S614;	1288;	P	35;	35	5+ obs. at PTM>0.95 which is >=50% and <90% of total obs.;	20;	20
ALLSI	Chinese alligator	Alligator sinensis	A0A1U7SI82	S658	-	-	Q86TI0_S627;	1327;	V	40;	40	5+ obs. at PTM>0.95 which is >=10% and <50% of total obs.;	51;	51
ALLSI	Chinese alligator	Alligator sinensis	A0A1U7SI82	S776	-	-	Q86TI0_S652;	1459;	P	10;	10	5+ obs. at PTM>0.95 which is >=50% and <90% of total obs.;	36;	36
ALLSI	Chinese alligator	Alligator sinensis	A0A1U7SIB4	S76	-	-	Q00403_S76;	461;	D	8;	8	5+ obs. at PTM>0.95 which is >=10% and <50% of total obs.;	80;	80
ALLSI	Chinese alligator	Alligator sinensis	A0A1U7SIC3	S404	-	-	Q8WXF1_S409;	3187;	P	8;	8	5+ obs. at PTM>0.95 which is >=90% of total obs.;	228;	228
ALLSI	Chinese alligator	Alligator sinensis	A0A1U7SIC9	T40	-	-	Q9Y3Y2_T40;	80;	M	5;	5	5+ obs. at PTM>0.95 which is >=50% and <90% of total obs.;	6;	6
ALLSI	Chinese alligator	Alligator sinensis	A0A1U7SIC9	T242	-	-	Q9Y3Y2_T242;	349;	D	15;	15	5+ obs. at PTM>0.95 which is >=10% and <50% of total obs.;	41;	41
ALLSI	Chinese alligator	Alligator sinensis	A0A1U7SID1	S90	-	-	P78316_S96;	192;	P	35;	35	5+ obs. at PTM>0.95 which is >=10% and <50% of total obs.;	394;	394
ALLSI	Chinese alligator	Alligator sinensis	A0A1U7SID1	S140	-	-	P78316_S146;	311;	D	27;	27	5+ obs. at PTM>0.95 which is >=10% and <50% of total obs.;	272;	272
ALLSI	Chinese alligator	Alligator sinensis	A0A1U7SID1	S142	-	-	P78316_S148;	313;	D	23;	23	5+ obs. at PTM>0.95 which is >=10% and <50% of total obs.;	263;	263
ALLSI	Chinese alligator	Alligator sinensis	A0A1U7SID1	S345	-	-	P78316_S349;	706;	K	7;	7	5+ obs. at PTM>0.95 which is >=90% of total obs.;	79;	79
ALLSI	Chinese alligator	Alligator sinensis	A0A1U7SIE3	S482	-	-	Q7Z7F0_S571;	1541;	S	11;	11	5+ obs. at PTM>0.95 which is >=10% and <50% of total obs.;	14;	14
ALLSI	Chinese alligator	Alligator sinensis	A0A1U7SIE3	S483	-	-	Q7Z7F0_S572;	1542;	D	11;	11	5+ obs. at PTM>0.95 which is >=10% and <50% of total obs.;	16;	16
ALLSI	Chinese alligator	Alligator sinensis	A0A1U7SIH9	S52	-	-	Q8N1F7_S52;	268;	Q	37;	37	5+ obs. at PTM>0.95 which is >=10% and <50% of total obs.;	31;	31
ALLSI	Chinese alligator	Alligator sinensis	A0A1U7SIH9	S72	-	-	Q8N1F7_S72;	302;	H	15;	15	5+ obs. at PTM>0.95 which is >=10% and <50% of total obs.;	32;	32
ALLSI	Chinese alligator	Alligator sinensis	A0A1U7SIH9	S80	-	-	Q8N1F7_S80;	310;	L	7;	7	5+ obs. at PTM>0.95 which is >=10% and <50% of total obs.;	5;	5
ALLSI	Chinese alligator	Alligator sinensis	A0A1U7SIH9	T159	-	-	Q8N1F7_T159;	446;	Q	37;	37	5+ obs. at PTM>0.95 which is >=10% and <50% of total obs.;	11;	11
ALLSI	Chinese alligator	Alligator sinensis	A0A1U7SIH9	S767	-	-	Q8N1F7_S767;	1685;	P	11;	11	5+ obs. at PTM>0.95 which is >=10% and <50% of total obs.;	8;	8
ALLSI	Chinese alligator	Alligator sinensis	A0A1U7SII2	S424	-	-	Q9Y4F1_S427;	2620;	P	38;	38	5+ obs. at PTM>0.95 which is >=10% and <50% of total obs.;	374;	374
ALLSI	Chinese alligator	Alligator sinensis	A0A1U7SII2	S430	-	-	Q9Y4F1_S433;	2629;	P	15;	15	5+ obs. at PTM>0.95 which is >=10% and <50% of total obs.;	32;	32
ALLSI	Chinese alligator	Alligator sinensis	A0A1U7SII2	S508	-	-	Q9Y4F1_S510;	3858;	P	7;	7	5+ obs. at PTM>0.95 which is >=10% and <50% of total obs.;	86;	86
ALLSI	Chinese alligator	Alligator sinensis	A0A1U7SII2	S512	-	-	Q9Y4F1_S514;	3862;	P	6;	6	5+ obs. at PTM>0.95 which is >=10% and <50% of total obs.;	50;	50
ALLSI	Chinese alligator	Alligator sinensis	A0A1U7SII2	S832	-	-	Q9Y4F1_S833;	6919;	I	8;	8	5+ obs. at PTM>0.95 which is >=10% and <50% of total obs.;	5;	5
ALLSI	Chinese alligator	Alligator sinensis	A0A1U7SII2	S887	-	-	Q9Y4F1_S889;	7068;	E	18;	18	5+ obs. at PTM>0.95 which is >=10% and <50% of total obs.;	196;	196
ALLSI	Chinese alligator	Alligator sinensis	A0A1U7SIL4	S279	-	-	P04075_S336;	791;	L	24;	24	5+ obs. at PTM>0.95 which is >=90% of total obs.;	5;	5
ALLSI	Chinese alligator	Alligator sinensis	A0A1U7SIM0	S331	-	-	Q9Y617_S331;	1287;	L	12;	12	5+ obs. at PTM>0.95 which is >=90% of total obs.;	18;	18
ALLSI	Chinese alligator	Alligator sinensis	A0A1U7SIM5	T32	-	-	Q9UHX1_T60;	305;	P	58;	58	5+ obs. at PTM>0.95 which is >=90% of total obs.;	236;	236
ALLSI	Chinese alligator	Alligator sinensis	A0A1U7SIM5	S84	-	-	Q9UHX1_S112;	387;	P	8;	8	5+ obs. at PTM>0.95 which is >=10% and <50% of total obs.;	15;	15
ALLSI	Chinese alligator	Alligator sinensis	A0A1U7SIM5	S178	-	-	Q9UHX1_S206;	655;	N	5;	5	5+ obs. at PTM>0.95 which is >=90% of total obs.;	7;	7
ALLSI	Chinese alligator	Alligator sinensis	A0A1U7SIM5	S216	-	-	Q9UHX1_S244;	714;	V	5;	5	5+ obs. at PTM>0.95 which is >=90% of total obs.;	42;	42
ALLSI	Chinese alligator	Alligator sinensis	A0A1U7SIM5	T286	-	-	Q9UHX1_T314;	994;	P	48;	48	5+ obs. at PTM>0.95 which is >=10% and <50% of total obs.;	40;	40
ALLSI	Chinese alligator	Alligator sinensis	A0A1U7SIM7	S20	-	-	P56270_S302;	1080;	D	13;	13	5+ obs. at PTM>0.95 which is >=10% and <50% of total obs.;	11;	11
ALLSI	Chinese alligator	Alligator sinensis	A0A1U7SIN7	S132	-	-	O75396_S137;	268;	I	45;	45	5+ obs. at PTM>0.95 which is >=10% and <50% of total obs.;	908;	908
ALLSI	Chinese alligator	Alligator sinensis	A0A1U7SIN7	S163	-	-	O75396_S168;	361;	K	13;	13	5+ obs. at PTM>0.95 which is >=10% and <50% of total obs.;	134;	134
ALLSI	Chinese alligator	Alligator sinensis	A0A1U7SIT4	T28	-	-	O15446_T27;	206;	P	6;	6	5+ obs. at PTM>0.95 which is >=10% and <50% of total obs.;	14;	14
ALLSI	Chinese alligator	Alligator sinensis	A0A1U7SIT9	S159	-	-	P41162_S159;	681;	P	11;	11	5+ obs. at PTM>0.95 which is >=10% and <50% of total obs.;	74;	74
ALLSI	Chinese alligator	Alligator sinensis	A0A1U7SIT9	S245	-	-	P41162_S245;	1048;	P	30;	30	5+ obs. at PTM>0.95 which is >=50% and <90% of total obs.;	40;	40
ALLSI	Chinese alligator	Alligator sinensis	A0A1U7SIT9	S250	-	-	P41162_S250;	1053;	P	28;	28	5+ obs. at PTM>0.95 which is >=10% and <50% of total obs.;	25;	25
ALLSI	Chinese alligator	Alligator sinensis	A0A1U7SIT9	S315	-	-	P41162_S315;	1224;	P	5;	5	5+ obs. at PTM>0.95 which is >=10% and <50% of total obs.;	9;	9
ALLSI	Chinese alligator	Alligator sinensis	A0A1U7SIU1	S659	-	-	Q86T82_S650;	1531;	D	10;	10	5+ obs. at PTM>0.95 which is >=50% and <90% of total obs.;	20;	20
ALLSI	Chinese alligator	Alligator sinensis	A0A1U7SIU9	S366	-	-	P48681_S338;	510;	P	39;	39	5+ obs. at PTM>0.95 which is >=90% of total obs.;	117;	117
ALLSI	Chinese alligator	Alligator sinensis	A0A1U7SIU9	S1755	-	-	P48681_S1617;	3572;	S	9;	9	5+ obs. at PTM>0.95 which is >=10% and <50% of total obs.;	12;	12
ALLSI	Chinese alligator	Alligator sinensis	A0A1U7SIV0	T248	-	-	P17612_T198;P22612_T198;	663;608;	L	265;257;	261	5+ obs. at PTM>0.95 which is >=10% and <50% of total obs.;5+ obs. at PTM>0.95 which is >=10% and <50% of total obs.;	495;495;	495
ALLSI	Chinese alligator	Alligator sinensis	A0A1U7SIV7	S211	-	-	Q96CP6_S277;	1161;	P	19;	19	5+ obs. at PTM>0.95 which is >=10% and <50% of total obs.;	35;	35
ALLSI	Chinese alligator	Alligator sinensis	A0A1U7SIW6	S12	-	-	P49207_S12;	174;	Y	54;	54	5+ obs. at PTM>0.95 which is >=50% and <90% of total obs.;	30;	30
ALLSI	Chinese alligator	Alligator sinensis	A0A1U7SIX3	S1202	-	-	P12883_S1199;	1533;	V	5;	5	5+ obs. at PTM>0.95 which is >=90% of total obs.;	29;	29
ALLSI	Chinese alligator	Alligator sinensis	A0A1U7SJ05	S509	-	-	P17181_S495;	694;	E	12;	12	5+ obs. at PTM>0.95 which is >=10% and <50% of total obs.;	17;	17
ALLSI	Chinese alligator	Alligator sinensis	A0A1U7SJ23	S41	-	-	O00148_S40;Q13838_S41;	927;924;	I	21;25;	23	5+ obs. at PTM>0.95 which is >=10% and <50% of total obs.;5+ obs. at PTM>0.95 which is >=10% and <50% of total obs.;	22;22;	22
ALLSI	Chinese alligator	Alligator sinensis	A0A1U7SJ23	T172	-	-	O00148_T171;Q13838_T172;	1129;1113;	P	15;17;	16	5+ obs. at PTM>0.95 which is >=90% of total obs.;5+ obs. at PTM>0.95 which is >=90% of total obs.;	197;218;	208
ALLSI	Chinese alligator	Alligator sinensis	A0A1U7SJ26	S143	-	-	Q86V81_S239;	681;	A	16;	16	5+ obs. at PTM>0.95 which is >=50% and <90% of total obs.;	141;	141
ALLSI	Chinese alligator	Alligator sinensis	A0A1U7SJ33	S24	-	-	Q96S90_S23;	70;	Y	13;	13	5+ obs. at PTM>0.95 which is >=10% and <50% of total obs.;	28;	28
ALLSI	Chinese alligator	Alligator sinensis	A0A1U7SJ37	S97	-	-	Q96H12_S98;	170;	P	15;	15	5+ obs. at PTM>0.95 which is >=50% and <90% of total obs.;	322;	322
ALLSI	Chinese alligator	Alligator sinensis	A0A1U7SJ37	S273	-	-	Q96H12_S274;	675;	P	74;	74	5+ obs. at PTM>0.95 which is >=10% and <50% of total obs.;	70;	70
ALLSI	Chinese alligator	Alligator sinensis	A0A1U7SJ62	S67	-	-	O43768_S67;	180;	G	84;	84	5+ obs. at PTM>0.95 which is >=50% and <90% of total obs.;	877;	877
ALLSI	Chinese alligator	Alligator sinensis	A0A1U7SJ95	S129	-	-	Q8NHQ8_S129;	676;	L	7;	7	5+ obs. at PTM>0.95 which is >=10% and <50% of total obs.;	16;	16
ALLSI	Chinese alligator	Alligator sinensis	A0A1U7SJC5	S904	-	-	Q9Y6N7_S940;	1328;	F	12;	12	5+ obs. at PTM>0.95 which is >=10% and <50% of total obs.;	178;	178
ALLSI	Chinese alligator	Alligator sinensis	A0A1U7SJC5	S1019	-	-	Q9Y6N7_S1055;	1475;	P	16;	16	5+ obs. at PTM>0.95 which is >=50% and <90% of total obs.;	87;	87
ALLSI	Chinese alligator	Alligator sinensis	A0A1U7SJC5	T1204	-	-	Q9Y6N7_T1240;	1729;	P	34;	34	5+ obs. at PTM>0.95 which is >=10% and <50% of total obs.;	27;	27
ALLSI	Chinese alligator	Alligator sinensis	A0A1U7SJE8	S370	-	-	P27694_S384;	1056;	D	18;	18	5+ obs. at PTM>0.95 which is >=90% of total obs.;	53;	53
ALLSI	Chinese alligator	Alligator sinensis	A0A1U7SJG7	S52	-	-	P14866_S185;	511;	D	16;	16	5+ obs. at PTM>0.95 which is >=10% and <50% of total obs.;	32;	32
ALLSI	Chinese alligator	Alligator sinensis	A0A1U7SJG7	T354	-	-	P14866_T487;	1176;	P	21;	21	5+ obs. at PTM>0.95 which is >=90% of total obs.;	29;	29
ALLSI	Chinese alligator	Alligator sinensis	A0A1U7SJH4	S482	-	-	Q9BVI0_S488;	1835;	P	14;	14	5+ obs. at PTM>0.95 which is >=50% and <90% of total obs.;	47;	47
ALLSI	Chinese alligator	Alligator sinensis	A0A1U7SJJ3	S377	-	-	Q15018_S375;	711;	D	15;	15	5+ obs. at PTM>0.95 which is >=10% and <50% of total obs.;	69;	69
ALLSI	Chinese alligator	Alligator sinensis	A0A1U7SJK1	S278	-	-	P13796_S257;	552;	L	27;	27	5+ obs. at PTM>0.95 which is >=90% of total obs.;	1921;	1921
ALLSI	Chinese alligator	Alligator sinensis	A0A1U7SJK1	S427	-	-	P13796_S406;	734;	L	14;	14	5+ obs. at PTM>0.95 which is >=90% of total obs.;	42;	42
ALLSI	Chinese alligator	Alligator sinensis	A0A1U7SJK1	S495	-	-	P13796_S474;	807;	L	12;	12	5+ obs. at PTM>0.95 which is >=90% of total obs.;	21;	21
ALLSI	Chinese alligator	Alligator sinensis	A0A1U7SJK5	S220	-	-	P31942_S216;	839;	P	27;	27	5+ obs. at PTM>0.95 which is >=10% and <50% of total obs.;	90;	90
ALLSI	Chinese alligator	Alligator sinensis	A0A1U7SJK5	S296	-	-	P31942_S298;	949;	V	36;	36	5+ obs. at PTM>0.95 which is >=10% and <50% of total obs.;	44;	44
ALLSI	Chinese alligator	Alligator sinensis	A0A1U7SJK9	S94	-	-	Q9Y6M1_S162;	839;	P	26;	26	5+ obs. at PTM>0.95 which is >=10% and <50% of total obs.;	297;	297
ALLSI	Chinese alligator	Alligator sinensis	A0A1U7SJM3	T2	-	-	Q53GA4_T3;	57;	P	7;	7	5+ obs. at PTM>0.95 which is >=90% of total obs.;	10;	10
ALLSI	Chinese alligator	Alligator sinensis	A0A1U7SJM5	S46	-	-	Q147X3_S190;	1264;	L	9;	9	5+ obs. at PTM>0.95 which is >=10% and <50% of total obs.;	21;	21
ALLSI	Chinese alligator	Alligator sinensis	A0A1U7SJM7	T374	-	-	O75943_T359;	1142;	L	8;	8	5+ obs. at PTM>0.95 which is >=50% and <90% of total obs.;	9;	9
ALLSI	Chinese alligator	Alligator sinensis	A0A1U7SJN0	S386	-	-	Q16625_S408;	1206;	C	9;	9	5+ obs. at PTM>0.95 which is >=10% and <50% of total obs.;	17;	17
ALLSI	Chinese alligator	Alligator sinensis	A0A1U7SJQ1	T8	-	-	Q8IWY8_T153;	182;	P	14;	14	5+ obs. at PTM>0.95 which is >=90% of total obs.;	144;	144
ALLSI	Chinese alligator	Alligator sinensis	A0A1U7SJR8	S220	-	-	Q6ZNC4_S228;	764;	D	5;	5	5+ obs. at PTM>0.95 which is >=10% and <50% of total obs.;	11;	11
ALLSI	Chinese alligator	Alligator sinensis	A0A1U7SJS6	S64	-	-	P13647_S64;	137;	L	135;	135	5+ obs. at PTM>0.95 which is >=50% and <90% of total obs.;	291;	291
ALLSI	Chinese alligator	Alligator sinensis	A0A1U7SJS6	S183	-	-	P13647_S181;	746;	F	26;	26	5+ obs. at PTM>0.95 which is >=90% of total obs.;	70;	70
ALLSI	Chinese alligator	Alligator sinensis	A0A1U7SJU3	S225	-	-	Q8WU90_S231;	616;	L	10;	10	5+ obs. at PTM>0.95 which is >=90% of total obs.;	41;	41
ALLSI	Chinese alligator	Alligator sinensis	A0A1U7SJV0	S87	-	-	O43572_S52;	126;	P	23;	23	5+ obs. at PTM>0.95 which is >=50% and <90% of total obs.;	77;	77
ALLSI	Chinese alligator	Alligator sinensis	A0A1U7SJV0	S131	-	-	O43572_S96;	171;	H	8;	8	5+ obs. at PTM>0.95 which is >=90% of total obs.;	98;	98
ALLSI	Chinese alligator	Alligator sinensis	A0A1U7SJV0	S222	-	-	O43572_S187;	316;	P	22;	22	5+ obs. at PTM>0.95 which is >=10% and <50% of total obs.;	84;	84
ALLSI	Chinese alligator	Alligator sinensis	A0A1U7SJW3	S233	-	-	Q15773_S238;	830;	P	60;	60	5+ obs. at PTM>0.95 which is >=10% and <50% of total obs.;	257;	257
ALLSI	Chinese alligator	Alligator sinensis	A0A1U7SK04	S142	-	-	Q92785_S142;	574;	L	48;	48	5+ obs. at PTM>0.95 which is >=10% and <50% of total obs.;	660;	660
ALLSI	Chinese alligator	Alligator sinensis	A0A1U7SK04	T176	-	-	Q92785_T176;	635;	P	51;	51	5+ obs. at PTM>0.95 which is >=10% and <50% of total obs.;	269;	269
ALLSI	Chinese alligator	Alligator sinensis	A0A1U7SK04	S258	-	-	Q92785_S244;	890;	Q	32;	32	5+ obs. at PTM>0.95 which is >=10% and <50% of total obs.;	119;	119
ALLSI	Chinese alligator	Alligator sinensis	A0A1U7SK04	T262	-	-	Q92785_T248;	929;	P	32;	32	5+ obs. at PTM>0.95 which is >=10% and <50% of total obs.;	53;	53
ALLSI	Chinese alligator	Alligator sinensis	A0A1U7SK04	S294	-	-	Q92785_S280;	1155;	K	6;	6	5+ obs. at PTM>0.95 which is >=50% and <90% of total obs.;	22;	22
ALLSI	Chinese alligator	Alligator sinensis	A0A1U7SK16	S134	-	-	Q9BYV8_S99;	201;	D	10;	10	5+ obs. at PTM>0.95 which is >=10% and <50% of total obs.;	30;	30
ALLSI	Chinese alligator	Alligator sinensis	A0A1U7SK16	S398	-	-	Q9BYV8_S363;	577;	S	10;	10	5+ obs. at PTM>0.95 which is >=10% and <50% of total obs.;	6;	6
ALLSI	Chinese alligator	Alligator sinensis	A0A1U7SK48	T206	-	-	Q13643_T193;	629;	P	7;	7	5+ obs. at PTM>0.95 which is >=50% and <90% of total obs.;	16;	16
ALLSI	Chinese alligator	Alligator sinensis	A0A1U7SK61	S2292	-	-	Q8IZQ1_S2278;	4534;	G	16;	16	5+ obs. at PTM>0.95 which is >=10% and <50% of total obs.;	46;	46
ALLSI	Chinese alligator	Alligator sinensis	A0A1U7SK61	S3353	-	-	Q8IZQ1_S3335;	6140;	D	6;	6	5+ obs. at PTM>0.95 which is >=10% and <50% of total obs.;	11;	11
ALLSI	Chinese alligator	Alligator sinensis	A0A1U7SK61	S3357	-	-	Q8IZQ1_S3339;	6144;	L	9;	9	5+ obs. at PTM>0.95 which is >=10% and <50% of total obs.;	24;	24
ALLSI	Chinese alligator	Alligator sinensis	A0A1U7SK82	S401	-	-	Q8NDF8_S484;	1709;	Q	14;	14	5+ obs. at PTM>0.95 which is >=50% and <90% of total obs.;	27;	27
ALLSI	Chinese alligator	Alligator sinensis	A0A1U7SK91	T63	-	-	P52907_T63;	110;	P	5;	5	5+ obs. at PTM>0.95 which is >=50% and <90% of total obs.;	29;	29
ALLSI	Chinese alligator	Alligator sinensis	A0A1U7SKA5	T173	-	-	P17275_T104;	255;	P	10;	10	5+ obs. at PTM>0.95 which is >=10% and <50% of total obs.;	13;	13
ALLSI	Chinese alligator	Alligator sinensis	A0A1U7SKA5	S293	-	-	P17275_S255;	594;	P	43;	43	5+ obs. at PTM>0.95 which is >=50% and <90% of total obs.;	701;	701
ALLSI	Chinese alligator	Alligator sinensis	A0A1U7SKA5	S297	-	-	P17275_S259;	598;	P	50;	50	5+ obs. at PTM>0.95 which is >=10% and <50% of total obs.;	573;	573
ALLSI	Chinese alligator	Alligator sinensis	A0A1U7SKB6	T181	-	-	Q13418_T181;	690;	L	21;	21	5+ obs. at PTM>0.95 which is >=10% and <50% of total obs.;	22;	22
ALLSI	Chinese alligator	Alligator sinensis	A0A1U7SKC6	S91	-	-	O95171_S91;	506;	D	9;	9	5+ obs. at PTM>0.95 which is >=50% and <90% of total obs.;	33;	33
ALLSI	Chinese alligator	Alligator sinensis	A0A1U7SKC6	S323	-	-	O95171_S312;	996;	P	6;	6	5+ obs. at PTM>0.95 which is >=50% and <90% of total obs.;	42;	42
ALLSI	Chinese alligator	Alligator sinensis	A0A1U7SKC6	S599	-	-	Q8ND83_S431;	758;	F	28;	28	5+ obs. at PTM>0.95 which is >=10% and <50% of total obs.;	15;	15
ALLSI	Chinese alligator	Alligator sinensis	A0A1U7SKC6	S630	-	-	Q8ND83_S462;	792;	V	25;	25	5+ obs. at PTM>0.95 which is >=90% of total obs.;	5;	5
ALLSI	Chinese alligator	Alligator sinensis	A0A1U7SKD5	S436	-	-	Q15654_S424;	1065;	F	6;	6	5+ obs. at PTM>0.95 which is >=10% and <50% of total obs.;	7;	7
ALLSI	Chinese alligator	Alligator sinensis	A0A1U7SKD9	S58	-	-	Q14135_S52;	438;	P	55;	55	5+ obs. at PTM>0.95 which is >=50% and <90% of total obs.;	115;	115
ALLSI	Chinese alligator	Alligator sinensis	A0A1U7SKD9	T155	-	-	Q14135_T149;	758;	P	23;	23	5+ obs. at PTM>0.95 which is >=10% and <50% of total obs.;	32;	32
ALLSI	Chinese alligator	Alligator sinensis	A0A1U7SKD9	S268	-	-	Q14135_S262;	1071;	P	5;	5	5+ obs. at PTM>0.95 which is >=10% and <50% of total obs.;	7;	7
ALLSI	Chinese alligator	Alligator sinensis	A0A1U7SKE7	T547	-	-	P52948_T546;	984;	P	17;	17	5+ obs. at PTM>0.95 which is >=10% and <50% of total obs.;	44;	44
ALLSI	Chinese alligator	Alligator sinensis	A0A1U7SKE7	S609	-	-	P52948_S608;	1067;	N	32;	32	5+ obs. at PTM>0.95 which is >=10% and <50% of total obs.;	376;	376
ALLSI	Chinese alligator	Alligator sinensis	A0A1U7SKE7	S613	-	-	P52948_S612;	1071;	P	52;	52	5+ obs. at PTM>0.95 which is >=10% and <50% of total obs.;	541;	541
ALLSI	Chinese alligator	Alligator sinensis	A0A1U7SKE7	S624	-	-	P52948_S623;	1092;	P	56;	56	5+ obs. at PTM>0.95 which is >=10% and <50% of total obs.;	975;	975
ALLSI	Chinese alligator	Alligator sinensis	A0A1U7SKE7	T676	-	-	P52948_T670;	1176;	P	33;	33	5+ obs. at PTM>0.95 which is >=50% and <90% of total obs.;	374;	374
ALLSI	Chinese alligator	Alligator sinensis	A0A1U7SKE7	S843	-	-	P52948_S839;	1472;	P	35;	35	5+ obs. at PTM>0.95 which is >=10% and <50% of total obs.;	118;	118
ALLSI	Chinese alligator	Alligator sinensis	A0A1U7SKE7	S892	-	-	P52948_S888;	1522;	D	57;	57	5+ obs. at PTM>0.95 which is >=10% and <50% of total obs.;	1629;	1629
ALLSI	Chinese alligator	Alligator sinensis	A0A1U7SKE7	S937	-	-	P52948_S934;	1622;	P	21;	21	5+ obs. at PTM>0.95 which is >=10% and <50% of total obs.;	370;	370
ALLSI	Chinese alligator	Alligator sinensis	A0A1U7SKE7	T1021	-	-	P52948_T1018;	1844;	K	27;	27	5+ obs. at PTM>0.95 which is >=10% and <50% of total obs.;	6;	6
ALLSI	Chinese alligator	Alligator sinensis	A0A1U7SKE7	S1026	-	-	P52948_S1023;	1849;	Q	26;	26	5+ obs. at PTM>0.95 which is >=10% and <50% of total obs.;	84;	84
ALLSI	Chinese alligator	Alligator sinensis	A0A1U7SKE7	S1031	-	-	P52948_S1028;	1876;	P	29;	29	5+ obs. at PTM>0.95 which is >=10% and <50% of total obs.;	281;	281
ALLSI	Chinese alligator	Alligator sinensis	A0A1U7SKE7	T1774	-	-	P52948_T1772;	3171;	P	14;	14	5+ obs. at PTM>0.95 which is >=10% and <50% of total obs.;	25;	25
ALLSI	Chinese alligator	Alligator sinensis	A0A1U7SKF5	S159	-	-	Q99836_S244;	1165;	P	10;	10	5+ obs. at PTM>0.95 which is >=50% and <90% of total obs.;	11;	11
ALLSI	Chinese alligator	Alligator sinensis	A0A1U7SKK6	S244	-	-	P49368_S252;	328;	Q	14;	14	5+ obs. at PTM>0.95 which is >=10% and <50% of total obs.;	78;	78
ALLSI	Chinese alligator	Alligator sinensis	A0A1U7SKL1	S278	-	-	Q96B21_S272;	638;	D	9;	9	5+ obs. at PTM>0.95 which is >=10% and <50% of total obs.;	29;	29
ALLSI	Chinese alligator	Alligator sinensis	A0A1U7SKL8	S361	-	-	Q9H3M7_S361;	840;	P	10;	10	5+ obs. at PTM>0.95 which is >=10% and <50% of total obs.;	9;	9
ALLSI	Chinese alligator	Alligator sinensis	A0A1U7SKR1	S674	-	-	O95573_S683;	1157;	P	15;	15	5+ obs. at PTM>0.95 which is >=10% and <50% of total obs.;	16;	16
ALLSI	Chinese alligator	Alligator sinensis	A0A1U7SKU0	S53	-	-	P12268_S122;	848;	P	25;	25	5+ obs. at PTM>0.95 which is >=50% and <90% of total obs.;	251;	251
ALLSI	Chinese alligator	Alligator sinensis	A0A1U7SKU0	S347	-	-	P12268_S416;P20839_S416;	1263;853;	L	30;5;	18	5+ obs. at PTM>0.95 which is >=90% of total obs.;5+ obs. at PTM>0.95 which is >=90% of total obs.;	804;20;	412
ALLSI	Chinese alligator	Alligator sinensis	A0A1U7SKU5	S333	-	-	Q86YT6_S416;	796;	Q	18;	18	5+ obs. at PTM>0.95 which is >=10% and <50% of total obs.;	5;	5
ALLSI	Chinese alligator	Alligator sinensis	A0A1U7SKU7	S173	-	-	Q99627_S175;	535;	F	12;	12	5+ obs. at PTM>0.95 which is >=90% of total obs.;	66;	66
ALLSI	Chinese alligator	Alligator sinensis	A0A1U7SKX6	S160	-	-	O15209_S202;	353;	P	5;	5	5+ obs. at PTM>0.95 which is >=50% and <90% of total obs.;	20;	20
ALLSI	Chinese alligator	Alligator sinensis	A0A1U7SL34	T106	-	-	Q8N5K1_T106;	160;	F	6;	6	5+ obs. at PTM>0.95 which is >=10% and <50% of total obs.;	5;	5
ALLSI	Chinese alligator	Alligator sinensis	A0A1U7SL36	T536	-	-	Q9BPU6_T509;	993;	P	5;	5	5+ obs. at PTM>0.95 which is >=50% and <90% of total obs.;	21;	21
ALLSI	Chinese alligator	Alligator sinensis	A0A1U7SL92	S194	-	-	Q9GZM8_S194;	388;	A	12;	12	5+ obs. at PTM>0.95 which is >=10% and <50% of total obs.;	52;	52
ALLSI	Chinese alligator	Alligator sinensis	A0A1U7SL92	S198	-	-	Q9GZM8_S198;	424;	P	13;	13	5+ obs. at PTM>0.95 which is >=10% and <50% of total obs.;	60;	60
ALLSI	Chinese alligator	Alligator sinensis	A0A1U7SL92	S215	-	-	Q9GZM8_S215;	459;	L	11;	11	5+ obs. at PTM>0.95 which is >=50% and <90% of total obs.;	155;	155
ALLSI	Chinese alligator	Alligator sinensis	A0A1U7SL92	T219	-	-	Q9GZM8_T219;	509;	P	9;	9	5+ obs. at PTM>0.95 which is >=50% and <90% of total obs.;	155;	155
ALLSI	Chinese alligator	Alligator sinensis	A0A1U7SL92	S231	-	-	Q9GZM8_S231;	549;	P	11;	11	5+ obs. at PTM>0.95 which is >=50% and <90% of total obs.;	46;	46
ALLSI	Chinese alligator	Alligator sinensis	A0A1U7SL92	S242	-	-	Q9GZM8_S242;	569;	P	6;	6	5+ obs. at PTM>0.95 which is >=10% and <50% of total obs.;	51;	51
ALLSI	Chinese alligator	Alligator sinensis	A0A1U7SL92	T245	-	-	Q9GZM8_T245;	605;	P	11;	11	5+ obs. at PTM>0.95 which is >=10% and <50% of total obs.;	52;	52
ALLSI	Chinese alligator	Alligator sinensis	A0A1U7SL97	S17	-	-	O75379_S17;	458;	V	7;	7	5+ obs. at PTM>0.95 which is >=50% and <90% of total obs.;	39;	39
ALLSI	Chinese alligator	Alligator sinensis	A0A1U7SL97	S30	-	-	O75379_S30;	478;	D	45;	45	5+ obs. at PTM>0.95 which is >=90% of total obs.;	3637;	3637
ALLSI	Chinese alligator	Alligator sinensis	A0A1U7SL97	S90	-	-	O75379_S90;	614;	L	5;	5	5+ obs. at PTM>0.95 which is >=10% and <50% of total obs.;	22;	22
ALLSI	Chinese alligator	Alligator sinensis	A0A1U7SLA5	T152	-	-	O43930_T203;P51817_T203;	605;580;	L	24;24;	24	5+ obs. at PTM>0.95 which is >=50% and <90% of total obs.;5+ obs. at PTM>0.95 which is >=50% and <90% of total obs.;	94;94;	94
ALLSI	Chinese alligator	Alligator sinensis	A0A1U7SLA8	S100	-	-	O75351_S102;Q9UN37_S97;	505;511;	D	31;10;	20	5+ obs. at PTM>0.95 which is >=10% and <50% of total obs.;5+ obs. at PTM>0.95 which is >=10% and <50% of total obs.;	1031;127;	579
ALLSI	Chinese alligator	Alligator sinensis	A0A1U7SLC6	T8	-	-	Q96KB5_T9;	423;	P	16;	16	5+ obs. at PTM>0.95 which is >=10% and <50% of total obs.;	147;	147
ALLSI	Chinese alligator	Alligator sinensis	A0A1U7SLC6	S30	-	-	Q96KB5_S32;	956;	P	44;	44	5+ obs. at PTM>0.95 which is >=10% and <50% of total obs.;	211;	211
ALLSI	Chinese alligator	Alligator sinensis	A0A1U7SLC6	S57	-	-	Q96KB5_S59;	1218;	P	27;	27	5+ obs. at PTM>0.95 which is >=10% and <50% of total obs.;	188;	188
ALLSI	Chinese alligator	Alligator sinensis	A0A1U7SLD9	S1395	-	-	Q96Q89_S1740;	4913;	P	19;	19	5+ obs. at PTM>0.95 which is >=10% and <50% of total obs.;	158;	158
ALLSI	Chinese alligator	Alligator sinensis	A0A1U7SLE2	S970	-	-	Q9NRY4_S970;	1185;	P	20;	20	5+ obs. at PTM>0.95 which is >=50% and <90% of total obs.;	172;	172
ALLSI	Chinese alligator	Alligator sinensis	A0A1U7SLE2	S975	-	-	Q9NRY4_S975;	1193;	P	20;	20	5+ obs. at PTM>0.95 which is >=10% and <50% of total obs.;	210;	210
ALLSI	Chinese alligator	Alligator sinensis	A0A1U7SLE2	S1137	-	-	Q9NRY4_S1134;	1738;	D	24;	24	5+ obs. at PTM>0.95 which is >=10% and <50% of total obs.;	111;	111
ALLSI	Chinese alligator	Alligator sinensis	A0A1U7SLE2	S1153	-	-	Q9NRY4_S1150;	1858;	I	87;	87	5+ obs. at PTM>0.95 which is >=10% and <50% of total obs.;	124;	124
ALLSI	Chinese alligator	Alligator sinensis	A0A1U7SLE2	S1182	-	-	Q9NRY4_S1179;	2010;	D	62;	62	5+ obs. at PTM>0.95 which is >=10% and <50% of total obs.;	512;	512
ALLSI	Chinese alligator	Alligator sinensis	A0A1U7SLG1	T265	-	-	P51659_T265;	705;	P	13;	13	5+ obs. at PTM>0.95 which is >=90% of total obs.;	88;	88
ALLSI	Chinese alligator	Alligator sinensis	A0A1U7SLH5	T1406	-	-	Q86VI3_T1415;	2819;	P	7;	7	5+ obs. at PTM>0.95 which is >=10% and <50% of total obs.;	24;	24
ALLSI	Chinese alligator	Alligator sinensis	A0A1U7SLH5	S1415	-	-	Q86VI3_S1424;	2828;	L	13;	13	5+ obs. at PTM>0.95 which is >=10% and <50% of total obs.;	43;	43
ALLSI	Chinese alligator	Alligator sinensis	A0A1U7SLI9	S189	-	-	Q14934_S213;	343;	P	13;	13	5+ obs. at PTM>0.95 which is >=50% and <90% of total obs.;	124;	124
ALLSI	Chinese alligator	Alligator sinensis	A0A1U7SLI9	S251	-	-	Q14934_S289;	476;	L	17;	17	5+ obs. at PTM>0.95 which is >=10% and <50% of total obs.;	133;	133
ALLSI	Chinese alligator	Alligator sinensis	A0A1U7SLI9	S473	-	-	Q14934_S532;	795;	D	10;	10	5+ obs. at PTM>0.95 which is >=90% of total obs.;	8;	8
ALLSI	Chinese alligator	Alligator sinensis	A0A1U7SLJ5	T19	-	-	P29084_T19;	1372;	P	17;	17	5+ obs. at PTM>0.95 which is >=10% and <50% of total obs.;	6;	6
ALLSI	Chinese alligator	Alligator sinensis	A0A1U7SLK1	S46	-	-	Q9P0K8_S46;	461;	P	10;	10	5+ obs. at PTM>0.95 which is >=10% and <50% of total obs.;	46;	46
ALLSI	Chinese alligator	Alligator sinensis	A0A1U7SLK1	S172	-	-	Q9UPW0_S223;	728;	P	27;	27	5+ obs. at PTM>0.95 which is >=10% and <50% of total obs.;	72;	72
ALLSI	Chinese alligator	Alligator sinensis	A0A1U7SLK2	S1216	-	-	Q2KHR3_S1211;	1842;	P	11;	11	5+ obs. at PTM>0.95 which is >=10% and <50% of total obs.;	59;	59
ALLSI	Chinese alligator	Alligator sinensis	A0A1U7SLK2	S1359	-	-	Q2KHR3_S1348;	2063;	G	17;	17	5+ obs. at PTM>0.95 which is >=10% and <50% of total obs.;	23;	23
ALLSI	Chinese alligator	Alligator sinensis	A0A1U7SLP1	S291	-	-	Q16649_S301;	804;	P	30;	30	5+ obs. at PTM>0.95 which is >=50% and <90% of total obs.;	228;	228
ALLSI	Chinese alligator	Alligator sinensis	A0A1U7SLP1	S342	-	-	Q16649_S353;	862;	P	11;	11	5+ obs. at PTM>0.95 which is >=10% and <50% of total obs.;	84;	84
ALLSI	Chinese alligator	Alligator sinensis	A0A1U7SLP6	S374	-	-	A7MCY6_S372;	2156;	P	9;	9	5+ obs. at PTM>0.95 which is >=90% of total obs.;	48;	48
ALLSI	Chinese alligator	Alligator sinensis	A0A1U7SLP6	S388	-	-	A7MCY6_S385;	2186;	P	5;	5	5+ obs. at PTM>0.95 which is >=10% and <50% of total obs.;	9;	9
ALLSI	Chinese alligator	Alligator sinensis	A0A1U7SLP6	S403	-	-	A7MCY6_S400;	2201;	P	5;	5	5+ obs. at PTM>0.95 which is >=10% and <50% of total obs.;	8;	8
ALLSI	Chinese alligator	Alligator sinensis	A0A1U7SLP7	S231	-	-	Q9NVW2_S230;	1914;	P	14;	14	5+ obs. at PTM>0.95 which is >=10% and <50% of total obs.;	40;	40
ALLSI	Chinese alligator	Alligator sinensis	A0A1U7SLQ1	S304	-	-	Q8N1G0_S271;	508;	P	18;	18	5+ obs. at PTM>0.95 which is >=10% and <50% of total obs.;	217;	217
ALLSI	Chinese alligator	Alligator sinensis	A0A1U7SLQ1	S554	-	-	Q8N1G0_S495;	858;	S	29;	29	5+ obs. at PTM>0.95 which is >=10% and <50% of total obs.;	6;	6
ALLSI	Chinese alligator	Alligator sinensis	A0A1U7SLQ1	T945	-	-	Q8N1G0_T900;	1471;	P	8;	8	5+ obs. at PTM>0.95 which is >=90% of total obs.;	81;	81
ALLSI	Chinese alligator	Alligator sinensis	A0A1U7SLT2	S399	-	-	P60228_S399;	715;	P	33;	33	5+ obs. at PTM>0.95 which is >=50% and <90% of total obs.;	442;	442
ALLSI	Chinese alligator	Alligator sinensis	A0A1U7SLU7	T447	-	-	P53396_T447;	762;	P	63;	63	5+ obs. at PTM>0.95 which is >=10% and <50% of total obs.;	98;	98
ALLSI	Chinese alligator	Alligator sinensis	A0A1U7SLU7	S455	-	-	P53396_S455;	770;	F	154;	154	5+ obs. at PTM>0.95 which is >=10% and <50% of total obs.;	782;	782
ALLSI	Chinese alligator	Alligator sinensis	A0A1U7SLU7	T1100	-	-	P53396_T1100;	1726;	M	7;	7	5+ obs. at PTM>0.95 which is >=50% and <90% of total obs.;	17;	17
ALLSI	Chinese alligator	Alligator sinensis	A0A1U7SLW0	S214	-	-	Q13572_S214;	506;	L	5;	5	5+ obs. at PTM>0.95 which is >=90% of total obs.;	21;	21
ALLSI	Chinese alligator	Alligator sinensis	A0A1U7SLW0	S389	-	-	Q13572_S396;	1167;	P	5;	5	5+ obs. at PTM>0.95 which is >=50% and <90% of total obs.;	32;	32
ALLSI	Chinese alligator	Alligator sinensis	A0A1U7SLW9	S419	-	-	Q9P2I0_S419;	839;	S	29;	29	5+ obs. at PTM>0.95 which is >=10% and <50% of total obs.;	694;	694
ALLSI	Chinese alligator	Alligator sinensis	A0A1U7SLW9	S420	-	-	Q9P2I0_S420;	841;	D	29;	29	5+ obs. at PTM>0.95 which is >=10% and <50% of total obs.;	694;	694
ALLSI	Chinese alligator	Alligator sinensis	A0A1U7SLW9	S423	-	-	Q9P2I0_S423;	844;	D	30;	30	5+ obs. at PTM>0.95 which is >=10% and <50% of total obs.;	692;	692
ALLSI	Chinese alligator	Alligator sinensis	A0A1U7SLX5	S213	-	-	Q9Y2D5_S152;	867;	P	92;	92	5+ obs. at PTM>0.95 which is >=10% and <50% of total obs.;	568;	568
ALLSI	Chinese alligator	Alligator sinensis	A0A1U7SLX5	S772	-	-	Q9Y2D5_S720;	1669;	M	44;	44	5+ obs. at PTM>0.95 which is >=10% and <50% of total obs.;	489;	489
ALLSI	Chinese alligator	Alligator sinensis	A0A1U7SLX5	T800	-	-	Q9Y2D5_T748;	1703;	P	25;	25	5+ obs. at PTM>0.95 which is >=10% and <50% of total obs.;	180;	180
ALLSI	Chinese alligator	Alligator sinensis	A0A1U7SLY6	S9	-	-	Q7L7X3_S9;	259;	L	24;	24	5+ obs. at PTM>0.95 which is >=90% of total obs.;	408;	408
ALLSI	Chinese alligator	Alligator sinensis	A0A1U7SLY6	S181	-	-	Q7L7X3_S181;	649;	F	21;	21	5+ obs. at PTM>0.95 which is >=10% and <50% of total obs.;	51;	51
ALLSI	Chinese alligator	Alligator sinensis	A0A1U7SLY6	S421	-	-	Q7L7X3_S421;	1110;	P	50;	50	5+ obs. at PTM>0.95 which is >=10% and <50% of total obs.;	502;	502
ALLSI	Chinese alligator	Alligator sinensis	A0A1U7SLY6	S445	-	-	Q7L7X3_S445;	1288;	L	18;	18	5+ obs. at PTM>0.95 which is >=50% and <90% of total obs.;	51;	51
ALLSI	Chinese alligator	Alligator sinensis	A0A1U7SLY6	T576	-	-	Q7L7X3_T576;	1463;	P	8;	8	5+ obs. at PTM>0.95 which is >=90% of total obs.;	17;	17
ALLSI	Chinese alligator	Alligator sinensis	A0A1U7SLY6	S965	-	-	Q7L7X3_S965;	1907;	P	19;	19	5+ obs. at PTM>0.95 which is >=50% and <90% of total obs.;	208;	208
ALLSI	Chinese alligator	Alligator sinensis	A0A1U7SM06	S419	-	-	Q9UBS0_S423;	1120;	P	49;	49	5+ obs. at PTM>0.95 which is >=50% and <90% of total obs.;	155;	155
ALLSI	Chinese alligator	Alligator sinensis	A0A1U7SM10	S415	-	-	P48637_S415;	985;	P	13;	13	5+ obs. at PTM>0.95 which is >=90% of total obs.;	86;	86
ALLSI	Chinese alligator	Alligator sinensis	A0A1U7SM25	S12	-	-	Q8IZT6_S14;	82;	P	14;	14	5+ obs. at PTM>0.95 which is >=50% and <90% of total obs.;	53;	53
ALLSI	Chinese alligator	Alligator sinensis	A0A1U7SM25	S104	-	-	Q8IZT6_S170;	332;	N	7;	7	5+ obs. at PTM>0.95 which is >=90% of total obs.;	12;	12
ALLSI	Chinese alligator	Alligator sinensis	A0A1U7SM25	S259	-	-	Q8IZT6_S367;	656;	P	25;	25	5+ obs. at PTM>0.95 which is >=90% of total obs.;	550;	550
ALLSI	Chinese alligator	Alligator sinensis	A0A1U7SM25	S262	-	-	Q8IZT6_S370;	659;	F	8;	8	5+ obs. at PTM>0.95 which is >=50% and <90% of total obs.;	417;	417
ALLSI	Chinese alligator	Alligator sinensis	A0A1U7SM25	S284	-	-	Q8IZT6_S392;	713;	P	17;	17	5+ obs. at PTM>0.95 which is >=10% and <50% of total obs.;	96;	96
ALLSI	Chinese alligator	Alligator sinensis	A0A1U7SM61	S530	-	-	O60503_S1257;	2410;	I	7;	7	5+ obs. at PTM>0.95 which is >=10% and <50% of total obs.;	23;	23
ALLSI	Chinese alligator	Alligator sinensis	A0A1U7SM61	S532	-	-	O60503_S1259;	2412;	P	8;	8	5+ obs. at PTM>0.95 which is >=10% and <50% of total obs.;	6;	6
ALLSI	Chinese alligator	Alligator sinensis	A0A1U7SM66	T23	-	-	P62995_T33;	222;	P	11;	11	5+ obs. at PTM>0.95 which is >=50% and <90% of total obs.;	11;	11
ALLSI	Chinese alligator	Alligator sinensis	A0A1U7SM66	S85	-	-	P62995_S95;	338;	H	120;	120	5+ obs. at PTM>0.95 which is >=10% and <50% of total obs.;	681;	681
ALLSI	Chinese alligator	Alligator sinensis	A0A1U7SM66	S87	-	-	P62995_S97;Q13595_S98;	340;191;	H	119;15;	67	5+ obs. at PTM>0.95 which is >=10% and <50% of total obs.;5+ obs. at PTM>0.95 which is >=50% and <90% of total obs.;	722;183;	452
ALLSI	Chinese alligator	Alligator sinensis	A0A1U7SM66	S89	-	-	P62995_S99;Q13595_S100;	342;193;	P	118;17;	68	5+ obs. at PTM>0.95 which is >=10% and <50% of total obs.;5+ obs. at PTM>0.95 which is >=50% and <90% of total obs.;	733;183;	458
ALLSI	Chinese alligator	Alligator sinensis	A0A1U7SM66	T191	-	-	P62995_T201;Q13595_T202;	499;360;	P	137;42;	90	5+ obs. at PTM>0.95 which is >=10% and <50% of total obs.;5+ obs. at PTM>0.95 which is >=10% and <50% of total obs.;	1226;841;	1034
ALLSI	Chinese alligator	Alligator sinensis	A0A1U7SM66	S256	-	-	P62995_S264;Q13595_S260;	720;567;	P	367;370;	368	5+ obs. at PTM>0.95 which is >=10% and <50% of total obs.;5+ obs. at PTM>0.95 which is >=10% and <50% of total obs.;	2186;2186;	2186
ALLSI	Chinese alligator	Alligator sinensis	A0A1U7SM66	S258	-	-	P62995_S266;Q13595_S262;	722;583;	P	275;278;	276	5+ obs. at PTM>0.95 which is >=10% and <50% of total obs.;5+ obs. at PTM>0.95 which is >=10% and <50% of total obs.;	2122;2122;	2122
ALLSI	Chinese alligator	Alligator sinensis	A0A1U7SM88	S209	-	-	P28838_S238;	1241;	W	5;	5	5+ obs. at PTM>0.95 which is >=50% and <90% of total obs.;	157;	157
ALLSI	Chinese alligator	Alligator sinensis	A0A1U7SM91	S566	-	-	P42684_S602;	918;	A	7;	7	5+ obs. at PTM>0.95 which is >=50% and <90% of total obs.;	28;	28
ALLSI	Chinese alligator	Alligator sinensis	A0A1U7SM91	S584	-	-	P42684_S620;	942;	P	29;	29	5+ obs. at PTM>0.95 which is >=10% and <50% of total obs.;	229;	229
ALLSI	Chinese alligator	Alligator sinensis	A0A1U7SM91	S595	-	-	P42684_S631;	969;	P	35;	35	5+ obs. at PTM>0.95 which is >=10% and <50% of total obs.;	333;	333
ALLSI	Chinese alligator	Alligator sinensis	A0A1U7SM91	S619	-	-	P42684_S655;	1009;	F	22;	22	5+ obs. at PTM>0.95 which is >=10% and <50% of total obs.;	15;	15
ALLSI	Chinese alligator	Alligator sinensis	A0A1U7SM91	S635	-	-	P42684_S671;	1129;	F	11;	11	5+ obs. at PTM>0.95 which is >=90% of total obs.;	18;	18
ALLSI	Chinese alligator	Alligator sinensis	A0A1U7SM91	S748	-	-	P42684_S783;	1456;	T	10;	10	5+ obs. at PTM>0.95 which is >=10% and <50% of total obs.;	48;	48
ALLSI	Chinese alligator	Alligator sinensis	A0A1U7SM91	S782	-	-	P42684_S817;	1538;	T	59;	59	5+ obs. at PTM>0.95 which is >=10% and <50% of total obs.;	84;	84
ALLSI	Chinese alligator	Alligator sinensis	A0A1U7SM91	S872	-	-	P42684_S915;	1738;	P	8;	8	5+ obs. at PTM>0.95 which is >=90% of total obs.;	84;	84
ALLSI	Chinese alligator	Alligator sinensis	A0A1U7SM91	S893	-	-	P42684_S936;	1773;	P	23;	23	5+ obs. at PTM>0.95 which is >=10% and <50% of total obs.;	62;	62
ALLSI	Chinese alligator	Alligator sinensis	A0A1U7SMA2	T83	-	-	P83731_T83;	155;	G	23;	23	5+ obs. at PTM>0.95 which is >=10% and <50% of total obs.;	96;	96
ALLSI	Chinese alligator	Alligator sinensis	A0A1U7SMA2	S86	-	-	P83731_S86;	158;	L	17;	17	5+ obs. at PTM>0.95 which is >=10% and <50% of total obs.;	48;	48
ALLSI	Chinese alligator	Alligator sinensis	A0A1U7SMD5	S197	-	-	Q92734_S197;	309;	A	33;	33	5+ obs. at PTM>0.95 which is >=10% and <50% of total obs.;	241;	241
ALLSI	Chinese alligator	Alligator sinensis	A0A1U7SMD9	S14	-	-	Q99618_S68;	125;	P	20;	20	5+ obs. at PTM>0.95 which is >=10% and <50% of total obs.;	99;	99
ALLSI	Chinese alligator	Alligator sinensis	A0A1U7SMD9	T22	-	-	Q99618_T76;	133;	P	14;	14	5+ obs. at PTM>0.95 which is >=10% and <50% of total obs.;	12;	12
ALLSI	Chinese alligator	Alligator sinensis	A0A1U7SMD9	S40	-	-	Q99618_S94;	151;	E	20;	20	5+ obs. at PTM>0.95 which is >=50% and <90% of total obs.;	348;	348
ALLSI	Chinese alligator	Alligator sinensis	A0A1U7SMD9	S149	-	-	Q99618_S199;	464;	P	23;	23	5+ obs. at PTM>0.95 which is >=10% and <50% of total obs.;	178;	178
ALLSI	Chinese alligator	Alligator sinensis	A0A1U7SMD9	S159	-	-	Q99618_S209;	474;	P	27;	27	5+ obs. at PTM>0.95 which is >=10% and <50% of total obs.;	215;	215
ALLSI	Chinese alligator	Alligator sinensis	A0A1U7SME0	S402	-	-	O95625_S511;	946;	V	15;	15	5+ obs. at PTM>0.95 which is >=50% and <90% of total obs.;	5;	5
ALLSI	Chinese alligator	Alligator sinensis	A0A1U7SME0	S706	-	-	O95625_S817;	1364;	V	5;	5	5+ obs. at PTM>0.95 which is >=50% and <90% of total obs.;	6;	6
ALLSI	Chinese alligator	Alligator sinensis	A0A1U7SME1	S19	-	-	Q01433_S76;	360;	L	12;	12	5+ obs. at PTM>0.95 which is >=50% and <90% of total obs.;	85;	85
ALLSI	Chinese alligator	Alligator sinensis	A0A1U7SME1	S42	-	-	Q01433_S100;	426;	L	26;	26	5+ obs. at PTM>0.95 which is >=90% of total obs.;	616;	616
ALLSI	Chinese alligator	Alligator sinensis	A0A1U7SME1	S76	-	-	Q01433_S134;	479;	L	7;	7	5+ obs. at PTM>0.95 which is >=10% and <50% of total obs.;	9;	9
ALLSI	Chinese alligator	Alligator sinensis	A0A1U7SME1	S110	-	-	Q01433_S168;	546;	Q	122;	122	5+ obs. at PTM>0.95 which is >=90% of total obs.;	2851;	2851
ALLSI	Chinese alligator	Alligator sinensis	A0A1U7SME1	T232	-	-	Q01433_T289;	774;	P	27;	27	5+ obs. at PTM>0.95 which is >=10% and <50% of total obs.;	27;	27
ALLSI	Chinese alligator	Alligator sinensis	A0A1U7SMF0	S21	-	-	Q8TAD8_S54;	513;	P	29;	29	5+ obs. at PTM>0.95 which is >=10% and <50% of total obs.;	631;	631
ALLSI	Chinese alligator	Alligator sinensis	A0A1U7SMF0	S43	-	-	Q8TAD8_S76;	550;	P	15;	15	5+ obs. at PTM>0.95 which is >=90% of total obs.;	10;	10
ALLSI	Chinese alligator	Alligator sinensis	A0A1U7SMG4	T203	-	-	Q6NUK4_T201;	1052;	D	30;	30	5+ obs. at PTM>0.95 which is >=10% and <50% of total obs.;	186;	186
ALLSI	Chinese alligator	Alligator sinensis	A0A1U7SMJ4	S80	-	-	Q96FF9_S79;	165;	P	22;	22	5+ obs. at PTM>0.95 which is >=90% of total obs.;	128;	128
ALLSI	Chinese alligator	Alligator sinensis	A0A1U7SMJ4	T104	-	-	Q96FF9_T111;	201;	P	21;	21	5+ obs. at PTM>0.95 which is >=10% and <50% of total obs.;	79;	79
ALLSI	Chinese alligator	Alligator sinensis	A0A1U7SMJ4	T167	-	-	Q96FF9_T159;	278;	P	26;	26	5+ obs. at PTM>0.95 which is >=10% and <50% of total obs.;	15;	15
ALLSI	Chinese alligator	Alligator sinensis	A0A1U7SMK6	S98	-	-	P62899_S98;	819;	P	19;	19	5+ obs. at PTM>0.95 which is >=50% and <90% of total obs.;	68;	68
ALLSI	Chinese alligator	Alligator sinensis	A0A1U7SMR6	T5	-	-	Q9Y3A5_T5;	29;	P	7;	7	5+ obs. at PTM>0.95 which is >=10% and <50% of total obs.;	18;	18
ALLSI	Chinese alligator	Alligator sinensis	A0A1U7SMS4	S62	-	-	Q93045_S62;	254;	P	8;	8	5+ obs. at PTM>0.95 which is >=10% and <50% of total obs.;	5;	5
ALLSI	Chinese alligator	Alligator sinensis	A0A1U7SMU1	S124	-	-	P51148_S124;	963;	P	9;	9	5+ obs. at PTM>0.95 which is >=50% and <90% of total obs.;	74;	74
ALLSI	Chinese alligator	Alligator sinensis	A0A1U7SMU6	S17	-	-	Q14789_S17;	128;	G	17;	17	5+ obs. at PTM>0.95 which is >=10% and <50% of total obs.;	46;	46
ALLSI	Chinese alligator	Alligator sinensis	A0A1U7SMU6	S2876	-	-	Q14789_S2872;	4785;	P	5;	5	5+ obs. at PTM>0.95 which is >=10% and <50% of total obs.;	64;	64
ALLSI	Chinese alligator	Alligator sinensis	A0A1U7SMU6	S2888	-	-	Q14789_S2884;	4797;	S	6;	6	5+ obs. at PTM>0.95 which is >=10% and <50% of total obs.;	13;	13
ALLSI	Chinese alligator	Alligator sinensis	A0A1U7SMU6	S3040	-	-	Q14789_S3037;	4962;	L	6;	6	5+ obs. at PTM>0.95 which is >=10% and <50% of total obs.;	7;	7
ALLSI	Chinese alligator	Alligator sinensis	A0A1U7SMV8	S888	-	-	P04035_S872;	1516;	K	6;	6	5+ obs. at PTM>0.95 which is >=10% and <50% of total obs.;	23;	23
ALLSI	Chinese alligator	Alligator sinensis	A0A1U7SN18	S157	-	-	Q9H8Y8_S225;	487;	P	32;	32	5+ obs. at PTM>0.95 which is >=10% and <50% of total obs.;	1023;	1023
ALLSI	Chinese alligator	Alligator sinensis	A0A1U7SN44	T5	-	-	P08670_T83;	181;	V	23;	23	5+ obs. at PTM>0.95 which is >=10% and <50% of total obs.;	1089;	1089
ALLSI	Chinese alligator	Alligator sinensis	A0A1U7SN44	S66	-	-	P08670_S144;	243;	R	13;	13	5+ obs. at PTM>0.95 which is >=10% and <50% of total obs.;	121;	121
ALLSI	Chinese alligator	Alligator sinensis	A0A1U7SN44	S127	-	-	P08670_S205;	333;	F	8;	8	5+ obs. at PTM>0.95 which is >=10% and <50% of total obs.;	34;	34
ALLSI	Chinese alligator	Alligator sinensis	A0A1U7SN44	S136	-	-	P08670_S214;	342;	L	24;	24	5+ obs. at PTM>0.95 which is >=50% and <90% of total obs.;	243;	243
ALLSI	Chinese alligator	Alligator sinensis	A0A1U7SN44	S148	-	-	P08670_S226;	356;	L	10;	10	5+ obs. at PTM>0.95 which is >=90% of total obs.;	204;	204
ALLSI	Chinese alligator	Alligator sinensis	A0A1U7SN44	S221	-	-	P08670_S299;	442;	E	14;	14	5+ obs. at PTM>0.95 which is >=90% of total obs.;	21;	21
ALLSI	Chinese alligator	Alligator sinensis	A0A1U7SN44	S247	-	-	P08670_S325;	468;	L	18;	18	5+ obs. at PTM>0.95 which is >=10% and <50% of total obs.;	360;	360
ALLSI	Chinese alligator	Alligator sinensis	A0A1U7SN44	S381	-	-	P08670_S459;	615;	Q	70;	70	5+ obs. at PTM>0.95 which is >=10% and <50% of total obs.;	577;	577
ALLSI	Chinese alligator	Alligator sinensis	A0A1U7SN73	S282	-	-	Q53GL0_S271;	429;	L	9;	9	5+ obs. at PTM>0.95 which is >=50% and <90% of total obs.;	167;	167
ALLSI	Chinese alligator	Alligator sinensis	A0A1U7SNB0	S144	-	-	Q9NZ09_S146;	294;	P	14;	14	5+ obs. at PTM>0.95 which is >=90% of total obs.;	137;	137
ALLSI	Chinese alligator	Alligator sinensis	A0A1U7SNB0	S268	-	-	Q9NZ09_S267;	487;	F	7;	7	5+ obs. at PTM>0.95 which is >=10% and <50% of total obs.;	54;	54
ALLSI	Chinese alligator	Alligator sinensis	A0A1U7SND0	T175	-	-	O00506_T168;	476;	Q	42;	42	5+ obs. at PTM>0.95 which is >=10% and <50% of total obs.;	36;	36
ALLSI	Chinese alligator	Alligator sinensis	A0A1U7SND0	T181	-	-	O00506_T174;	483;	F	148;	148	5+ obs. at PTM>0.95 which is >=10% and <50% of total obs.;	59;	59
ALLSI	Chinese alligator	Alligator sinensis	A0A1U7SND1	S45	-	-	P27348_S45;	53;	V	18;	18	5+ obs. at PTM>0.95 which is >=50% and <90% of total obs.;	25;	25
ALLSI	Chinese alligator	Alligator sinensis	A0A1U7SND1	S232	-	-	P27348_S232;	543;	A	16;	16	5+ obs. at PTM>0.95 which is >=10% and <50% of total obs.;	135;	135
ALLSI	Chinese alligator	Alligator sinensis	A0A1U7SNF1	S81	-	-	Q7Z309_S115;	350;	P	140;	140	5+ obs. at PTM>0.95 which is >=10% and <50% of total obs.;	533;	533
ALLSI	Chinese alligator	Alligator sinensis	A0A1U7SNF1	S85	-	-	Q7Z309_S119;	358;	P	134;	134	5+ obs. at PTM>0.95 which is >=10% and <50% of total obs.;	550;	550
ALLSI	Chinese alligator	Alligator sinensis	A0A1U7SNF1	S111	-	-	Q7Z309_S137;	421;	P	120;	120	5+ obs. at PTM>0.95 which is >=10% and <50% of total obs.;	1100;	1100
ALLSI	Chinese alligator	Alligator sinensis	A0A1U7SNF1	S115	-	-	Q7Z309_S141;	425;	P	77;	77	5+ obs. at PTM>0.95 which is >=10% and <50% of total obs.;	1047;	1047
ALLSI	Chinese alligator	Alligator sinensis	A0A1U7SNG1	S19	-	-	P07101_S19;	128;	E	7;	7	5+ obs. at PTM>0.95 which is >=90% of total obs.;	7;	7
ALLSI	Chinese alligator	Alligator sinensis	A0A1U7SNG7	S242	-	-	P33241_S204;	929;	L	16;	16	5+ obs. at PTM>0.95 which is >=10% and <50% of total obs.;	5;	5
ALLSI	Chinese alligator	Alligator sinensis	A0A1U7SNG7	T256	-	-	P33241_T218;	1304;	Q	5;	5	5+ obs. at PTM>0.95 which is >=50% and <90% of total obs.;	138;	138
ALLSI	Chinese alligator	Alligator sinensis	A0A1U7SNG7	S290	-	-	P33241_S252;	1344;	I	117;	117	5+ obs. at PTM>0.95 which is >=10% and <50% of total obs.;	1562;	1562
ALLSI	Chinese alligator	Alligator sinensis	A0A1U7SNM8	S290	-	-	O60502_S364;	575;	D	34;	34	5+ obs. at PTM>0.95 which is >=10% and <50% of total obs.;	731;	731
ALLSI	Chinese alligator	Alligator sinensis	A0A1U7SNR5	S117	-	-	Q6IN85_S117;	821;	E	14;	14	5+ obs. at PTM>0.95 which is >=10% and <50% of total obs.;	69;	69
ALLSI	Chinese alligator	Alligator sinensis	A0A1U7SNR5	S728	-	-	Q6IN85_S741;	2232;	P	46;	46	5+ obs. at PTM>0.95 which is >=10% and <50% of total obs.;	113;	113
ALLSI	Chinese alligator	Alligator sinensis	A0A1U7SNR5	S776	-	-	Q6IN85_S789;	2415;	Q	9;	9	5+ obs. at PTM>0.95 which is >=50% and <90% of total obs.;	9;	9
ALLSI	Chinese alligator	Alligator sinensis	A0A1U7SNS5	S46	-	-	O60216_S46;	256;	P	6;	6	5+ obs. at PTM>0.95 which is >=50% and <90% of total obs.;	11;	11
ALLSI	Chinese alligator	Alligator sinensis	A0A1U7SNS5	S153	-	-	O60216_S153;	520;	I	14;	14	5+ obs. at PTM>0.95 which is >=90% of total obs.;	142;	142
ALLSI	Chinese alligator	Alligator sinensis	A0A1U7SNS5	S175	-	-	O60216_S175;	641;	A	11;	11	5+ obs. at PTM>0.95 which is >=10% and <50% of total obs.;	51;	51
ALLSI	Chinese alligator	Alligator sinensis	A0A1U7SNS5	T393	-	-	O60216_T394;	2055;	P	8;	8	5+ obs. at PTM>0.95 which is >=90% of total obs.;	47;	47
ALLSI	Chinese alligator	Alligator sinensis	A0A1U7SNS5	T545	-	-	O60216_T545;	3104;	G	9;	9	5+ obs. at PTM>0.95 which is >=90% of total obs.;	52;	52
ALLSI	Chinese alligator	Alligator sinensis	A0A1U7SNW9	S166	-	-	Q9Y294_S166;	342;	N	8;	8	5+ obs. at PTM>0.95 which is >=10% and <50% of total obs.;	117;	117
ALLSI	Chinese alligator	Alligator sinensis	A0A1U7SNY3	S153	-	-	Q96K17_S153;	443;	K	6;	6	5+ obs. at PTM>0.95 which is >=90% of total obs.;	47;	47
ALLSI	Chinese alligator	Alligator sinensis	A0A1U7SNZ8	S55	-	-	Q9Y2W1_S55;	796;	P	18;	18	5+ obs. at PTM>0.95 which is >=10% and <50% of total obs.;	86;	86
ALLSI	Chinese alligator	Alligator sinensis	A0A1U7SNZ8	S243	-	-	Q9Y2W1_S243;	1046;	P	98;	98	5+ obs. at PTM>0.95 which is >=10% and <50% of total obs.;	2155;	2155
ALLSI	Chinese alligator	Alligator sinensis	A0A1U7SNZ8	S248	-	-	Q9Y2W1_S248;	1051;	P	74;	74	5+ obs. at PTM>0.95 which is >=10% and <50% of total obs.;	2470;	2470
ALLSI	Chinese alligator	Alligator sinensis	A0A1U7SNZ8	S253	-	-	Q9Y2W1_S253;	1056;	P	97;	97	5+ obs. at PTM>0.95 which is >=10% and <50% of total obs.;	2311;	2311
ALLSI	Chinese alligator	Alligator sinensis	A0A1U7SNZ8	S264	-	-	Q9Y2W1_S264;	1068;	P	11;	11	5+ obs. at PTM>0.95 which is >=10% and <50% of total obs.;	39;	39
ALLSI	Chinese alligator	Alligator sinensis	A0A1U7SNZ8	S268	-	-	Q9Y2W1_S268;	1072;	P	10;	10	5+ obs. at PTM>0.95 which is >=10% and <50% of total obs.;	24;	24
ALLSI	Chinese alligator	Alligator sinensis	A0A1U7SNZ8	S317	-	-	Q9Y2W1_S320;	1128;	P	49;	49	5+ obs. at PTM>0.95 which is >=10% and <50% of total obs.;	1396;	1396
ALLSI	Chinese alligator	Alligator sinensis	A0A1U7SNZ8	S449	-	-	Q9Y2W1_S444;	1300;	E	32;	32	5+ obs. at PTM>0.95 which is >=90% of total obs.;	52;	52
ALLSI	Chinese alligator	Alligator sinensis	A0A1U7SNZ8	T493	-	-	Q9Y2W1_T487;	1353;	E	7;	7	5+ obs. at PTM>0.95 which is >=10% and <50% of total obs.;	14;	14
ALLSI	Chinese alligator	Alligator sinensis	A0A1U7SNZ8	S543	-	-	Q9Y2W1_S535;	1414;	P	9;	9	5+ obs. at PTM>0.95 which is >=10% and <50% of total obs.;	168;	168
ALLSI	Chinese alligator	Alligator sinensis	A0A1U7SNZ8	S584	-	-	Q9Y2W1_S575;	1468;	F	208;	208	5+ obs. at PTM>0.95 which is >=50% and <90% of total obs.;	1069;	1069
ALLSI	Chinese alligator	Alligator sinensis	A0A1U7SNZ8	S633	-	-	Q9Y2W1_S624;	1518;	E	7;	7	5+ obs. at PTM>0.95 which is >=10% and <50% of total obs.;	42;	42
ALLSI	Chinese alligator	Alligator sinensis	A0A1U7SNZ8	S681	-	-	Q9Y2W1_S672;	1575;	P	42;	42	5+ obs. at PTM>0.95 which is >=90% of total obs.;	912;	912
ALLSI	Chinese alligator	Alligator sinensis	A0A1U7SNZ8	S691	-	-	Q9Y2W1_S682;	1586;	P	106;	106	5+ obs. at PTM>0.95 which is >=10% and <50% of total obs.;	5892;	5892
ALLSI	Chinese alligator	Alligator sinensis	A0A1U7SNZ8	S813	-	-	Q9Y2W1_S805;	1748;	T	20;	20	5+ obs. at PTM>0.95 which is >=10% and <50% of total obs.;	5;	5
ALLSI	Chinese alligator	Alligator sinensis	A0A1U7SNZ8	T881	-	-	Q9Y2W1_T874;	1872;	P	49;	49	5+ obs. at PTM>0.95 which is >=10% and <50% of total obs.;	228;	228
ALLSI	Chinese alligator	Alligator sinensis	A0A1U7SNZ8	S935	-	-	Q9Y2W1_S928;	1945;	G	71;	71	5+ obs. at PTM>0.95 which is >=10% and <50% of total obs.;	971;	971
ALLSI	Chinese alligator	Alligator sinensis	A0A1U7SNZ8	S946	-	-	Q9Y2W1_S939;	1958;	G	56;	56	5+ obs. at PTM>0.95 which is >=10% and <50% of total obs.;	1103;	1103
ALLSI	Chinese alligator	Alligator sinensis	A0A1U7SP26	T159	-	-	P24941_T160;	1012;	H	275;	275	5+ obs. at PTM>0.95 which is >=10% and <50% of total obs.;	740;	740
ALLSI	Chinese alligator	Alligator sinensis	A0A1U7SP35	T24	-	-	Q02543_T24;	223;	P	5;	5	5+ obs. at PTM>0.95 which is >=90% of total obs.;	39;	39
ALLSI	Chinese alligator	Alligator sinensis	A0A1U7SP35	S71	-	-	Q02543_S71;	270;	P	36;	36	5+ obs. at PTM>0.95 which is >=10% and <50% of total obs.;	192;	192
ALLSI	Chinese alligator	Alligator sinensis	A0A1U7SP35	S123	-	-	Q02543_S123;	351;	I	24;	24	5+ obs. at PTM>0.95 which is >=90% of total obs.;	237;	237
ALLSI	Chinese alligator	Alligator sinensis	A0A1U7SP56	S46	-	-	Q7Z628_S100;	627;	L	8;	8	5+ obs. at PTM>0.95 which is >=10% and <50% of total obs.;	22;	22
ALLSI	Chinese alligator	Alligator sinensis	A0A1U7SP74	S1702	-	-	Q9NZJ4_S1779;	2696;	P	22;	22	5+ obs. at PTM>0.95 which is >=90% of total obs.;	42;	42
ALLSI	Chinese alligator	Alligator sinensis	A0A1U7SP74	S2436	-	-	Q9NZJ4_S2511;	4368;	N	14;	14	5+ obs. at PTM>0.95 which is >=10% and <50% of total obs.;	31;	31
ALLSI	Chinese alligator	Alligator sinensis	A0A1U7SP74	S4189	-	-	Q9NZJ4_S4264;	7117;	P	21;	21	5+ obs. at PTM>0.95 which is >=10% and <50% of total obs.;	33;	33
ALLSI	Chinese alligator	Alligator sinensis	A0A1U7SP86	S167	-	-	P31274_S159;	193;	P	7;	7	5+ obs. at PTM>0.95 which is >=10% and <50% of total obs.;	12;	12
ALLSI	Chinese alligator	Alligator sinensis	A0A1U7SP87	S698	-	-	Q9BXL7_S644;	1542;	L	6;	6	5+ obs. at PTM>0.95 which is >=10% and <50% of total obs.;	6;	6
ALLSI	Chinese alligator	Alligator sinensis	A0A1U7SP87	S940	-	-	Q9BXL7_S886;	2135;	P	13;	13	5+ obs. at PTM>0.95 which is >=10% and <50% of total obs.;	26;	26
ALLSI	Chinese alligator	Alligator sinensis	A0A1U7SPB6	S435	-	-	Q9H223_S459;	796;	P	17;	17	5+ obs. at PTM>0.95 which is >=10% and <50% of total obs.;	205;	205
ALLSI	Chinese alligator	Alligator sinensis	A0A1U7SPQ5	T57	-	-	Q9H0E9_T77;	128;	P	5;	5	5+ obs. at PTM>0.95 which is >=50% and <90% of total obs.;	21;	21
ALLSI	Chinese alligator	Alligator sinensis	A0A1U7SPQ5	S435	-	-	Q9H0E9_S383;	727;	K	5;	5	5+ obs. at PTM>0.95 which is >=10% and <50% of total obs.;	28;	28
ALLSI	Chinese alligator	Alligator sinensis	A0A1U7SPQ5	S673	-	-	Q9H0E9_S621;	1135;	Q	16;	16	5+ obs. at PTM>0.95 which is >=50% and <90% of total obs.;	43;	43
ALLSI	Chinese alligator	Alligator sinensis	A0A1U7SPQ5	S687	-	-	Q9H0E9_S637;	1162;	E	9;	9	5+ obs. at PTM>0.95 which is >=50% and <90% of total obs.;	63;	63
ALLSI	Chinese alligator	Alligator sinensis	A0A1U7SPQ5	S691	-	-	Q9H0E9_S641;	1201;	L	13;	13	5+ obs. at PTM>0.95 which is >=50% and <90% of total obs.;	67;	67
ALLSI	Chinese alligator	Alligator sinensis	A0A1U7SPR5	T29	-	-	Q14103_T127;	363;	L	24;	24	5+ obs. at PTM>0.95 which is >=50% and <90% of total obs.;	75;	75
ALLSI	Chinese alligator	Alligator sinensis	A0A1U7SPR5	S92	-	-	Q14103_S190;	431;	P	31;	31	5+ obs. at PTM>0.95 which is >=10% and <50% of total obs.;	248;	248
ALLSI	Chinese alligator	Alligator sinensis	A0A1U7SPR5	T95	-	-	Q14103_T193;	434;	P	38;	38	5+ obs. at PTM>0.95 which is >=10% and <50% of total obs.;	99;	99
ALLSI	Chinese alligator	Alligator sinensis	A0A1U7SPX3	S71	-	-	Q9C086_S99;	639;	P	7;	7	5+ obs. at PTM>0.95 which is >=10% and <50% of total obs.;	23;	23
ALLSI	Chinese alligator	Alligator sinensis	A0A1U7SPX3	S99	-	-	Q9C086_S127;	718;	N	17;	17	5+ obs. at PTM>0.95 which is >=10% and <50% of total obs.;	36;	36
ALLSI	Chinese alligator	Alligator sinensis	A0A1U7SPX3	S104	-	-	Q9C086_S132;	761;	P	16;	16	5+ obs. at PTM>0.95 which is >=10% and <50% of total obs.;	38;	38
ALLSI	Chinese alligator	Alligator sinensis	A0A1U7SQ07	S221	-	-	Q9NQQ7_S335;	1578;	S	31;	31	5+ obs. at PTM>0.95 which is >=10% and <50% of total obs.;	122;	122
ALLSI	Chinese alligator	Alligator sinensis	A0A1U7SQ26	S16	-	-	Q9Y6D9_S16;	310;	L	8;	8	5+ obs. at PTM>0.95 which is >=50% and <90% of total obs.;	7;	7
ALLSI	Chinese alligator	Alligator sinensis	A0A1U7SQ26	S428	-	-	Q9Y6D9_S428;	1059;	P	29;	29	5+ obs. at PTM>0.95 which is >=10% and <50% of total obs.;	107;	107
ALLSI	Chinese alligator	Alligator sinensis	A0A1U7SQ30	S236	-	-	Q9H2J4_S234;	947;	D	20;	20	5+ obs. at PTM>0.95 which is >=50% and <90% of total obs.;	905;	905
ALLSI	Chinese alligator	Alligator sinensis	A0A1U7SQ30	S238	-	-	Q9H2J4_S236;	949;	E	18;	18	5+ obs. at PTM>0.95 which is >=50% and <90% of total obs.;	905;	905
ALLSI	Chinese alligator	Alligator sinensis	A0A1U7SQ41	S280	-	-	Q9Y6C9_S283;	1374;	L	7;	7	5+ obs. at PTM>0.95 which is >=90% of total obs.;	11;	11
ALLSI	Chinese alligator	Alligator sinensis	A0A1U7SQ72	S211	-	-	Q9HB20_S211;	1527;	H	13;	13	5+ obs. at PTM>0.95 which is >=10% and <50% of total obs.;	12;	12
ALLSI	Chinese alligator	Alligator sinensis	A0A1U7SQ72	S246	-	-	Q9HB20_S244;	1812;	D	31;	31	5+ obs. at PTM>0.95 which is >=10% and <50% of total obs.;	65;	65
ALLSI	Chinese alligator	Alligator sinensis	A0A1U7SQA5	S77	-	-	P11831_S224;	468;	P	24;	24	5+ obs. at PTM>0.95 which is >=10% and <50% of total obs.;	160;	160
ALLSI	Chinese alligator	Alligator sinensis	A0A1U7SQB1	S315	-	-	P42568_S294;	1143;	A	7;	7	5+ obs. at PTM>0.95 which is >=50% and <90% of total obs.;	13;	13
ALLSI	Chinese alligator	Alligator sinensis	A0A1U7SQB1	S434	-	-	P42568_S412;	1710;	D	10;	10	5+ obs. at PTM>0.95 which is >=90% of total obs.;	137;	137
ALLSI	Chinese alligator	Alligator sinensis	A0A1U7SQB1	S441	-	-	P42568_S419;	1719;	D	9;	9	5+ obs. at PTM>0.95 which is >=90% of total obs.;	138;	138
ALLSI	Chinese alligator	Alligator sinensis	A0A1U7SQB1	S449	-	-	P42568_S429;	1731;	E	8;	8	5+ obs. at PTM>0.95 which is >=50% and <90% of total obs.;	77;	77
ALLSI	Chinese alligator	Alligator sinensis	A0A1U7SQB1	S504	-	-	P42568_S483;	1926;	P	32;	32	5+ obs. at PTM>0.95 which is >=50% and <90% of total obs.;	210;	210
ALLSI	Chinese alligator	Alligator sinensis	A0A1U7SQP4	S190	-	-	Q96GY3_S182;	354;	P	29;	29	5+ obs. at PTM>0.95 which is >=10% and <50% of total obs.;	101;	101
ALLSI	Chinese alligator	Alligator sinensis	A0A1U7SQR2	S272	-	-	Q9BY77_S275;	884;	P	10;	10	5+ obs. at PTM>0.95 which is >=50% and <90% of total obs.;	88;	88
ALLSI	Chinese alligator	Alligator sinensis	A0A1U7SQR2	T365	-	-	Q9BY77_T368;	1282;	P	9;	9	5+ obs. at PTM>0.95 which is >=50% and <90% of total obs.;	33;	33
ALLSI	Chinese alligator	Alligator sinensis	A0A1U7SQT8	S413	-	-	Q5T6F2_S432;	852;	P	8;	8	5+ obs. at PTM>0.95 which is >=50% and <90% of total obs.;	95;	95
ALLSI	Chinese alligator	Alligator sinensis	A0A1U7SQT8	S450	-	-	Q5T6F2_S469;	903;	P	18;	18	5+ obs. at PTM>0.95 which is >=10% and <50% of total obs.;	38;	38
ALLSI	Chinese alligator	Alligator sinensis	A0A1U7SQT8	T1116	-	-	Q5T6F2_T1118;	2325;	N	33;	33	5+ obs. at PTM>0.95 which is >=50% and <90% of total obs.;	9;	9
ALLSI	Chinese alligator	Alligator sinensis	A0A1U7SQY4	S57	-	-	Q6NYC8_S54;	189;	P	6;	6	5+ obs. at PTM>0.95 which is >=10% and <50% of total obs.;	19;	19
ALLSI	Chinese alligator	Alligator sinensis	A0A1U7SR37	T308	-	-	P31749_T308;	782;	F	376;	376	5+ obs. at PTM>0.95 which is >=10% and <50% of total obs.;	24;	24
ALLSI	Chinese alligator	Alligator sinensis	A0A1U7SR37	T450	-	-	P31749_T450;	929;	P	24;	24	5+ obs. at PTM>0.95 which is >=10% and <50% of total obs.;	75;	75
ALLSI	Chinese alligator	Alligator sinensis	A0A1U7SR89	S314	-	-	Q8WY36_S243;	2567;	P	28;	28	5+ obs. at PTM>0.95 which is >=50% and <90% of total obs.;	131;	131
ALLSI	Chinese alligator	Alligator sinensis	A0A1U7SR89	S524	-	-	Q8WY36_S479;	3040;	E	8;	8	5+ obs. at PTM>0.95 which is >=10% and <50% of total obs.;	40;	40
ALLSI	Chinese alligator	Alligator sinensis	A0A1U7SR89	S526	-	-	Q8WY36_S481;	3042;	D	9;	9	5+ obs. at PTM>0.95 which is >=10% and <50% of total obs.;	33;	33
ALLSI	Chinese alligator	Alligator sinensis	A0A1U7SR89	T624	-	-	Q8WY36_T578;	3249;	P	11;	11	5+ obs. at PTM>0.95 which is >=50% and <90% of total obs.;	10;	10
ALLSI	Chinese alligator	Alligator sinensis	A0A1U7SR89	S750	-	-	Q8WY36_S704;	3485;	P	17;	17	5+ obs. at PTM>0.95 which is >=10% and <50% of total obs.;	29;	29
ALLSI	Chinese alligator	Alligator sinensis	A0A1U7SR89	T805	-	-	Q8WY36_T809;	3636;	P	7;	7	5+ obs. at PTM>0.95 which is >=10% and <50% of total obs.;	12;	12
ALLSI	Chinese alligator	Alligator sinensis	A0A1U7SR89	S818	-	-	Q8WY36_S822;	3714;	Q	11;	11	5+ obs. at PTM>0.95 which is >=10% and <50% of total obs.;	17;	17
ALLSI	Chinese alligator	Alligator sinensis	A0A1U7SR89	S840	-	-	Q8WY36_S844;	3736;	P	33;	33	5+ obs. at PTM>0.95 which is >=10% and <50% of total obs.;	215;	215
ALLSI	Chinese alligator	Alligator sinensis	A0A1U7SRA2	S357	-	-	Q15743_S353;	485;	P	5;	5	5+ obs. at PTM>0.95 which is >=50% and <90% of total obs.;	52;	52
ALLSI	Chinese alligator	Alligator sinensis	A0A1U7SRB5	S1201	-	-	P13533_S1201;	1506;	V	5;	5	5+ obs. at PTM>0.95 which is >=90% of total obs.;	34;	34
ALLSI	Chinese alligator	Alligator sinensis	A0A1U7SRI9	S1055	-	-	P39880_S1059;	1987;	P	5;	5	5+ obs. at PTM>0.95 which is >=10% and <50% of total obs.;	14;	14
ALLSI	Chinese alligator	Alligator sinensis	A0A1U7SRI9	S1233	-	-	P39880_S1237;	2290;	P	11;	11	5+ obs. at PTM>0.95 which is >=10% and <50% of total obs.;	32;	32
ALLSI	Chinese alligator	Alligator sinensis	A0A1U7SRI9	S1266	-	-	P39880_S1270;	2335;	P	12;	12	5+ obs. at PTM>0.95 which is >=50% and <90% of total obs.;	117;	117
ALLSI	Chinese alligator	Alligator sinensis	A0A1U7SRI9	S1521	-	-	P39880_S1496;	3138;	R	15;	15	5+ obs. at PTM>0.95 which is >=90% of total obs.;	113;	113
ALLSI	Chinese alligator	Alligator sinensis	A0A1U7SRJ8	T96	-	-	P62854_T96;	680;	P	7;	7	5+ obs. at PTM>0.95 which is >=90% of total obs.;	7;	7
ALLSI	Chinese alligator	Alligator sinensis	A0A1U7SRK4	S133	-	-	O43395_S133;	336;	P	6;	6	5+ obs. at PTM>0.95 which is >=10% and <50% of total obs.;	36;	36
ALLSI	Chinese alligator	Alligator sinensis	A0A1U7SRK4	S164	-	-	O43395_S164;	393;	P	11;	11	5+ obs. at PTM>0.95 which is >=10% and <50% of total obs.;	312;	312
ALLSI	Chinese alligator	Alligator sinensis	A0A1U7SRK4	S618	-	-	O43395_S619;	1386;	D	41;	41	5+ obs. at PTM>0.95 which is >=50% and <90% of total obs.;	1536;	1536
ALLSI	Chinese alligator	Alligator sinensis	A0A1U7SRS6	S14	-	-	P45973_S14;	136;	E	27;	27	5+ obs. at PTM>0.95 which is >=10% and <50% of total obs.;	119;	119
ALLSI	Chinese alligator	Alligator sinensis	A0A1U7SRS6	S109	-	-	P45973_S110;	309;	N	7;	7	5+ obs. at PTM>0.95 which is >=90% of total obs.;	7;	7
ALLSI	Chinese alligator	Alligator sinensis	A0A1U7SRS6	S131	-	-	P45973_S132;	391;	C	6;	6	5+ obs. at PTM>0.95 which is >=10% and <50% of total obs.;	5;	5
ALLSI	Chinese alligator	Alligator sinensis	A0A1U7SRU2	S786	-	-	Q8IWA0_S782;	2091;	D	28;	28	5+ obs. at PTM>0.95 which is >=10% and <50% of total obs.;	445;	445
ALLSI	Chinese alligator	Alligator sinensis	A0A1U7SRZ9	S477	-	-	Q52LD8_S470;	685;	F	6;	6	5+ obs. at PTM>0.95 which is >=50% and <90% of total obs.;	24;	24
ALLSI	Chinese alligator	Alligator sinensis	A0A1U7SS08	S268	-	-	Q6FI81_S272;	1175;	A	6;	6	5+ obs. at PTM>0.95 which is >=50% and <90% of total obs.;	50;	50
ALLSI	Chinese alligator	Alligator sinensis	A0A1U7SS08	S283	-	-	Q6FI81_S287;	1203;	C	42;	42	5+ obs. at PTM>0.95 which is >=10% and <50% of total obs.;	38;	38
ALLSI	Chinese alligator	Alligator sinensis	A0A1U7SS29	S189	-	-	P15259_S189;P18669_S189;	372;385;	L	7;7;	7	5+ obs. at PTM>0.95 which is >=90% of total obs.;5+ obs. at PTM>0.95 which is >=90% of total obs.;	25;25;	25
ALLSI	Chinese alligator	Alligator sinensis	A0A1U7SS34	S274	-	-	Q8WUM9_S265;	522;	P	16;	16	5+ obs. at PTM>0.95 which is >=10% and <50% of total obs.;	169;	169
ALLSI	Chinese alligator	Alligator sinensis	A0A1U7SS34	S455	-	-	Q8WUM9_S463;	814;	Y	120;	120	5+ obs. at PTM>0.95 which is >=10% and <50% of total obs.;	19;	19
ALLSI	Chinese alligator	Alligator sinensis	A0A1U7SS73	S768	-	-	Q9NXC5_S766;	1680;	P	43;	43	5+ obs. at PTM>0.95 which is >=10% and <50% of total obs.;	148;	148
ALLSI	Chinese alligator	Alligator sinensis	A0A1U7SSA6	S283	-	-	P50542_S279;	798;	A	6;	6	5+ obs. at PTM>0.95 which is >=10% and <50% of total obs.;	23;	23
ALLSI	Chinese alligator	Alligator sinensis	A0A1U7SSB1	S91	-	-	Q99623_S91;	205;	S	7;	7	5+ obs. at PTM>0.95 which is >=10% and <50% of total obs.;	7;	7
ALLSI	Chinese alligator	Alligator sinensis	A0A1U7SSB1	S151	-	-	Q99623_S151;	268;	Q	15;	15	5+ obs. at PTM>0.95 which is >=50% and <90% of total obs.;	12;	12
ALLSI	Chinese alligator	Alligator sinensis	A0A1U7SSC1	T574	-	-	P45974_T623;	1173;	P	9;	9	5+ obs. at PTM>0.95 which is >=50% and <90% of total obs.;	171;	171
ALLSI	Chinese alligator	Alligator sinensis	A0A1U7SSC1	S734	-	-	P45974_S783;	1596;	I	21;	21	5+ obs. at PTM>0.95 which is >=10% and <50% of total obs.;	179;	179
ALLSI	Chinese alligator	Alligator sinensis	A0A1U7SSE6	S2	-	-	Q13177_S2;	151;	D	25;	25	5+ obs. at PTM>0.95 which is >=90% of total obs.;	326;	326
ALLSI	Chinese alligator	Alligator sinensis	A0A1U7SSE6	S20	-	-	Q13177_S20;	255;	T	105;	105	5+ obs. at PTM>0.95 which is >=10% and <50% of total obs.;	35;	35
ALLSI	Chinese alligator	Alligator sinensis	A0A1U7SSE6	S36	-	-	Q13177_S36;	339;	L	15;	15	5+ obs. at PTM>0.95 which is >=50% and <90% of total obs.;	8;	8
ALLSI	Chinese alligator	Alligator sinensis	A0A1U7SSE6	S58	-	-	Q13177_S58;	428;	G	16;	16	5+ obs. at PTM>0.95 which is >=10% and <50% of total obs.;	58;	58
ALLSI	Chinese alligator	Alligator sinensis	A0A1U7SSE6	S64	-	-	Q13177_S64;	441;	K	9;	9	5+ obs. at PTM>0.95 which is >=50% and <90% of total obs.;	68;	68
ALLSI	Chinese alligator	Alligator sinensis	A0A1U7SSE6	S142	-	-	Q13177_S141;	575;	F	114;	114	5+ obs. at PTM>0.95 which is >=10% and <50% of total obs.;	1297;	1297
ALLSI	Chinese alligator	Alligator sinensis	A0A1U7SSE6	S198	-	-	Q13177_S197;	931;	V	20;	20	5+ obs. at PTM>0.95 which is >=50% and <90% of total obs.;	301;	301
ALLSI	Chinese alligator	Alligator sinensis	A0A1U7SSG5	S474	-	-	P07384_S474;	1051;	E	6;	6	5+ obs. at PTM>0.95 which is >=90% of total obs.;	20;	20
ALLSI	Chinese alligator	Alligator sinensis	A0A1U7SSJ4	S92	-	-	Q96BX8_S38;	280;	L	9;	9	5+ obs. at PTM>0.95 which is >=90% of total obs.;	12;	12
ALLSI	Chinese alligator	Alligator sinensis	A0A1U7SSL0	S178	-	-	Q6STE5_S175;	439;	D	6;	6	5+ obs. at PTM>0.95 which is >=10% and <50% of total obs.;	8;	8
ALLSI	Chinese alligator	Alligator sinensis	A0A1U7SSM9	S1030	-	-	Q12769_S1157;	2013;	P	49;	49	5+ obs. at PTM>0.95 which is >=10% and <50% of total obs.;	257;	257
ALLSI	Chinese alligator	Alligator sinensis	A0A1U7SSN4	S249	-	-	Q12926_S221;	682;	P	8;	8	5+ obs. at PTM>0.95 which is >=10% and <50% of total obs.;	7;	7
ALLSI	Chinese alligator	Alligator sinensis	A0A1U7SSR4	S296	-	-	Q16828_S331;	453;	P	16;	16	5+ obs. at PTM>0.95 which is >=10% and <50% of total obs.;	67;	67
ALLSI	Chinese alligator	Alligator sinensis	A0A1U7SSR5	S365	-	-	O94761_S251;	773;	P	13;	13	5+ obs. at PTM>0.95 which is >=50% and <90% of total obs.;	46;	46
ALLSI	Chinese alligator	Alligator sinensis	A0A1U7SSW5	S113	-	-	Q7L2J0_S152;	507;	C	34;	34	5+ obs. at PTM>0.95 which is >=90% of total obs.;	498;	498
ALLSI	Chinese alligator	Alligator sinensis	A0A1U7SSW5	T169	-	-	Q7L2J0_T213;	577;	P	122;	122	5+ obs. at PTM>0.95 which is >=10% and <50% of total obs.;	357;	357
ALLSI	Chinese alligator	Alligator sinensis	A0A1U7SSW5	S173	-	-	Q7L2J0_S217;	581;	P	42;	42	5+ obs. at PTM>0.95 which is >=10% and <50% of total obs.;	367;	367
ALLSI	Chinese alligator	Alligator sinensis	A0A1U7SSW5	S209	-	-	Q7L2J0_S254;	627;	P	35;	35	5+ obs. at PTM>0.95 which is >=10% and <50% of total obs.;	165;	165
ALLSI	Chinese alligator	Alligator sinensis	A0A1U7SSY7	S3	-	-	Q16204_S52;	2836;	P	60;	60	5+ obs. at PTM>0.95 which is >=50% and <90% of total obs.;	201;	201
ALLSI	Chinese alligator	Alligator sinensis	A0A1U7SSY7	S191	-	-	Q16204_S240;	6237;	A	83;	83	5+ obs. at PTM>0.95 which is >=50% and <90% of total obs.;	4386;	4386
ALLSI	Chinese alligator	Alligator sinensis	A0A1U7SSY7	S195	-	-	Q16204_S244;	6241;	P	101;	101	5+ obs. at PTM>0.95 which is >=50% and <90% of total obs.;	5269;	5269
ALLSI	Chinese alligator	Alligator sinensis	A0A1U7SSY7	S205	-	-	Q16204_S254;	6256;	P	36;	36	5+ obs. at PTM>0.95 which is >=10% and <50% of total obs.;	539;	539
ALLSI	Chinese alligator	Alligator sinensis	A0A1U7SSY7	S274	-	-	Q16204_S323;	6364;	E	138;	138	5+ obs. at PTM>0.95 which is >=10% and <50% of total obs.;	176;	176
ALLSI	Chinese alligator	Alligator sinensis	A0A1U7SSY7	S318	-	-	Q16204_S367;	6477;	P	112;	112	5+ obs. at PTM>0.95 which is >=10% and <50% of total obs.;	86;	86
ALLSI	Chinese alligator	Alligator sinensis	A0A1U7SSY7	S377	-	-	Q16204_S419;	6592;	P	23;	23	5+ obs. at PTM>0.95 which is >=10% and <50% of total obs.;	40;	40
ALLSI	Chinese alligator	Alligator sinensis	A0A1U7ST72	T195	-	-	Q9H0G5_T248;	1970;	D	32;	32	5+ obs. at PTM>0.95 which is >=50% and <90% of total obs.;	357;	357
ALLSI	Chinese alligator	Alligator sinensis	A0A1U7ST72	S201	-	-	Q9H0G5_S254;	1976;	S	24;	24	5+ obs. at PTM>0.95 which is >=10% and <50% of total obs.;	118;	118
ALLSI	Chinese alligator	Alligator sinensis	A0A1U7STD8	S222	-	-	Q9H7Z6_S348;	1134;	P	10;	10	5+ obs. at PTM>0.95 which is >=10% and <50% of total obs.;	11;	11
ALLSI	Chinese alligator	Alligator sinensis	A0A1U7STF0	S313	-	-	Q15678_S314;	576;	P	18;	18	5+ obs. at PTM>0.95 which is >=10% and <50% of total obs.;	148;	148
ALLSI	Chinese alligator	Alligator sinensis	A0A1U7STF0	S469	-	-	Q15678_S465;	806;	L	8;	8	5+ obs. at PTM>0.95 which is >=10% and <50% of total obs.;	70;	70
ALLSI	Chinese alligator	Alligator sinensis	A0A1U7STF0	S490	-	-	Q15678_S486;	834;	Q	40;	40	5+ obs. at PTM>0.95 which is >=10% and <50% of total obs.;	27;	27
ALLSI	Chinese alligator	Alligator sinensis	A0A1U7STF0	S579	-	-	Q15678_S578;	984;	T	9;	9	5+ obs. at PTM>0.95 which is >=10% and <50% of total obs.;	20;	20
ALLSI	Chinese alligator	Alligator sinensis	A0A1U7STF0	S594	-	-	Q15678_S593;	1010;	S	20;	20	5+ obs. at PTM>0.95 which is >=10% and <50% of total obs.;	392;	392
ALLSI	Chinese alligator	Alligator sinensis	A0A1U7STF0	S595	-	-	Q15678_S594;	1011;	P	34;	34	5+ obs. at PTM>0.95 which is >=10% and <50% of total obs.;	405;	405
ALLSI	Chinese alligator	Alligator sinensis	A0A1U7STF0	S621	-	-	Q15678_S620;	1105;	L	8;	8	5+ obs. at PTM>0.95 which is >=10% and <50% of total obs.;	106;	106
ALLSI	Chinese alligator	Alligator sinensis	A0A1U7STF0	S643	-	-	Q15678_S642;	1139;	L	12;	12	5+ obs. at PTM>0.95 which is >=50% and <90% of total obs.;	157;	157
ALLSI	Chinese alligator	Alligator sinensis	A0A1U7STF0	S755	-	-	Q15678_S760;	1402;	N	10;	10	5+ obs. at PTM>0.95 which is >=10% and <50% of total obs.;	286;	286
ALLSI	Chinese alligator	Alligator sinensis	A0A1U7STF0	S804	-	-	Q15678_S809;	1505;	E	8;	8	5+ obs. at PTM>0.95 which is >=10% and <50% of total obs.;	182;	182
ALLSI	Chinese alligator	Alligator sinensis	A0A1U7STF0	S826	-	-	Q15678_S831;	1621;	E	5;	5	5+ obs. at PTM>0.95 which is >=10% and <50% of total obs.;	41;	41
ALLSI	Chinese alligator	Alligator sinensis	A0A1U7STH2	S108	-	-	Q9H6Z4_S108;	364;	D	76;	76	5+ obs. at PTM>0.95 which is >=10% and <50% of total obs.;	170;	170
ALLSI	Chinese alligator	Alligator sinensis	A0A1U7STH2	T262	-	-	Q9H6Z4_T244;	687;	E	7;	7	5+ obs. at PTM>0.95 which is >=50% and <90% of total obs.;	67;	67
ALLSI	Chinese alligator	Alligator sinensis	A0A1U7STH2	S351	-	-	Q9H6Z4_S333;	952;	P	34;	34	5+ obs. at PTM>0.95 which is >=10% and <50% of total obs.;	947;	947
ALLSI	Chinese alligator	Alligator sinensis	A0A1U7STJ8	S291	-	-	Q9NPB6_S278;	519;	D	5;	5	5+ obs. at PTM>0.95 which is >=10% and <50% of total obs.;	22;	22
ALLSI	Chinese alligator	Alligator sinensis	A0A1U7STJ8	T366	-	-	Q9NPB6_T345;	637;	L	8;	8	5+ obs. at PTM>0.95 which is >=10% and <50% of total obs.;	10;	10
ALLSI	Chinese alligator	Alligator sinensis	A0A1U7STP8	S9	-	-	P41567_S9;	209;	F	11;	11	5+ obs. at PTM>0.95 which is >=50% and <90% of total obs.;	30;	30
ALLSI	Chinese alligator	Alligator sinensis	A0A1U7STQ2	S156	-	-	Q92783_S156;	299;	P	10;	10	5+ obs. at PTM>0.95 which is >=90% of total obs.;	105;	105
ALLSI	Chinese alligator	Alligator sinensis	A0A1U7STR6	S359	-	-	Q86X29_S436;	567;	L	8;	8	5+ obs. at PTM>0.95 which is >=10% and <50% of total obs.;	36;	36
ALLSI	Chinese alligator	Alligator sinensis	A0A1U7STR6	S401	-	-	Q86X29_S493;	643;	V	77;	77	5+ obs. at PTM>0.95 which is >=10% and <50% of total obs.;	793;	793
ALLSI	Chinese alligator	Alligator sinensis	A0A1U7STR6	S521	-	-	Q86X29_S643;	982;	R	30;	30	5+ obs. at PTM>0.95 which is >=50% and <90% of total obs.;	67;	67
ALLSI	Chinese alligator	Alligator sinensis	A0A1U7STR6	S524	-	-	Q86X29_S646;	985;	L	23;	23	5+ obs. at PTM>0.95 which is >=10% and <50% of total obs.;	25;	25
ALLSI	Chinese alligator	Alligator sinensis	A0A1U7STS2	S353	-	-	O14524_S368;	1749;	P	19;	19	5+ obs. at PTM>0.95 which is >=50% and <90% of total obs.;	69;	69
ALLSI	Chinese alligator	Alligator sinensis	A0A1U7SU05	S18	-	-	O95218_S9;	146;	D	7;	7	5+ obs. at PTM>0.95 which is >=90% of total obs.;	21;	21
ALLSI	Chinese alligator	Alligator sinensis	A0A1U7SU05	T99	-	-	O95218_T90;	623;	P	11;	11	5+ obs. at PTM>0.95 which is >=10% and <50% of total obs.;	26;	26
ALLSI	Chinese alligator	Alligator sinensis	A0A1U7SU05	S129	-	-	O95218_S120;	673;	D	185;	185	5+ obs. at PTM>0.95 which is >=10% and <50% of total obs.;	1622;	1622
ALLSI	Chinese alligator	Alligator sinensis	A0A1U7SU05	S162	-	-	O95218_S153;	938;	E	78;	78	5+ obs. at PTM>0.95 which is >=10% and <50% of total obs.;	2463;	2463
ALLSI	Chinese alligator	Alligator sinensis	A0A1U7SU05	S191	-	-	O95218_S181;	1880;	K	20;	20	5+ obs. at PTM>0.95 which is >=50% and <90% of total obs.;	486;	486
ALLSI	Chinese alligator	Alligator sinensis	A0A1U7SU05	S198	-	-	O95218_S188;	1887;	E	49;	49	5+ obs. at PTM>0.95 which is >=50% and <90% of total obs.;	2178;	2178
ALLSI	Chinese alligator	Alligator sinensis	A0A1U7SU39	S91	-	-	Q9C0A6_S72;	1189;	P	8;	8	5+ obs. at PTM>0.95 which is >=10% and <50% of total obs.;	42;	42
ALLSI	Chinese alligator	Alligator sinensis	A0A1U7SU39	S886	-	-	Q9C0A6_S852;	3955;	P	14;	14	5+ obs. at PTM>0.95 which is >=50% and <90% of total obs.;	84;	84
ALLSI	Chinese alligator	Alligator sinensis	A0A1U7SU39	T889	-	-	Q9C0A6_T855;	3958;	P	14;	14	5+ obs. at PTM>0.95 which is >=50% and <90% of total obs.;	81;	81
ALLSI	Chinese alligator	Alligator sinensis	A0A1U7SU39	S902	-	-	Q9C0A6_S865;	4059;	P	8;	8	5+ obs. at PTM>0.95 which is >=10% and <50% of total obs.;	26;	26
ALLSI	Chinese alligator	Alligator sinensis	A0A1U7SU39	S1076	-	-	Q9C0A6_S1020;	4278;	P	10;	10	5+ obs. at PTM>0.95 which is >=50% and <90% of total obs.;	8;	8
ALLSI	Chinese alligator	Alligator sinensis	A0A1U7SU39	S1249	-	-	Q9C0A6_S1198;	4994;	P	7;	7	5+ obs. at PTM>0.95 which is >=10% and <50% of total obs.;	38;	38
ALLSI	Chinese alligator	Alligator sinensis	A0A1U7SU84	S94	-	-	Q6PCE3_S175;	224;	H	36;	36	5+ obs. at PTM>0.95 which is >=10% and <50% of total obs.;	274;	274
ALLSI	Chinese alligator	Alligator sinensis	A0A1U7SUE5	S128	-	-	Q5TAQ9_S129;	817;	S	17;	17	5+ obs. at PTM>0.95 which is >=10% and <50% of total obs.;	80;	80
ALLSI	Chinese alligator	Alligator sinensis	A0A1U7SUE5	S129	-	-	Q5TAQ9_S130;	818;	D	17;	17	5+ obs. at PTM>0.95 which is >=10% and <50% of total obs.;	106;	106
ALLSI	Chinese alligator	Alligator sinensis	A0A1U7SUH4	S124	-	-	O15525_S124;	343;	P	12;	12	5+ obs. at PTM>0.95 which is >=10% and <50% of total obs.;	8;	8
ALLSI	Chinese alligator	Alligator sinensis	A0A1U7SUM6	T19	-	-	O00515_T19;	252;	L	97;	97	5+ obs. at PTM>0.95 which is >=90% of total obs.;	366;	366
ALLSI	Chinese alligator	Alligator sinensis	A0A1U7SUQ5	S774	-	-	Q96L93_S1052;	2137;	L	6;	6	5+ obs. at PTM>0.95 which is >=50% and <90% of total obs.;	19;	19
ALLSI	Chinese alligator	Alligator sinensis	A0A1U7SUX1	S20	-	-	P60174_S58;	771;	L	189;	189	5+ obs. at PTM>0.95 which is >=10% and <50% of total obs.;	6901;	6901
ALLSI	Chinese alligator	Alligator sinensis	A0A1U7SUX1	S79	-	-	P60174_S117;	845;	P	16;	16	5+ obs. at PTM>0.95 which is >=10% and <50% of total obs.;	89;	89
ALLSI	Chinese alligator	Alligator sinensis	A0A1U7SUX1	S105	-	-	P60174_S143;	876;	D	6;	6	5+ obs. at PTM>0.95 which is >=90% of total obs.;	9;	9
ALLSI	Chinese alligator	Alligator sinensis	A0A1U7SUX1	T172	-	-	P60174_T210;	948;	G	5;	5	5+ obs. at PTM>0.95 which is >=10% and <50% of total obs.;	12;	12
ALLSI	Chinese alligator	Alligator sinensis	A0A1U7SUX6	S319	-	-	P17540_S319;	2405;	N	5;	5	5+ obs. at PTM>0.95 which is >=50% and <90% of total obs.;	30;	30
ALLSI	Chinese alligator	Alligator sinensis	A0A1U7SV05	S504	-	-	Q8IYW5_S470;	1034;	P	6;	6	5+ obs. at PTM>0.95 which is >=50% and <90% of total obs.;	24;	24
ALLSI	Chinese alligator	Alligator sinensis	A0A1U7SV81	S36	-	-	O00505_S60;	259;	D	51;	51	5+ obs. at PTM>0.95 which is >=10% and <50% of total obs.;	1441;	1441
ALLSI	Chinese alligator	Alligator sinensis	A0A1U7SV82	S15	-	-	Q9BSQ5_S15;	103;	P	11;	11	5+ obs. at PTM>0.95 which is >=90% of total obs.;	15;	15
ALLSI	Chinese alligator	Alligator sinensis	A0A1U7SV82	S164	-	-	Q9BSQ5_S164;	253;	P	7;	7	5+ obs. at PTM>0.95 which is >=10% and <50% of total obs.;	10;	10
ALLSI	Chinese alligator	Alligator sinensis	A0A1U7SV82	S393	-	-	Q9BSQ5_S384;	661;	F	131;	131	5+ obs. at PTM>0.95 which is >=10% and <50% of total obs.;	187;	187
ALLSI	Chinese alligator	Alligator sinensis	A0A1U7SV82	S402	-	-	Q9BSQ5_S393;	692;	T	93;	93	5+ obs. at PTM>0.95 which is >=10% and <50% of total obs.;	20;	20
ALLSI	Chinese alligator	Alligator sinensis	A0A1U7SVA3	S341	-	-	Q96G23_S341;	1238;	D	200;	200	5+ obs. at PTM>0.95 which is >=10% and <50% of total obs.;	165;	165
ALLSI	Chinese alligator	Alligator sinensis	A0A1U7SVA3	S349	-	-	Q96G23_S349;	1250;	E	178;	178	5+ obs. at PTM>0.95 which is >=10% and <50% of total obs.;	215;	215
ALLSI	Chinese alligator	Alligator sinensis	A0A1U7SVD2	S949	-	-	Q86US8_S831;	1611;	P	11;	11	5+ obs. at PTM>0.95 which is >=90% of total obs.;	57;	57
ALLSI	Chinese alligator	Alligator sinensis	A0A1U7SVE8	T206	-	-	Q9Y3Q8_T370;	1995;	P	9;	9	5+ obs. at PTM>0.95 which is >=50% and <90% of total obs.;	102;	102
ALLSI	Chinese alligator	Alligator sinensis	A0A1U7SVJ1	S230	-	-	A6NKD9_S258;	1155;	I	7;	7	5+ obs. at PTM>0.95 which is >=50% and <90% of total obs.;	117;	117
ALLSI	Chinese alligator	Alligator sinensis	A0A1U7SW18	S397	-	-	O00141_S397;	972;	I	5;	5	5+ obs. at PTM>0.95 which is >=50% and <90% of total obs.;	17;	17
ALLSI	Chinese alligator	Alligator sinensis	A0A1U7SW18	S401	-	-	O00141_S401;	978;	P	5;	5	5+ obs. at PTM>0.95 which is >=90% of total obs.;	116;	116
ALLSI	Chinese alligator	Alligator sinensis	A0A1U7SWL4	S51	-	-	Q8TEW0_S174;	693;	S	13;	13	5+ obs. at PTM>0.95 which is >=10% and <50% of total obs.;	20;	20
ALLSI	Chinese alligator	Alligator sinensis	A0A1U7SWL4	S202	-	-	Q8TEW0_S383;	1018;	P	34;	34	5+ obs. at PTM>0.95 which is >=10% and <50% of total obs.;	90;	90
ALLSI	Chinese alligator	Alligator sinensis	A0A1U7SWL4	T398	-	-	Q8TEW0_T579;	1405;	P	7;	7	5+ obs. at PTM>0.95 which is >=50% and <90% of total obs.;	27;	27
ALLSI	Chinese alligator	Alligator sinensis	A0A1U7SWL4	S514	-	-	Q8TEW0_S695;	1649;	P	19;	19	5+ obs. at PTM>0.95 which is >=10% and <50% of total obs.;	192;	192
ALLSI	Chinese alligator	Alligator sinensis	A0A1U7SWL4	S547	-	-	Q8TEW0_S728;	1749;	P	26;	26	5+ obs. at PTM>0.95 which is >=10% and <50% of total obs.;	88;	88
ALLSI	Chinese alligator	Alligator sinensis	A0A1U7SWL4	S625	-	-	Q8TEW0_S809;	2002;	P	10;	10	5+ obs. at PTM>0.95 which is >=10% and <50% of total obs.;	12;	12
ALLSI	Chinese alligator	Alligator sinensis	A0A1U7SWL4	S653	-	-	Q8TEW0_S837;	2055;	D	6;	6	5+ obs. at PTM>0.95 which is >=50% and <90% of total obs.;	5;	5
ALLSI	Chinese alligator	Alligator sinensis	A0A1U7SWL4	S668	-	-	Q8TEW0_S852;	2095;	M	31;	31	5+ obs. at PTM>0.95 which is >=50% and <90% of total obs.;	657;	657
ALLSI	Chinese alligator	Alligator sinensis	A0A1U7SWL4	S688	-	-	Q8TEW0_S873;	2152;	P	21;	21	5+ obs. at PTM>0.95 which is >=50% and <90% of total obs.;	225;	225
ALLSI	Chinese alligator	Alligator sinensis	A0A1U7SWL4	S739	-	-	Q8TEW0_S924;	2211;	F	9;	9	5+ obs. at PTM>0.95 which is >=90% of total obs.;	26;	26
ALLSI	Chinese alligator	Alligator sinensis	A0A1U7SWL4	T762	-	-	Q8TEW0_T947;	2236;	L	11;	11	5+ obs. at PTM>0.95 which is >=10% and <50% of total obs.;	7;	7
ALLSI	Chinese alligator	Alligator sinensis	A0A1U7SWL4	S788	-	-	Q8TEW0_S973;	2280;	L	11;	11	5+ obs. at PTM>0.95 which is >=10% and <50% of total obs.;	54;	54
ALLSI	Chinese alligator	Alligator sinensis	A0A1U7SWP8	S415	-	-	Q01974_S449;	860;	Q	8;	8	5+ obs. at PTM>0.95 which is >=10% and <50% of total obs.;	67;	67
ALLSI	Chinese alligator	Alligator sinensis	A0A1U7SWR6	S1288	-	-	O95477_S1296;	3610;	D	5;	5	5+ obs. at PTM>0.95 which is >=10% and <50% of total obs.;	72;	72
ALLSI	Chinese alligator	Alligator sinensis	A0A1U7SWY9	S61	-	-	Q15121_S61;	157;	Y	5;	5	5+ obs. at PTM>0.95 which is >=10% and <50% of total obs.;	29;	29
ALLSI	Chinese alligator	Alligator sinensis	A0A1U7SWY9	S90	-	-	Q15121_S90;	186;	E	5;	5	5+ obs. at PTM>0.95 which is >=10% and <50% of total obs.;	14;	14
ALLSI	Chinese alligator	Alligator sinensis	A0A1U7SWY9	S104	-	-	Q15121_S104;	200;	A	278;	278	5+ obs. at PTM>0.95 which is >=50% and <90% of total obs.;	24;	24
ALLSI	Chinese alligator	Alligator sinensis	A0A1U7SWY9	S116	-	-	Q15121_S116;	213;	E	935;	935	5+ obs. at PTM>0.95 which is >=90% of total obs.;	2473;	2473
ALLSI	Chinese alligator	Alligator sinensis	A0A1U7SXC5	S10	-	-	O94885_S90;	331;	Q	32;	32	5+ obs. at PTM>0.95 which is >=10% and <50% of total obs.;	125;	125
ALLSI	Chinese alligator	Alligator sinensis	A0A1U7SXC5	S168	-	-	O94885_S248;	752;	D	8;	8	5+ obs. at PTM>0.95 which is >=50% and <90% of total obs.;	101;	101
ALLSI	Chinese alligator	Alligator sinensis	A0A1U7SXC5	S307	-	-	O94885_S387;	1013;	L	6;	6	5+ obs. at PTM>0.95 which is >=10% and <50% of total obs.;	32;	32
ALLSI	Chinese alligator	Alligator sinensis	A0A1U7SXC5	S327	-	-	O94885_S407;	1200;	F	28;	28	5+ obs. at PTM>0.95 which is >=10% and <50% of total obs.;	293;	293
ALLSI	Chinese alligator	Alligator sinensis	A0A1U7SXC5	S361	-	-	O94885_S442;	1247;	P	7;	7	5+ obs. at PTM>0.95 which is >=10% and <50% of total obs.;	11;	11
ALLSI	Chinese alligator	Alligator sinensis	A0A1U7SXC5	S405	-	-	O94885_S486;	1311;	P	6;	6	5+ obs. at PTM>0.95 which is >=10% and <50% of total obs.;	26;	26
ALLSI	Chinese alligator	Alligator sinensis	A0A1U7SXC5	S426	-	-	O94885_S507;	1336;	V	13;	13	5+ obs. at PTM>0.95 which is >=50% and <90% of total obs.;	86;	86
ALLSI	Chinese alligator	Alligator sinensis	A0A1U7SXC5	S640	-	-	O94885_S721;	1674;	P	14;	14	5+ obs. at PTM>0.95 which is >=10% and <50% of total obs.;	63;	63
ALLSI	Chinese alligator	Alligator sinensis	A0A1U7SXC5	S731	-	-	O94885_S813;	1781;	L	22;	22	5+ obs. at PTM>0.95 which is >=10% and <50% of total obs.;	217;	217
ALLSI	Chinese alligator	Alligator sinensis	A0A1U7SXG6	S527	-	-	Q3KP66_S643;	2484;	P	6;	6	5+ obs. at PTM>0.95 which is >=90% of total obs.;	33;	33
ALLSI	Chinese alligator	Alligator sinensis	A0A1U7SXH2	S154	-	-	Q13835_S155;	1122;	E	103;	103	5+ obs. at PTM>0.95 which is >=50% and <90% of total obs.;	61;	61
ALLSI	Chinese alligator	Alligator sinensis	A0A1U7SXH7	S184	-	-	Q8WWM7_S306;	387;	P	23;	23	5+ obs. at PTM>0.95 which is >=10% and <50% of total obs.;	63;	63
ALLSI	Chinese alligator	Alligator sinensis	A0A1U7SXH7	S217	-	-	Q8WWM7_S339;	466;	P	29;	29	5+ obs. at PTM>0.95 which is >=10% and <50% of total obs.;	323;	323
ALLSI	Chinese alligator	Alligator sinensis	A0A1U7SXH7	S287	-	-	Q8WWM7_S409;	733;	P	20;	20	5+ obs. at PTM>0.95 which is >=50% and <90% of total obs.;	124;	124
ALLSI	Chinese alligator	Alligator sinensis	A0A1U7SXH7	S325	-	-	Q8WWM7_S449;	846;	P	42;	42	5+ obs. at PTM>0.95 which is >=50% and <90% of total obs.;	118;	118
ALLSI	Chinese alligator	Alligator sinensis	A0A1U7SXH7	S431	-	-	Q8WWM7_S559;	1041;	P	49;	49	5+ obs. at PTM>0.95 which is >=10% and <50% of total obs.;	677;	677
ALLSI	Chinese alligator	Alligator sinensis	A0A1U7SXH7	S497	-	-	Q8WWM7_S634;	1230;	P	14;	14	5+ obs. at PTM>0.95 which is >=10% and <50% of total obs.;	374;	374
ALLSI	Chinese alligator	Alligator sinensis	A0A1U7SXH7	S546	-	-	Q8WWM7_S684;	1305;	P	90;	90	5+ obs. at PTM>0.95 which is >=10% and <50% of total obs.;	104;	104
ALLSI	Chinese alligator	Alligator sinensis	A0A1U7SXK1	S464	-	-	Q9NUY8_S474;	2381;	P	15;	15	5+ obs. at PTM>0.95 which is >=10% and <50% of total obs.;	103;	103
ALLSI	Chinese alligator	Alligator sinensis	A0A1U7SXK1	S498	-	-	Q9NUY8_S507;	2502;	F	13;	13	5+ obs. at PTM>0.95 which is >=10% and <50% of total obs.;	29;	29
ALLSI	Chinese alligator	Alligator sinensis	A0A1U7SXK1	T505	-	-	Q9NUY8_T514;	2603;	P	19;	19	5+ obs. at PTM>0.95 which is >=10% and <50% of total obs.;	30;	30
ALLSI	Chinese alligator	Alligator sinensis	A0A1U7SXY4	S34	-	-	P52565_S34;	420;	I	16;	16	5+ obs. at PTM>0.95 which is >=10% and <50% of total obs.;	168;	168
ALLSI	Chinese alligator	Alligator sinensis	A0A1U7SY88	S159	-	-	P09086_S250;	897;	F	14;	14	5+ obs. at PTM>0.95 which is >=90% of total obs.;	8;	8
ALLSI	Chinese alligator	Alligator sinensis	A0A1U7SYA4	S409	-	-	P48730_S382;	943;	S	28;	28	5+ obs. at PTM>0.95 which is >=10% and <50% of total obs.;	130;	130
ALLSI	Chinese alligator	Alligator sinensis	A0A1U8CTM1	S37	-	-	Q96Q45_S62;	226;	E	49;	49	5+ obs. at PTM>0.95 which is >=10% and <50% of total obs.;	87;	87
ALLSI	Chinese alligator	Alligator sinensis	A0A1U8CTM4	S246	-	-	Q9BZD4_S247;	345;	P	32;	32	5+ obs. at PTM>0.95 which is >=50% and <90% of total obs.;	57;	57
ALLSI	Chinese alligator	Alligator sinensis	A0A1U8CTM5	S2668	-	-	Q6ZS30_S2679;	4938;	Q	28;	28	5+ obs. at PTM>0.95 which is >=50% and <90% of total obs.;	46;	46
ALLSI	Chinese alligator	Alligator sinensis	A0A1U8CTU6	S75	-	-	P31641_S25;	256;	P	5;	5	5+ obs. at PTM>0.95 which is >=10% and <50% of total obs.;	18;	18
ALLSI	Chinese alligator	Alligator sinensis	A0A1U8CU12	S604	-	-	Q9Y4I1_S600;	966;	P	15;	15	5+ obs. at PTM>0.95 which is >=10% and <50% of total obs.;	63;	63
ALLSI	Chinese alligator	Alligator sinensis	A0A1U8CU12	S1478	-	-	Q9Y4I1_S1452;	2216;	P	5;	5	5+ obs. at PTM>0.95 which is >=90% of total obs.;	52;	52
ALLSI	Chinese alligator	Alligator sinensis	A0A1U8CU53	S472	-	-	O75151_S474;	1260;	P	15;	15	5+ obs. at PTM>0.95 which is >=50% and <90% of total obs.;	591;	591
ALLSI	Chinese alligator	Alligator sinensis	A0A1U8CU53	T620	-	-	O75151_T625;	1684;	P	11;	11	5+ obs. at PTM>0.95 which is >=90% of total obs.;	83;	83
ALLSI	Chinese alligator	Alligator sinensis	A0A1U8CU53	S677	-	-	O75151_S681;	1828;	D	13;	13	5+ obs. at PTM>0.95 which is >=50% and <90% of total obs.;	100;	100
ALLSI	Chinese alligator	Alligator sinensis	A0A1U8CU53	S754	-	-	Q9UPP1_S722;	1733;	G	7;	7	5+ obs. at PTM>0.95 which is >=90% of total obs.;	22;	22
ALLSI	Chinese alligator	Alligator sinensis	A0A1U8CU53	S877	-	-	O75151_S882;Q9UPP1_S857;	2211;2129;	D	28;46;	37	5+ obs. at PTM>0.95 which is >=10% and <50% of total obs.;5+ obs. at PTM>0.95 which is >=10% and <50% of total obs.;	206;619;	412
ALLSI	Chinese alligator	Alligator sinensis	A0A1U8CU53	S894	-	-	O75151_S899;	2239;	D	32;	32	5+ obs. at PTM>0.95 which is >=10% and <50% of total obs.;	82;	82
ALLSI	Chinese alligator	Alligator sinensis	A0A1U8CU53	S900	-	-	O75151_S905;Q9UPP1_S880;	2245;2195;	P	12;25;	18	5+ obs. at PTM>0.95 which is >=10% and <50% of total obs.;5+ obs. at PTM>0.95 which is >=50% and <90% of total obs.;	56;437;	246
ALLSI	Chinese alligator	Alligator sinensis	A0A1U8CU53	S924	-	-	O75151_S929;Q9UPP1_S904;	2273;2227;	I	5;6;	6	5+ obs. at PTM>0.95 which is >=50% and <90% of total obs.;5+ obs. at PTM>0.95 which is >=50% and <90% of total obs.;	7;7;	7
ALLSI	Chinese alligator	Alligator sinensis	A0A1U8CUC5	S247	-	-	Q8N3J5_S248;	535;	L	14;	14	5+ obs. at PTM>0.95 which is >=90% of total obs.;	172;	172
ALLSI	Chinese alligator	Alligator sinensis	A0A1U8CUK0	S210	-	-	Q9C0B0_S240;	583;	K	17;	17	5+ obs. at PTM>0.95 which is >=10% and <50% of total obs.;	24;	24
ALLSI	Chinese alligator	Alligator sinensis	A0A1U8CUK0	S371	-	-	Q9C0B0_S385;	886;	P	139;	139	5+ obs. at PTM>0.95 which is >=10% and <50% of total obs.;	191;	191
ALLSI	Chinese alligator	Alligator sinensis	A0A1U8CUK0	S434	-	-	Q9C0B0_S447;	994;	Q	7;	7	5+ obs. at PTM>0.95 which is >=90% of total obs.;	8;	8
ALLSI	Chinese alligator	Alligator sinensis	A0A1U8CUM2	S2017	-	-	Q92817_S2025;	9309;	P	10;	10	5+ obs. at PTM>0.95 which is >=50% and <90% of total obs.;	143;	143
ALLSI	Chinese alligator	Alligator sinensis	A0A1U8CUR8	S142	-	-	Q15032_S142;	892;	Q	22;	22	5+ obs. at PTM>0.95 which is >=10% and <50% of total obs.;	93;	93
ALLSI	Chinese alligator	Alligator sinensis	A0A1U8CUR8	S282	-	-	Q15032_S282;	1096;	I	17;	17	5+ obs. at PTM>0.95 which is >=50% and <90% of total obs.;	44;	44
ALLSI	Chinese alligator	Alligator sinensis	A0A1U8CUR8	S381	-	-	Q15032_S381;	1228;	F	25;	25	5+ obs. at PTM>0.95 which is >=10% and <50% of total obs.;	164;	164
ALLSI	Chinese alligator	Alligator sinensis	A0A1U8CUU6	S883	-	-	Q9ULH0_S882;	1668;	Q	11;	11	5+ obs. at PTM>0.95 which is >=50% and <90% of total obs.;	30;	30
ALLSI	Chinese alligator	Alligator sinensis	A0A1U8CUU6	S886	-	-	Q9ULH0_S885;	1671;	L	13;	13	5+ obs. at PTM>0.95 which is >=10% and <50% of total obs.;	14;	14
ALLSI	Chinese alligator	Alligator sinensis	A0A1U8CUU6	S919	-	-	Q9ULH0_S918;	1737;	F	68;	68	5+ obs. at PTM>0.95 which is >=50% and <90% of total obs.;	296;	296
ALLSI	Chinese alligator	Alligator sinensis	A0A1U8CUU6	S1544	-	-	Q9ULH0_S1521;	2458;	D	17;	17	5+ obs. at PTM>0.95 which is >=10% and <50% of total obs.;	120;	120
ALLSI	Chinese alligator	Alligator sinensis	A0A1U8CUU6	S1549	-	-	Q9ULH0_S1526;	2463;	G	14;	14	5+ obs. at PTM>0.95 which is >=10% and <50% of total obs.;	163;	163
ALLSI	Chinese alligator	Alligator sinensis	A0A1U8CUU6	S1578	-	-	Q9ULH0_S1555;	2492;	P	98;	98	5+ obs. at PTM>0.95 which is >=50% and <90% of total obs.;	294;	294
ALLSI	Chinese alligator	Alligator sinensis	A0A1U8CUU6	S1656	-	-	Q9ULH0_S1633;	2578;	G	7;	7	5+ obs. at PTM>0.95 which is >=50% and <90% of total obs.;	27;	27
ALLSI	Chinese alligator	Alligator sinensis	A0A1U8CUU6	S1704	-	-	Q9ULH0_S1681;	2628;	T	105;	105	5+ obs. at PTM>0.95 which is >=10% and <50% of total obs.;	57;	57
ALLSI	Chinese alligator	Alligator sinensis	A0A1U8CUX5	S64	-	-	Q5VYS8_S64;	164;	P	30;	30	5+ obs. at PTM>0.95 which is >=10% and <50% of total obs.;	24;	24
ALLSI	Chinese alligator	Alligator sinensis	A0A1U8CUX5	S132	-	-	Q5VYS8_S132;	292;	F	225;	225	5+ obs. at PTM>0.95 which is >=50% and <90% of total obs.;	183;	183
ALLSI	Chinese alligator	Alligator sinensis	A0A1U8CUX5	T1000	-	-	Q5VYS8_T994;	1780;	P	6;	6	5+ obs. at PTM>0.95 which is >=90% of total obs.;	11;	11
ALLSI	Chinese alligator	Alligator sinensis	A0A1U8CUX5	S1268	-	-	Q5VYS8_S1262;	2241;	L	6;	6	5+ obs. at PTM>0.95 which is >=50% and <90% of total obs.;	5;	5
ALLSI	Chinese alligator	Alligator sinensis	A0A1U8CV55	S75	-	-	Q86UP2_S75;	284;	D	52;	52	5+ obs. at PTM>0.95 which is >=10% and <50% of total obs.;	1243;	1243
ALLSI	Chinese alligator	Alligator sinensis	A0A1U8CV55	T153	-	-	Q86UP2_T153;	435;	P	29;	29	5+ obs. at PTM>0.95 which is >=50% and <90% of total obs.;	1476;	1476
ALLSI	Chinese alligator	Alligator sinensis	A0A1U8CVE8	T50	-	-	P04198_T58;	211;	P	37;	37	5+ obs. at PTM>0.95 which is >=10% and <50% of total obs.;	83;	83
ALLSI	Chinese alligator	Alligator sinensis	A0A1U8CVE8	S54	-	-	P04198_S62;	215;	P	33;	33	5+ obs. at PTM>0.95 which is >=10% and <50% of total obs.;	93;	93
ALLSI	Chinese alligator	Alligator sinensis	A0A1U8CVH5	T346	-	-	Q53RE8_T153;	1125;	P	12;	12	5+ obs. at PTM>0.95 which is >=50% and <90% of total obs.;	41;	41
ALLSI	Chinese alligator	Alligator sinensis	A0A1U8CVI2	S318	-	-	P15884_S318;	883;	Q	8;	8	5+ obs. at PTM>0.95 which is >=50% and <90% of total obs.;	28;	28
ALLSI	Chinese alligator	Alligator sinensis	A0A1U8CVI2	S515	-	-	P15884_S515;	1243;	D	7;	7	5+ obs. at PTM>0.95 which is >=10% and <50% of total obs.;	24;	24
ALLSI	Chinese alligator	Alligator sinensis	A0A1U8CW57	S605	-	-	P19634_S599;	1266;	A	10;	10	5+ obs. at PTM>0.95 which is >=10% and <50% of total obs.;	76;	76
ALLSI	Chinese alligator	Alligator sinensis	A0A1U8CW57	S699	-	-	P19634_S693;	1527;	P	174;	174	5+ obs. at PTM>0.95 which is >=10% and <50% of total obs.;	258;	258
ALLSI	Chinese alligator	Alligator sinensis	A0A1U8CW57	S709	-	-	P19634_S703;	1566;	D	230;	230	5+ obs. at PTM>0.95 which is >=10% and <50% of total obs.;	366;	366
ALLSI	Chinese alligator	Alligator sinensis	A0A1U8CW57	S786	-	-	P19634_S785;	1796;	P	49;	49	5+ obs. at PTM>0.95 which is >=10% and <50% of total obs.;	295;	295
ALLSI	Chinese alligator	Alligator sinensis	A0A1U8CW57	S797	-	-	P19634_S796;	1842;	D	50;	50	5+ obs. at PTM>0.95 which is >=90% of total obs.;	944;	944
ALLSI	Chinese alligator	Alligator sinensis	A0A1U8CW90	S173	-	-	Q8IYB3_S207;	761;	R	14;	14	5+ obs. at PTM>0.95 which is >=50% and <90% of total obs.;	141;	141
ALLSI	Chinese alligator	Alligator sinensis	A0A1U8CW90	T177	-	-	Q8IYB3_T211;	769;	P	19;	19	5+ obs. at PTM>0.95 which is >=50% and <90% of total obs.;	161;	161
ALLSI	Chinese alligator	Alligator sinensis	A0A1U8CW90	T186	-	-	Q8IYB3_T220;	792;	P	100;	100	5+ obs. at PTM>0.95 which is >=10% and <50% of total obs.;	5032;	5032
ALLSI	Chinese alligator	Alligator sinensis	A0A1U8CW90	S225	-	-	Q8IYB3_S260;	854;	P	63;	63	5+ obs. at PTM>0.95 which is >=90% of total obs.;	7531;	7531
ALLSI	Chinese alligator	Alligator sinensis	A0A1U8CW90	S359	-	-	Q8IYB3_S389;	1115;	P	97;	97	5+ obs. at PTM>0.95 which is >=10% and <50% of total obs.;	2154;	2154
ALLSI	Chinese alligator	Alligator sinensis	A0A1U8CW90	S361	-	-	Q8IYB3_S391;	1117;	A	71;	71	5+ obs. at PTM>0.95 which is >=10% and <50% of total obs.;	1866;	1866
ALLSI	Chinese alligator	Alligator sinensis	A0A1U8CW90	S363	-	-	Q8IYB3_S393;	1122;	P	90;	90	5+ obs. at PTM>0.95 which is >=10% and <50% of total obs.;	2177;	2177
ALLSI	Chinese alligator	Alligator sinensis	A0A1U8CW90	S372	-	-	Q8IYB3_S402;	1133;	P	204;	204	5+ obs. at PTM>0.95 which is >=90% of total obs.;	18825;	18825
ALLSI	Chinese alligator	Alligator sinensis	A0A1U8CW90	S376	-	-	Q8IYB3_S406;	1141;	P	209;	209	5+ obs. at PTM>0.95 which is >=90% of total obs.;	18549;	18549
ALLSI	Chinese alligator	Alligator sinensis	A0A1U8CW90	S384	-	-	Q8IYB3_S414;	1159;	P	179;	179	5+ obs. at PTM>0.95 which is >=10% and <50% of total obs.;	1886;	1886
ALLSI	Chinese alligator	Alligator sinensis	A0A1U8CW90	S399	-	-	Q8IYB3_S429;	1176;	V	58;	58	5+ obs. at PTM>0.95 which is >=10% and <50% of total obs.;	275;	275
ALLSI	Chinese alligator	Alligator sinensis	A0A1U8CW90	S401	-	-	Q8IYB3_S431;	1178;	P	68;	68	5+ obs. at PTM>0.95 which is >=10% and <50% of total obs.;	381;	381
ALLSI	Chinese alligator	Alligator sinensis	A0A1U8CW90	S418	-	-	Q8IYB3_S450;	1201;	P	54;	54	5+ obs. at PTM>0.95 which is >=10% and <50% of total obs.;	2229;	2229
ALLSI	Chinese alligator	Alligator sinensis	A0A1U8CW90	S420	-	-	Q8IYB3_S452;	1203;	P	43;	43	5+ obs. at PTM>0.95 which is >=10% and <50% of total obs.;	1875;	1875
ALLSI	Chinese alligator	Alligator sinensis	A0A1U8CW90	S431	-	-	Q8IYB3_S463;	1219;	E	57;	57	5+ obs. at PTM>0.95 which is >=50% and <90% of total obs.;	4834;	4834
ALLSI	Chinese alligator	Alligator sinensis	A0A1U8CW90	S433	-	-	Q8IYB3_S465;	1221;	E	58;	58	5+ obs. at PTM>0.95 which is >=50% and <90% of total obs.;	4583;	4583
ALLSI	Chinese alligator	Alligator sinensis	A0A1U8CW90	S446	-	-	Q8IYB3_S478;	1244;	V	13;	13	5+ obs. at PTM>0.95 which is >=90% of total obs.;	88;	88
ALLSI	Chinese alligator	Alligator sinensis	A0A1U8CW90	S535	-	-	Q8IYB3_S549;	1398;	P	48;	48	5+ obs. at PTM>0.95 which is >=50% and <90% of total obs.;	567;	567
ALLSI	Chinese alligator	Alligator sinensis	A0A1U8CW90	S537	-	-	Q8IYB3_S551;	1400;	P	47;	47	5+ obs. at PTM>0.95 which is >=50% and <90% of total obs.;	561;	561
ALLSI	Chinese alligator	Alligator sinensis	A0A1U8CW90	S546	-	-	Q8IYB3_S560;	1411;	P	94;	94	5+ obs. at PTM>0.95 which is >=50% and <90% of total obs.;	7164;	7164
ALLSI	Chinese alligator	Alligator sinensis	A0A1U8CW90	S548	-	-	Q8IYB3_S562;	1413;	P	93;	93	5+ obs. at PTM>0.95 which is >=50% and <90% of total obs.;	7171;	7171
ALLSI	Chinese alligator	Alligator sinensis	A0A1U8CW90	S558	-	-	Q8IYB3_S572;	1469;	P	56;	56	5+ obs. at PTM>0.95 which is >=90% of total obs.;	2809;	2809
ALLSI	Chinese alligator	Alligator sinensis	A0A1U8CW90	S566	-	-	Q8IYB3_S581;	1492;	P	64;	64	5+ obs. at PTM>0.95 which is >=90% of total obs.;	1759;	1759
ALLSI	Chinese alligator	Alligator sinensis	A0A1U8CW90	S568	-	-	Q8IYB3_S583;	1494;	P	63;	63	5+ obs. at PTM>0.95 which is >=90% of total obs.;	1795;	1795
ALLSI	Chinese alligator	Alligator sinensis	A0A1U8CW90	S582	-	-	Q8IYB3_S597;	1538;	P	92;	92	5+ obs. at PTM>0.95 which is >=10% and <50% of total obs.;	650;	650
ALLSI	Chinese alligator	Alligator sinensis	A0A1U8CW90	S590	-	-	Q8IYB3_S605;	1564;	P	103;	103	5+ obs. at PTM>0.95 which is >=10% and <50% of total obs.;	1235;	1235
ALLSI	Chinese alligator	Alligator sinensis	A0A1U8CW90	S592	-	-	Q8IYB3_S607;	1566;	P	106;	106	5+ obs. at PTM>0.95 which is >=10% and <50% of total obs.;	1251;	1251
ALLSI	Chinese alligator	Alligator sinensis	A0A1U8CW90	S601	-	-	Q8IYB3_S616;	1576;	P	89;	89	5+ obs. at PTM>0.95 which is >=50% and <90% of total obs.;	8227;	8227
ALLSI	Chinese alligator	Alligator sinensis	A0A1U8CW90	S611	-	-	Q8IYB3_S626;	1620;	P	38;	38	5+ obs. at PTM>0.95 which is >=90% of total obs.;	3625;	3625
ALLSI	Chinese alligator	Alligator sinensis	A0A1U8CW90	S613	-	-	Q8IYB3_S628;	1622;	P	36;	36	5+ obs. at PTM>0.95 which is >=90% of total obs.;	3582;	3582
ALLSI	Chinese alligator	Alligator sinensis	A0A1U8CW90	S621	-	-	Q8IYB3_S636;	1644;	H	44;	44	5+ obs. at PTM>0.95 which is >=50% and <90% of total obs.;	2033;	2033
ALLSI	Chinese alligator	Alligator sinensis	A0A1U8CW90	S623	-	-	Q8IYB3_S638;	1646;	P	49;	49	5+ obs. at PTM>0.95 which is >=50% and <90% of total obs.;	2242;	2242
ALLSI	Chinese alligator	Alligator sinensis	A0A1U8CW90	S631	-	-	Q8IYB3_S646;	1671;	P	9;	9	5+ obs. at PTM>0.95 which is >=10% and <50% of total obs.;	8;	8
ALLSI	Chinese alligator	Alligator sinensis	A0A1U8CW90	S638	-	-	Q8IYB3_S653;	1679;	P	36;	36	5+ obs. at PTM>0.95 which is >=10% and <50% of total obs.;	111;	111
ALLSI	Chinese alligator	Alligator sinensis	A0A1U8CW90	S660	-	-	Q8IYB3_S675;	1733;	P	18;	18	5+ obs. at PTM>0.95 which is >=50% and <90% of total obs.;	76;	76
ALLSI	Chinese alligator	Alligator sinensis	A0A1U8CW90	S668	-	-	Q8IYB3_S683;	1743;	P	43;	43	5+ obs. at PTM>0.95 which is >=90% of total obs.;	537;	537
ALLSI	Chinese alligator	Alligator sinensis	A0A1U8CW90	S670	-	-	Q8IYB3_S685;	1745;	P	45;	45	5+ obs. at PTM>0.95 which is >=90% of total obs.;	537;	537
ALLSI	Chinese alligator	Alligator sinensis	A0A1U8CW90	S681	-	-	Q8IYB3_S696;	1789;	P	112;	112	5+ obs. at PTM>0.95 which is >=10% and <50% of total obs.;	1434;	1434
ALLSI	Chinese alligator	Alligator sinensis	A0A1U8CW90	S692	-	-	Q8IYB3_S707;	1809;	P	16;	16	5+ obs. at PTM>0.95 which is >=10% and <50% of total obs.;	26;	26
ALLSI	Chinese alligator	Alligator sinensis	A0A1U8CW90	S710	-	-	Q8IYB3_S725;	1837;	R	23;	23	5+ obs. at PTM>0.95 which is >=50% and <90% of total obs.;	7;	7
ALLSI	Chinese alligator	Alligator sinensis	A0A1U8CW90	T712	-	-	Q8IYB3_T727;	1839;	P	23;	23	5+ obs. at PTM>0.95 which is >=90% of total obs.;	8;	8
ALLSI	Chinese alligator	Alligator sinensis	A0A1U8CW90	T722	-	-	Q8IYB3_T738;	1898;	P	279;	279	5+ obs. at PTM>0.95 which is >=10% and <50% of total obs.;	2880;	2880
ALLSI	Chinese alligator	Alligator sinensis	A0A1U8CW90	S724	-	-	Q8IYB3_S740;	1900;	P	237;	237	5+ obs. at PTM>0.95 which is >=10% and <50% of total obs.;	1846;	1846
ALLSI	Chinese alligator	Alligator sinensis	A0A1U8CW90	S738	-	-	Q8IYB3_S754;	1928;	G	166;	166	5+ obs. at PTM>0.95 which is >=10% and <50% of total obs.;	605;	605
ALLSI	Chinese alligator	Alligator sinensis	A0A1U8CW90	S740	-	-	Q8IYB3_S756;	1930;	P	208;	208	5+ obs. at PTM>0.95 which is >=50% and <90% of total obs.;	809;	809
ALLSI	Chinese alligator	Alligator sinensis	A0A1U8CW90	S780	-	-	Q8IYB3_S797;	2012;	P	29;	29	5+ obs. at PTM>0.95 which is >=10% and <50% of total obs.;	36;	36
ALLSI	Chinese alligator	Alligator sinensis	A0A1U8CW90	T849	-	-	Q8IYB3_T872;	2130;	E	100;	100	5+ obs. at PTM>0.95 which is >=10% and <50% of total obs.;	5910;	5910
ALLSI	Chinese alligator	Alligator sinensis	A0A1U8CW90	S851	-	-	Q8IYB3_S874;	2132;	E	130;	130	5+ obs. at PTM>0.95 which is >=50% and <90% of total obs.;	7763;	7763
ALLSI	Chinese alligator	Alligator sinensis	A0A1U8CW90	S878	-	-	Q8IYB3_S901;	2178;	P	18;	18	5+ obs. at PTM>0.95 which is >=10% and <50% of total obs.;	31;	31
ALLSI	Chinese alligator	Alligator sinensis	A0A1U8CWB5	S110	-	-	Q09028_S110;	236;	V	6;	6	5+ obs. at PTM>0.95 which is >=50% and <90% of total obs.;	24;	24
ALLSI	Chinese alligator	Alligator sinensis	A0A1U8CWB5	S146	-	-	Q09028_S146;	297;	S	6;	6	5+ obs. at PTM>0.95 which is >=10% and <50% of total obs.;	21;	21
ALLSI	Chinese alligator	Alligator sinensis	A0A1U8CWB5	S361	-	-	Q09028_S355;	606;	P	9;	9	5+ obs. at PTM>0.95 which is >=10% and <50% of total obs.;	17;	17
ALLSI	Chinese alligator	Alligator sinensis	A0A1U8CWM2	S15	-	-	Q70E73_S5;	144;	D	13;	13	5+ obs. at PTM>0.95 which is >=90% of total obs.;	533;	533
ALLSI	Chinese alligator	Alligator sinensis	A0A1U8CWM2	S27	-	-	Q70E73_S17;	176;	D	14;	14	5+ obs. at PTM>0.95 which is >=90% of total obs.;	536;	536
ALLSI	Chinese alligator	Alligator sinensis	A0A1U8CWM2	S64	-	-	Q70E73_S54;	246;	P	8;	8	5+ obs. at PTM>0.95 which is >=10% and <50% of total obs.;	19;	19
ALLSI	Chinese alligator	Alligator sinensis	A0A1U8CWM2	S635	-	-	Q70E73_S571;	998;	I	9;	9	5+ obs. at PTM>0.95 which is >=10% and <50% of total obs.;	35;	35
ALLSI	Chinese alligator	Alligator sinensis	A0A1U8CWM2	S657	-	-	Q70E73_S845;	1609;	F	11;	11	5+ obs. at PTM>0.95 which is >=10% and <50% of total obs.;	243;	243
ALLSI	Chinese alligator	Alligator sinensis	A0A1U8CWP0	S535	-	-	Q5TC82_S535;	1187;	P	19;	19	5+ obs. at PTM>0.95 which is >=10% and <50% of total obs.;	75;	75
ALLSI	Chinese alligator	Alligator sinensis	A0A1U8CWP0	S776	-	-	Q5TC82_S772;	1674;	P	9;	9	5+ obs. at PTM>0.95 which is >=10% and <50% of total obs.;	51;	51
ALLSI	Chinese alligator	Alligator sinensis	A0A1U8CWV0	S1274	-	-	P12821_S1299;	4005;	E	8;	8	5+ obs. at PTM>0.95 which is >=90% of total obs.;	10;	10
ALLSI	Chinese alligator	Alligator sinensis	A0A1U8CX02	S370	-	-	Q8TDJ6_S473;	1013;	P	7;	7	5+ obs. at PTM>0.95 which is >=10% and <50% of total obs.;	8;	8
ALLSI	Chinese alligator	Alligator sinensis	A0A1U8CX02	S841	-	-	Q8TDJ6_S944;	2254;	S	11;	11	5+ obs. at PTM>0.95 which is >=10% and <50% of total obs.;	24;	24
ALLSI	Chinese alligator	Alligator sinensis	A0A1U8CX02	S842	-	-	Q8TDJ6_S945;	2255;	P	10;	10	5+ obs. at PTM>0.95 which is >=10% and <50% of total obs.;	25;	25
ALLSI	Chinese alligator	Alligator sinensis	A0A1U8CX02	S1036	-	-	Q8TDJ6_S1140;	2644;	V	13;	13	5+ obs. at PTM>0.95 which is >=50% and <90% of total obs.;	27;	27
ALLSI	Chinese alligator	Alligator sinensis	A0A1U8CX02	S1039	-	-	Q8TDJ6_S1143;	2649;	N	13;	13	5+ obs. at PTM>0.95 which is >=50% and <90% of total obs.;	27;	27
ALLSI	Chinese alligator	Alligator sinensis	A0A1U8CX02	S1047	-	-	Q8TDJ6_S1151;	2664;	D	6;	6	5+ obs. at PTM>0.95 which is >=50% and <90% of total obs.;	42;	42
ALLSI	Chinese alligator	Alligator sinensis	A0A1U8CX02	S1297	-	-	Q8TDJ6_S1400;	3151;	V	22;	22	5+ obs. at PTM>0.95 which is >=50% and <90% of total obs.;	46;	46
ALLSI	Chinese alligator	Alligator sinensis	A0A1U8CX02	S1755	-	-	Q8TDJ6_S1857;	4137;	P	16;	16	5+ obs. at PTM>0.95 which is >=10% and <50% of total obs.;	73;	73
ALLSI	Chinese alligator	Alligator sinensis	A0A1U8CX02	S2299	-	-	Q8TDJ6_S2399;	5311;	E	9;	9	5+ obs. at PTM>0.95 which is >=10% and <50% of total obs.;	74;	74
ALLSI	Chinese alligator	Alligator sinensis	A0A1U8CX46	T35	-	-	P12277_T35;	169;	P	51;	51	5+ obs. at PTM>0.95 which is >=50% and <90% of total obs.;	35;	35
ALLSI	Chinese alligator	Alligator sinensis	A0A1U8CX46	S199	-	-	P12277_S199;	503;	P	13;	13	5+ obs. at PTM>0.95 which is >=10% and <50% of total obs.;	13;	13
ALLSI	Chinese alligator	Alligator sinensis	A0A1U8CX46	S285	-	-	P12277_S285;	599;	N	5;	5	5+ obs. at PTM>0.95 which is >=50% and <90% of total obs.;	30;	30
ALLSI	Chinese alligator	Alligator sinensis	A0A1U8CXA5	S1004	-	-	Q99550_S994;	1409;	P	6;	6	5+ obs. at PTM>0.95 which is >=10% and <50% of total obs.;	18;	18
ALLSI	Chinese alligator	Alligator sinensis	A0A1U8CXB8	S138	-	-	Q69YN4_S138;	229;	P	20;	20	5+ obs. at PTM>0.95 which is >=10% and <50% of total obs.;	155;	155
ALLSI	Chinese alligator	Alligator sinensis	A0A1U8CXB8	S173	-	-	Q69YN4_S173;	328;	P	23;	23	5+ obs. at PTM>0.95 which is >=90% of total obs.;	514;	514
ALLSI	Chinese alligator	Alligator sinensis	A0A1U8CXB8	T184	-	-	Q69YN4_T184;	596;	P	34;	34	5+ obs. at PTM>0.95 which is >=50% and <90% of total obs.;	259;	259
ALLSI	Chinese alligator	Alligator sinensis	A0A1U8CXB8	S222	-	-	Q69YN4_S222;	659;	P	23;	23	5+ obs. at PTM>0.95 which is >=50% and <90% of total obs.;	103;	103
ALLSI	Chinese alligator	Alligator sinensis	A0A1U8CXB8	S1586	-	-	Q69YN4_S1579;	2488;	P	50;	50	5+ obs. at PTM>0.95 which is >=10% and <50% of total obs.;	295;	295
ALLSI	Chinese alligator	Alligator sinensis	A0A1U8CXB8	T1715	-	-	Q69YN4_T1708;	2634;	P	9;	9	5+ obs. at PTM>0.95 which is >=50% and <90% of total obs.;	12;	12
ALLSI	Chinese alligator	Alligator sinensis	A0A1U8CXC1	S38	-	-	O00566_S61;	236;	P	6;	6	5+ obs. at PTM>0.95 which is >=90% of total obs.;	9;	9
ALLSI	Chinese alligator	Alligator sinensis	A0A1U8CXC1	S139	-	-	O00566_S167;	437;	D	41;	41	5+ obs. at PTM>0.95 which is >=10% and <50% of total obs.;	510;	510
ALLSI	Chinese alligator	Alligator sinensis	A0A1U8CXC1	S143	-	-	O00566_S171;	442;	D	46;	46	5+ obs. at PTM>0.95 which is >=10% and <50% of total obs.;	614;	614
ALLSI	Chinese alligator	Alligator sinensis	A0A1U8CXC4	S341	-	-	Q9NRE2_S332;	868;	P	10;	10	5+ obs. at PTM>0.95 which is >=10% and <50% of total obs.;	19;	19
ALLSI	Chinese alligator	Alligator sinensis	A0A1U8CXC5	S23	-	-	P55040_S23;	291;	I	5;	5	5+ obs. at PTM>0.95 which is >=90% of total obs.;	28;	28
ALLSI	Chinese alligator	Alligator sinensis	A0A1U8CXD1	S181	-	-	Q6IQ26_S193;	933;	Y	37;	37	5+ obs. at PTM>0.95 which is >=10% and <50% of total obs.;	6;	6
ALLSI	Chinese alligator	Alligator sinensis	A0A1U8CXD1	S839	-	-	Q6IQ26_S851;	2054;	D	6;	6	5+ obs. at PTM>0.95 which is >=50% and <90% of total obs.;	18;	18
ALLSI	Chinese alligator	Alligator sinensis	A0A1U8CXD1	S1084	-	-	Q6IQ26_S1096;	2741;	P	6;	6	5+ obs. at PTM>0.95 which is >=90% of total obs.;	9;	9
ALLSI	Chinese alligator	Alligator sinensis	A0A1U8CXF8	S64	-	-	P62491_S42;	1101;	T	8;	8	5+ obs. at PTM>0.95 which is >=10% and <50% of total obs.;	6;	6
ALLSI	Chinese alligator	Alligator sinensis	A0A1U8CXH3	S396	-	-	Q7Z3V4_S419;	3405;	P	10;	10	5+ obs. at PTM>0.95 which is >=50% and <90% of total obs.;	71;	71
ALLSI	Chinese alligator	Alligator sinensis	A0A1U8CXJ2	S317	-	-	P55197_S436;	1467;	P	9;	9	5+ obs. at PTM>0.95 which is >=10% and <50% of total obs.;	62;	62
ALLSI	Chinese alligator	Alligator sinensis	A0A1U8CXJ2	S545	-	-	P55197_S689;	2897;	P	20;	20	5+ obs. at PTM>0.95 which is >=10% and <50% of total obs.;	39;	39
ALLSI	Chinese alligator	Alligator sinensis	A0A1U8CXQ8	S440	-	-	P19525_S456;	1786;	P	5;	5	5+ obs. at PTM>0.95 which is >=50% and <90% of total obs.;	77;	77
ALLSI	Chinese alligator	Alligator sinensis	A0A1U8CXU7	S126	-	-	Q6P4F7_S285;	593;	V	25;	25	5+ obs. at PTM>0.95 which is >=50% and <90% of total obs.;	106;	106
ALLSI	Chinese alligator	Alligator sinensis	A0A1U8CXU7	T159	-	-	Q6P4F7_T318;	637;	P	16;	16	5+ obs. at PTM>0.95 which is >=10% and <50% of total obs.;	153;	153
ALLSI	Chinese alligator	Alligator sinensis	A0A1U8CXU7	T164	-	-	Q6P4F7_T323;	644;	P	18;	18	5+ obs. at PTM>0.95 which is >=10% and <50% of total obs.;	123;	123
ALLSI	Chinese alligator	Alligator sinensis	A0A1U8CXU7	S180	-	-	Q6P4F7_S339;	674;	S	7;	7	5+ obs. at PTM>0.95 which is >=50% and <90% of total obs.;	11;	11
ALLSI	Chinese alligator	Alligator sinensis	A0A1U8CXU7	S181	-	-	Q6P4F7_S340;	675;	K	6;	6	5+ obs. at PTM>0.95 which is >=10% and <50% of total obs.;	7;	7
ALLSI	Chinese alligator	Alligator sinensis	A0A1U8CXU7	S264	-	-	Q6P4F7_S422;	842;	P	10;	10	5+ obs. at PTM>0.95 which is >=90% of total obs.;	72;	72
ALLSI	Chinese alligator	Alligator sinensis	A0A1U8CXU7	T330	-	-	Q6P4F7_T484;	919;	P	12;	12	5+ obs. at PTM>0.95 which is >=50% and <90% of total obs.;	96;	96
ALLSI	Chinese alligator	Alligator sinensis	A0A1U8CXU7	T354	-	-	Q6P4F7_T508;	953;	P	36;	36	5+ obs. at PTM>0.95 which is >=50% and <90% of total obs.;	36;	36
ALLSI	Chinese alligator	Alligator sinensis	A0A1U8CXU7	S696	-	-	Q6P4F7_S847;	1522;	L	47;	47	5+ obs. at PTM>0.95 which is >=50% and <90% of total obs.;	27;	27
ALLSI	Chinese alligator	Alligator sinensis	A0A1U8CXU7	S717	-	-	Q6P4F7_S868;	1548;	P	13;	13	5+ obs. at PTM>0.95 which is >=50% and <90% of total obs.;	73;	73
ALLSI	Chinese alligator	Alligator sinensis	A0A1U8CY29	T384	-	-	Q6NZY4_T479;	1002;	P	49;	49	5+ obs. at PTM>0.95 which is >=50% and <90% of total obs.;	531;	531
ALLSI	Chinese alligator	Alligator sinensis	A0A1U8CY29	T409	-	-	Q6NZY4_T492;	1027;	P	43;	43	5+ obs. at PTM>0.95 which is >=10% and <50% of total obs.;	119;	119
ALLSI	Chinese alligator	Alligator sinensis	A0A1U8CY29	S573	-	-	Q6NZY4_S658;	1354;	P	40;	40	5+ obs. at PTM>0.95 which is >=50% and <90% of total obs.;	328;	328
ALLSI	Chinese alligator	Alligator sinensis	A0A1U8CY53	S127	-	-	O43353_S176;	1202;	Q	41;	41	5+ obs. at PTM>0.95 which is >=10% and <50% of total obs.;	58;	58
ALLSI	Chinese alligator	Alligator sinensis	A0A1U8CY53	S500	-	-	O43353_S531;	2403;	L	34;	34	5+ obs. at PTM>0.95 which is >=10% and <50% of total obs.;	1242;	1242
ALLSI	Chinese alligator	Alligator sinensis	A0A1U8CY58	S299	-	-	O60934_S343;	819;	Q	123;	123	5+ obs. at PTM>0.95 which is >=10% and <50% of total obs.;	37;	37
ALLSI	Chinese alligator	Alligator sinensis	A0A1U8CY58	S386	-	-	O60934_S432;	972;	P	35;	35	5+ obs. at PTM>0.95 which is >=10% and <50% of total obs.;	353;	353
ALLSI	Chinese alligator	Alligator sinensis	A0A1U8CY68	T768	-	-	Q92547_T779;	1280;	P	13;	13	5+ obs. at PTM>0.95 which is >=10% and <50% of total obs.;	8;	8
ALLSI	Chinese alligator	Alligator sinensis	A0A1U8CY68	T837	-	-	Q92547_T848;	1385;	P	9;	9	5+ obs. at PTM>0.95 which is >=50% and <90% of total obs.;	30;	30
ALLSI	Chinese alligator	Alligator sinensis	A0A1U8CY68	S849	-	-	Q92547_S860;	1398;	T	10;	10	5+ obs. at PTM>0.95 which is >=10% and <50% of total obs.;	13;	13
ALLSI	Chinese alligator	Alligator sinensis	A0A1U8CY68	T850	-	-	Q92547_T861;	1399;	P	31;	31	5+ obs. at PTM>0.95 which is >=10% and <50% of total obs.;	32;	32
ALLSI	Chinese alligator	Alligator sinensis	A0A1U8CY68	S853	-	-	Q92547_S864;	1402;	E	22;	22	5+ obs. at PTM>0.95 which is >=10% and <50% of total obs.;	27;	27
ALLSI	Chinese alligator	Alligator sinensis	A0A1U8CY68	S877	-	-	Q92547_S888;	1432;	P	23;	23	5+ obs. at PTM>0.95 which is >=50% and <90% of total obs.;	199;	199
ALLSI	Chinese alligator	Alligator sinensis	A0A1U8CY68	S991	-	-	Q92547_S1002;	1570;	A	7;	7	5+ obs. at PTM>0.95 which is >=50% and <90% of total obs.;	14;	14
ALLSI	Chinese alligator	Alligator sinensis	A0A1U8CY73	T1152	-	-	Q9NS87_T1144;	3835;	P	21;	21	5+ obs. at PTM>0.95 which is >=50% and <90% of total obs.;	43;	43
ALLSI	Chinese alligator	Alligator sinensis	A0A1U8CY77	S261	-	-	Q96D71_S261;	1026;	A	6;	6	5+ obs. at PTM>0.95 which is >=10% and <50% of total obs.;	5;	5
ALLSI	Chinese alligator	Alligator sinensis	A0A1U8CY77	S307	-	-	Q96D71_S307;	1118;	A	10;	10	5+ obs. at PTM>0.95 which is >=50% and <90% of total obs.;	75;	75
ALLSI	Chinese alligator	Alligator sinensis	A0A1U8CY77	S398	-	-	Q96D71_S392;	1369;	P	5;	5	5+ obs. at PTM>0.95 which is >=10% and <50% of total obs.;	109;	109
ALLSI	Chinese alligator	Alligator sinensis	A0A1U8CY77	T465	-	-	Q96D71_T459;	1615;	P	5;	5	5+ obs. at PTM>0.95 which is >=10% and <50% of total obs.;	6;	6
ALLSI	Chinese alligator	Alligator sinensis	A0A1U8CY77	S568	-	-	Q96D71_S562;	2219;	L	43;	43	5+ obs. at PTM>0.95 which is >=10% and <50% of total obs.;	220;	220
ALLSI	Chinese alligator	Alligator sinensis	A0A1U8CY77	T700	-	-	Q96D71_T694;	2648;	P	5;	5	5+ obs. at PTM>0.95 which is >=10% and <50% of total obs.;	10;	10
ALLSI	Chinese alligator	Alligator sinensis	A0A1U8CY77	S715	-	-	Q96D71_S709;	2751;	E	463;	463	5+ obs. at PTM>0.95 which is >=10% and <50% of total obs.;	303;	303
ALLSI	Chinese alligator	Alligator sinensis	A0A1U8CY77	S742	-	-	Q96D71_S736;	2853;	I	15;	15	5+ obs. at PTM>0.95 which is >=10% and <50% of total obs.;	9;	9
ALLSI	Chinese alligator	Alligator sinensis	A0A1U8CY77	S773	-	-	Q96D71_S767;	2962;	E	7;	7	5+ obs. at PTM>0.95 which is >=90% of total obs.;	23;	23
ALLSI	Chinese alligator	Alligator sinensis	A0A1U8CY82	S179	-	-	Q9UBI9_S264;	527;	P	13;	13	5+ obs. at PTM>0.95 which is >=10% and <50% of total obs.;	42;	42
ALLSI	Chinese alligator	Alligator sinensis	A0A1U8CYJ3	T566	-	-	Q9BRK4_T570;	1215;	L	19;	19	5+ obs. at PTM>0.95 which is >=90% of total obs.;	106;	106
ALLSI	Chinese alligator	Alligator sinensis	A0A1U8CYK3	S446	-	-	Q9UPX8_S67;	780;	P	6;	6	5+ obs. at PTM>0.95 which is >=10% and <50% of total obs.;	78;	78
ALLSI	Chinese alligator	Alligator sinensis	A0A1U8CYK3	S849	-	-	Q9UPX8_S452;	1654;	P	6;	6	5+ obs. at PTM>0.95 which is >=10% and <50% of total obs.;	46;	46
ALLSI	Chinese alligator	Alligator sinensis	A0A1U8CYK3	S1721	-	-	Q9UPX8_S1330;	2878;	P	9;	9	5+ obs. at PTM>0.95 which is >=10% and <50% of total obs.;	127;	127
ALLSI	Chinese alligator	Alligator sinensis	A0A1U8CYM3	S394	-	-	Q14562_S460;	755;	P	21;	21	5+ obs. at PTM>0.95 which is >=50% and <90% of total obs.;	900;	900
ALLSI	Chinese alligator	Alligator sinensis	A0A1U8CYR8	T349	-	-	P48729_T321;	511;	P	25;	25	5+ obs. at PTM>0.95 which is >=10% and <50% of total obs.;	146;	146
ALLSI	Chinese alligator	Alligator sinensis	A0A1U8CYT9	S275	-	-	Q8IVL0_S275;	306;	F	12;	12	5+ obs. at PTM>0.95 which is >=50% and <90% of total obs.;	103;	103
ALLSI	Chinese alligator	Alligator sinensis	A0A1U8CYT9	S1675	-	-	Q8IVL0_S1669;	2256;	S	10;	10	5+ obs. at PTM>0.95 which is >=10% and <50% of total obs.;	42;	42
ALLSI	Chinese alligator	Alligator sinensis	A0A1U8CYX2	S79	-	-	Q9HDC5_S216;	941;	L	52;	52	5+ obs. at PTM>0.95 which is >=50% and <90% of total obs.;	63;	63
ALLSI	Chinese alligator	Alligator sinensis	A0A1U8CYX2	S311	-	-	Q9HDC5_S448;	1402;	P	20;	20	5+ obs. at PTM>0.95 which is >=10% and <50% of total obs.;	162;	162
ALLSI	Chinese alligator	Alligator sinensis	A0A1U8CYX2	S315	-	-	Q9HDC5_S452;	1406;	P	18;	18	5+ obs. at PTM>0.95 which is >=10% and <50% of total obs.;	125;	125
ALLSI	Chinese alligator	Alligator sinensis	A0A1U8CYX2	T324	-	-	Q9HDC5_T461;	1415;	P	12;	12	5+ obs. at PTM>0.95 which is >=10% and <50% of total obs.;	55;	55
ALLSI	Chinese alligator	Alligator sinensis	A0A1U8CYX2	T328	-	-	Q9HDC5_T465;	1420;	P	15;	15	5+ obs. at PTM>0.95 which is >=10% and <50% of total obs.;	41;	41
ALLSI	Chinese alligator	Alligator sinensis	A0A1U8CYX8	S3	-	-	P33991_S3;	95;	P	5;	5	5+ obs. at PTM>0.95 which is >=10% and <50% of total obs.;	5;	5
ALLSI	Chinese alligator	Alligator sinensis	A0A1U8CYX8	S18	-	-	P33991_S19;	135;	P	22;	22	5+ obs. at PTM>0.95 which is >=10% and <50% of total obs.;	44;	44
ALLSI	Chinese alligator	Alligator sinensis	A0A1U8CYX8	S86	-	-	P33991_S87;	241;	S	8;	8	5+ obs. at PTM>0.95 which is >=10% and <50% of total obs.;	68;	68
ALLSI	Chinese alligator	Alligator sinensis	A0A1U8CYX8	S87	-	-	P33991_S88;	242;	P	12;	12	5+ obs. at PTM>0.95 which is >=10% and <50% of total obs.;	95;	95
ALLSI	Chinese alligator	Alligator sinensis	A0A1U8CYX8	T101	-	-	P33991_T102;	258;	P	24;	24	5+ obs. at PTM>0.95 which is >=50% and <90% of total obs.;	26;	26
ALLSI	Chinese alligator	Alligator sinensis	A0A1U8CYX8	S104	-	-	P33991_S105;	261;	G	22;	22	5+ obs. at PTM>0.95 which is >=50% and <90% of total obs.;	28;	28
ALLSI	Chinese alligator	Alligator sinensis	A0A1U8CYX8	T109	-	-	P33991_T110;	266;	P	23;	23	5+ obs. at PTM>0.95 which is >=50% and <90% of total obs.;	36;	36
ALLSI	Chinese alligator	Alligator sinensis	A0A1U8CYX8	S119	-	-	P33991_S120;	280;	A	24;	24	5+ obs. at PTM>0.95 which is >=90% of total obs.;	225;	225
ALLSI	Chinese alligator	Alligator sinensis	A0A1U8CYX8	S130	-	-	P33991_S131;	304;	D	22;	22	5+ obs. at PTM>0.95 which is >=50% and <90% of total obs.;	203;	203
ALLSI	Chinese alligator	Alligator sinensis	A0A1U8CZ03	S25	-	-	Q7Z3K6_S52;	998;	S	19;	19	5+ obs. at PTM>0.95 which is >=50% and <90% of total obs.;	347;	347
ALLSI	Chinese alligator	Alligator sinensis	A0A1U8CZ03	S26	-	-	Q7Z3K6_S53;	999;	E	19;	19	5+ obs. at PTM>0.95 which is >=50% and <90% of total obs.;	370;	370
ALLSI	Chinese alligator	Alligator sinensis	A0A1U8CZ93	S139	-	-	Q14241_S163;	358;	E	11;	11	5+ obs. at PTM>0.95 which is >=90% of total obs.;	11;	11
ALLSI	Chinese alligator	Alligator sinensis	A0A1U8CZ93	S526	-	-	Q14241_S542;	879;	P	10;	10	5+ obs. at PTM>0.95 which is >=10% and <50% of total obs.;	65;	65
ALLSI	Chinese alligator	Alligator sinensis	A0A1U8CZG4	S141	-	-	Q56P03_S109;	252;	D	28;	28	5+ obs. at PTM>0.95 which is >=10% and <50% of total obs.;	148;	148
ALLSI	Chinese alligator	Alligator sinensis	A0A1U8CZG4	S143	-	-	Q56P03_S111;	254;	E	28;	28	5+ obs. at PTM>0.95 which is >=10% and <50% of total obs.;	140;	140
ALLSI	Chinese alligator	Alligator sinensis	A0A1U8CZG5	S38	-	-	Q01826_S38;	80;	P	168;	168	5+ obs. at PTM>0.95 which is >=50% and <90% of total obs.;	150;	150
ALLSI	Chinese alligator	Alligator sinensis	A0A1U8CZP9	S350	-	-	P20810_S366;	794;	E	13;	13	5+ obs. at PTM>0.95 which is >=10% and <50% of total obs.;	191;	191
ALLSI	Chinese alligator	Alligator sinensis	A0A1U8CZP9	S437	-	-	P20810_S440;	1073;	L	7;	7	5+ obs. at PTM>0.95 which is >=10% and <50% of total obs.;	92;	92
ALLSI	Chinese alligator	Alligator sinensis	A0A1U8CZQ7	S134	-	-	Q15084_S129;	263;	A	6;	6	5+ obs. at PTM>0.95 which is >=90% of total obs.;	18;	18
ALLSI	Chinese alligator	Alligator sinensis	A0A1U8CZQ7	S435	-	-	Q15084_S428;	930;	D	42;	42	5+ obs. at PTM>0.95 which is >=90% of total obs.;	1131;	1131
ALLSI	Chinese alligator	Alligator sinensis	A0A1U8CZR6	S10	-	-	Q9H3Z4_S10;	200;	T	344;	344	5+ obs. at PTM>0.95 which is >=10% and <50% of total obs.;	1019;	1019
ALLSI	Chinese alligator	Alligator sinensis	A0A1U8CZW6	S169	-	-	Q5T5X7_S164;	384;	P	7;	7	5+ obs. at PTM>0.95 which is >=10% and <50% of total obs.;	44;	44
ALLSI	Chinese alligator	Alligator sinensis	A0A1U8CZW6	S386	-	-	Q5T5X7_S379;	609;	L	9;	9	5+ obs. at PTM>0.95 which is >=90% of total obs.;	21;	21
ALLSI	Chinese alligator	Alligator sinensis	A0A1U8CZW6	S495	-	-	Q5T5X7_S489;	727;	E	11;	11	5+ obs. at PTM>0.95 which is >=10% and <50% of total obs.;	60;	60
ALLSI	Chinese alligator	Alligator sinensis	A0A1U8CZY6	S79	-	-	Q9NRA8_S78;	414;	P	14;	14	5+ obs. at PTM>0.95 which is >=10% and <50% of total obs.;	86;	86
ALLSI	Chinese alligator	Alligator sinensis	A0A1U8CZY6	S116	-	-	Q9NRA8_S115;	523;	P	8;	8	5+ obs. at PTM>0.95 which is >=90% of total obs.;	34;	34
ALLSI	Chinese alligator	Alligator sinensis	A0A1U8CZY6	S121	-	-	Q9NRA8_S120;	550;	F	10;	10	5+ obs. at PTM>0.95 which is >=50% and <90% of total obs.;	48;	48
ALLSI	Chinese alligator	Alligator sinensis	A0A1U8CZY6	S139	-	-	Q9NRA8_S138;	586;	P	7;	7	5+ obs. at PTM>0.95 which is >=10% and <50% of total obs.;	34;	34
ALLSI	Chinese alligator	Alligator sinensis	A0A1U8CZY6	S357	-	-	Q9NRA8_S353;	1199;	L	8;	8	5+ obs. at PTM>0.95 which is >=10% and <50% of total obs.;	25;	25
ALLSI	Chinese alligator	Alligator sinensis	A0A1U8CZY6	T361	-	-	Q9NRA8_T357;	1203;	P	7;	7	5+ obs. at PTM>0.95 which is >=10% and <50% of total obs.;	17;	17
ALLSI	Chinese alligator	Alligator sinensis	A0A1U8CZY6	S378	-	-	Q9NRA8_S374;	1226;	P	34;	34	5+ obs. at PTM>0.95 which is >=10% and <50% of total obs.;	40;	40
ALLSI	Chinese alligator	Alligator sinensis	A0A1U8CZY6	S516	-	-	Q9NRA8_S513;	1487;	P	13;	13	5+ obs. at PTM>0.95 which is >=50% and <90% of total obs.;	44;	44
ALLSI	Chinese alligator	Alligator sinensis	A0A1U8CZY6	S567	-	-	Q9NRA8_S564;	1706;	P	152;	152	5+ obs. at PTM>0.95 which is >=10% and <50% of total obs.;	1185;	1185
ALLSI	Chinese alligator	Alligator sinensis	A0A1U8CZY6	S580	-	-	Q9NRA8_S577;	1720;	A	53;	53	5+ obs. at PTM>0.95 which is >=10% and <50% of total obs.;	12;	12
ALLSI	Chinese alligator	Alligator sinensis	A0A1U8CZY6	S590	-	-	Q9NRA8_S587;	1731;	P	130;	130	5+ obs. at PTM>0.95 which is >=10% and <50% of total obs.;	250;	250
ALLSI	Chinese alligator	Alligator sinensis	A0A1U8CZY6	S673	-	-	Q9NRA8_S670;	1873;	P	26;	26	5+ obs. at PTM>0.95 which is >=10% and <50% of total obs.;	123;	123
ALLSI	Chinese alligator	Alligator sinensis	A0A1U8CZY6	T771	-	-	Q9NRA8_T769;	2004;	P	34;	34	5+ obs. at PTM>0.95 which is >=10% and <50% of total obs.;	25;	25
ALLSI	Chinese alligator	Alligator sinensis	A0A1U8CZY6	S946	-	-	Q9NRA8_S951;	2330;	P	29;	29	5+ obs. at PTM>0.95 which is >=50% and <90% of total obs.;	286;	286
ALLSI	Chinese alligator	Alligator sinensis	A0A1U8D018	S373	-	-	O15033_S337;	7060;	P	12;	12	5+ obs. at PTM>0.95 which is >=10% and <50% of total obs.;	28;	28
ALLSI	Chinese alligator	Alligator sinensis	A0A1U8D033	S647	-	-	A8MW92_S584;	2107;	D	5;	5	5+ obs. at PTM>0.95 which is >=10% and <50% of total obs.;	10;	10
ALLSI	Chinese alligator	Alligator sinensis	A0A1U8D073	S4495	-	-	Q9NU22_S4538;	7955;	P	34;	34	5+ obs. at PTM>0.95 which is >=10% and <50% of total obs.;	300;	300
ALLSI	Chinese alligator	Alligator sinensis	A0A1U8D073	S4708	-	-	Q9NU22_S4752;	8331;	D	19;	19	5+ obs. at PTM>0.95 which is >=50% and <90% of total obs.;	569;	569
ALLSI	Chinese alligator	Alligator sinensis	A0A1U8D0B6	S642	-	-	Q9P2Q2_S604;	1095;	P	12;	12	5+ obs. at PTM>0.95 which is >=50% and <90% of total obs.;	18;	18
ALLSI	Chinese alligator	Alligator sinensis	A0A1U8D0B6	S727	-	-	Q9P2Q2_S690;	1197;	V	7;	7	5+ obs. at PTM>0.95 which is >=10% and <50% of total obs.;	29;	29
ALLSI	Chinese alligator	Alligator sinensis	A0A1U8D0B6	S731	-	-	Q9P2Q2_S694;	1201;	P	11;	11	5+ obs. at PTM>0.95 which is >=10% and <50% of total obs.;	75;	75
ALLSI	Chinese alligator	Alligator sinensis	A0A1U8D0B6	S748	-	-	Q9P2Q2_S711;	1218;	L	7;	7	5+ obs. at PTM>0.95 which is >=50% and <90% of total obs.;	41;	41
ALLSI	Chinese alligator	Alligator sinensis	A0A1U8D0B6	S764	-	-	Q9P2Q2_S727;	1253;	P	5;	5	5+ obs. at PTM>0.95 which is >=10% and <50% of total obs.;	21;	21
ALLSI	Chinese alligator	Alligator sinensis	A0A1U8D0B6	S837	-	-	Q9P2Q2_S800;	1336;	M	18;	18	5+ obs. at PTM>0.95 which is >=10% and <50% of total obs.;	62;	62
ALLSI	Chinese alligator	Alligator sinensis	A0A1U8D0B9	S502	-	-	Q96CV9_S513;	712;	L	6;	6	5+ obs. at PTM>0.95 which is >=10% and <50% of total obs.;	8;	8
ALLSI	Chinese alligator	Alligator sinensis	A0A1U8D0C1	S387	-	-	Q9NRL2_S270;	714;	P	5;	5	5+ obs. at PTM>0.95 which is >=50% and <90% of total obs.;	30;	30
ALLSI	Chinese alligator	Alligator sinensis	A0A1U8D0C1	T849	-	-	Q9NRL2_T731;	1428;	E	45;	45	5+ obs. at PTM>0.95 which is >=50% and <90% of total obs.;	394;	394
ALLSI	Chinese alligator	Alligator sinensis	A0A1U8D0C1	S1443	-	-	Q9NRL2_S1320;	2604;	A	8;	8	5+ obs. at PTM>0.95 which is >=50% and <90% of total obs.;	59;	59
ALLSI	Chinese alligator	Alligator sinensis	A0A1U8D0C1	T1487	-	-	Q9NRL2_T1363;	2669;	A	42;	42	5+ obs. at PTM>0.95 which is >=10% and <50% of total obs.;	109;	109
ALLSI	Chinese alligator	Alligator sinensis	A0A1U8D0C1	T1491	-	-	Q9NRL2_T1367;	2673;	P	41;	41	5+ obs. at PTM>0.95 which is >=10% and <50% of total obs.;	139;	139
ALLSI	Chinese alligator	Alligator sinensis	A0A1U8D0C1	S1495	-	-	Q9NRL2_S1371;	2678;	P	34;	34	5+ obs. at PTM>0.95 which is >=10% and <50% of total obs.;	130;	130
ALLSI	Chinese alligator	Alligator sinensis	A0A1U8D0C9	S728	-	-	Q7Z401_S728;	1173;	P	6;	6	5+ obs. at PTM>0.95 which is >=10% and <50% of total obs.;	23;	23
ALLSI	Chinese alligator	Alligator sinensis	A0A1U8D0C9	S731	-	-	Q7Z401_S731;	1176;	P	16;	16	5+ obs. at PTM>0.95 which is >=10% and <50% of total obs.;	36;	36
ALLSI	Chinese alligator	Alligator sinensis	A0A1U8D0C9	S1042	-	-	Q7Z401_S1035;	1705;	G	12;	12	5+ obs. at PTM>0.95 which is >=90% of total obs.;	77;	77
ALLSI	Chinese alligator	Alligator sinensis	A0A1U8D0C9	S1106	-	-	Q7Z401_S1099;	1821;	D	5;	5	5+ obs. at PTM>0.95 which is >=10% and <50% of total obs.;	45;	45
ALLSI	Chinese alligator	Alligator sinensis	A0A1U8D0C9	S1154	-	-	Q7Z401_S1151;	1903;	S	120;	120	5+ obs. at PTM>0.95 which is >=10% and <50% of total obs.;	72;	72
ALLSI	Chinese alligator	Alligator sinensis	A0A1U8D0C9	S1225	-	-	Q7Z401_S1225;	1988;	I	12;	12	5+ obs. at PTM>0.95 which is >=10% and <50% of total obs.;	48;	48
ALLSI	Chinese alligator	Alligator sinensis	A0A1U8D0C9	S1241	-	-	Q7Z401_S1240;	2005;	P	8;	8	5+ obs. at PTM>0.95 which is >=90% of total obs.;	27;	27
ALLSI	Chinese alligator	Alligator sinensis	A0A1U8D0E3	S400	-	-	Q9BS91_S394;	525;	G	6;	6	5+ obs. at PTM>0.95 which is >=50% and <90% of total obs.;	15;	15
ALLSI	Chinese alligator	Alligator sinensis	A0A1U8D0L9	S406	-	-	Q9Y2U8_S777;	1268;	P	7;	7	5+ obs. at PTM>0.95 which is >=50% and <90% of total obs.;	31;	31
ALLSI	Chinese alligator	Alligator sinensis	A0A1U8D0L9	T512	-	-	Q9Y2U8_T883;	1418;	P	8;	8	5+ obs. at PTM>0.95 which is >=10% and <50% of total obs.;	15;	15
ALLSI	Chinese alligator	Alligator sinensis	A0A1U8D0P2	T295	-	-	Q8IYB7_T31;	491;	P	13;	13	5+ obs. at PTM>0.95 which is >=50% and <90% of total obs.;	48;	48
ALLSI	Chinese alligator	Alligator sinensis	A0A1U8D0P7	S421	-	-	Q86T90_S484;	735;	P	6;	6	5+ obs. at PTM>0.95 which is >=10% and <50% of total obs.;	45;	45
ALLSI	Chinese alligator	Alligator sinensis	A0A1U8D0T9	S284	-	-	Q8IZW8_S253;	1748;	P	7;	7	5+ obs. at PTM>0.95 which is >=10% and <50% of total obs.;	12;	12
ALLSI	Chinese alligator	Alligator sinensis	A0A1U8D0U3	S23	-	-	Q99959_S82;	114;	V	85;	85	5+ obs. at PTM>0.95 which is >=10% and <50% of total obs.;	93;	93
ALLSI	Chinese alligator	Alligator sinensis	A0A1U8D0U3	T76	-	-	Q99959_T135;	175;	V	56;	56	5+ obs. at PTM>0.95 which is >=10% and <50% of total obs.;	58;	58
ALLSI	Chinese alligator	Alligator sinensis	A0A1U8D0U3	T154	-	-	Q99959_T216;	269;	Y	5;	5	5+ obs. at PTM>0.95 which is >=50% and <90% of total obs.;	10;	10
ALLSI	Chinese alligator	Alligator sinensis	A0A1U8D0U3	S189	-	-	Q99959_S251;	332;	M	58;	58	5+ obs. at PTM>0.95 which is >=90% of total obs.;	1150;	1150
ALLSI	Chinese alligator	Alligator sinensis	A0A1U8D0U3	T272	-	-	Q99959_T329;	460;	G	20;	20	5+ obs. at PTM>0.95 which is >=10% and <50% of total obs.;	462;	462
ALLSI	Chinese alligator	Alligator sinensis	A0A1U8D0V1	S439	-	-	Q9H0D6_S439;	1363;	P	20;	20	5+ obs. at PTM>0.95 which is >=10% and <50% of total obs.;	70;	70
ALLSI	Chinese alligator	Alligator sinensis	A0A1U8D0V1	S450	-	-	Q9H0D6_S448;	1411;	P	49;	49	5+ obs. at PTM>0.95 which is >=10% and <50% of total obs.;	420;	420
ALLSI	Chinese alligator	Alligator sinensis	A0A1U8D0V1	S498	-	-	Q9H0D6_S499;	1609;	D	99;	99	5+ obs. at PTM>0.95 which is >=90% of total obs.;	7811;	7811
ALLSI	Chinese alligator	Alligator sinensis	A0A1U8D0V1	S500	-	-	Q9H0D6_S501;	1622;	E	97;	97	5+ obs. at PTM>0.95 which is >=90% of total obs.;	7731;	7731
ALLSI	Chinese alligator	Alligator sinensis	A0A1U8D0V1	S677	-	-	Q9H0D6_S678;	1854;	L	25;	25	5+ obs. at PTM>0.95 which is >=90% of total obs.;	190;	190
ALLSI	Chinese alligator	Alligator sinensis	A0A1U8D0V3	S52	-	-	O15234_S125;	560;	T	7;	7	5+ obs. at PTM>0.95 which is >=10% and <50% of total obs.;	62;	62
ALLSI	Chinese alligator	Alligator sinensis	A0A1U8D0V3	S75	-	-	O15234_S148;	620;	G	34;	34	5+ obs. at PTM>0.95 which is >=10% and <50% of total obs.;	602;	602
ALLSI	Chinese alligator	Alligator sinensis	A0A1U8D0V3	S186	-	-	O15234_S265;	873;	P	33;	33	5+ obs. at PTM>0.95 which is >=10% and <50% of total obs.;	88;	88
ALLSI	Chinese alligator	Alligator sinensis	A0A1U8D0V3	S285	-	-	O15234_S363;	1170;	P	35;	35	5+ obs. at PTM>0.95 which is >=10% and <50% of total obs.;	354;	354
ALLSI	Chinese alligator	Alligator sinensis	A0A1U8D0V3	S296	-	-	O15234_S373;	1203;	P	26;	26	5+ obs. at PTM>0.95 which is >=10% and <50% of total obs.;	143;	143
ALLSI	Chinese alligator	Alligator sinensis	A0A1U8D0Y1	S594	-	-	Q6ZU35_S556;	2049;	P	10;	10	5+ obs. at PTM>0.95 which is >=50% and <90% of total obs.;	30;	30
ALLSI	Chinese alligator	Alligator sinensis	A0A1U8D0Y1	T597	-	-	Q6ZU35_T559;	2052;	P	6;	6	5+ obs. at PTM>0.95 which is >=10% and <50% of total obs.;	11;	11
ALLSI	Chinese alligator	Alligator sinensis	A0A1U8D0Y1	T1013	-	-	Q6ZU35_T971;	2516;	P	12;	12	5+ obs. at PTM>0.95 which is >=50% and <90% of total obs.;	55;	55
ALLSI	Chinese alligator	Alligator sinensis	A0A1U8D0Y1	S1017	-	-	Q6ZU35_S975;	2520;	P	10;	10	5+ obs. at PTM>0.95 which is >=10% and <50% of total obs.;	40;	40
ALLSI	Chinese alligator	Alligator sinensis	A0A1U8D121	S198	-	-	Q9BQS8_S196;	426;	R	6;	6	5+ obs. at PTM>0.95 which is >=50% and <90% of total obs.;	41;	41
ALLSI	Chinese alligator	Alligator sinensis	A0A1U8D155	S99	-	-	Q8N9N5_S90;	229;	P	10;	10	5+ obs. at PTM>0.95 which is >=10% and <50% of total obs.;	57;	57
ALLSI	Chinese alligator	Alligator sinensis	A0A1U8D193	S38	-	-	Q96GV9_S38;	43;	T	9;	9	5+ obs. at PTM>0.95 which is >=10% and <50% of total obs.;	6;	6
ALLSI	Chinese alligator	Alligator sinensis	A0A1U8D193	S167	-	-	Q96GV9_S167;	196;	L	22;	22	5+ obs. at PTM>0.95 which is >=10% and <50% of total obs.;	161;	161
ALLSI	Chinese alligator	Alligator sinensis	A0A1U8D1B0	S122	-	-	Q5SW79_S122;	132;	Q	14;	14	5+ obs. at PTM>0.95 which is >=50% and <90% of total obs.;	12;	12
ALLSI	Chinese alligator	Alligator sinensis	A0A1U8D1B0	T174	-	-	Q5SW79_T174;	221;	P	24;	24	5+ obs. at PTM>0.95 which is >=50% and <90% of total obs.;	24;	24
ALLSI	Chinese alligator	Alligator sinensis	A0A1U8D1B0	S355	-	-	Q5SW79_S356;	421;	I	27;	27	5+ obs. at PTM>0.95 which is >=10% and <50% of total obs.;	426;	426
ALLSI	Chinese alligator	Alligator sinensis	A0A1U8D1B0	S358	-	-	Q5SW79_S359;	424;	D	48;	48	5+ obs. at PTM>0.95 which is >=50% and <90% of total obs.;	678;	678
ALLSI	Chinese alligator	Alligator sinensis	A0A1U8D1B0	S378	-	-	Q5SW79_S379;	445;	D	9;	9	5+ obs. at PTM>0.95 which is >=10% and <50% of total obs.;	117;	117
ALLSI	Chinese alligator	Alligator sinensis	A0A1U8D1B0	S506	-	-	Q5SW79_S446;	591;	E	19;	19	5+ obs. at PTM>0.95 which is >=50% and <90% of total obs.;	280;	280
ALLSI	Chinese alligator	Alligator sinensis	A0A1U8D1B0	S526	-	-	Q5SW79_S466;	611;	L	8;	8	5+ obs. at PTM>0.95 which is >=10% and <50% of total obs.;	58;	58
ALLSI	Chinese alligator	Alligator sinensis	A0A1U8D1B0	T706	-	-	Q5SW79_T644;	825;	L	42;	42	5+ obs. at PTM>0.95 which is >=90% of total obs.;	197;	197
ALLSI	Chinese alligator	Alligator sinensis	A0A1U8D1B0	S729	-	-	Q5SW79_S667;	850;	E	17;	17	5+ obs. at PTM>0.95 which is >=10% and <50% of total obs.;	76;	76
ALLSI	Chinese alligator	Alligator sinensis	A0A1U8D1B0	T822	-	-	Q5SW79_T760;	948;	P	20;	20	5+ obs. at PTM>0.95 which is >=50% and <90% of total obs.;	24;	24
ALLSI	Chinese alligator	Alligator sinensis	A0A1U8D1B0	T985	-	-	Q5SW79_T920;	1127;	P	44;	44	5+ obs. at PTM>0.95 which is >=50% and <90% of total obs.;	48;	48
ALLSI	Chinese alligator	Alligator sinensis	A0A1U8D1B0	S995	-	-	Q5SW79_S930;	1137;	P	10;	10	5+ obs. at PTM>0.95 which is >=10% and <50% of total obs.;	18;	18
ALLSI	Chinese alligator	Alligator sinensis	A0A1U8D1B0	S998	-	-	Q5SW79_S933;	1140;	D	14;	14	5+ obs. at PTM>0.95 which is >=10% and <50% of total obs.;	17;	17
ALLSI	Chinese alligator	Alligator sinensis	A0A1U8D1B0	S1023	-	-	Q5SW79_S958;	1169;	F	11;	11	5+ obs. at PTM>0.95 which is >=10% and <50% of total obs.;	35;	35
ALLSI	Chinese alligator	Alligator sinensis	A0A1U8D1B0	S1084	-	-	Q5SW79_S1019;	1235;	V	336;	336	5+ obs. at PTM>0.95 which is >=10% and <50% of total obs.;	33;	33
ALLSI	Chinese alligator	Alligator sinensis	A0A1U8D1B0	S1124	-	-	Q5SW79_S1059;	1275;	A	29;	29	5+ obs. at PTM>0.95 which is >=10% and <50% of total obs.;	8;	8
ALLSI	Chinese alligator	Alligator sinensis	A0A1U8D1B0	S1143	-	-	Q5SW79_S1079;	1314;	P	9;	9	5+ obs. at PTM>0.95 which is >=10% and <50% of total obs.;	16;	16
ALLSI	Chinese alligator	Alligator sinensis	A0A1U8D1B0	S1176	-	-	Q5SW79_S1112;	1351;	D	60;	60	5+ obs. at PTM>0.95 which is >=10% and <50% of total obs.;	232;	232
ALLSI	Chinese alligator	Alligator sinensis	A0A1U8D1B0	S1209	-	-	Q5SW79_S1145;	1384;	R	9;	9	5+ obs. at PTM>0.95 which is >=90% of total obs.;	13;	13
ALLSI	Chinese alligator	Alligator sinensis	A0A1U8D1B0	S1224	-	-	Q5SW79_S1160;	1399;	L	94;	94	5+ obs. at PTM>0.95 which is >=10% and <50% of total obs.;	66;	66
ALLSI	Chinese alligator	Alligator sinensis	A0A1U8D1B0	S1229	-	-	Q5SW79_S1165;	1404;	D	91;	91	5+ obs. at PTM>0.95 which is >=10% and <50% of total obs.;	134;	134
ALLSI	Chinese alligator	Alligator sinensis	A0A1U8D1B0	S1318	-	-	Q5SW79_S1251;	1512;	P	10;	10	5+ obs. at PTM>0.95 which is >=10% and <50% of total obs.;	38;	38
ALLSI	Chinese alligator	Alligator sinensis	A0A1U8D1B0	S1439	-	-	Q5SW79_S1362;	1658;	L	7;	7	5+ obs. at PTM>0.95 which is >=90% of total obs.;	13;	13
ALLSI	Chinese alligator	Alligator sinensis	A0A1U8D1B0	S1483	-	-	Q5SW79_S1407;	1704;	R	10;	10	5+ obs. at PTM>0.95 which is >=10% and <50% of total obs.;	8;	8
ALLSI	Chinese alligator	Alligator sinensis	A0A1U8D1K1	S269	-	-	Q8N4C6_S269;	530;	M	9;	9	5+ obs. at PTM>0.95 which is >=50% and <90% of total obs.;	22;	22
ALLSI	Chinese alligator	Alligator sinensis	A0A1U8D1K1	S1917	-	-	Q8N4C6_S1931;	2599;	L	13;	13	5+ obs. at PTM>0.95 which is >=10% and <50% of total obs.;	6;	6
ALLSI	Chinese alligator	Alligator sinensis	A0A1U8D1L9	T60	-	-	Q96AV8_T61;	195;	P	5;	5	5+ obs. at PTM>0.95 which is >=50% and <90% of total obs.;	10;	10
ALLSI	Chinese alligator	Alligator sinensis	A0A1U8D1L9	T67	-	-	Q96AV8_T68;	202;	P	5;	5	5+ obs. at PTM>0.95 which is >=50% and <90% of total obs.;	9;	9
ALLSI	Chinese alligator	Alligator sinensis	A0A1U8D1L9	T81	-	-	Q96AV8_T82;	219;	P	16;	16	5+ obs. at PTM>0.95 which is >=50% and <90% of total obs.;	11;	11
ALLSI	Chinese alligator	Alligator sinensis	A0A1U8D1L9	S414	-	-	Q96AV8_S410;	731;	F	31;	31	5+ obs. at PTM>0.95 which is >=10% and <50% of total obs.;	27;	27
ALLSI	Chinese alligator	Alligator sinensis	A0A1U8D1W0	S921	-	-	P29317_S897;	1694;	T	171;	171	5+ obs. at PTM>0.95 which is >=10% and <50% of total obs.;	111;	111
ALLSI	Chinese alligator	Alligator sinensis	A0A1U8D1W0	S925	-	-	P29317_S901;	1704;	E	97;	97	5+ obs. at PTM>0.95 which is >=10% and <50% of total obs.;	114;	114
ALLSI	Chinese alligator	Alligator sinensis	A0A1U8D1Y4	S240	-	-	A7KAX9_S587;	1155;	L	6;	6	5+ obs. at PTM>0.95 which is >=10% and <50% of total obs.;	33;	33
ALLSI	Chinese alligator	Alligator sinensis	A0A1U8D1Y4	S266	-	-	A7KAX9_S613;	1185;	P	7;	7	5+ obs. at PTM>0.95 which is >=50% and <90% of total obs.;	26;	26
ALLSI	Chinese alligator	Alligator sinensis	A0A1U8D1Y4	S335	-	-	A7KAX9_S682;	1286;	E	19;	19	5+ obs. at PTM>0.95 which is >=10% and <50% of total obs.;	13;	13
ALLSI	Chinese alligator	Alligator sinensis	A0A1U8D1Y4	S360	-	-	A7KAX9_S706;	1311;	E	17;	17	5+ obs. at PTM>0.95 which is >=10% and <50% of total obs.;	47;	47
ALLSI	Chinese alligator	Alligator sinensis	A0A1U8D1Y4	S510	-	-	A7KAX9_S856;	1482;	P	13;	13	5+ obs. at PTM>0.95 which is >=10% and <50% of total obs.;	43;	43
ALLSI	Chinese alligator	Alligator sinensis	A0A1U8D1Y4	S546	-	-	A7KAX9_S892;	1526;	P	23;	23	5+ obs. at PTM>0.95 which is >=50% and <90% of total obs.;	80;	80
ALLSI	Chinese alligator	Alligator sinensis	A0A1U8D1Y4	S605	-	-	A7KAX9_S952;	1623;	P	13;	13	5+ obs. at PTM>0.95 which is >=10% and <50% of total obs.;	23;	23
ALLSI	Chinese alligator	Alligator sinensis	A0A1U8D1Y4	S1229	-	-	A7KAX9_S1585;	2707;	L	6;	6	5+ obs. at PTM>0.95 which is >=50% and <90% of total obs.;	42;	42
ALLSI	Chinese alligator	Alligator sinensis	A0A1U8D248	S159	-	-	Q8WUY9_S160;	668;	I	11;	11	5+ obs. at PTM>0.95 which is >=90% of total obs.;	81;	81
ALLSI	Chinese alligator	Alligator sinensis	A0A1U8D284	S675	-	-	Q6P3W7_S677;	1365;	L	16;	16	5+ obs. at PTM>0.95 which is >=10% and <50% of total obs.;	17;	17
ALLSI	Chinese alligator	Alligator sinensis	A0A1U8D2A9	S586	-	-	Q9P2N2_S636;	1532;	D	8;	8	5+ obs. at PTM>0.95 which is >=90% of total obs.;	56;	56
ALLSI	Chinese alligator	Alligator sinensis	A0A1U8D2C3	S49	-	-	O75324_S49;	49;	I	40;	40	5+ obs. at PTM>0.95 which is >=50% and <90% of total obs.;	11;	11
ALLSI	Chinese alligator	Alligator sinensis	A0A1U8D2C4	S105	-	-	Q5MIZ7_S117;	721;	E	8;	8	5+ obs. at PTM>0.95 which is >=50% and <90% of total obs.;	29;	29
ALLSI	Chinese alligator	Alligator sinensis	A0A1U8D2C4	S799	-	-	Q5MIZ7_S840;	2438;	P	8;	8	5+ obs. at PTM>0.95 which is >=10% and <50% of total obs.;	32;	32
ALLSI	Chinese alligator	Alligator sinensis	A0A1U8D2D5	T454	-	-	Q8WUM4_T479;	766;	P	5;	5	5+ obs. at PTM>0.95 which is >=50% and <90% of total obs.;	14;	14
ALLSI	Chinese alligator	Alligator sinensis	A0A1U8D2H6	T246	-	-	Q8N6T3_T246;	793;	L	11;	11	5+ obs. at PTM>0.95 which is >=10% and <50% of total obs.;	34;	34
ALLSI	Chinese alligator	Alligator sinensis	A0A1U8D2H6	S343	-	-	Q8N6T3_S343;	1057;	P	31;	31	5+ obs. at PTM>0.95 which is >=10% and <50% of total obs.;	76;	76
ALLSI	Chinese alligator	Alligator sinensis	A0A1U8D2H6	S348	-	-	Q8N6T3_S348;	1065;	W	19;	19	5+ obs. at PTM>0.95 which is >=10% and <50% of total obs.;	59;	59
ALLSI	Chinese alligator	Alligator sinensis	A0A1U8D2J0	S23	-	-	P00325_S23;P00326_S23;P07327_S23;	195;195;195;	I	8;5;5;	6	5+ obs. at PTM>0.95 which is >=90% of total obs.;5+ obs. at PTM>0.95 which is >=90% of total obs.;5+ obs. at PTM>0.95 which is >=90% of total obs.;	647;476;1123;	749
ALLSI	Chinese alligator	Alligator sinensis	A0A1U8D2M5	S61	-	-	O15417_S263;	552;	P	28;	28	5+ obs. at PTM>0.95 which is >=10% and <50% of total obs.;	49;	49
ALLSI	Chinese alligator	Alligator sinensis	A0A1U8D2M5	S153	-	-	O15417_S333;	663;	P	6;	6	5+ obs. at PTM>0.95 which is >=90% of total obs.;	17;	17
ALLSI	Chinese alligator	Alligator sinensis	A0A1U8D2M5	S450	-	-	O15417_S611;	1137;	P	6;	6	5+ obs. at PTM>0.95 which is >=10% and <50% of total obs.;	51;	51
ALLSI	Chinese alligator	Alligator sinensis	A0A1U8D2M5	S817	-	-	O15417_S991;	1691;	P	25;	25	5+ obs. at PTM>0.95 which is >=90% of total obs.;	435;	435
ALLSI	Chinese alligator	Alligator sinensis	A0A1U8D2M5	S822	-	-	O15417_S995;	1697;	P	24;	24	5+ obs. at PTM>0.95 which is >=90% of total obs.;	437;	437
ALLSI	Chinese alligator	Alligator sinensis	A0A1U8D2M5	S826	-	-	O15417_S999;	1701;	P	24;	24	5+ obs. at PTM>0.95 which is >=90% of total obs.;	474;	474
ALLSI	Chinese alligator	Alligator sinensis	A0A1U8D2M5	S953	-	-	O15417_S1127;	1918;	P	19;	19	5+ obs. at PTM>0.95 which is >=10% and <50% of total obs.;	44;	44
ALLSI	Chinese alligator	Alligator sinensis	A0A1U8D2M5	S962	-	-	O15417_S1136;	1927;	P	12;	12	5+ obs. at PTM>0.95 which is >=10% and <50% of total obs.;	7;	7
ALLSI	Chinese alligator	Alligator sinensis	A0A1U8D2M5	S1627	-	-	O15417_S1857;	2799;	P	23;	23	5+ obs. at PTM>0.95 which is >=10% and <50% of total obs.;	124;	124
ALLSI	Chinese alligator	Alligator sinensis	A0A1U8D2M5	S1759	-	-	O15417_S1989;	2948;	D	13;	13	5+ obs. at PTM>0.95 which is >=10% and <50% of total obs.;	37;	37
ALLSI	Chinese alligator	Alligator sinensis	A0A1U8D2M5	T1925	-	-	O15417_T2146;	3464;	P	25;	25	5+ obs. at PTM>0.95 which is >=90% of total obs.;	176;	176
ALLSI	Chinese alligator	Alligator sinensis	A0A1U8D2M5	S2531	-	-	O15417_S2771;	4329;	V	28;	28	5+ obs. at PTM>0.95 which is >=90% of total obs.;	53;	53
ALLSI	Chinese alligator	Alligator sinensis	A0A1U8D2P0	S63	-	-	Q49A26_S132;	666;	E	6;	6	5+ obs. at PTM>0.95 which is >=10% and <50% of total obs.;	5;	5
ALLSI	Chinese alligator	Alligator sinensis	A0A1U8D2P0	S98	-	-	Q49A26_S167;	713;	P	6;	6	5+ obs. at PTM>0.95 which is >=90% of total obs.;	25;	25
ALLSI	Chinese alligator	Alligator sinensis	A0A1U8D2P0	S471	-	-	Q49A26_S540;	1316;	D	13;	13	5+ obs. at PTM>0.95 which is >=50% and <90% of total obs.;	59;	59
ALLSI	Chinese alligator	Alligator sinensis	A0A1U8D2S2	S147	-	-	Q15417_S162;	515;	V	6;	6	5+ obs. at PTM>0.95 which is >=10% and <50% of total obs.;	20;	20
ALLSI	Chinese alligator	Alligator sinensis	A0A1U8D2S2	S200	-	-	Q15417_S215;	571;	Q	9;	9	5+ obs. at PTM>0.95 which is >=50% and <90% of total obs.;	11;	11
ALLSI	Chinese alligator	Alligator sinensis	A0A1U8D2S2	S310	-	-	Q15417_S323;	710;	D	8;	8	5+ obs. at PTM>0.95 which is >=50% and <90% of total obs.;	55;	55
ALLSI	Chinese alligator	Alligator sinensis	A0A1U8D2W3	S413	-	-	P15311_S413;	853;	Q	5;	5	5+ obs. at PTM>0.95 which is >=50% and <90% of total obs.;	23;	23
ALLSI	Chinese alligator	Alligator sinensis	A0A1U8D2X5	S327	-	-	Q8N573_S307;	1128;	N	5;	5	5+ obs. at PTM>0.95 which is >=10% and <50% of total obs.;	32;	32
ALLSI	Chinese alligator	Alligator sinensis	A0A1U8D320	S4	-	-	Q15287_S4;	24;	G	5;	5	5+ obs. at PTM>0.95 which is >=90% of total obs.;	7;	7
ALLSI	Chinese alligator	Alligator sinensis	A0A1U8D320	S27	-	-	Q15287_S27;	65;	P	11;	11	5+ obs. at PTM>0.95 which is >=50% and <90% of total obs.;	8;	8
ALLSI	Chinese alligator	Alligator sinensis	A0A1U8D320	S155	-	-	Q15287_S155;	348;	P	20;	20	5+ obs. at PTM>0.95 which is >=10% and <50% of total obs.;	55;	55
ALLSI	Chinese alligator	Alligator sinensis	A0A1U8D320	S157	-	-	Q15287_S157;	350;	P	18;	18	5+ obs. at PTM>0.95 which is >=10% and <50% of total obs.;	55;	55
ALLSI	Chinese alligator	Alligator sinensis	A0A1U8D320	T251	-	-	Q15287_T251;	713;	P	17;	17	5+ obs. at PTM>0.95 which is >=90% of total obs.;	11;	11
ALLSI	Chinese alligator	Alligator sinensis	A0A1U8D320	S266	-	-	Q15287_S266;	783;	P	17;	17	5+ obs. at PTM>0.95 which is >=90% of total obs.;	11;	11
ALLSI	Chinese alligator	Alligator sinensis	A0A1U8D349	S168	-	-	Q5JSZ5_S168;	232;	P	15;	15	5+ obs. at PTM>0.95 which is >=10% and <50% of total obs.;	75;	75
ALLSI	Chinese alligator	Alligator sinensis	A0A1U8D349	S226	-	-	Q5JSZ5_S226;	348;	P	15;	15	5+ obs. at PTM>0.95 which is >=10% and <50% of total obs.;	139;	139
ALLSI	Chinese alligator	Alligator sinensis	A0A1U8D349	T556	-	-	Q5JSZ5_T556;	791;	P	9;	9	5+ obs. at PTM>0.95 which is >=50% and <90% of total obs.;	115;	115
ALLSI	Chinese alligator	Alligator sinensis	A0A1U8D349	S612	-	-	Q5JSZ5_S613;	889;	P	14;	14	5+ obs. at PTM>0.95 which is >=90% of total obs.;	322;	322
ALLSI	Chinese alligator	Alligator sinensis	A0A1U8D349	S858	-	-	Q5JSZ5_S853;	1301;	P	9;	9	5+ obs. at PTM>0.95 which is >=90% of total obs.;	221;	221
ALLSI	Chinese alligator	Alligator sinensis	A0A1U8D349	S1130	-	-	Q5JSZ5_S1132;	1654;	E	111;	111	5+ obs. at PTM>0.95 which is >=10% and <50% of total obs.;	74;	74
ALLSI	Chinese alligator	Alligator sinensis	A0A1U8D349	S1134	-	-	Q5JSZ5_S1136;	1658;	E	68;	68	5+ obs. at PTM>0.95 which is >=10% and <50% of total obs.;	158;	158
ALLSI	Chinese alligator	Alligator sinensis	A0A1U8D349	S1461	-	-	Q5JSZ5_S1470;	2100;	P	12;	12	5+ obs. at PTM>0.95 which is >=10% and <50% of total obs.;	54;	54
ALLSI	Chinese alligator	Alligator sinensis	A0A1U8D349	S1660	-	-	Q5JSZ5_S1671;	2465;	G	5;	5	5+ obs. at PTM>0.95 which is >=10% and <50% of total obs.;	15;	15
ALLSI	Chinese alligator	Alligator sinensis	A0A1U8D349	S1665	-	-	Q5JSZ5_S1676;	2470;	A	5;	5	5+ obs. at PTM>0.95 which is >=10% and <50% of total obs.;	18;	18
ALLSI	Chinese alligator	Alligator sinensis	A0A1U8D384	S57	-	-	Q07065_S232;	608;	L	5;	5	5+ obs. at PTM>0.95 which is >=10% and <50% of total obs.;	15;	15
ALLSI	Chinese alligator	Alligator sinensis	A0A1U8D3D1	S195	-	-	Q9Y385_S184;	287;	F	41;	41	5+ obs. at PTM>0.95 which is >=50% and <90% of total obs.;	69;	69
ALLSI	Chinese alligator	Alligator sinensis	A0A1U8D3D1	S267	-	-	Q9Y385_S251;	403;	P	5;	5	5+ obs. at PTM>0.95 which is >=50% and <90% of total obs.;	9;	9
ALLSI	Chinese alligator	Alligator sinensis	A0A1U8D3I3	S462	-	-	Q8IZN3_S455;	2191;	P	15;	15	5+ obs. at PTM>0.95 which is >=50% and <90% of total obs.;	60;	60
ALLSI	Chinese alligator	Alligator sinensis	A0A1U8D3R0	S240	-	-	Q9NYV4_S236;	551;	P	24;	24	5+ obs. at PTM>0.95 which is >=10% and <50% of total obs.;	45;	45
ALLSI	Chinese alligator	Alligator sinensis	A0A1U8D3R0	S253	-	-	Q9NYV4_S249;	603;	P	26;	26	5+ obs. at PTM>0.95 which is >=10% and <50% of total obs.;	65;	65
ALLSI	Chinese alligator	Alligator sinensis	A0A1U8D3R0	S269	-	-	Q9NYV4_S265;	640;	P	12;	12	5+ obs. at PTM>0.95 which is >=10% and <50% of total obs.;	39;	39
ALLSI	Chinese alligator	Alligator sinensis	A0A1U8D3R0	S278	-	-	Q9NYV4_S274;	650;	V	77;	77	5+ obs. at PTM>0.95 which is >=10% and <50% of total obs.;	180;	180
ALLSI	Chinese alligator	Alligator sinensis	A0A1U8D3R0	S280	-	-	Q9NYV4_S276;	652;	P	61;	61	5+ obs. at PTM>0.95 which is >=10% and <50% of total obs.;	220;	220
ALLSI	Chinese alligator	Alligator sinensis	A0A1U8D3R0	S305	-	-	Q9NYV4_S301;	706;	V	34;	34	5+ obs. at PTM>0.95 which is >=50% and <90% of total obs.;	30;	30
ALLSI	Chinese alligator	Alligator sinensis	A0A1U8D3R0	S307	-	-	Q9NYV4_S303;	708;	P	36;	36	5+ obs. at PTM>0.95 which is >=50% and <90% of total obs.;	39;	39
ALLSI	Chinese alligator	Alligator sinensis	A0A1U8D3R0	S328	-	-	Q9NYV4_S323;	771;	P	63;	63	5+ obs. at PTM>0.95 which is >=10% and <50% of total obs.;	9;	9
ALLSI	Chinese alligator	Alligator sinensis	A0A1U8D3R0	S330	-	-	Q9NYV4_S325;	773;	P	64;	64	5+ obs. at PTM>0.95 which is >=10% and <50% of total obs.;	6;	6
ALLSI	Chinese alligator	Alligator sinensis	A0A1U8D3R0	S339	-	-	Q9NYV4_S334;	794;	P	56;	56	5+ obs. at PTM>0.95 which is >=10% and <50% of total obs.;	92;	92
ALLSI	Chinese alligator	Alligator sinensis	A0A1U8D3R0	S348	-	-	Q9NYV4_S343;	843;	R	19;	19	5+ obs. at PTM>0.95 which is >=10% and <50% of total obs.;	13;	13
ALLSI	Chinese alligator	Alligator sinensis	A0A1U8D3R0	S350	-	-	Q9NYV4_S345;	845;	P	20;	20	5+ obs. at PTM>0.95 which is >=10% and <50% of total obs.;	16;	16
ALLSI	Chinese alligator	Alligator sinensis	A0A1U8D3R0	S387	-	-	Q9NYV4_S383;	925;	I	142;	142	5+ obs. at PTM>0.95 which is >=10% and <50% of total obs.;	397;	397
ALLSI	Chinese alligator	Alligator sinensis	A0A1U8D3R0	S389	-	-	Q9NYV4_S385;	927;	P	150;	150	5+ obs. at PTM>0.95 which is >=10% and <50% of total obs.;	416;	416
ALLSI	Chinese alligator	Alligator sinensis	A0A1U8D3R0	S435	-	-	Q9NYV4_S423;	1021;	P	38;	38	5+ obs. at PTM>0.95 which is >=50% and <90% of total obs.;	1073;	1073
ALLSI	Chinese alligator	Alligator sinensis	A0A1U8D3R0	T528	-	-	Q9NYV4_T514;	1145;	P	15;	15	5+ obs. at PTM>0.95 which is >=50% and <90% of total obs.;	173;	173
ALLSI	Chinese alligator	Alligator sinensis	A0A1U8D3R0	S656	-	-	Q9NYV4_S644;	1383;	P	10;	10	5+ obs. at PTM>0.95 which is >=50% and <90% of total obs.;	164;	164
ALLSI	Chinese alligator	Alligator sinensis	A0A1U8D3R0	S693	-	-	Q9NYV4_S681;	1466;	P	63;	63	5+ obs. at PTM>0.95 which is >=10% and <50% of total obs.;	1789;	1789
ALLSI	Chinese alligator	Alligator sinensis	A0A1U8D3R0	S697	-	-	Q9NYV4_S685;	1470;	P	63;	63	5+ obs. at PTM>0.95 which is >=10% and <50% of total obs.;	1660;	1660
ALLSI	Chinese alligator	Alligator sinensis	A0A1U8D3R0	T704	-	-	Q9NYV4_T692;	1482;	P	30;	30	5+ obs. at PTM>0.95 which is >=50% and <90% of total obs.;	760;	760
ALLSI	Chinese alligator	Alligator sinensis	A0A1U8D3R0	T905	-	-	Q9NYV4_T893;	1735;	N	53;	53	5+ obs. at PTM>0.95 which is >=10% and <50% of total obs.;	68;	68
ALLSI	Chinese alligator	Alligator sinensis	A0A1U8D3R0	S1065	-	-	Q9NYV4_S1053;	1927;	G	5;	5	5+ obs. at PTM>0.95 which is >=50% and <90% of total obs.;	9;	9
ALLSI	Chinese alligator	Alligator sinensis	A0A1U8D3R0	T1255	-	-	Q9NYV4_T1244;	2192;	P	33;	33	5+ obs. at PTM>0.95 which is >=10% and <50% of total obs.;	74;	74
ALLSI	Chinese alligator	Alligator sinensis	A0A1U8D3S0	S573	-	-	Q15648_S588;	935;	V	6;	6	5+ obs. at PTM>0.95 which is >=50% and <90% of total obs.;	37;	37
ALLSI	Chinese alligator	Alligator sinensis	A0A1U8D3S0	S649	-	-	Q15648_S664;	1085;	P	17;	17	5+ obs. at PTM>0.95 which is >=10% and <50% of total obs.;	99;	99
ALLSI	Chinese alligator	Alligator sinensis	A0A1U8D3S0	T789	-	-	Q15648_T805;	1391;	P	43;	43	5+ obs. at PTM>0.95 which is >=10% and <50% of total obs.;	51;	51
ALLSI	Chinese alligator	Alligator sinensis	A0A1U8D3S0	S936	-	-	Q15648_S953;	1607;	Q	16;	16	5+ obs. at PTM>0.95 which is >=50% and <90% of total obs.;	16;	16
ALLSI	Chinese alligator	Alligator sinensis	A0A1U8D3S0	S1003	-	-	Q15648_S1021;	1718;	P	5;	5	5+ obs. at PTM>0.95 which is >=10% and <50% of total obs.;	35;	35
ALLSI	Chinese alligator	Alligator sinensis	A0A1U8D3S0	T1014	-	-	Q15648_T1032;	1729;	P	9;	9	5+ obs. at PTM>0.95 which is >=10% and <50% of total obs.;	30;	30
ALLSI	Chinese alligator	Alligator sinensis	A0A1U8D3S0	T1033	-	-	Q15648_T1051;	1776;	P	57;	57	5+ obs. at PTM>0.95 which is >=10% and <50% of total obs.;	714;	714
ALLSI	Chinese alligator	Alligator sinensis	A0A1U8D3S0	S1175	-	-	Q15648_S1192;	2036;	P	5;	5	5+ obs. at PTM>0.95 which is >=50% and <90% of total obs.;	47;	47
ALLSI	Chinese alligator	Alligator sinensis	A0A1U8D3S0	S1190	-	-	Q15648_S1207;	2056;	P	40;	40	5+ obs. at PTM>0.95 which is >=10% and <50% of total obs.;	678;	678
ALLSI	Chinese alligator	Alligator sinensis	A0A1U8D3S0	T1198	-	-	Q15648_T1215;	2068;	P	37;	37	5+ obs. at PTM>0.95 which is >=10% and <50% of total obs.;	679;	679
ALLSI	Chinese alligator	Alligator sinensis	A0A1U8D3S0	S1206	-	-	Q15648_S1223;	2076;	P	23;	23	5+ obs. at PTM>0.95 which is >=50% and <90% of total obs.;	163;	163
ALLSI	Chinese alligator	Alligator sinensis	A0A1U8D3S0	S1234	-	-	Q15648_S1251;	2112;	S	7;	7	5+ obs. at PTM>0.95 which is >=10% and <50% of total obs.;	8;	8
ALLSI	Chinese alligator	Alligator sinensis	A0A1U8D3S0	S1235	-	-	Q15648_S1252;	2113;	G	7;	7	5+ obs. at PTM>0.95 which is >=10% and <50% of total obs.;	9;	9
ALLSI	Chinese alligator	Alligator sinensis	A0A1U8D3S0	S1285	-	-	Q15648_S1302;	2216;	L	6;	6	5+ obs. at PTM>0.95 which is >=10% and <50% of total obs.;	6;	6
ALLSI	Chinese alligator	Alligator sinensis	A0A1U8D3S0	S1329	-	-	Q15648_S1347;	2291;	G	7;	7	5+ obs. at PTM>0.95 which is >=90% of total obs.;	12;	12
ALLSI	Chinese alligator	Alligator sinensis	A0A1U8D3S0	S1383	-	-	Q15648_S1401;	2349;	P	11;	11	5+ obs. at PTM>0.95 which is >=50% and <90% of total obs.;	51;	51
ALLSI	Chinese alligator	Alligator sinensis	A0A1U8D3S0	S1415	-	-	Q15648_S1433;	2422;	P	35;	35	5+ obs. at PTM>0.95 which is >=10% and <50% of total obs.;	398;	398
ALLSI	Chinese alligator	Alligator sinensis	A0A1U8D3S0	T1422	-	-	Q15648_T1440;	2429;	P	30;	30	5+ obs. at PTM>0.95 which is >=10% and <50% of total obs.;	123;	123
ALLSI	Chinese alligator	Alligator sinensis	A0A1U8D3S0	S1435	-	-	Q15648_S1453;	2498;	P	7;	7	5+ obs. at PTM>0.95 which is >=10% and <50% of total obs.;	53;	53
ALLSI	Chinese alligator	Alligator sinensis	A0A1U8D3S0	S1445	-	-	Q15648_S1463;	2508;	E	14;	14	5+ obs. at PTM>0.95 which is >=10% and <50% of total obs.;	99;	99
ALLSI	Chinese alligator	Alligator sinensis	A0A1U8D3S2	S464	-	-	O60825_S466;	1265;	F	345;	345	5+ obs. at PTM>0.95 which is >=10% and <50% of total obs.;	437;	437
ALLSI	Chinese alligator	Alligator sinensis	A0A1U8D3S2	S481	-	-	O60825_S483;	1353;	V	115;	115	5+ obs. at PTM>0.95 which is >=10% and <50% of total obs.;	170;	170
ALLSI	Chinese alligator	Alligator sinensis	A0A1U8D3W8	T33	-	-	Q12933_T7;	117;	P	14;	14	5+ obs. at PTM>0.95 which is >=10% and <50% of total obs.;	48;	48
ALLSI	Chinese alligator	Alligator sinensis	A0A1U8D3W8	S37	-	-	Q12933_S11;	121;	L	18;	18	5+ obs. at PTM>0.95 which is >=10% and <50% of total obs.;	50;	50
ALLSI	Chinese alligator	Alligator sinensis	A0A1U8D3X1	S38	-	-	Q16637_S28;	149;	D	74;	74	5+ obs. at PTM>0.95 which is >=10% and <50% of total obs.;	2694;	2694
ALLSI	Chinese alligator	Alligator sinensis	A0A1U8D3X1	S41	-	-	Q16637_S31;	152;	D	64;	64	5+ obs. at PTM>0.95 which is >=10% and <50% of total obs.;	2273;	2273
ALLSI	Chinese alligator	Alligator sinensis	A0A1U8D3Y4	T45	-	-	Q96GX8_T44;	283;	P	22;	22	5+ obs. at PTM>0.95 which is >=10% and <50% of total obs.;	30;	30
ALLSI	Chinese alligator	Alligator sinensis	A0A1U8D3Y4	S266	-	-	Q9Y248_S182;	493;	Q	69;	69	5+ obs. at PTM>0.95 which is >=10% and <50% of total obs.;	61;	61
ALLSI	Chinese alligator	Alligator sinensis	A0A1U8D456	S81	-	-	Q8IVH2_S86;	155;	P	6;	6	5+ obs. at PTM>0.95 which is >=10% and <50% of total obs.;	30;	30
ALLSI	Chinese alligator	Alligator sinensis	A0A1U8D456	T437	-	-	Q8IVH2_T448;	908;	P	6;	6	5+ obs. at PTM>0.95 which is >=10% and <50% of total obs.;	12;	12
ALLSI	Chinese alligator	Alligator sinensis	A0A1U8D456	S543	-	-	Q8IVH2_S554;	1218;	P	9;	9	5+ obs. at PTM>0.95 which is >=10% and <50% of total obs.;	23;	23
ALLSI	Chinese alligator	Alligator sinensis	A0A1U8D476	S359	-	-	Q9NSI8_S23;	679;	F	13;	13	5+ obs. at PTM>0.95 which is >=10% and <50% of total obs.;	32;	32
ALLSI	Chinese alligator	Alligator sinensis	A0A1U8D476	S428	-	-	Q9NSI8_S90;	826;	E	11;	11	5+ obs. at PTM>0.95 which is >=10% and <50% of total obs.;	133;	133
ALLSI	Chinese alligator	Alligator sinensis	A0A1U8D476	S439	-	-	Q9NSI8_S107;	850;	D	5;	5	5+ obs. at PTM>0.95 which is >=10% and <50% of total obs.;	16;	16
ALLSI	Chinese alligator	Alligator sinensis	A0A1U8D489	S46	-	-	A6NHT5_S153;	562;	P	9;	9	5+ obs. at PTM>0.95 which is >=10% and <50% of total obs.;	17;	17
ALLSI	Chinese alligator	Alligator sinensis	A0A1U8D4G1	S429	-	-	Q8IX12_S456;	1217;	M	9;	9	5+ obs. at PTM>0.95 which is >=50% and <90% of total obs.;	71;	71
ALLSI	Chinese alligator	Alligator sinensis	A0A1U8D4G1	T600	-	-	Q8IX12_T627;	1569;	P	24;	24	5+ obs. at PTM>0.95 which is >=10% and <50% of total obs.;	62;	62
ALLSI	Chinese alligator	Alligator sinensis	A0A1U8D4G1	T832	-	-	Q8IX12_T861;	2172;	E	6;	6	5+ obs. at PTM>0.95 which is >=10% and <50% of total obs.;	13;	13
ALLSI	Chinese alligator	Alligator sinensis	A0A1U8D4G3	S63	-	-	P27448_S42;	954;	I	6;	6	5+ obs. at PTM>0.95 which is >=10% and <50% of total obs.;	69;	69
ALLSI	Chinese alligator	Alligator sinensis	A0A1U8D4G3	T232	-	-	P27448_T211;	1643;	F	41;	41	5+ obs. at PTM>0.95 which is >=10% and <50% of total obs.;	314;	314
ALLSI	Chinese alligator	Alligator sinensis	A0A1U8D4G3	S490	-	-	P27448_S469;	2042;	P	29;	29	5+ obs. at PTM>0.95 which is >=50% and <90% of total obs.;	651;	651
ALLSI	Chinese alligator	Alligator sinensis	A0A1U8D4G3	T528	-	-	P27448_T507;	2146;	Y	286;	286	5+ obs. at PTM>0.95 which is >=10% and <50% of total obs.;	23;	23
ALLSI	Chinese alligator	Alligator sinensis	A0A1U8D4G3	S561	-	-	P27448_S540;	2248;	T	17;	17	5+ obs. at PTM>0.95 which is >=10% and <50% of total obs.;	59;	59
ALLSI	Chinese alligator	Alligator sinensis	A0A1U8D4G3	S604	-	-	P27448_S583;	2305;	P	25;	25	5+ obs. at PTM>0.95 which is >=10% and <50% of total obs.;	89;	89
ALLSI	Chinese alligator	Alligator sinensis	A0A1U8D4G3	S622	-	-	P27448_S601;	2323;	T	21;	21	5+ obs. at PTM>0.95 which is >=10% and <50% of total obs.;	34;	34
ALLSI	Chinese alligator	Alligator sinensis	A0A1U8D4I5	S638	-	-	Q9UBH6_S668;	1957;	L	35;	35	5+ obs. at PTM>0.95 which is >=10% and <50% of total obs.;	5;	5
ALLSI	Chinese alligator	Alligator sinensis	A0A1U8D4I5	T660	-	-	Q9UBH6_T690;	2574;	D	23;	23	5+ obs. at PTM>0.95 which is >=10% and <50% of total obs.;	43;	43
ALLSI	Chinese alligator	Alligator sinensis	A0A1U8D4P1	S394	-	-	Q9Y2X9_S484;	778;	P	6;	6	5+ obs. at PTM>0.95 which is >=50% and <90% of total obs.;	57;	57
ALLSI	Chinese alligator	Alligator sinensis	A0A1U8D4P1	S561	-	-	Q9Y2X9_S651;	977;	P	10;	10	5+ obs. at PTM>0.95 which is >=10% and <50% of total obs.;	78;	78
ALLSI	Chinese alligator	Alligator sinensis	A0A1U8D4P1	T799	-	-	Q9Y2X9_T888;	1243;	P	9;	9	5+ obs. at PTM>0.95 which is >=50% and <90% of total obs.;	25;	25
ALLSI	Chinese alligator	Alligator sinensis	A0A1U8D4P9	S277	-	-	Q9HB09_S195;	480;	P	6;	6	5+ obs. at PTM>0.95 which is >=50% and <90% of total obs.;	72;	72
ALLSI	Chinese alligator	Alligator sinensis	A0A1U8D4P9	S364	-	-	Q9HB09_S273;	599;	P	16;	16	5+ obs. at PTM>0.95 which is >=90% of total obs.;	212;	212
ALLSI	Chinese alligator	Alligator sinensis	A0A1U8D4Q8	S1301	-	-	Q15058_S1292;	3035;	Q	32;	32	5+ obs. at PTM>0.95 which is >=50% and <90% of total obs.;	18;	18
ALLSI	Chinese alligator	Alligator sinensis	A0A1U8D4X6	S112	-	-	Q5VVJ2_S110;	645;	P	20;	20	5+ obs. at PTM>0.95 which is >=10% and <50% of total obs.;	24;	24
ALLSI	Chinese alligator	Alligator sinensis	A0A1U8D4X6	S222	-	-	Q5VVJ2_S218;	833;	D	15;	15	5+ obs. at PTM>0.95 which is >=50% and <90% of total obs.;	118;	118
ALLSI	Chinese alligator	Alligator sinensis	A0A1U8D4Y6	S992	-	-	Q8WXE0_S858;	3428;	F	9;	9	5+ obs. at PTM>0.95 which is >=10% and <50% of total obs.;	8;	8
ALLSI	Chinese alligator	Alligator sinensis	A0A1U8D516	S179	-	-	Q9UHB7_S180;	704;	P	14;	14	5+ obs. at PTM>0.95 which is >=10% and <50% of total obs.;	843;	843
ALLSI	Chinese alligator	Alligator sinensis	A0A1U8D516	S211	-	-	Q9UHB7_S212;	754;	P	15;	15	5+ obs. at PTM>0.95 which is >=10% and <50% of total obs.;	9;	9
ALLSI	Chinese alligator	Alligator sinensis	A0A1U8D516	T336	-	-	Q9UHB7_T336;	1038;	P	5;	5	5+ obs. at PTM>0.95 which is >=50% and <90% of total obs.;	19;	19
ALLSI	Chinese alligator	Alligator sinensis	A0A1U8D516	S495	-	-	Q9UHB7_S487;	1309;	P	62;	62	5+ obs. at PTM>0.95 which is >=10% and <50% of total obs.;	177;	177
ALLSI	Chinese alligator	Alligator sinensis	A0A1U8D516	S557	-	-	Q9UHB7_S549;	1425;	P	19;	19	5+ obs. at PTM>0.95 which is >=10% and <50% of total obs.;	156;	156
ALLSI	Chinese alligator	Alligator sinensis	A0A1U8D516	T682	-	-	Q9UHB7_T674;	1972;	P	13;	13	5+ obs. at PTM>0.95 which is >=10% and <50% of total obs.;	53;	53
ALLSI	Chinese alligator	Alligator sinensis	A0A1U8D516	S701	-	-	Q9UHB7_S694;	1993;	P	25;	25	5+ obs. at PTM>0.95 which is >=90% of total obs.;	373;	373
ALLSI	Chinese alligator	Alligator sinensis	A0A1U8D516	S710	-	-	Q9UHB7_S703;	2010;	P	32;	32	5+ obs. at PTM>0.95 which is >=10% and <50% of total obs.;	224;	224
ALLSI	Chinese alligator	Alligator sinensis	A0A1U8D516	S828	-	-	Q9UHB7_S814;	2386;	P	22;	22	5+ obs. at PTM>0.95 which is >=50% and <90% of total obs.;	344;	344
ALLSI	Chinese alligator	Alligator sinensis	A0A1U8D516	S850	-	-	Q9UHB7_S836;	2474;	Q	84;	84	5+ obs. at PTM>0.95 which is >=50% and <90% of total obs.;	81;	81
ALLSI	Chinese alligator	Alligator sinensis	A0A1U8D516	S1058	-	-	Q9UHB7_S1043;	2807;	P	32;	32	5+ obs. at PTM>0.95 which is >=50% and <90% of total obs.;	399;	399
ALLSI	Chinese alligator	Alligator sinensis	A0A1U8D516	S1070	-	-	Q9UHB7_S1055;	2829;	P	26;	26	5+ obs. at PTM>0.95 which is >=10% and <50% of total obs.;	567;	567
ALLSI	Chinese alligator	Alligator sinensis	A0A1U8D516	S1073	-	-	Q9UHB7_S1058;	2832;	P	32;	32	5+ obs. at PTM>0.95 which is >=50% and <90% of total obs.;	704;	704
ALLSI	Chinese alligator	Alligator sinensis	A0A1U8D516	S1077	-	-	Q9UHB7_S1062;	2836;	P	10;	10	5+ obs. at PTM>0.95 which is >=10% and <50% of total obs.;	23;	23
ALLSI	Chinese alligator	Alligator sinensis	A0A1U8D525	S71	-	-	Q12778_S256;	370;	M	76;	76	5+ obs. at PTM>0.95 which is >=50% and <90% of total obs.;	13;	13
ALLSI	Chinese alligator	Alligator sinensis	A0A1U8D525	S102	-	-	Q12778_S287;	408;	P	15;	15	5+ obs. at PTM>0.95 which is >=10% and <50% of total obs.;	78;	78
ALLSI	Chinese alligator	Alligator sinensis	A0A1U8D525	S113	-	-	Q12778_S298;	424;	P	35;	35	5+ obs. at PTM>0.95 which is >=10% and <50% of total obs.;	24;	24
ALLSI	Chinese alligator	Alligator sinensis	A0A1U8D525	S134	-	-	Q12778_S319;	447;	N	45;	45	5+ obs. at PTM>0.95 which is >=10% and <50% of total obs.;	11;	11
ALLSI	Chinese alligator	Alligator sinensis	A0A1U8D525	S144	-	-	Q12778_S329;	457;	P	28;	28	5+ obs. at PTM>0.95 which is >=10% and <50% of total obs.;	45;	45
ALLSI	Chinese alligator	Alligator sinensis	A0A1U8D525	S286	-	-	Q12778_S470;	654;	P	5;	5	5+ obs. at PTM>0.95 which is >=10% and <50% of total obs.;	37;	37
ALLSI	Chinese alligator	Alligator sinensis	A0A1U8D536	S684	-	-	P13569_S660;	1459;	I	13;	13	5+ obs. at PTM>0.95 which is >=10% and <50% of total obs.;	10;	10
ALLSI	Chinese alligator	Alligator sinensis	A0A1U8D536	S762	-	-	P13569_S737;	1568;	L	22;	22	5+ obs. at PTM>0.95 which is >=50% and <90% of total obs.;	11;	11
ALLSI	Chinese alligator	Alligator sinensis	A0A1U8D537	S1118	-	-	Q9UPU5_S1141;	1992;	P	26;	26	5+ obs. at PTM>0.95 which is >=10% and <50% of total obs.;	132;	132
ALLSI	Chinese alligator	Alligator sinensis	A0A1U8D537	S1276	-	-	Q9UPU5_S1299;	2493;	V	8;	8	5+ obs. at PTM>0.95 which is >=90% of total obs.;	62;	62
ALLSI	Chinese alligator	Alligator sinensis	A0A1U8D537	S1349	-	-	Q9UPU5_S1372;	2606;	S	87;	87	5+ obs. at PTM>0.95 which is >=10% and <50% of total obs.;	11;	11
ALLSI	Chinese alligator	Alligator sinensis	A0A1U8D537	S1920	-	-	Q9UPU5_S1943;	3472;	P	14;	14	5+ obs. at PTM>0.95 which is >=50% and <90% of total obs.;	118;	118
ALLSI	Chinese alligator	Alligator sinensis	A0A1U8D537	S2024	-	-	Q9UPU5_S2047;	3595;	P	58;	58	5+ obs. at PTM>0.95 which is >=10% and <50% of total obs.;	973;	973
ALLSI	Chinese alligator	Alligator sinensis	A0A1U8D537	S2538	-	-	Q9UPU5_S2561;	4880;	A	54;	54	5+ obs. at PTM>0.95 which is >=10% and <50% of total obs.;	331;	331
ALLSI	Chinese alligator	Alligator sinensis	A0A1U8D537	S2581	-	-	Q9UPU5_S2604;	5054;	P	15;	15	5+ obs. at PTM>0.95 which is >=10% and <50% of total obs.;	108;	108
ALLSI	Chinese alligator	Alligator sinensis	A0A1U8D575	S151	-	-	Q02363_S14;	166;	L	11;	11	5+ obs. at PTM>0.95 which is >=10% and <50% of total obs.;	20;	20
ALLSI	Chinese alligator	Alligator sinensis	A0A1U8D576	S304	-	-	Q76FK4_S304;	422;	E	21;	21	5+ obs. at PTM>0.95 which is >=10% and <50% of total obs.;	21;	21
ALLSI	Chinese alligator	Alligator sinensis	A0A1U8D576	T379	-	-	Q76FK4_T381;	500;	D	34;	34	5+ obs. at PTM>0.95 which is >=10% and <50% of total obs.;	76;	76
ALLSI	Chinese alligator	Alligator sinensis	A0A1U8D576	T908	-	-	Q76FK4_T888;	1388;	D	60;	60	5+ obs. at PTM>0.95 which is >=90% of total obs.;	1173;	1173
ALLSI	Chinese alligator	Alligator sinensis	A0A1U8D576	S910	-	-	Q76FK4_S890;	1390;	E	56;	56	5+ obs. at PTM>0.95 which is >=90% of total obs.;	1215;	1215
ALLSI	Chinese alligator	Alligator sinensis	A0A1U8D576	S1104	-	-	Q76FK4_S1082;	1880;	S	17;	17	5+ obs. at PTM>0.95 which is >=10% and <50% of total obs.;	115;	115
ALLSI	Chinese alligator	Alligator sinensis	A0A1U8D576	S1105	-	-	Q76FK4_S1083;	1881;	S	17;	17	5+ obs. at PTM>0.95 which is >=10% and <50% of total obs.;	115;	115
ALLSI	Chinese alligator	Alligator sinensis	A0A1U8D593	S791	-	-	Q9UHJ3_S765;	1997;	F	18;	18	5+ obs. at PTM>0.95 which is >=10% and <50% of total obs.;	34;	34
ALLSI	Chinese alligator	Alligator sinensis	A0A1U8D593	S793	-	-	Q9UHJ3_S767;	1999;	D	19;	19	5+ obs. at PTM>0.95 which is >=10% and <50% of total obs.;	47;	47
ALLSI	Chinese alligator	Alligator sinensis	A0A1U8D593	S801	-	-	Q9UHJ3_S775;	2015;	P	30;	30	5+ obs. at PTM>0.95 which is >=50% and <90% of total obs.;	102;	102
ALLSI	Chinese alligator	Alligator sinensis	A0A1U8D5A6	S390	-	-	P30414_S390;	833;	D	9;	9	5+ obs. at PTM>0.95 which is >=50% and <90% of total obs.;	10;	10
ALLSI	Chinese alligator	Alligator sinensis	A0A1U8D5A6	S894	-	-	P30414_S887;	1428;	E	9;	9	5+ obs. at PTM>0.95 which is >=10% and <50% of total obs.;	14;	14
ALLSI	Chinese alligator	Alligator sinensis	A0A1U8D5A6	S896	-	-	P30414_S889;	1430;	N	9;	9	5+ obs. at PTM>0.95 which is >=10% and <50% of total obs.;	8;	8
ALLSI	Chinese alligator	Alligator sinensis	A0A1U8D5A6	S898	-	-	P30414_S891;	1432;	E	8;	8	5+ obs. at PTM>0.95 which is >=10% and <50% of total obs.;	6;	6
ALLSI	Chinese alligator	Alligator sinensis	A0A1U8D5A6	S1173	-	-	P30414_S1146;	1730;	P	16;	16	5+ obs. at PTM>0.95 which is >=10% and <50% of total obs.;	72;	72
ALLSI	Chinese alligator	Alligator sinensis	A0A1U8D5A8	S15	-	-	Q9BWT7_S18;	237;	G	5;	5	5+ obs. at PTM>0.95 which is >=90% of total obs.;	31;	31
ALLSI	Chinese alligator	Alligator sinensis	A0A1U8D5C2	T89	-	-	O60664_T91;	218;	A	5;	5	5+ obs. at PTM>0.95 which is >=10% and <50% of total obs.;	5;	5
ALLSI	Chinese alligator	Alligator sinensis	A0A1U8D5C2	T128	-	-	O60664_T130;	269;	G	18;	18	5+ obs. at PTM>0.95 which is >=50% and <90% of total obs.;	174;	174
ALLSI	Chinese alligator	Alligator sinensis	A0A1U8D5C2	S243	-	-	O60664_S241;Q00G26_S203;	396;622;	L	12;25;	18	5+ obs. at PTM>0.95 which is >=90% of total obs.;5+ obs. at PTM>0.95 which is >=50% and <90% of total obs.;	21;30;	26
ALLSI	Chinese alligator	Alligator sinensis	A0A1U8D5C8	S8	-	-	Q9BTA9_S53;	568;	P	23;	23	5+ obs. at PTM>0.95 which is >=90% of total obs.;	772;	772
ALLSI	Chinese alligator	Alligator sinensis	A0A1U8D5C8	S19	-	-	Q9BTA9_S64;	608;	P	32;	32	5+ obs. at PTM>0.95 which is >=10% and <50% of total obs.;	58;	58
ALLSI	Chinese alligator	Alligator sinensis	A0A1U8D5C8	T271	-	-	Q9BTA9_T293;	1119;	P	16;	16	5+ obs. at PTM>0.95 which is >=50% and <90% of total obs.;	142;	142
ALLSI	Chinese alligator	Alligator sinensis	A0A1U8D5C8	T449	-	-	Q9BTA9_T471;	1398;	P	40;	40	5+ obs. at PTM>0.95 which is >=10% and <50% of total obs.;	39;	39
ALLSI	Chinese alligator	Alligator sinensis	A0A1U8D5C8	T460	-	-	Q9BTA9_T482;	1414;	P	23;	23	5+ obs. at PTM>0.95 which is >=50% and <90% of total obs.;	9;	9
ALLSI	Chinese alligator	Alligator sinensis	A0A1U8D5C8	S489	-	-	Q9BTA9_S511;	1450;	P	29;	29	5+ obs. at PTM>0.95 which is >=50% and <90% of total obs.;	520;	520
ALLSI	Chinese alligator	Alligator sinensis	A0A1U8D5D8	S206	-	-	Q9P266_S200;	349;	D	6;	6	5+ obs. at PTM>0.95 which is >=50% and <90% of total obs.;	24;	24
ALLSI	Chinese alligator	Alligator sinensis	A0A1U8D5D8	S771	-	-	Q9P266_S757;	1009;	P	18;	18	5+ obs. at PTM>0.95 which is >=10% and <50% of total obs.;	171;	171
ALLSI	Chinese alligator	Alligator sinensis	A0A1U8D5D8	S784	-	-	Q9P266_S770;	1035;	V	9;	9	5+ obs. at PTM>0.95 which is >=10% and <50% of total obs.;	14;	14
ALLSI	Chinese alligator	Alligator sinensis	A0A1U8D5E3	T110	-	-	O96028_T110;	189;	P	41;	41	5+ obs. at PTM>0.95 which is >=10% and <50% of total obs.;	131;	131
ALLSI	Chinese alligator	Alligator sinensis	A0A1U8D5E3	S121	-	-	O96028_S121;	205;	P	42;	42	5+ obs. at PTM>0.95 which is >=10% and <50% of total obs.;	74;	74
ALLSI	Chinese alligator	Alligator sinensis	A0A1U8D5E3	S172	-	-	O96028_S172;	268;	I	57;	57	5+ obs. at PTM>0.95 which is >=10% and <50% of total obs.;	8;	8
ALLSI	Chinese alligator	Alligator sinensis	A0A1U8D5E3	S441	-	-	O96028_S437;	1302;	P	10;	10	5+ obs. at PTM>0.95 which is >=90% of total obs.;	125;	125
ALLSI	Chinese alligator	Alligator sinensis	A0A1U8D5F4	T330	-	-	Q9Y2G1_T319;	799;	P	5;	5	5+ obs. at PTM>0.95 which is >=10% and <50% of total obs.;	6;	6
ALLSI	Chinese alligator	Alligator sinensis	A0A1U8D5I5	S45	-	-	O43303_S45;	165;	P	5;	5	5+ obs. at PTM>0.95 which is >=90% of total obs.;	39;	39
ALLSI	Chinese alligator	Alligator sinensis	A0A1U8D5I5	S366	-	-	O43303_S366;	681;	P	20;	20	5+ obs. at PTM>0.95 which is >=10% and <50% of total obs.;	78;	78
ALLSI	Chinese alligator	Alligator sinensis	A0A1U8D5I5	S372	-	-	O43303_S372;	687;	P	19;	19	5+ obs. at PTM>0.95 which is >=10% and <50% of total obs.;	139;	139
ALLSI	Chinese alligator	Alligator sinensis	A0A1U8D5I5	S400	-	-	O43303_S400;	728;	P	46;	46	5+ obs. at PTM>0.95 which is >=10% and <50% of total obs.;	27;	27
ALLSI	Chinese alligator	Alligator sinensis	A0A1U8D5I5	S551	-	-	O43303_S551;	959;	P	8;	8	5+ obs. at PTM>0.95 which is >=50% and <90% of total obs.;	25;	25
ALLSI	Chinese alligator	Alligator sinensis	A0A1U8D5M4	S255	-	-	P25788_S250;	888;	D	796;	796	5+ obs. at PTM>0.95 which is >=50% and <90% of total obs.;	7503;	7503
ALLSI	Chinese alligator	Alligator sinensis	A0A1U8D5M6	T82	-	-	P51587_T77;	101;	P	7;	7	5+ obs. at PTM>0.95 which is >=10% and <50% of total obs.;	7;	7
ALLSI	Chinese alligator	Alligator sinensis	A0A1U8D5M6	S98	-	-	P51587_S93;	120;	P	11;	11	5+ obs. at PTM>0.95 which is >=10% and <50% of total obs.;	43;	43
ALLSI	Chinese alligator	Alligator sinensis	A0A1U8D5N3	S202	-	-	Q9UNE7_S273;	1163;	P	8;	8	5+ obs. at PTM>0.95 which is >=10% and <50% of total obs.;	90;	90
ALLSI	Chinese alligator	Alligator sinensis	A0A1U8D5P9	T471	-	-	P51956_T479;	2570;	D	14;	14	5+ obs. at PTM>0.95 which is >=50% and <90% of total obs.;	85;	85
ALLSI	Chinese alligator	Alligator sinensis	A0A1U8D5S5	S484	-	-	Q99661_S519;	903;	L	13;	13	5+ obs. at PTM>0.95 which is >=90% of total obs.;	46;	46
ALLSI	Chinese alligator	Alligator sinensis	A0A1U8D5S5	S601	-	-	Q99661_S633;	1621;	F	8;	8	5+ obs. at PTM>0.95 which is >=10% and <50% of total obs.;	22;	22
ALLSI	Chinese alligator	Alligator sinensis	A0A1U8D5S6	S373	-	-	O94876_S382;	626;	A	31;	31	5+ obs. at PTM>0.95 which is >=50% and <90% of total obs.;	746;	746
ALLSI	Chinese alligator	Alligator sinensis	A0A1U8D5U2	S289	-	-	Q14CW9_S281;	1967;	P	21;	21	5+ obs. at PTM>0.95 which is >=10% and <50% of total obs.;	37;	37
ALLSI	Chinese alligator	Alligator sinensis	A0A1U8D5U2	T339	-	-	Q14CW9_T339;	2072;	P	5;	5	5+ obs. at PTM>0.95 which is >=50% and <90% of total obs.;	6;	6
ALLSI	Chinese alligator	Alligator sinensis	A0A1U8D5U5	S325	-	-	Q6VMQ6_S477;	940;	P	24;	24	5+ obs. at PTM>0.95 which is >=10% and <50% of total obs.;	261;	261
ALLSI	Chinese alligator	Alligator sinensis	A0A1U8D5U5	S344	-	-	Q6VMQ6_S496;	974;	D	16;	16	5+ obs. at PTM>0.95 which is >=50% and <90% of total obs.;	341;	341
ALLSI	Chinese alligator	Alligator sinensis	A0A1U8D5U5	S408	-	-	Q6VMQ6_S559;	1120;	E	36;	36	5+ obs. at PTM>0.95 which is >=10% and <50% of total obs.;	107;	107
ALLSI	Chinese alligator	Alligator sinensis	A0A1U8D5U5	S523	-	-	Q6VMQ6_S673;	1346;	P	34;	34	5+ obs. at PTM>0.95 which is >=90% of total obs.;	1334;	1334
ALLSI	Chinese alligator	Alligator sinensis	A0A1U8D5X9	S145	-	-	Q9BYW2_S131;	197;	P	14;	14	5+ obs. at PTM>0.95 which is >=10% and <50% of total obs.;	77;	77
ALLSI	Chinese alligator	Alligator sinensis	A0A1U8D5X9	S336	-	-	Q9BYW2_S321;	416;	E	19;	19	5+ obs. at PTM>0.95 which is >=10% and <50% of total obs.;	102;	102
ALLSI	Chinese alligator	Alligator sinensis	A0A1U8D5X9	S338	-	-	Q9BYW2_S323;	418;	D	20;	20	5+ obs. at PTM>0.95 which is >=10% and <50% of total obs.;	97;	97
ALLSI	Chinese alligator	Alligator sinensis	A0A1U8D5X9	S476	-	-	Q9BYW2_S459;	606;	D	5;	5	5+ obs. at PTM>0.95 which is >=50% and <90% of total obs.;	26;	26
ALLSI	Chinese alligator	Alligator sinensis	A0A1U8D5X9	S553	-	-	Q9BYW2_S532;	703;	P	27;	27	5+ obs. at PTM>0.95 which is >=90% of total obs.;	628;	628
ALLSI	Chinese alligator	Alligator sinensis	A0A1U8D5X9	S648	-	-	Q9BYW2_S624;	823;	P	25;	25	5+ obs. at PTM>0.95 which is >=50% and <90% of total obs.;	180;	180
ALLSI	Chinese alligator	Alligator sinensis	A0A1U8D5X9	S705	-	-	Q9BYW2_S676;	984;	P	5;	5	5+ obs. at PTM>0.95 which is >=10% and <50% of total obs.;	64;	64
ALLSI	Chinese alligator	Alligator sinensis	A0A1U8D5X9	S1122	-	-	Q9BYW2_S1084;	1711;	P	5;	5	5+ obs. at PTM>0.95 which is >=10% and <50% of total obs.;	23;	23
ALLSI	Chinese alligator	Alligator sinensis	A0A1U8D5X9	S1460	-	-	Q9BYW2_S1413;	2221;	D	9;	9	5+ obs. at PTM>0.95 which is >=90% of total obs.;	84;	84
ALLSI	Chinese alligator	Alligator sinensis	A0A1U8D5X9	S1462	-	-	Q9BYW2_S1415;	2223;	E	9;	9	5+ obs. at PTM>0.95 which is >=90% of total obs.;	85;	85
ALLSI	Chinese alligator	Alligator sinensis	A0A1U8D5X9	S1464	-	-	Q9BYW2_S1417;	2225;	D	12;	12	5+ obs. at PTM>0.95 which is >=90% of total obs.;	85;	85
ALLSI	Chinese alligator	Alligator sinensis	A0A1U8D5X9	T1902	-	-	Q9BYW2_T1853;	2933;	P	21;	21	5+ obs. at PTM>0.95 which is >=50% and <90% of total obs.;	224;	224
ALLSI	Chinese alligator	Alligator sinensis	A0A1U8D5X9	T1921	-	-	Q9BYW2_T1872;	2980;	P	26;	26	5+ obs. at PTM>0.95 which is >=10% and <50% of total obs.;	65;	65
ALLSI	Chinese alligator	Alligator sinensis	A0A1U8D5X9	S2038	-	-	Q9BYW2_S1995;	3384;	Q	9;	9	5+ obs. at PTM>0.95 which is >=50% and <90% of total obs.;	11;	11
ALLSI	Chinese alligator	Alligator sinensis	A0A1U8D5X9	S2122	-	-	Q9BYW2_S2080;	3567;	L	48;	48	5+ obs. at PTM>0.95 which is >=10% and <50% of total obs.;	72;	72
ALLSI	Chinese alligator	Alligator sinensis	A0A1U8D5X9	S2124	-	-	Q9BYW2_S2082;	3569;	P	48;	48	5+ obs. at PTM>0.95 which is >=10% and <50% of total obs.;	77;	77
ALLSI	Chinese alligator	Alligator sinensis	A0A1U8D5Z9	S693	-	-	Q86VP1_S666;	1066;	W	35;	35	5+ obs. at PTM>0.95 which is >=10% and <50% of total obs.;	184;	184
ALLSI	Chinese alligator	Alligator sinensis	A0A1U8D606	S282	-	-	Q9UKA9_S308;	1028;	P	7;	7	5+ obs. at PTM>0.95 which is >=10% and <50% of total obs.;	63;	63
ALLSI	Chinese alligator	Alligator sinensis	A0A1U8D625	S453	-	-	Q9P209_S404;	1776;	P	16;	16	5+ obs. at PTM>0.95 which is >=10% and <50% of total obs.;	27;	27
ALLSI	Chinese alligator	Alligator sinensis	A0A1U8D635	S493	-	-	O15040_S448;	715;	S	8;	8	5+ obs. at PTM>0.95 which is >=90% of total obs.;	59;	59
ALLSI	Chinese alligator	Alligator sinensis	A0A1U8D635	S494	-	-	O15040_S449;	716;	E	8;	8	5+ obs. at PTM>0.95 which is >=90% of total obs.;	59;	59
ALLSI	Chinese alligator	Alligator sinensis	A0A1U8D664	S73	-	-	P10451_S62;	147;	S	10;	10	5+ obs. at PTM>0.95 which is >=10% and <50% of total obs.;	101;	101
ALLSI	Chinese alligator	Alligator sinensis	A0A1U8D664	S74	-	-	P10451_S63;	148;	E	11;	11	5+ obs. at PTM>0.95 which is >=10% and <50% of total obs.;	90;	90
ALLSI	Chinese alligator	Alligator sinensis	A0A1U8D697	S138	-	-	Q6PGQ7_S137;	304;	P	8;	8	5+ obs. at PTM>0.95 which is >=10% and <50% of total obs.;	16;	16
ALLSI	Chinese alligator	Alligator sinensis	A0A1U8D697	S306	-	-	Q6PGQ7_S299;	576;	P	9;	9	5+ obs. at PTM>0.95 which is >=10% and <50% of total obs.;	6;	6
ALLSI	Chinese alligator	Alligator sinensis	A0A1U8D697	S332	-	-	Q6PGQ7_S325;	618;	P	14;	14	5+ obs. at PTM>0.95 which is >=50% and <90% of total obs.;	100;	100
ALLSI	Chinese alligator	Alligator sinensis	A0A1U8D6B8	T91	-	-	Q9H0C2_T96;	189;	Q	27;	27	5+ obs. at PTM>0.95 which is >=90% of total obs.;	9;	9
ALLSI	Chinese alligator	Alligator sinensis	A0A1U8D6D8	T98	-	-	O75398_T171;	698;	P	15;	15	5+ obs. at PTM>0.95 which is >=10% and <50% of total obs.;	57;	57
ALLSI	Chinese alligator	Alligator sinensis	A0A1U8D6D8	S103	-	-	O75398_S176;	705;	P	16;	16	5+ obs. at PTM>0.95 which is >=10% and <50% of total obs.;	143;	143
ALLSI	Chinese alligator	Alligator sinensis	A0A1U8D6E0	S47	-	-	Q7L4I2_S32;	96;	P	77;	77	5+ obs. at PTM>0.95 which is >=10% and <50% of total obs.;	731;	731
ALLSI	Chinese alligator	Alligator sinensis	A0A1U8D6E0	S119	-	-	Q7L4I2_S104;	234;	S	521;	521	5+ obs. at PTM>0.95 which is >=10% and <50% of total obs.;	64;	64
ALLSI	Chinese alligator	Alligator sinensis	A0A1U8D6E0	S213	-	-	Q7L4I2_S218;	381;	R	11;	11	5+ obs. at PTM>0.95 which is >=10% and <50% of total obs.;	40;	40
ALLSI	Chinese alligator	Alligator sinensis	A0A1U8D6E0	S215	-	-	Q7L4I2_S220;	383;	P	17;	17	5+ obs. at PTM>0.95 which is >=10% and <50% of total obs.;	66;	66
ALLSI	Chinese alligator	Alligator sinensis	A0A1U8D6E0	S217	-	-	Q7L4I2_S222;	386;	P	17;	17	5+ obs. at PTM>0.95 which is >=50% and <90% of total obs.;	90;	90
ALLSI	Chinese alligator	Alligator sinensis	A0A1U8D6E0	S372	-	-	Q7L4I2_S376;	577;	E	6;	6	5+ obs. at PTM>0.95 which is >=50% and <90% of total obs.;	23;	23
ALLSI	Chinese alligator	Alligator sinensis	A0A1U8D6F1	S167	-	-	O00750_S155;	541;	P	7;	7	5+ obs. at PTM>0.95 which is >=90% of total obs.;	683;	683
ALLSI	Chinese alligator	Alligator sinensis	A0A1U8D6K2	S723	-	-	Q9HCJ0_S465;	1202;	P	6;	6	5+ obs. at PTM>0.95 which is >=50% and <90% of total obs.;	27;	27
ALLSI	Chinese alligator	Alligator sinensis	A0A1U8D6K2	S971	-	-	Q9HCJ0_S714;	1769;	P	11;	11	5+ obs. at PTM>0.95 which is >=10% and <50% of total obs.;	106;	106
ALLSI	Chinese alligator	Alligator sinensis	A0A1U8D6K2	S1605	-	-	Q9HCJ0_S1358;	2669;	P	5;	5	5+ obs. at PTM>0.95 which is >=10% and <50% of total obs.;	11;	11
ALLSI	Chinese alligator	Alligator sinensis	A0A1U8D6L4	T20	-	-	Q12834_T106;	1557;	P	10;	10	5+ obs. at PTM>0.95 which is >=10% and <50% of total obs.;	76;	76
ALLSI	Chinese alligator	Alligator sinensis	A0A1U8D6M5	S356	-	-	P61073_S325;	503;	L	26;	26	5+ obs. at PTM>0.95 which is >=10% and <50% of total obs.;	67;	67
ALLSI	Chinese alligator	Alligator sinensis	A0A1U8D6P1	T294	-	-	Q9H1A4_T291;	733;	P	12;	12	5+ obs. at PTM>0.95 which is >=10% and <50% of total obs.;	33;	33
ALLSI	Chinese alligator	Alligator sinensis	A0A1U8D6P1	S316	-	-	Q9H1A4_S313;	780;	P	8;	8	5+ obs. at PTM>0.95 which is >=10% and <50% of total obs.;	13;	13
ALLSI	Chinese alligator	Alligator sinensis	A0A1U8D6P1	S358	-	-	Q9H1A4_S355;	853;	P	30;	30	5+ obs. at PTM>0.95 which is >=50% and <90% of total obs.;	149;	149
ALLSI	Chinese alligator	Alligator sinensis	A0A1U8D6P1	S365	-	-	Q9H1A4_S362;	862;	F	12;	12	5+ obs. at PTM>0.95 which is >=10% and <50% of total obs.;	59;	59
ALLSI	Chinese alligator	Alligator sinensis	A0A1U8D6P1	S380	-	-	Q9H1A4_S377;	877;	P	33;	33	5+ obs. at PTM>0.95 which is >=10% and <50% of total obs.;	71;	71
ALLSI	Chinese alligator	Alligator sinensis	A0A1U8D6P1	S559	-	-	Q9H1A4_S555;	1529;	P	16;	16	5+ obs. at PTM>0.95 which is >=10% and <50% of total obs.;	28;	28
ALLSI	Chinese alligator	Alligator sinensis	A0A1U8D6P1	S690	-	-	Q9H1A4_S686;	1771;	L	19;	19	5+ obs. at PTM>0.95 which is >=10% and <50% of total obs.;	272;	272
ALLSI	Chinese alligator	Alligator sinensis	A0A1U8D6P1	S692	-	-	Q9H1A4_S688;	1776;	P	50;	50	5+ obs. at PTM>0.95 which is >=10% and <50% of total obs.;	554;	554
ALLSI	Chinese alligator	Alligator sinensis	A0A1U8D6P7	T132	-	-	Q8WU20_T132;	253;	P	28;	28	5+ obs. at PTM>0.95 which is >=10% and <50% of total obs.;	17;	17
ALLSI	Chinese alligator	Alligator sinensis	A0A1U8D6P7	T135	-	-	Q8WU20_T135;	260;	P	28;	28	5+ obs. at PTM>0.95 which is >=10% and <50% of total obs.;	9;	9
ALLSI	Chinese alligator	Alligator sinensis	A0A1U8D6P7	S327	-	-	Q8WU20_S327;	622;	T	44;	44	5+ obs. at PTM>0.95 which is >=10% and <50% of total obs.;	26;	26
ALLSI	Chinese alligator	Alligator sinensis	A0A1U8D6Q9	S11	-	-	P57740_S11;	149;	P	35;	35	5+ obs. at PTM>0.95 which is >=10% and <50% of total obs.;	149;	149
ALLSI	Chinese alligator	Alligator sinensis	A0A1U8D6Q9	T44	-	-	P57740_T46;	187;	P	43;	43	5+ obs. at PTM>0.95 which is >=10% and <50% of total obs.;	72;	72
ALLSI	Chinese alligator	Alligator sinensis	A0A1U8D6Q9	T53	-	-	P57740_T55;	198;	P	59;	59	5+ obs. at PTM>0.95 which is >=10% and <50% of total obs.;	11;	11
ALLSI	Chinese alligator	Alligator sinensis	A0A1U8D6Q9	S85	-	-	P57740_S86;	237;	P	33;	33	5+ obs. at PTM>0.95 which is >=10% and <50% of total obs.;	167;	167
ALLSI	Chinese alligator	Alligator sinensis	A0A1U8D6V5	S64	-	-	O00203_S276;	660;	D	87;	87	5+ obs. at PTM>0.95 which is >=10% and <50% of total obs.;	948;	948
ALLSI	Chinese alligator	Alligator sinensis	A0A1U8D6V5	S397	-	-	O00203_S609;	1566;	P	17;	17	5+ obs. at PTM>0.95 which is >=90% of total obs.;	161;	161
ALLSI	Chinese alligator	Alligator sinensis	A0A1U8D6Z3	S116	-	-	Q13243_S117;Q13247_S119;	447;397;	R	22;24;	23	5+ obs. at PTM>0.95 which is >=10% and <50% of total obs.;5+ obs. at PTM>0.95 which is >=10% and <50% of total obs.;	11;11;	11
ALLSI	Chinese alligator	Alligator sinensis	A0A1U8D6Z3	S119	-	-	Q13247_S122;	400;	W	10;	10	5+ obs. at PTM>0.95 which is >=50% and <90% of total obs.;	14;	14
ALLSI	Chinese alligator	Alligator sinensis	A0A1U8D6Z3	S152	-	-	Q13243_S153;	538;	Y	17;	17	5+ obs. at PTM>0.95 which is >=10% and <50% of total obs.;	6;	6
ALLSI	Chinese alligator	Alligator sinensis	A0A1U8D6Z3	S228	-	-	Q13243_S233;	783;	P	21;	21	5+ obs. at PTM>0.95 which is >=10% and <50% of total obs.;	6;	6
ALLSI	Chinese alligator	Alligator sinensis	A0A1U8D6Z3	S245	-	-	Q13243_S250;Q13247_S316;	823;1174;	P	15;52;	34	5+ obs. at PTM>0.95 which is >=50% and <90% of total obs.;5+ obs. at PTM>0.95 which is >=90% of total obs.;	23;3200;	1612
ALLSI	Chinese alligator	Alligator sinensis	A0A1U8D6Z9	S158	-	-	P28715_S156;	851;	S	18;	18	5+ obs. at PTM>0.95 which is >=10% and <50% of total obs.;	73;	73
ALLSI	Chinese alligator	Alligator sinensis	A0A1U8D6Z9	S159	-	-	P28715_S157;	852;	E	18;	18	5+ obs. at PTM>0.95 which is >=10% and <50% of total obs.;	73;	73
ALLSI	Chinese alligator	Alligator sinensis	A0A1U8D6Z9	S362	-	-	P28715_S341;	1602;	P	29;	29	5+ obs. at PTM>0.95 which is >=50% and <90% of total obs.;	446;	446
ALLSI	Chinese alligator	Alligator sinensis	A0A1U8D6Z9	S376	-	-	P28715_S355;	1617;	S	8;	8	5+ obs. at PTM>0.95 which is >=10% and <50% of total obs.;	18;	18
ALLSI	Chinese alligator	Alligator sinensis	A0A1U8D6Z9	S377	-	-	P28715_S356;	1618;	S	8;	8	5+ obs. at PTM>0.95 which is >=10% and <50% of total obs.;	18;	18
ALLSI	Chinese alligator	Alligator sinensis	A0A1U8D6Z9	S378	-	-	P28715_S357;	1639;	E	8;	8	5+ obs. at PTM>0.95 which is >=10% and <50% of total obs.;	20;	20
ALLSI	Chinese alligator	Alligator sinensis	A0A1U8D6Z9	S407	-	-	P28715_S384;	1703;	P	74;	74	5+ obs. at PTM>0.95 which is >=10% and <50% of total obs.;	601;	601
ALLSI	Chinese alligator	Alligator sinensis	A0A1U8D711	T316	-	-	Q8WVN8_T369;	2492;	P	27;	27	5+ obs. at PTM>0.95 which is >=50% and <90% of total obs.;	14;	14
ALLSI	Chinese alligator	Alligator sinensis	A0A1U8D727	T2003	-	-	Q13535_T1989;	3963;	P	62;	62	5+ obs. at PTM>0.95 which is >=90% of total obs.;	280;	280
ALLSI	Chinese alligator	Alligator sinensis	A0A1U8D734	S234	-	-	O75970_S230;	274;	P	18;	18	5+ obs. at PTM>0.95 which is >=50% and <90% of total obs.;	68;	68
ALLSI	Chinese alligator	Alligator sinensis	A0A1U8D734	S793	-	-	O75970_S790;	1188;	P	11;	11	5+ obs. at PTM>0.95 which is >=50% and <90% of total obs.;	13;	13
ALLSI	Chinese alligator	Alligator sinensis	A0A1U8D734	S1080	-	-	O75970_S1078;	1614;	L	6;	6	5+ obs. at PTM>0.95 which is >=90% of total obs.;	40;	40
ALLSI	Chinese alligator	Alligator sinensis	A0A1U8D735	T393	-	-	Q15398_T326;	1018;	P	18;	18	5+ obs. at PTM>0.95 which is >=10% and <50% of total obs.;	84;	84
ALLSI	Chinese alligator	Alligator sinensis	A0A1U8D735	T396	-	-	Q15398_T329;	1025;	P	55;	55	5+ obs. at PTM>0.95 which is >=50% and <90% of total obs.;	137;	137
ALLSI	Chinese alligator	Alligator sinensis	A0A1U8D735	S682	-	-	Q15398_S618;	1476;	P	16;	16	5+ obs. at PTM>0.95 which is >=90% of total obs.;	152;	152
ALLSI	Chinese alligator	Alligator sinensis	A0A1U8D735	T708	-	-	Q15398_T639;	1586;	P	7;	7	5+ obs. at PTM>0.95 which is >=10% and <50% of total obs.;	8;	8
ALLSI	Chinese alligator	Alligator sinensis	A0A1U8D735	S913	-	-	Q15398_S839;	2082;	P	8;	8	5+ obs. at PTM>0.95 which is >=50% and <90% of total obs.;	244;	244
ALLSI	Chinese alligator	Alligator sinensis	A0A1U8D738	S484	-	-	Q7L4P6_S361;	620;	P	6;	6	5+ obs. at PTM>0.95 which is >=90% of total obs.;	12;	12
ALLSI	Chinese alligator	Alligator sinensis	A0A1U8D7C3	S673	-	-	Q9Y487_S695;	1525;	E	24;	24	5+ obs. at PTM>0.95 which is >=10% and <50% of total obs.;	176;	176
ALLSI	Chinese alligator	Alligator sinensis	A0A1U8D7C9	S242	-	-	Q96S94_S330;	769;	P	33;	33	5+ obs. at PTM>0.95 which is >=10% and <50% of total obs.;	291;	291
ALLSI	Chinese alligator	Alligator sinensis	A0A1U8D7C9	S249	-	-	Q96S94_S338;	829;	P	18;	18	5+ obs. at PTM>0.95 which is >=50% and <90% of total obs.;	51;	51
ALLSI	Chinese alligator	Alligator sinensis	A0A1U8D7C9	S259	-	-	Q96S94_S348;	852;	P	22;	22	5+ obs. at PTM>0.95 which is >=10% and <50% of total obs.;	81;	81
ALLSI	Chinese alligator	Alligator sinensis	A0A1U8D7C9	S283	-	-	Q96S94_S369;	883;	P	37;	37	5+ obs. at PTM>0.95 which is >=90% of total obs.;	889;	889
ALLSI	Chinese alligator	Alligator sinensis	A0A1U8D7E2	T331	-	-	Q8NI35_T335;	661;	P	10;	10	5+ obs. at PTM>0.95 which is >=10% and <50% of total obs.;	22;	22
ALLSI	Chinese alligator	Alligator sinensis	A0A1U8D7E4	S561	-	-	Q13263_S489;	1237;	L	26;	26	5+ obs. at PTM>0.95 which is >=10% and <50% of total obs.;	46;	46
ALLSI	Chinese alligator	Alligator sinensis	A0A1U8D7E4	S573	-	-	Q13263_S501;	1265;	Q	30;	30	5+ obs. at PTM>0.95 which is >=10% and <50% of total obs.;	151;	151
ALLSI	Chinese alligator	Alligator sinensis	A0A1U8D7E4	S737	-	-	Q13263_S697;	1861;	P	9;	9	5+ obs. at PTM>0.95 which is >=90% of total obs.;	112;	112
ALLSI	Chinese alligator	Alligator sinensis	A0A1U8D7E4	S787	-	-	Q13263_S752;	1925;	P	28;	28	5+ obs. at PTM>0.95 which is >=10% and <50% of total obs.;	173;	173
ALLSI	Chinese alligator	Alligator sinensis	A0A1U8D7E4	S819	-	-	Q13263_S784;	1999;	I	5;	5	5+ obs. at PTM>0.95 which is >=50% and <90% of total obs.;	41;	41
ALLSI	Chinese alligator	Alligator sinensis	A0A1U8D7G4	S189	-	-	Q58WW2_S336;	1614;	P	27;	27	5+ obs. at PTM>0.95 which is >=10% and <50% of total obs.;	240;	240
ALLSI	Chinese alligator	Alligator sinensis	A0A1U8D7G4	T598	-	-	Q58WW2_T654;	2498;	D	22;	22	5+ obs. at PTM>0.95 which is >=10% and <50% of total obs.;	331;	331
ALLSI	Chinese alligator	Alligator sinensis	A0A1U8D7G4	S601	-	-	Q58WW2_S657;	2501;	D	21;	21	5+ obs. at PTM>0.95 which is >=10% and <50% of total obs.;	349;	349
ALLSI	Chinese alligator	Alligator sinensis	A0A1U8D7G4	S805	-	-	Q58WW2_S847;	3103;	E	6;	6	5+ obs. at PTM>0.95 which is >=50% and <90% of total obs.;	59;	59
ALLSI	Chinese alligator	Alligator sinensis	A0A1U8D7G4	S808	-	-	Q58WW2_S850;	3106;	G	7;	7	5+ obs. at PTM>0.95 which is >=90% of total obs.;	64;	64
ALLSI	Chinese alligator	Alligator sinensis	A0A1U8D7G9	S892	-	-	Q9P2B2_S875;	1315;	M	21;	21	5+ obs. at PTM>0.95 which is >=90% of total obs.;	31;	31
ALLSI	Chinese alligator	Alligator sinensis	A0A1U8D7K3	S292	-	-	P56962_S289;	457;	C	12;	12	5+ obs. at PTM>0.95 which is >=10% and <50% of total obs.;	52;	52
ALLSI	Chinese alligator	Alligator sinensis	A0A1U8D7K5	S152	-	-	Q9H6L5_S281;	547;	E	7;	7	5+ obs. at PTM>0.95 which is >=10% and <50% of total obs.;	9;	9
ALLSI	Chinese alligator	Alligator sinensis	A0A1U8D7M0	S417	-	-	Q9UPQ9_S385;	1443;	P	7;	7	5+ obs. at PTM>0.95 which is >=10% and <50% of total obs.;	32;	32
ALLSI	Chinese alligator	Alligator sinensis	A0A1U8D7M0	T835	-	-	Q9UPQ9_T803;	2187;	P	5;	5	5+ obs. at PTM>0.95 which is >=50% and <90% of total obs.;	19;	19
ALLSI	Chinese alligator	Alligator sinensis	A0A1U8D7M0	S901	-	-	Q9UPQ9_S879;	2295;	P	15;	15	5+ obs. at PTM>0.95 which is >=10% and <50% of total obs.;	138;	138
ALLSI	Chinese alligator	Alligator sinensis	A0A1U8D7M0	S1865	-	-	Q9UPQ9_S1816;	4108;	P	11;	11	5+ obs. at PTM>0.95 which is >=10% and <50% of total obs.;	143;	143
ALLSI	Chinese alligator	Alligator sinensis	A0A1U8D7N1	S26	-	-	P05412_S63;P17535_S90;	220;440;	P	105;11;	58	5+ obs. at PTM>0.95 which is >=10% and <50% of total obs.;5+ obs. at PTM>0.95 which is >=50% and <90% of total obs.;	299;113;	206
ALLSI	Chinese alligator	Alligator sinensis	A0A1U8D7N1	S36	-	-	P05412_S73;P17535_S100;	241;460;	P	103;54;	78	5+ obs. at PTM>0.95 which is >=50% and <90% of total obs.;5+ obs. at PTM>0.95 which is >=90% of total obs.;	418;410;	414
ALLSI	Chinese alligator	Alligator sinensis	A0A1U8D7N1	T190	-	-	P05412_T239;P17535_T255;	552;826;	P	33;29;	31	5+ obs. at PTM>0.95 which is >=10% and <50% of total obs.;5+ obs. at PTM>0.95 which is >=10% and <50% of total obs.;	41;88;	64
ALLSI	Chinese alligator	Alligator sinensis	A0A1U8D7N1	S194	-	-	P05412_S243;P17535_S259;	556;830;	P	43;28;	36	5+ obs. at PTM>0.95 which is >=10% and <50% of total obs.;5+ obs. at PTM>0.95 which is >=10% and <50% of total obs.;	140;115;	128
ALLSI	Chinese alligator	Alligator sinensis	A0A1U8D7N2	S756	-	-	Q09472_S1038;	3265;	P	15;	15	5+ obs. at PTM>0.95 which is >=10% and <50% of total obs.;	143;	143
ALLSI	Chinese alligator	Alligator sinensis	A0A1U8D7N2	S1444	-	-	Q09472_S1726;	4226;	P	8;	8	5+ obs. at PTM>0.95 which is >=10% and <50% of total obs.;	12;	12
ALLSI	Chinese alligator	Alligator sinensis	A0A1U8D7N2	S2050	-	-	Q09472_S2315;	5361;	P	7;	7	5+ obs. at PTM>0.95 which is >=10% and <50% of total obs.;	13;	13
ALLSI	Chinese alligator	Alligator sinensis	A0A1U8D7N5	S233	-	-	Q8WZ73_S229;	2016;	E	20;	20	5+ obs. at PTM>0.95 which is >=10% and <50% of total obs.;	197;	197
ALLSI	Chinese alligator	Alligator sinensis	A0A1U8D7Q3	S610	-	-	Q86XN7_S613;	757;	P	5;	5	5+ obs. at PTM>0.95 which is >=10% and <50% of total obs.;	37;	37
ALLSI	Chinese alligator	Alligator sinensis	A0A1U8D7S3	S909	-	-	Q4KMQ2_S909;	1822;	E	9;	9	5+ obs. at PTM>0.95 which is >=90% of total obs.;	42;	42
ALLSI	Chinese alligator	Alligator sinensis	A0A1U8D7W8	S276	-	-	Q6UB99_S276;	651;	P	20;	20	5+ obs. at PTM>0.95 which is >=10% and <50% of total obs.;	113;	113
ALLSI	Chinese alligator	Alligator sinensis	A0A1U8D7W8	S408	-	-	Q6UB99_S408;	826;	D	10;	10	5+ obs. at PTM>0.95 which is >=50% and <90% of total obs.;	30;	30
ALLSI	Chinese alligator	Alligator sinensis	A0A1U8D7W8	T410	-	-	Q6UB99_T410;	830;	S	11;	11	5+ obs. at PTM>0.95 which is >=50% and <90% of total obs.;	40;	40
ALLSI	Chinese alligator	Alligator sinensis	A0A1U8D7W8	S411	-	-	Q6UB99_S411;	831;	D	11;	11	5+ obs. at PTM>0.95 which is >=50% and <90% of total obs.;	40;	40
ALLSI	Chinese alligator	Alligator sinensis	A0A1U8D7W8	S845	-	-	Q6UB99_S834;	1308;	D	34;	34	5+ obs. at PTM>0.95 which is >=50% and <90% of total obs.;	49;	49
ALLSI	Chinese alligator	Alligator sinensis	A0A1U8D7W8	S869	-	-	Q6UB99_S857;	1332;	W	5;	5	5+ obs. at PTM>0.95 which is >=50% and <90% of total obs.;	11;	11
ALLSI	Chinese alligator	Alligator sinensis	A0A1U8D7W8	S1548	-	-	Q6UB99_S1509;	2076;	P	7;	7	5+ obs. at PTM>0.95 which is >=90% of total obs.;	10;	10
ALLSI	Chinese alligator	Alligator sinensis	A0A1U8D7W8	S1890	-	-	Q6UB99_S1847;	2441;	P	8;	8	5+ obs. at PTM>0.95 which is >=10% and <50% of total obs.;	39;	39
ALLSI	Chinese alligator	Alligator sinensis	A0A1U8D7W8	S1902	-	-	Q6UB99_S1859;	2458;	P	7;	7	5+ obs. at PTM>0.95 which is >=10% and <50% of total obs.;	28;	28
ALLSI	Chinese alligator	Alligator sinensis	A0A1U8D7W8	S2036	-	-	Q6UB99_S1983;	2737;	P	13;	13	5+ obs. at PTM>0.95 which is >=10% and <50% of total obs.;	11;	11
ALLSI	Chinese alligator	Alligator sinensis	A0A1U8D7W8	S2043	-	-	Q6UB99_S1990;	2744;	P	29;	29	5+ obs. at PTM>0.95 which is >=10% and <50% of total obs.;	14;	14
ALLSI	Chinese alligator	Alligator sinensis	A0A1U8D7Y9	S205	-	-	Q15181_S250;	640;	P	5;	5	5+ obs. at PTM>0.95 which is >=50% and <90% of total obs.;	121;	121
ALLSI	Chinese alligator	Alligator sinensis	A0A1U8D807	S217	-	-	Q9H6S3_S217;	489;	P	5;	5	5+ obs. at PTM>0.95 which is >=10% and <50% of total obs.;	77;	77
ALLSI	Chinese alligator	Alligator sinensis	A0A1U8D807	T305	-	-	Q9H6S3_T303;	615;	L	17;	17	5+ obs. at PTM>0.95 which is >=90% of total obs.;	94;	94
ALLSI	Chinese alligator	Alligator sinensis	A0A1U8D807	S581	-	-	Q9H6S3_S570;	1265;	P	14;	14	5+ obs. at PTM>0.95 which is >=10% and <50% of total obs.;	170;	170
ALLSI	Chinese alligator	Alligator sinensis	A0A1U8D838	S127	-	-	Q9P1T7_S124;	542;	A	8;	8	5+ obs. at PTM>0.95 which is >=50% and <90% of total obs.;	20;	20
ALLSI	Chinese alligator	Alligator sinensis	A0A1U8D838	S143	-	-	Q9P1T7_S140;	559;	V	12;	12	5+ obs. at PTM>0.95 which is >=10% and <50% of total obs.;	26;	26
ALLSI	Chinese alligator	Alligator sinensis	A0A1U8D838	S146	-	-	Q9P1T7_S143;	562;	D	16;	16	5+ obs. at PTM>0.95 which is >=10% and <50% of total obs.;	24;	24
ALLSI	Chinese alligator	Alligator sinensis	A0A1U8D859	S131	-	-	Q5T8P6_S127;	362;	P	44;	44	5+ obs. at PTM>0.95 which is >=10% and <50% of total obs.;	692;	692
ALLSI	Chinese alligator	Alligator sinensis	A0A1U8D859	S522	-	-	Q5T8P6_S518;	1261;	P	9;	9	5+ obs. at PTM>0.95 which is >=50% and <90% of total obs.;	72;	72
ALLSI	Chinese alligator	Alligator sinensis	A0A1U8D875	S297	-	-	Q15054_S307;	738;	D	52;	52	5+ obs. at PTM>0.95 which is >=50% and <90% of total obs.;	591;	591
ALLSI	Chinese alligator	Alligator sinensis	A0A1U8D875	S447	-	-	Q15054_S458;	987;	I	39;	39	5+ obs. at PTM>0.95 which is >=50% and <90% of total obs.;	60;	60
ALLSI	Chinese alligator	Alligator sinensis	A0A1U8D884	S194	-	-	Q99700_S431;	948;	E	16;	16	5+ obs. at PTM>0.95 which is >=90% of total obs.;	99;	99
ALLSI	Chinese alligator	Alligator sinensis	A0A1U8D884	T229	-	-	Q99700_T466;	992;	E	26;	26	5+ obs. at PTM>0.95 which is >=50% and <90% of total obs.;	65;	65
ALLSI	Chinese alligator	Alligator sinensis	A0A1U8D884	S387	-	-	Q99700_S624;	1321;	P	19;	19	5+ obs. at PTM>0.95 which is >=50% and <90% of total obs.;	84;	84
ALLSI	Chinese alligator	Alligator sinensis	A0A1U8D884	S447	-	-	Q99700_S684;	1416;	P	19;	19	5+ obs. at PTM>0.95 which is >=10% and <50% of total obs.;	60;	60
ALLSI	Chinese alligator	Alligator sinensis	A0A1U8D884	T501	-	-	Q99700_T741;	1508;	P	20;	20	5+ obs. at PTM>0.95 which is >=10% and <50% of total obs.;	56;	56
ALLSI	Chinese alligator	Alligator sinensis	A0A1U8D884	S544	-	-	Q99700_S784;	1560;	P	26;	26	5+ obs. at PTM>0.95 which is >=50% and <90% of total obs.;	212;	212
ALLSI	Chinese alligator	Alligator sinensis	A0A1U8D884	S622	-	-	Q99700_S861;	1686;	P	23;	23	5+ obs. at PTM>0.95 which is >=10% and <50% of total obs.;	40;	40
ALLSI	Chinese alligator	Alligator sinensis	A0A1U8D892	S18	-	-	P62913_S29;	253;	G	6;	6	5+ obs. at PTM>0.95 which is >=50% and <90% of total obs.;	13;	13
ALLSI	Chinese alligator	Alligator sinensis	A0A1U8D892	T36	-	-	P62913_T47;	271;	P	36;	36	5+ obs. at PTM>0.95 which is >=50% and <90% of total obs.;	28;	28
ALLSI	Chinese alligator	Alligator sinensis	A0A1U8D8B4	S636	-	-	Q8N5G2_S648;	1644;	P	5;	5	5+ obs. at PTM>0.95 which is >=10% and <50% of total obs.;	10;	10
ALLSI	Chinese alligator	Alligator sinensis	A0A1U8D8C4	T211	-	-	Q9Y4E8_T226;	1160;	P	16;	16	5+ obs. at PTM>0.95 which is >=10% and <50% of total obs.;	88;	88
ALLSI	Chinese alligator	Alligator sinensis	A0A1U8D8C4	S214	-	-	Q9Y4E8_S229;	1163;	P	60;	60	5+ obs. at PTM>0.95 which is >=10% and <50% of total obs.;	788;	788
ALLSI	Chinese alligator	Alligator sinensis	A0A1U8D8C4	S227	-	-	Q9Y4E8_S242;	1186;	P	10;	10	5+ obs. at PTM>0.95 which is >=10% and <50% of total obs.;	54;	54
ALLSI	Chinese alligator	Alligator sinensis	A0A1U8D8C4	S947	-	-	Q9Y4E8_S961;	2901;	D	12;	12	5+ obs. at PTM>0.95 which is >=10% and <50% of total obs.;	147;	147
ALLSI	Chinese alligator	Alligator sinensis	A0A1U8D8C4	S951	-	-	Q9Y4E8_S965;	2906;	N	10;	10	5+ obs. at PTM>0.95 which is >=10% and <50% of total obs.;	149;	149
ALLSI	Chinese alligator	Alligator sinensis	A0A1U8D8D2	S564	-	-	O14776_S638;	1290;	E	7;	7	5+ obs. at PTM>0.95 which is >=90% of total obs.;	16;	16
ALLSI	Chinese alligator	Alligator sinensis	A0A1U8D8G3	S508	-	-	Q9ULE3_S404;	1451;	P	5;	5	5+ obs. at PTM>0.95 which is >=10% and <50% of total obs.;	13;	13
ALLSI	Chinese alligator	Alligator sinensis	A0A1U8D8H6	S515	-	-	Q96RR4_S495;	3101;	F	44;	44	5+ obs. at PTM>0.95 which is >=10% and <50% of total obs.;	356;	356
ALLSI	Chinese alligator	Alligator sinensis	A0A1U8D8H6	S531	-	-	Q96RR4_S511;	3291;	A	31;	31	5+ obs. at PTM>0.95 which is >=10% and <50% of total obs.;	101;	101
ALLSI	Chinese alligator	Alligator sinensis	A0A1U8D8P6	T51	-	-	P15336_T69;	203;	P	98;	98	5+ obs. at PTM>0.95 which is >=10% and <50% of total obs.;	198;	198
ALLSI	Chinese alligator	Alligator sinensis	A0A1U8D8P6	T53	-	-	P15336_T71;	205;	P	98;	98	5+ obs. at PTM>0.95 which is >=10% and <50% of total obs.;	237;	237
ALLSI	Chinese alligator	Alligator sinensis	A0A1U8D8P6	S72	-	-	P15336_S90;	227;	P	21;	21	5+ obs. at PTM>0.95 which is >=90% of total obs.;	148;	148
ALLSI	Chinese alligator	Alligator sinensis	A0A1U8D8P6	S94	-	-	P15336_S112;	272;	P	64;	64	5+ obs. at PTM>0.95 which is >=50% and <90% of total obs.;	762;	762
ALLSI	Chinese alligator	Alligator sinensis	A0A1U8D8P6	T98	-	-	P15336_T116;	283;	P	38;	38	5+ obs. at PTM>0.95 which is >=10% and <50% of total obs.;	176;	176
ALLSI	Chinese alligator	Alligator sinensis	A0A1U8D8P6	S118	-	-	P15336_S136;	323;	P	7;	7	5+ obs. at PTM>0.95 which is >=10% and <50% of total obs.;	6;	6
ALLSI	Chinese alligator	Alligator sinensis	A0A1U8D8Q1	S184	-	-	Q9C0E8_S182;	401;	P	38;	38	5+ obs. at PTM>0.95 which is >=10% and <50% of total obs.;	105;	105
ALLSI	Chinese alligator	Alligator sinensis	A0A1U8D8Y4	S289	-	-	P53671_S289;	925;	I	16;	16	5+ obs. at PTM>0.95 which is >=10% and <50% of total obs.;	148;	148
ALLSI	Chinese alligator	Alligator sinensis	A0A1U8D916	S1009	-	-	Q8IWV8_S1009;	3673;	P	7;	7	5+ obs. at PTM>0.95 which is >=10% and <50% of total obs.;	11;	11
ALLSI	Chinese alligator	Alligator sinensis	A0A1U8D919	S82	-	-	Q8N5U6_S128;	780;	P	6;	6	5+ obs. at PTM>0.95 which is >=50% and <90% of total obs.;	24;	24
ALLSI	Chinese alligator	Alligator sinensis	A0A1U8D9A4	S151	-	-	Q9Y5Y5_S158;	436;	P	7;	7	5+ obs. at PTM>0.95 which is >=10% and <50% of total obs.;	15;	15
ALLSI	Chinese alligator	Alligator sinensis	A0A1U8D9B0	S217	-	-	P98082_S227;	383;	P	10;	10	5+ obs. at PTM>0.95 which is >=10% and <50% of total obs.;	329;	329
ALLSI	Chinese alligator	Alligator sinensis	A0A1U8D9B0	T659	-	-	P98082_T723;	3100;	L	11;	11	5+ obs. at PTM>0.95 which is >=90% of total obs.;	106;	106
ALLSI	Chinese alligator	Alligator sinensis	A0A1U8D9D0	S159	-	-	Q9NSC5_S159;	425;	A	47;	47	5+ obs. at PTM>0.95 which is >=50% and <90% of total obs.;	65;	65
ALLSI	Chinese alligator	Alligator sinensis	A0A1U8D9D0	T254	-	-	Q9NSC5_T256;	622;	L	19;	19	5+ obs. at PTM>0.95 which is >=10% and <50% of total obs.;	238;	238
ALLSI	Chinese alligator	Alligator sinensis	A0A1U8D9E1	S67	-	-	P36405_S58;	188;	Q	9;	9	5+ obs. at PTM>0.95 which is >=50% and <90% of total obs.;	5;	5
ALLSI	Chinese alligator	Alligator sinensis	A0A1U8D9E8	S2617	-	-	P35555_S2702;	3833;	G	6;	6	5+ obs. at PTM>0.95 which is >=10% and <50% of total obs.;	795;	795
ALLSI	Chinese alligator	Alligator sinensis	A0A1U8D9I9	S31	-	-	Q969T4_S8;	61;	D	13;	13	5+ obs. at PTM>0.95 which is >=10% and <50% of total obs.;	244;	244
ALLSI	Chinese alligator	Alligator sinensis	A0A1U8D9K7	S657	-	-	Q7Z6E9_S688;	1208;	P	7;	7	5+ obs. at PTM>0.95 which is >=50% and <90% of total obs.;	14;	14
ALLSI	Chinese alligator	Alligator sinensis	A0A1U8D9K7	S737	-	-	Q7Z6E9_S768;	1330;	R	9;	9	5+ obs. at PTM>0.95 which is >=10% and <50% of total obs.;	7;	7
ALLSI	Chinese alligator	Alligator sinensis	A0A1U8D9K7	S739	-	-	Q7Z6E9_S770;	1332;	R	18;	18	5+ obs. at PTM>0.95 which is >=10% and <50% of total obs.;	17;	17
ALLSI	Chinese alligator	Alligator sinensis	A0A1U8D9K7	S741	-	-	Q7Z6E9_S772;	1334;	P	26;	26	5+ obs. at PTM>0.95 which is >=10% and <50% of total obs.;	42;	42
ALLSI	Chinese alligator	Alligator sinensis	A0A1U8D9K7	S782	-	-	Q7Z6E9_S815;	1470;	V	6;	6	5+ obs. at PTM>0.95 which is >=90% of total obs.;	53;	53
ALLSI	Chinese alligator	Alligator sinensis	A0A1U8D9K7	S828	-	-	Q7Z6E9_S861;	1531;	P	24;	24	5+ obs. at PTM>0.95 which is >=50% and <90% of total obs.;	46;	46
ALLSI	Chinese alligator	Alligator sinensis	A0A1U8D9K7	S842	-	-	Q7Z6E9_S873;	1548;	P	30;	30	5+ obs. at PTM>0.95 which is >=10% and <50% of total obs.;	19;	19
ALLSI	Chinese alligator	Alligator sinensis	A0A1U8D9K7	T953	-	-	Q7Z6E9_T984;	1709;	P	21;	21	5+ obs. at PTM>0.95 which is >=10% and <50% of total obs.;	124;	124
ALLSI	Chinese alligator	Alligator sinensis	A0A1U8D9K7	S1144	-	-	Q7Z6E9_S1179;	1964;	P	43;	43	5+ obs. at PTM>0.95 which is >=50% and <90% of total obs.;	1028;	1028
ALLSI	Chinese alligator	Alligator sinensis	A0A1U8D9K7	T1159	-	-	Q7Z6E9_T1194;	2091;	P	12;	12	5+ obs. at PTM>0.95 which is >=50% and <90% of total obs.;	7;	7
ALLSI	Chinese alligator	Alligator sinensis	A0A1U8D9K7	S1243	-	-	Q7Z6E9_S1277;	2178;	P	26;	26	5+ obs. at PTM>0.95 which is >=10% and <50% of total obs.;	165;	165
ALLSI	Chinese alligator	Alligator sinensis	A0A1U8D9K7	S1294	-	-	Q7Z6E9_S1328;	2378;	E	38;	38	5+ obs. at PTM>0.95 which is >=90% of total obs.;	1176;	1176
ALLSI	Chinese alligator	Alligator sinensis	A0A1U8D9K7	T1432	-	-	Q7Z6E9_T1468;	2554;	P	22;	22	5+ obs. at PTM>0.95 which is >=50% and <90% of total obs.;	13;	13
