## Supplementary_Material for "Applying a conservation-based approach for predicting novel phosphorylation sites in eukaryotes and evaluating their functional relevance": Table S4. Predicted phosphosites in eukaryotes.xlsx (part 33 of 160)

### Sheet: pST (continued)
Species Uniprot code	Species common name	Species scientific name	Protein in species	Predicted phosphosite	PSP evidence count (Mouse only)	PTMViewer evidence (Arabidopsis only)	Conserved human phosphosites (protein_site)	Positions in corresponding alignments	Conserved +1 site in human sequence	PSP evidence count per human match	Average PSP evidence count across human matches	Evidence in PA	PA evidence count at PTM>0.95	Average PA evidence count across human matches
ALLSI	Chinese alligator	Alligator sinensis	A0A1U8D9K7	S1613	-	-	Q7Z6E9_S1644;	2937;	D	7;	7	5+ obs. at PTM>0.95 which is >=10% and <50% of total obs.;	22;	22
ALLSI	Chinese alligator	Alligator sinensis	A0A1U8D9Q5	S124	-	-	Q92890_S129;	304;	P	7;	7	5+ obs. at PTM>0.95 which is >=50% and <90% of total obs.;	8;	8
ALLSI	Chinese alligator	Alligator sinensis	A0A1U8D9Q5	S224	-	-	Q92890_S229;	607;	G	6;	6	5+ obs. at PTM>0.95 which is >=10% and <50% of total obs.;	5;	5
ALLSI	Chinese alligator	Alligator sinensis	A0A1U8D9Q5	S226	-	-	Q92890_S231;	609;	G	8;	8	5+ obs. at PTM>0.95 which is >=10% and <50% of total obs.;	5;	5
ALLSI	Chinese alligator	Alligator sinensis	A0A1U8D9Q5	S240	-	-	Q92890_S245;	634;	P	15;	15	5+ obs. at PTM>0.95 which is >=10% and <50% of total obs.;	469;	469
ALLSI	Chinese alligator	Alligator sinensis	A0A1U8D9Q5	S242	-	-	Q92890_S247;	643;	P	34;	34	5+ obs. at PTM>0.95 which is >=50% and <90% of total obs.;	937;	937
ALLSI	Chinese alligator	Alligator sinensis	A0A1U8D9Q5	S294	-	-	Q92890_S299;	1317;	L	71;	71	5+ obs. at PTM>0.95 which is >=10% and <50% of total obs.;	381;	381
ALLSI	Chinese alligator	Alligator sinensis	A0A1U8D9Q6	S74	-	-	Q99569_S75;	244;	P	14;	14	5+ obs. at PTM>0.95 which is >=10% and <50% of total obs.;	65;	65
ALLSI	Chinese alligator	Alligator sinensis	A0A1U8D9Q6	S186	-	-	Q99569_S179;	376;	F	12;	12	5+ obs. at PTM>0.95 which is >=50% and <90% of total obs.;	38;	38
ALLSI	Chinese alligator	Alligator sinensis	A0A1U8D9Q6	S231	-	-	Q99569_S221;	424;	P	19;	19	5+ obs. at PTM>0.95 which is >=10% and <50% of total obs.;	41;	41
ALLSI	Chinese alligator	Alligator sinensis	A0A1U8D9Q6	S292	-	-	Q99569_S281;	500;	P	82;	82	5+ obs. at PTM>0.95 which is >=10% and <50% of total obs.;	69;	69
ALLSI	Chinese alligator	Alligator sinensis	A0A1U8D9Q6	S301	-	-	Q99569_S290;	516;	V	11;	11	5+ obs. at PTM>0.95 which is >=50% and <90% of total obs.;	18;	18
ALLSI	Chinese alligator	Alligator sinensis	A0A1U8D9Q6	S325	-	-	Q99569_S314;	548;	P	59;	59	5+ obs. at PTM>0.95 which is >=50% and <90% of total obs.;	255;	255
ALLSI	Chinese alligator	Alligator sinensis	A0A1U8D9Q6	S392	-	-	Q99569_S382;	635;	L	19;	19	5+ obs. at PTM>0.95 which is >=10% and <50% of total obs.;	34;	34
ALLSI	Chinese alligator	Alligator sinensis	A0A1U8D9Q6	S405	-	-	Q99569_S395;	667;	Q	42;	42	5+ obs. at PTM>0.95 which is >=10% and <50% of total obs.;	10;	10
ALLSI	Chinese alligator	Alligator sinensis	A0A1U8D9Q6	S416	-	-	Q99569_S406;	679;	P	31;	31	5+ obs. at PTM>0.95 which is >=10% and <50% of total obs.;	99;	99
ALLSI	Chinese alligator	Alligator sinensis	A0A1U8D9Q6	T422	-	-	Q99569_T412;	686;	P	25;	25	5+ obs. at PTM>0.95 which is >=10% and <50% of total obs.;	39;	39
ALLSI	Chinese alligator	Alligator sinensis	A0A1U8D9Q6	S437	-	-	Q99569_S427;	702;	P	6;	6	5+ obs. at PTM>0.95 which is >=10% and <50% of total obs.;	13;	13
ALLSI	Chinese alligator	Alligator sinensis	A0A1U8D9Q6	S449	-	-	Q99569_S438;	717;	Q	31;	31	5+ obs. at PTM>0.95 which is >=10% and <50% of total obs.;	37;	37
ALLSI	Chinese alligator	Alligator sinensis	A0A1U8D9Q6	S793	-	-	Q99569_S776;	1227;	P	14;	14	5+ obs. at PTM>0.95 which is >=10% and <50% of total obs.;	99;	99
ALLSI	Chinese alligator	Alligator sinensis	A0A1U8D9Q6	S1153	-	-	Q99569_S1135;	1720;	P	24;	24	5+ obs. at PTM>0.95 which is >=10% and <50% of total obs.;	6;	6
ALLSI	Chinese alligator	Alligator sinensis	A0A1U8D9Q6	S1156	-	-	Q99569_S1138;	1723;	Y	38;	38	5+ obs. at PTM>0.95 which is >=10% and <50% of total obs.;	5;	5
ALLSI	Chinese alligator	Alligator sinensis	A0A1U8D9U9	S1245	-	-	O15031_S1244;	2821;	V	6;	6	5+ obs. at PTM>0.95 which is >=90% of total obs.;	6;	6
ALLSI	Chinese alligator	Alligator sinensis	A0A1U8D9Y0	T518	-	-	A0AV96_T519;	2025;	P	7;	7	5+ obs. at PTM>0.95 which is >=10% and <50% of total obs.;	8;	8
ALLSI	Chinese alligator	Alligator sinensis	A0A1U8D9Y3	S214	-	-	Q9P2B7_S218;	389;	P	20;	20	5+ obs. at PTM>0.95 which is >=50% and <90% of total obs.;	103;	103
ALLSI	Chinese alligator	Alligator sinensis	A0A1U8DA01	S336	-	-	Q15696_S349;	827;	P	39;	39	5+ obs. at PTM>0.95 which is >=50% and <90% of total obs.;	128;	128
ALLSI	Chinese alligator	Alligator sinensis	A0A1U8DA51	S417	-	-	Q9ULD9_S421;	1138;	P	8;	8	5+ obs. at PTM>0.95 which is >=10% and <50% of total obs.;	165;	165
ALLSI	Chinese alligator	Alligator sinensis	A0A1U8DA51	T479	-	-	Q9ULD9_T481;	1247;	P	5;	5	5+ obs. at PTM>0.95 which is >=90% of total obs.;	78;	78
ALLSI	Chinese alligator	Alligator sinensis	A0A1U8DA51	S625	-	-	Q9ULD9_S627;	1506;	P	15;	15	5+ obs. at PTM>0.95 which is >=50% and <90% of total obs.;	141;	141
ALLSI	Chinese alligator	Alligator sinensis	A0A1U8DA51	T634	-	-	Q9ULD9_T636;	1515;	P	12;	12	5+ obs. at PTM>0.95 which is >=10% and <50% of total obs.;	78;	78
ALLSI	Chinese alligator	Alligator sinensis	A0A1U8DA51	S780	-	-	Q9ULD9_S782;	1678;	P	8;	8	5+ obs. at PTM>0.95 which is >=10% and <50% of total obs.;	10;	10
ALLSI	Chinese alligator	Alligator sinensis	A0A1U8DA51	S893	-	-	Q9ULD9_S895;	1808;	P	6;	6	5+ obs. at PTM>0.95 which is >=50% and <90% of total obs.;	23;	23
ALLSI	Chinese alligator	Alligator sinensis	A0A1U8DA51	S962	-	-	Q9ULD9_S964;	1915;	P	12;	12	5+ obs. at PTM>0.95 which is >=50% and <90% of total obs.;	112;	112
ALLSI	Chinese alligator	Alligator sinensis	A0A1U8DA51	S1450	-	-	Q9ULD9_S1453;	3043;	P	8;	8	5+ obs. at PTM>0.95 which is >=90% of total obs.;	7;	7
ALLSI	Chinese alligator	Alligator sinensis	A0A1U8DAA1	S155	-	-	Q32NC0_S158;	287;	P	7;	7	5+ obs. at PTM>0.95 which is >=90% of total obs.;	5;	5
ALLSI	Chinese alligator	Alligator sinensis	A0A1U8DAD3	S69	-	-	O75391_S158;	237;	P	12;	12	5+ obs. at PTM>0.95 which is >=50% and <90% of total obs.;	292;	292
ALLSI	Chinese alligator	Alligator sinensis	A0A1U8DAD3	S113	-	-	O75391_S202;	309;	I	6;	6	5+ obs. at PTM>0.95 which is >=90% of total obs.;	154;	154
ALLSI	Chinese alligator	Alligator sinensis	A0A1U8DAD7	S747	-	-	O75335_S700;	1134;	P	6;	6	5+ obs. at PTM>0.95 which is >=10% and <50% of total obs.;	57;	57
ALLSI	Chinese alligator	Alligator sinensis	A0A1U8DAE9	S106	-	-	Q92667_S107;	247;	S	20;	20	5+ obs. at PTM>0.95 which is >=10% and <50% of total obs.;	87;	87
ALLSI	Chinese alligator	Alligator sinensis	A0A1U8DAE9	T528	-	-	Q92667_T533;	1068;	P	37;	37	5+ obs. at PTM>0.95 which is >=10% and <50% of total obs.;	170;	170
ALLSI	Chinese alligator	Alligator sinensis	A0A1U8DAI7	S39	-	-	O95772_S39;	801;	Y	14;	14	5+ obs. at PTM>0.95 which is >=10% and <50% of total obs.;	13;	13
ALLSI	Chinese alligator	Alligator sinensis	A0A1U8DAI7	S193	-	-	O95772_S193;	1237;	E	21;	21	5+ obs. at PTM>0.95 which is >=90% of total obs.;	53;	53
ALLSI	Chinese alligator	Alligator sinensis	A0A1U8DAJ7	S118	-	-	Q9NUQ6_S120;	318;	A	8;	8	5+ obs. at PTM>0.95 which is >=10% and <50% of total obs.;	22;	22
ALLSI	Chinese alligator	Alligator sinensis	A0A1U8DAJ7	T334	-	-	Q9NUQ6_T338;	552;	C	6;	6	5+ obs. at PTM>0.95 which is >=90% of total obs.;	27;	27
ALLSI	Chinese alligator	Alligator sinensis	A0A1U8DAJ7	S527	-	-	Q9NUQ6_S531;	785;	Q	5;	5	5+ obs. at PTM>0.95 which is >=10% and <50% of total obs.;	44;	44
ALLSI	Chinese alligator	Alligator sinensis	A0A1U8DAM6	S525	-	-	A1X283_S528;	1550;	I	6;	6	5+ obs. at PTM>0.95 which is >=10% and <50% of total obs.;	16;	16
ALLSI	Chinese alligator	Alligator sinensis	A0A1U8DAN6	S743	-	-	Q6PIJ6_S740;	1312;	P	12;	12	5+ obs. at PTM>0.95 which is >=10% and <50% of total obs.;	14;	14
ALLSI	Chinese alligator	Alligator sinensis	A0A1U8DAR2	S433	-	-	P07814_S434;	1237;	K	14;	14	5+ obs. at PTM>0.95 which is >=10% and <50% of total obs.;	9;	9
ALLSI	Chinese alligator	Alligator sinensis	A0A1U8DAR2	T466	-	-	P07814_T467;	1271;	V	21;	21	5+ obs. at PTM>0.95 which is >=90% of total obs.;	14;	14
ALLSI	Chinese alligator	Alligator sinensis	A0A1U8DAR3	S210	-	-	Q9P2K3_S156;	1212;	D	12;	12	5+ obs. at PTM>0.95 which is >=10% and <50% of total obs.;	140;	140
ALLSI	Chinese alligator	Alligator sinensis	A0A1U8DAR3	T438	-	-	Q9P2K3_T376;	2158;	D	15;	15	5+ obs. at PTM>0.95 which is >=10% and <50% of total obs.;	43;	43
ALLSI	Chinese alligator	Alligator sinensis	A0A1U8DAU1	S171	-	-	P10070_S234;	714;	I	6;	6	5+ obs. at PTM>0.95 which is >=10% and <50% of total obs.;	19;	19
ALLSI	Chinese alligator	Alligator sinensis	A0A1U8DAV5	S183	-	-	P20340_S184;	451;	R	10;	10	5+ obs. at PTM>0.95 which is >=50% and <90% of total obs.;	15;	15
ALLSI	Chinese alligator	Alligator sinensis	A0A1U8DAW7	T898	-	-	Q15147_T886;	1198;	P	7;	7	5+ obs. at PTM>0.95 which is >=10% and <50% of total obs.;	22;	22
ALLSI	Chinese alligator	Alligator sinensis	A0A1U8DAX5	T273	-	-	Q13671_T210;	917;	P	6;	6	5+ obs. at PTM>0.95 which is >=10% and <50% of total obs.;	68;	68
ALLSI	Chinese alligator	Alligator sinensis	A0A1U8DAX5	S503	-	-	Q8WYP3_S486;	1845;	F	9;	9	5+ obs. at PTM>0.95 which is >=50% and <90% of total obs.;	80;	80
ALLSI	Chinese alligator	Alligator sinensis	A0A1U8DAX6	S127	-	-	Q9H7F0_S98;	745;	P	8;	8	5+ obs. at PTM>0.95 which is >=10% and <50% of total obs.;	25;	25
ALLSI	Chinese alligator	Alligator sinensis	A0A1U8DAY0	S78	-	-	O95067_S92;	1402;	P	22;	22	5+ obs. at PTM>0.95 which is >=50% and <90% of total obs.;	351;	351
ALLSI	Chinese alligator	Alligator sinensis	A0A1U8DAY0	T80	-	-	O95067_T94;	1431;	P	7;	7	5+ obs. at PTM>0.95 which is >=10% and <50% of total obs.;	60;	60
ALLSI	Chinese alligator	Alligator sinensis	A0A1U8DAY3	S227	-	-	Q9UK61_S344;	851;	F	5;	5	5+ obs. at PTM>0.95 which is >=10% and <50% of total obs.;	5;	5
ALLSI	Chinese alligator	Alligator sinensis	A0A1U8DAY3	S523	-	-	Q9UK61_S633;	1338;	P	20;	20	5+ obs. at PTM>0.95 which is >=10% and <50% of total obs.;	94;	94
ALLSI	Chinese alligator	Alligator sinensis	A0A1U8DAY3	S526	-	-	Q9UK61_S636;	1341;	D	20;	20	5+ obs. at PTM>0.95 which is >=10% and <50% of total obs.;	77;	77
ALLSI	Chinese alligator	Alligator sinensis	A0A1U8DAY3	S587	-	-	Q9UK61_S699;	1440;	D	17;	17	5+ obs. at PTM>0.95 which is >=10% and <50% of total obs.;	66;	66
ALLSI	Chinese alligator	Alligator sinensis	A0A1U8DAY3	S964	-	-	Q9UK61_S1103;	2146;	P	47;	47	5+ obs. at PTM>0.95 which is >=50% and <90% of total obs.;	922;	922
ALLSI	Chinese alligator	Alligator sinensis	A0A1U8DAY5	S565	-	-	P49902_S502;	1394;	P	5;	5	5+ obs. at PTM>0.95 which is >=10% and <50% of total obs.;	5;	5
ALLSI	Chinese alligator	Alligator sinensis	A0A1U8DAY5	S592	-	-	P49902_S529;	1439;	E	16;	16	5+ obs. at PTM>0.95 which is >=50% and <90% of total obs.;	69;	69
ALLSI	Chinese alligator	Alligator sinensis	A0A1U8DAZ2	S574	-	-	Q96G01_S570;	686;	P	7;	7	5+ obs. at PTM>0.95 which is >=10% and <50% of total obs.;	15;	15
ALLSI	Chinese alligator	Alligator sinensis	A0A1U8DB17	T34	-	-	Q9UD71_T34;	356;	P	56;	56	5+ obs. at PTM>0.95 which is >=90% of total obs.;	62;	62
ALLSI	Chinese alligator	Alligator sinensis	A0A1U8DB17	S46	-	-	Q9UD71_S46;	368;	P	9;	9	5+ obs. at PTM>0.95 which is >=10% and <50% of total obs.;	32;	32
ALLSI	Chinese alligator	Alligator sinensis	A0A1U8DB17	T75	-	-	Q9UD71_T75;	483;	P	22;	22	5+ obs. at PTM>0.95 which is >=10% and <50% of total obs.;	16;	16
ALLSI	Chinese alligator	Alligator sinensis	A0A1U8DB22	S272	-	-	Q2M1Z3_S272;	972;	L	5;	5	5+ obs. at PTM>0.95 which is >=50% and <90% of total obs.;	32;	32
ALLSI	Chinese alligator	Alligator sinensis	A0A1U8DB22	S345	-	-	Q2M1Z3_S346;	1111;	M	8;	8	5+ obs. at PTM>0.95 which is >=10% and <50% of total obs.;	155;	155
ALLSI	Chinese alligator	Alligator sinensis	A0A1U8DB22	S473	-	-	Q2M1Z3_S476;	1443;	P	6;	6	5+ obs. at PTM>0.95 which is >=50% and <90% of total obs.;	84;	84
ALLSI	Chinese alligator	Alligator sinensis	A0A1U8DB22	S1466	-	-	Q2M1Z3_S1432;	2878;	V	6;	6	5+ obs. at PTM>0.95 which is >=90% of total obs.;	27;	27
ALLSI	Chinese alligator	Alligator sinensis	A0A1U8DB30	S203	-	-	Q9Y2H6_S203;	3837;	P	18;	18	5+ obs. at PTM>0.95 which is >=10% and <50% of total obs.;	410;	410
ALLSI	Chinese alligator	Alligator sinensis	A0A1U8DB30	S213	-	-	Q9Y2H6_S213;	4019;	P	15;	15	5+ obs. at PTM>0.95 which is >=90% of total obs.;	1990;	1990
ALLSI	Chinese alligator	Alligator sinensis	A0A1U8DB45	S197	-	-	Q8IYL3_S189;	368;	N	9;	9	5+ obs. at PTM>0.95 which is >=10% and <50% of total obs.;	31;	31
ALLSI	Chinese alligator	Alligator sinensis	A0A1U8DB55	S1234	-	-	Q6F5E8_S1246;	1937;	D	14;	14	5+ obs. at PTM>0.95 which is >=10% and <50% of total obs.;	249;	249
ALLSI	Chinese alligator	Alligator sinensis	A0A1U8DB55	S1396	-	-	Q6F5E8_S1362;	2160;	V	7;	7	5+ obs. at PTM>0.95 which is >=90% of total obs.;	16;	16
ALLSI	Chinese alligator	Alligator sinensis	A0A1U8DB55	S1423	-	-	Q6F5E8_S1381;	2195;	P	14;	14	5+ obs. at PTM>0.95 which is >=90% of total obs.;	46;	46
ALLSI	Chinese alligator	Alligator sinensis	A0A1U8DB67	S148	-	-	Q8IW19_S131;	195;	P	7;	7	5+ obs. at PTM>0.95 which is >=10% and <50% of total obs.;	8;	8
ALLSI	Chinese alligator	Alligator sinensis	A0A1U8DB72	S792	-	-	Q5S007_S910;	1347;	I	23;	23	5+ obs. at PTM>0.95 which is >=50% and <90% of total obs.;	17;	17
ALLSI	Chinese alligator	Alligator sinensis	A0A1U8DB90	S118	-	-	Q9NRF9_S122;	1420;	R	13;	13	5+ obs. at PTM>0.95 which is >=90% of total obs.;	48;	48
ALLSI	Chinese alligator	Alligator sinensis	A0A1U8DB97	T136	-	-	O15198_T136;	243;	P	6;	6	5+ obs. at PTM>0.95 which is >=90% of total obs.;	54;	54
ALLSI	Chinese alligator	Alligator sinensis	A0A1U8DB97	S473	-	-	O15198_S465;	677;	V	67;	67	5+ obs. at PTM>0.95 which is >=10% and <50% of total obs.;	34;	34
ALLSI	Chinese alligator	Alligator sinensis	A0A1U8DBB3	S308	-	-	Q8TF68_S234;	861;	L	27;	27	5+ obs. at PTM>0.95 which is >=10% and <50% of total obs.;	10;	10
ALLSI	Chinese alligator	Alligator sinensis	A0A1U8DBD3	S232	-	-	Q3V6T2_S233;	367;	P	13;	13	5+ obs. at PTM>0.95 which is >=10% and <50% of total obs.;	17;	17
ALLSI	Chinese alligator	Alligator sinensis	A0A1U8DBD3	S236	-	-	Q3V6T2_S237;	371;	P	12;	12	5+ obs. at PTM>0.95 which is >=10% and <50% of total obs.;	17;	17
ALLSI	Chinese alligator	Alligator sinensis	A0A1U8DBD3	S448	-	-	Q3V6T2_S449;	679;	L	11;	11	5+ obs. at PTM>0.95 which is >=10% and <50% of total obs.;	43;	43
ALLSI	Chinese alligator	Alligator sinensis	A0A1U8DBD3	S1390	-	-	Q3V6T2_S1387;	1663;	P	13;	13	5+ obs. at PTM>0.95 which is >=50% and <90% of total obs.;	34;	34
ALLSI	Chinese alligator	Alligator sinensis	A0A1U8DBD3	S1420	-	-	Q3V6T2_S1417;	1704;	L	15;	15	5+ obs. at PTM>0.95 which is >=10% and <50% of total obs.;	57;	57
ALLSI	Chinese alligator	Alligator sinensis	A0A1U8DBD3	S1734	-	-	Q3V6T2_S1702;	2216;	Q	23;	23	5+ obs. at PTM>0.95 which is >=10% and <50% of total obs.;	104;	104
ALLSI	Chinese alligator	Alligator sinensis	A0A1U8DBD3	S1849	-	-	Q3V6T2_S1807;	2340;	V	6;	6	5+ obs. at PTM>0.95 which is >=50% and <90% of total obs.;	16;	16
ALLSI	Chinese alligator	Alligator sinensis	A0A1U8DBD3	S1862	-	-	Q3V6T2_S1820;	2365;	I	16;	16	5+ obs. at PTM>0.95 which is >=10% and <50% of total obs.;	31;	31
ALLSI	Chinese alligator	Alligator sinensis	A0A1U8DBE0	T41	-	-	Q8NFH5_T48;	383;	P	16;	16	5+ obs. at PTM>0.95 which is >=10% and <50% of total obs.;	18;	18
ALLSI	Chinese alligator	Alligator sinensis	A0A1U8DBE0	S59	-	-	Q8NFH5_S66;	426;	P	16;	16	5+ obs. at PTM>0.95 which is >=10% and <50% of total obs.;	301;	301
ALLSI	Chinese alligator	Alligator sinensis	A0A1U8DBE0	S66	-	-	Q8NFH5_S73;	449;	P	30;	30	5+ obs. at PTM>0.95 which is >=50% and <90% of total obs.;	837;	837
ALLSI	Chinese alligator	Alligator sinensis	A0A1U8DBE0	S93	-	-	Q8NFH5_S100;	577;	P	25;	25	5+ obs. at PTM>0.95 which is >=10% and <50% of total obs.;	115;	115
ALLSI	Chinese alligator	Alligator sinensis	A0A1U8DBE0	T259	-	-	Q8NFH5_T265;	893;	P	82;	82	5+ obs. at PTM>0.95 which is >=10% and <50% of total obs.;	289;	289
ALLSI	Chinese alligator	Alligator sinensis	A0A1U8DBE0	T267	-	-	Q8NFH5_T273;	911;	P	54;	54	5+ obs. at PTM>0.95 which is >=10% and <50% of total obs.;	102;	102
ALLSI	Chinese alligator	Alligator sinensis	A0A1U8DBE0	T302	-	-	Q8NFH5_T308;	954;	P	19;	19	5+ obs. at PTM>0.95 which is >=10% and <50% of total obs.;	72;	72
ALLSI	Chinese alligator	Alligator sinensis	A0A1U8DBM4	S55	-	-	Q99471_S56;	135;	N	7;	7	5+ obs. at PTM>0.95 which is >=90% of total obs.;	32;	32
ALLSI	Chinese alligator	Alligator sinensis	A0A1U8DBM9	S235	-	-	P05549_S239;	797;	P	6;	6	5+ obs. at PTM>0.95 which is >=50% and <90% of total obs.;	9;	9
ALLSI	Chinese alligator	Alligator sinensis	A0A1U8DBP3	S527	-	-	Q9ULC8_S526;	1633;	P	13;	13	5+ obs. at PTM>0.95 which is >=10% and <50% of total obs.;	12;	12
ALLSI	Chinese alligator	Alligator sinensis	A0A1U8DBP3	S541	-	-	Q9ULC8_S537;	1661;	P	84;	84	5+ obs. at PTM>0.95 which is >=50% and <90% of total obs.;	23;	23
ALLSI	Chinese alligator	Alligator sinensis	A0A1U8DBP3	S610	-	-	Q9ULC8_S606;	1861;	R	10;	10	5+ obs. at PTM>0.95 which is >=10% and <50% of total obs.;	5;	5
ALLSI	Chinese alligator	Alligator sinensis	A0A1U8DBP3	S683	-	-	Q9ULC8_S675;	2019;	P	7;	7	5+ obs. at PTM>0.95 which is >=10% and <50% of total obs.;	6;	6
ALLSI	Chinese alligator	Alligator sinensis	A0A1U8DBP3	S755	-	-	Q9ULC8_S743;	2206;	P	5;	5	5+ obs. at PTM>0.95 which is >=10% and <50% of total obs.;	10;	10
ALLSI	Chinese alligator	Alligator sinensis	A0A1U8DBP3	S766	-	-	Q9ULC8_S754;	2266;	G	12;	12	5+ obs. at PTM>0.95 which is >=10% and <50% of total obs.;	8;	8
ALLSI	Chinese alligator	Alligator sinensis	A0A1U8DBP7	S34	-	-	Q9NX63_S29;	153;	E	6;	6	5+ obs. at PTM>0.95 which is >=90% of total obs.;	13;	13
ALLSI	Chinese alligator	Alligator sinensis	A0A1U8DBQ6	S163	-	-	Q9Y4K4_S174;	1001;	F	6;	6	5+ obs. at PTM>0.95 which is >=10% and <50% of total obs.;	33;	33
ALLSI	Chinese alligator	Alligator sinensis	A0A1U8DBQ6	S324	-	-	Q9Y4K4_S335;	1915;	E	29;	29	5+ obs. at PTM>0.95 which is >=50% and <90% of total obs.;	310;	310
ALLSI	Chinese alligator	Alligator sinensis	A0A1U8DBQ6	S404	-	-	Q9Y4K4_S400;	2913;	Y	21;	21	5+ obs. at PTM>0.95 which is >=10% and <50% of total obs.;	8;	8
ALLSI	Chinese alligator	Alligator sinensis	A0A1U8DBQ9	T613	-	-	Q16555_T509;	1019;	P	51;	51	5+ obs. at PTM>0.95 which is >=10% and <50% of total obs.;	350;	350
ALLSI	Chinese alligator	Alligator sinensis	A0A1U8DBQ9	S644	-	-	Q16555_S540;	1080;	L	8;	8	5+ obs. at PTM>0.95 which is >=10% and <50% of total obs.;	39;	39
ALLSI	Chinese alligator	Alligator sinensis	A0A1U8DBQ9	S646	-	-	Q16555_S542;	1082;	G	7;	7	5+ obs. at PTM>0.95 which is >=10% and <50% of total obs.;	41;	41
ALLSI	Chinese alligator	Alligator sinensis	A0A1U8DBU5	S244	-	-	Q96S38_S423;	909;	P	23;	23	5+ obs. at PTM>0.95 which is >=50% and <90% of total obs.;	193;	193
ALLSI	Chinese alligator	Alligator sinensis	A0A1U8DBU5	S248	-	-	Q96S38_S427;	913;	F	21;	21	5+ obs. at PTM>0.95 which is >=50% and <90% of total obs.;	156;	156
ALLSI	Chinese alligator	Alligator sinensis	A0A1U8DBU5	S350	-	-	Q96S38_S528;	1030;	L	6;	6	5+ obs. at PTM>0.95 which is >=90% of total obs.;	21;	21
ALLSI	Chinese alligator	Alligator sinensis	A0A1U8DBU5	S419	-	-	Q96S38_S596;	1131;	P	9;	9	5+ obs. at PTM>0.95 which is >=90% of total obs.;	109;	109
ALLSI	Chinese alligator	Alligator sinensis	A0A1U8DBV9	S461	-	-	Q9UPZ3_S461;	806;	Q	9;	9	5+ obs. at PTM>0.95 which is >=10% and <50% of total obs.;	36;	36
ALLSI	Chinese alligator	Alligator sinensis	A0A1U8DBV9	S463	-	-	Q9UPZ3_S463;	808;	D	6;	6	5+ obs. at PTM>0.95 which is >=10% and <50% of total obs.;	29;	29
ALLSI	Chinese alligator	Alligator sinensis	A0A1U8DBV9	S526	-	-	Q9UPZ3_S534;	919;	P	17;	17	5+ obs. at PTM>0.95 which is >=10% and <50% of total obs.;	156;	156
ALLSI	Chinese alligator	Alligator sinensis	A0A1U8DBV9	S555	-	-	Q9UPZ3_S563;	964;	P	10;	10	5+ obs. at PTM>0.95 which is >=10% and <50% of total obs.;	52;	52
ALLSI	Chinese alligator	Alligator sinensis	A0A1U8DBW7	S309	-	-	P12532_S318;	584;	N	5;	5	5+ obs. at PTM>0.95 which is >=50% and <90% of total obs.;	30;	30
ALLSI	Chinese alligator	Alligator sinensis	A0A1U8DBX4	S33	-	-	P62987_S57;	317;	D	15;	15	5+ obs. at PTM>0.95 which is >=10% and <50% of total obs.;	46;	46
ALLSI	Chinese alligator	Alligator sinensis	A0A1U8DBY3	S134	-	-	P55081_S52;	185;	S	51;	51	5+ obs. at PTM>0.95 which is >=10% and <50% of total obs.;	2506;	2506
ALLSI	Chinese alligator	Alligator sinensis	A0A1U8DBY3	S135	-	-	P55081_S53;	186;	D	51;	51	5+ obs. at PTM>0.95 which is >=10% and <50% of total obs.;	2547;	2547
ALLSI	Chinese alligator	Alligator sinensis	A0A1U8DBY3	S176	-	-	P55081_S94;	311;	E	8;	8	5+ obs. at PTM>0.95 which is >=90% of total obs.;	17;	17
ALLSI	Chinese alligator	Alligator sinensis	A0A1U8DBY3	S198	-	-	P55081_S116;	350;	D	72;	72	5+ obs. at PTM>0.95 which is >=50% and <90% of total obs.;	6833;	6833
ALLSI	Chinese alligator	Alligator sinensis	A0A1U8DBY3	S200	-	-	P55081_S118;	352;	E	66;	66	5+ obs. at PTM>0.95 which is >=50% and <90% of total obs.;	6582;	6582
ALLSI	Chinese alligator	Alligator sinensis	A0A1U8DBY3	S214	-	-	P55081_S132;	403;	S	71;	71	5+ obs. at PTM>0.95 which is >=90% of total obs.;	3659;	3659
ALLSI	Chinese alligator	Alligator sinensis	A0A1U8DBY3	S215	-	-	P55081_S133;	404;	E	71;	71	5+ obs. at PTM>0.95 which is >=90% of total obs.;	3659;	3659
ALLSI	Chinese alligator	Alligator sinensis	A0A1U8DBY3	T349	-	-	P55081_T267;	658;	D	109;	109	5+ obs. at PTM>0.95 which is >=10% and <50% of total obs.;	1704;	1704
ALLSI	Chinese alligator	Alligator sinensis	A0A1U8DBY3	S443	-	-	P55081_S361;	811;	A	7;	7	5+ obs. at PTM>0.95 which is >=50% and <90% of total obs.;	11;	11
ALLSI	Chinese alligator	Alligator sinensis	A0A1U8DBY3	S514	-	-	P55081_S432;	1435;	A	10;	10	5+ obs. at PTM>0.95 which is >=90% of total obs.;	9;	9
ALLSI	Chinese alligator	Alligator sinensis	A0A1U8DC02	S139	-	-	Q07343_S140;	570;	D	10;	10	5+ obs. at PTM>0.95 which is >=10% and <50% of total obs.;	37;	37
ALLSI	Chinese alligator	Alligator sinensis	A0A1U8DC02	S144	-	-	Q07343_S145;	575;	P	14;	14	5+ obs. at PTM>0.95 which is >=10% and <50% of total obs.;	100;	100
ALLSI	Chinese alligator	Alligator sinensis	A0A1U8DC37	S98	-	-	Q5VV41_S107;	647;	F	35;	35	5+ obs. at PTM>0.95 which is >=50% and <90% of total obs.;	335;	335
ALLSI	Chinese alligator	Alligator sinensis	A0A1U8DC37	S197	-	-	Q5VV41_S208;	1504;	F	29;	29	5+ obs. at PTM>0.95 which is >=50% and <90% of total obs.;	149;	149
ALLSI	Chinese alligator	Alligator sinensis	A0A1U8DC37	S220	-	-	Q5VV41_S230;	1662;	D	14;	14	5+ obs. at PTM>0.95 which is >=10% and <50% of total obs.;	197;	197
ALLSI	Chinese alligator	Alligator sinensis	A0A1U8DC38	S255	-	-	Q96BY7_S255;	686;	P	14;	14	5+ obs. at PTM>0.95 which is >=10% and <50% of total obs.;	108;	108
ALLSI	Chinese alligator	Alligator sinensis	A0A1U8DC38	S498	-	-	Q96BY7_S497;	1566;	V	14;	14	5+ obs. at PTM>0.95 which is >=10% and <50% of total obs.;	55;	55
ALLSI	Chinese alligator	Alligator sinensis	A0A1U8DC38	S887	-	-	Q96BY7_S886;	2135;	L	9;	9	5+ obs. at PTM>0.95 which is >=50% and <90% of total obs.;	47;	47
ALLSI	Chinese alligator	Alligator sinensis	A0A1U8DC38	S1744	-	-	Q96BY7_S1743;	3647;	P	8;	8	5+ obs. at PTM>0.95 which is >=50% and <90% of total obs.;	138;	138
ALLSI	Chinese alligator	Alligator sinensis	A0A1U8DC45	S22	-	-	Q9NR48_S22;	22;	P	8;	8	5+ obs. at PTM>0.95 which is >=10% and <50% of total obs.;	42;	42
ALLSI	Chinese alligator	Alligator sinensis	A0A1U8DC45	S1311	-	-	Q9NR48_S1162;	1780;	P	12;	12	5+ obs. at PTM>0.95 which is >=10% and <50% of total obs.;	18;	18
ALLSI	Chinese alligator	Alligator sinensis	A0A1U8DC45	S1319	-	-	Q9NR48_S1170;	1791;	P	14;	14	5+ obs. at PTM>0.95 which is >=10% and <50% of total obs.;	18;	18
ALLSI	Chinese alligator	Alligator sinensis	A0A1U8DC45	S1835	-	-	Q9NR48_S1681;	2838;	P	6;	6	5+ obs. at PTM>0.95 which is >=10% and <50% of total obs.;	6;	6
ALLSI	Chinese alligator	Alligator sinensis	A0A1U8DC45	S1902	-	-	Q9NR48_S1748;	3052;	P	5;	5	5+ obs. at PTM>0.95 which is >=10% and <50% of total obs.;	13;	13
ALLSI	Chinese alligator	Alligator sinensis	A0A1U8DC47	S173	-	-	P60484_S370;	2181;	D	16;	16	5+ obs. at PTM>0.95 which is >=10% and <50% of total obs.;	9;	9
ALLSI	Chinese alligator	Alligator sinensis	A0A1U8DC47	S188	-	-	P60484_S385;	2346;	D	14;	14	5+ obs. at PTM>0.95 which is >=10% and <50% of total obs.;	18;	18
ALLSI	Chinese alligator	Alligator sinensis	A0A1U8DC48	S324	-	-	Q13546_S320;	1620;	L	50;	50	5+ obs. at PTM>0.95 which is >=10% and <50% of total obs.;	302;	302
ALLSI	Chinese alligator	Alligator sinensis	A0A1U8DC48	S424	-	-	Q13546_S416;	1745;	H	13;	13	5+ obs. at PTM>0.95 which is >=50% and <90% of total obs.;	24;	24
ALLSI	Chinese alligator	Alligator sinensis	A0A1U8DC51	S75	-	-	P49760_S142;	4288;	V	14;	14	5+ obs. at PTM>0.95 which is >=10% and <50% of total obs.;	95;	95
ALLSI	Chinese alligator	Alligator sinensis	A0A1U8DC70	S269	-	-	Q6ZRI6_S208;	365;	P	9;	9	5+ obs. at PTM>0.95 which is >=10% and <50% of total obs.;	53;	53
ALLSI	Chinese alligator	Alligator sinensis	A0A1U8DC70	S584	-	-	Q6ZRI6_S467;	772;	P	5;	5	5+ obs. at PTM>0.95 which is >=10% and <50% of total obs.;	6;	6
ALLSI	Chinese alligator	Alligator sinensis	A0A1U8DC85	S37	-	-	P61978_S36;	102;	R	10;	10	5+ obs. at PTM>0.95 which is >=10% and <50% of total obs.;	12;	12
ALLSI	Chinese alligator	Alligator sinensis	A0A1U8DC85	T40	-	-	P61978_T39;	105;	D	14;	14	5+ obs. at PTM>0.95 which is >=10% and <50% of total obs.;	31;	31
ALLSI	Chinese alligator	Alligator sinensis	A0A1U8DC85	S202	-	-	P61978_S216;	462;	P	61;	61	5+ obs. at PTM>0.95 which is >=10% and <50% of total obs.;	735;	735
ALLSI	Chinese alligator	Alligator sinensis	A0A1U8DC85	S270	-	-	P61978_S284;	588;	P	229;	229	5+ obs. at PTM>0.95 which is >=50% and <90% of total obs.;	7467;	7467
ALLSI	Chinese alligator	Alligator sinensis	A0A1U8DC85	S378	-	-	P61978_S401;	812;	I	9;	9	5+ obs. at PTM>0.95 which is >=90% of total obs.;	16;	16
ALLSI	Chinese alligator	Alligator sinensis	A0A1U8DC85	S397	-	-	P61978_S420;	833;	I	7;	7	5+ obs. at PTM>0.95 which is >=10% and <50% of total obs.;	15;	15
ALLSI	Chinese alligator	Alligator sinensis	A0A1U8DCB2	S242	-	-	Q15652_S284;	804;	P	5;	5	5+ obs. at PTM>0.95 which is >=50% and <90% of total obs.;	8;	8
ALLSI	Chinese alligator	Alligator sinensis	A0A1U8DCB2	S273	-	-	Q15652_S317;	866;	D	13;	13	5+ obs. at PTM>0.95 which is >=10% and <50% of total obs.;	46;	46
ALLSI	Chinese alligator	Alligator sinensis	A0A1U8DCB2	T460	-	-	Q15652_T505;	1149;	P	14;	14	5+ obs. at PTM>0.95 which is >=10% and <50% of total obs.;	29;	29
ALLSI	Chinese alligator	Alligator sinensis	A0A1U8DCB2	S578	-	-	Q15652_S617;	1469;	P	13;	13	5+ obs. at PTM>0.95 which is >=10% and <50% of total obs.;	163;	163
ALLSI	Chinese alligator	Alligator sinensis	A0A1U8DCB2	S602	-	-	Q15652_S641;	1524;	P	18;	18	5+ obs. at PTM>0.95 which is >=10% and <50% of total obs.;	53;	53
ALLSI	Chinese alligator	Alligator sinensis	A0A1U8DCB2	S612	-	-	Q15652_S652;	1535;	P	23;	23	5+ obs. at PTM>0.95 which is >=10% and <50% of total obs.;	35;	35
ALLSI	Chinese alligator	Alligator sinensis	A0A1U8DCB2	S903	-	-	Q15652_S943;	2128;	P	14;	14	5+ obs. at PTM>0.95 which is >=10% and <50% of total obs.;	46;	46
ALLSI	Chinese alligator	Alligator sinensis	A0A1U8DCB2	S1145	-	-	Q15652_S1185;	2527;	P	5;	5	5+ obs. at PTM>0.95 which is >=10% and <50% of total obs.;	27;	27
ALLSI	Chinese alligator	Alligator sinensis	A0A1U8DCC1	S142	-	-	P22670_S159;	383;	P	13;	13	5+ obs. at PTM>0.95 which is >=50% and <90% of total obs.;	51;	51
ALLSI	Chinese alligator	Alligator sinensis	A0A1U8DCC1	S183	-	-	P22670_S204;	434;	P	11;	11	5+ obs. at PTM>0.95 which is >=10% and <50% of total obs.;	68;	68
ALLSI	Chinese alligator	Alligator sinensis	A0A1U8DCC3	T26	-	-	Q92945_T100;	320;	P	76;	76	5+ obs. at PTM>0.95 which is >=10% and <50% of total obs.;	78;	78
ALLSI	Chinese alligator	Alligator sinensis	A0A1U8DCC3	S107	-	-	Q92945_S181;	584;	P	53;	53	5+ obs. at PTM>0.95 which is >=10% and <50% of total obs.;	777;	777
ALLSI	Chinese alligator	Alligator sinensis	A0A1U8DCC3	S110	-	-	Q92945_S184;	598;	G	20;	20	5+ obs. at PTM>0.95 which is >=10% and <50% of total obs.;	188;	188
ALLSI	Chinese alligator	Alligator sinensis	A0A1U8DCC3	S119	-	-	Q92945_S193;	612;	L	16;	16	5+ obs. at PTM>0.95 which is >=10% and <50% of total obs.;	44;	44
ALLSI	Chinese alligator	Alligator sinensis	A0A1U8DCC3	S199	-	-	Q92945_S274;	762;	Q	28;	28	5+ obs. at PTM>0.95 which is >=50% and <90% of total obs.;	41;	41
ALLSI	Chinese alligator	Alligator sinensis	A0A1U8DCC3	S404	-	-	Q92945_S480;	1108;	P	26;	26	5+ obs. at PTM>0.95 which is >=90% of total obs.;	643;	643
ALLSI	Chinese alligator	Alligator sinensis	A0A1U8DCC6	T208	-	-	P35269_T156;	243;	A	195;	195	5+ obs. at PTM>0.95 which is >=50% and <90% of total obs.;	45;	45
ALLSI	Chinese alligator	Alligator sinensis	A0A1U8DCC6	T378	-	-	P35269_T331;	520;	P	10;	10	5+ obs. at PTM>0.95 which is >=90% of total obs.;	68;	68
ALLSI	Chinese alligator	Alligator sinensis	A0A1U8DCC6	S432	-	-	P35269_S385;	629;	R	261;	261	5+ obs. at PTM>0.95 which is >=10% and <50% of total obs.;	329;	329
ALLSI	Chinese alligator	Alligator sinensis	A0A1U8DCC6	T436	-	-	P35269_T389;	647;	P	291;	291	5+ obs. at PTM>0.95 which is >=10% and <50% of total obs.;	450;	450
ALLSI	Chinese alligator	Alligator sinensis	A0A1U8DCC6	S482	-	-	P35269_S433;	782;	G	54;	54	5+ obs. at PTM>0.95 which is >=10% and <50% of total obs.;	77;	77
ALLSI	Chinese alligator	Alligator sinensis	A0A1U8DCC6	S491	-	-	P35269_S442;	791;	G	16;	16	5+ obs. at PTM>0.95 which is >=10% and <50% of total obs.;	102;	102
ALLSI	Chinese alligator	Alligator sinensis	A0A1U8DCD6	S625	-	-	Q96JM7_S608;	2559;	P	42;	42	5+ obs. at PTM>0.95 which is >=10% and <50% of total obs.;	54;	54
ALLSI	Chinese alligator	Alligator sinensis	A0A1U8DCI7	T109	-	-	Q9NWH9_T74;	591;	P	5;	5	5+ obs. at PTM>0.95 which is >=50% and <90% of total obs.;	97;	97
ALLSI	Chinese alligator	Alligator sinensis	A0A1U8DCI7	S132	-	-	Q9NWH9_S97;	627;	V	8;	8	5+ obs. at PTM>0.95 which is >=50% and <90% of total obs.;	99;	99
ALLSI	Chinese alligator	Alligator sinensis	A0A1U8DCI7	S376	-	-	Q9NWH9_S344;	1376;	T	5;	5	5+ obs. at PTM>0.95 which is >=10% and <50% of total obs.;	7;	7
ALLSI	Chinese alligator	Alligator sinensis	A0A1U8DCI7	S453	-	-	Q9NWH9_S421;	1658;	P	14;	14	5+ obs. at PTM>0.95 which is >=10% and <50% of total obs.;	24;	24
ALLSI	Chinese alligator	Alligator sinensis	A0A1U8DCI7	S1034	-	-	Q9NWH9_S1002;	3262;	P	44;	44	5+ obs. at PTM>0.95 which is >=10% and <50% of total obs.;	509;	509
ALLSI	Chinese alligator	Alligator sinensis	A0A1U8DCI7	S1046	-	-	Q9NWH9_S1014;	3274;	M	25;	25	5+ obs. at PTM>0.95 which is >=10% and <50% of total obs.;	32;	32
ALLSI	Chinese alligator	Alligator sinensis	A0A1U8DCI7	S1053	-	-	Q9NWH9_S1021;	3282;	G	7;	7	5+ obs. at PTM>0.95 which is >=50% and <90% of total obs.;	7;	7
ALLSI	Chinese alligator	Alligator sinensis	A0A1U8DCK7	T185	-	-	Q03468_T158;	538;	P	27;	27	5+ obs. at PTM>0.95 which is >=50% and <90% of total obs.;	192;	192
ALLSI	Chinese alligator	Alligator sinensis	A0A1U8DCK7	S458	-	-	Q03468_S429;	1406;	S	16;	16	5+ obs. at PTM>0.95 which is >=50% and <90% of total obs.;	313;	313
ALLSI	Chinese alligator	Alligator sinensis	A0A1U8DCK7	S513	-	-	Q03468_S489;	2262;	D	20;	20	5+ obs. at PTM>0.95 which is >=90% of total obs.;	327;	327
ALLSI	Chinese alligator	Alligator sinensis	A0A1U8DCS3	S434	-	-	P54278_S436;	947;	P	6;	6	5+ obs. at PTM>0.95 which is >=10% and <50% of total obs.;	5;	5
ALLSI	Chinese alligator	Alligator sinensis	A0A1U8DCS7	S267	-	-	Q9BQI3_S258;	1254;	D	11;	11	5+ obs. at PTM>0.95 which is >=10% and <50% of total obs.;	29;	29
ALLSI	Chinese alligator	Alligator sinensis	A0A1U8DCT3	S610	-	-	Q9H9J4_S615;	961;	D	6;	6	5+ obs. at PTM>0.95 which is >=50% and <90% of total obs.;	8;	8
ALLSI	Chinese alligator	Alligator sinensis	A0A1U8DCT3	S928	-	-	Q9H9J4_S936;	1373;	P	9;	9	5+ obs. at PTM>0.95 which is >=90% of total obs.;	70;	70
ALLSI	Chinese alligator	Alligator sinensis	A0A1U8DCT3	S1218	-	-	Q9H9J4_S1219;	1747;	D	46;	46	5+ obs. at PTM>0.95 which is >=50% and <90% of total obs.;	142;	142
ALLSI	Chinese alligator	Alligator sinensis	A0A1U8DCT3	S1225	-	-	Q9H9J4_S1226;	1754;	D	46;	46	5+ obs. at PTM>0.95 which is >=50% and <90% of total obs.;	150;	150
ALLSI	Chinese alligator	Alligator sinensis	A0A1U8DCT3	S1246	-	-	Q9H9J4_S1247;	1778;	E	9;	9	5+ obs. at PTM>0.95 which is >=50% and <90% of total obs.;	5;	5
ALLSI	Chinese alligator	Alligator sinensis	A0A1U8DCX6	S119	-	-	P85037_S223;	820;	P	59;	59	5+ obs. at PTM>0.95 which is >=10% and <50% of total obs.;	549;	549
ALLSI	Chinese alligator	Alligator sinensis	A0A1U8DCX6	S312	-	-	P85037_S416;	1288;	A	57;	57	5+ obs. at PTM>0.95 which is >=10% and <50% of total obs.;	1078;	1078
ALLSI	Chinese alligator	Alligator sinensis	A0A1U8DCX6	S316	-	-	P85037_S420;	1292;	P	67;	67	5+ obs. at PTM>0.95 which is >=10% and <50% of total obs.;	1063;	1063
ALLSI	Chinese alligator	Alligator sinensis	A0A1U8DCX6	T332	-	-	P85037_T436;	1314;	P	129;	129	5+ obs. at PTM>0.95 which is >=10% and <50% of total obs.;	215;	215
ALLSI	Chinese alligator	Alligator sinensis	A0A1U8DCX6	S337	-	-	P85037_S441;	1319;	R	149;	149	5+ obs. at PTM>0.95 which is >=10% and <50% of total obs.;	292;	292
ALLSI	Chinese alligator	Alligator sinensis	A0A1U8DCX6	S341	-	-	P85037_S445;	1323;	P	170;	170	5+ obs. at PTM>0.95 which is >=10% and <50% of total obs.;	1377;	1377
ALLSI	Chinese alligator	Alligator sinensis	A0A1U8DCX6	S368	-	-	P85037_S472;	1402;	P	13;	13	5+ obs. at PTM>0.95 which is >=10% and <50% of total obs.;	61;	61
ALLSI	Chinese alligator	Alligator sinensis	A0A1U8DD04	S128	-	-	Q14153_S118;	253;	F	53;	53	5+ obs. at PTM>0.95 which is >=10% and <50% of total obs.;	82;	82
ALLSI	Chinese alligator	Alligator sinensis	A0A1U8DD04	S177	-	-	Q14153_S167;	325;	F	52;	52	5+ obs. at PTM>0.95 which is >=10% and <50% of total obs.;	41;	41
ALLSI	Chinese alligator	Alligator sinensis	A0A1U8DD04	S278	-	-	Q14153_S268;	449;	Q	69;	69	5+ obs. at PTM>0.95 which is >=50% and <90% of total obs.;	122;	122
ALLSI	Chinese alligator	Alligator sinensis	A0A1U8DD42	S613	-	-	Q15334_S663;	1249;	F	18;	18	5+ obs. at PTM>0.95 which is >=90% of total obs.;	10;	10
ALLSI	Chinese alligator	Alligator sinensis	A0A1U8DD42	T656	-	-	Q15334_T704;	1329;	P	5;	5	5+ obs. at PTM>0.95 which is >=90% of total obs.;	15;	15
ALLSI	Chinese alligator	Alligator sinensis	A0A1U8DD98	T17	-	-	O95835_T17;	125;	F	13;	13	5+ obs. at PTM>0.95 which is >=10% and <50% of total obs.;	8;	8
ALLSI	Chinese alligator	Alligator sinensis	A0A1U8DD98	T249	-	-	O95835_T246;	420;	P	26;	26	5+ obs. at PTM>0.95 which is >=10% and <50% of total obs.;	65;	65
ALLSI	Chinese alligator	Alligator sinensis	A0A1U8DD98	S282	-	-	O95835_S278;	454;	G	19;	19	5+ obs. at PTM>0.95 which is >=10% and <50% of total obs.;	45;	45
ALLSI	Chinese alligator	Alligator sinensis	A0A1U8DD98	S473	-	-	O95835_S464;	727;	F	29;	29	5+ obs. at PTM>0.95 which is >=10% and <50% of total obs.;	155;	155
ALLSI	Chinese alligator	Alligator sinensis	A0A1U8DD98	S622	-	-	O95835_S613;	1050;	P	15;	15	5+ obs. at PTM>0.95 which is >=10% and <50% of total obs.;	62;	62
ALLSI	Chinese alligator	Alligator sinensis	A0A1U8DD98	S918	-	-	O95835_S909;	1437;	L	33;	33	5+ obs. at PTM>0.95 which is >=50% and <90% of total obs.;	10;	10
ALLSI	Chinese alligator	Alligator sinensis	A0A1U8DDA6	S431	-	-	Q6UXY1_S455;	782;	P	7;	7	5+ obs. at PTM>0.95 which is >=10% and <50% of total obs.;	42;	42
ALLSI	Chinese alligator	Alligator sinensis	A0A1U8DDC0	S6	-	-	O00560_S6;	590;	L	15;	15	5+ obs. at PTM>0.95 which is >=50% and <90% of total obs.;	8;	8
ALLSI	Chinese alligator	Alligator sinensis	A0A1U8DDH4	S553	-	-	P29323_S575;	727;	E	9;	9	5+ obs. at PTM>0.95 which is >=50% and <90% of total obs.;	7;	7
ALLSI	Chinese alligator	Alligator sinensis	A0A1U8DDH4	S770	-	-	P29323_S776;	970;	D	29;	29	5+ obs. at PTM>0.95 which is >=10% and <50% of total obs.;	32;	32
ALLSI	Chinese alligator	Alligator sinensis	A0A1U8DDJ8	S324	-	-	P13797_S326;	518;	G	7;	7	5+ obs. at PTM>0.95 which is >=50% and <90% of total obs.;	46;	46
ALLSI	Chinese alligator	Alligator sinensis	A0A1U8DDL6	S1139	-	-	Q7Z6Z7_S1077;	2510;	P	5;	5	5+ obs. at PTM>0.95 which is >=90% of total obs.;	6;	6
ALLSI	Chinese alligator	Alligator sinensis	A0A1U8DDL6	S1146	-	-	Q7Z6Z7_S1084;	2518;	H	19;	19	5+ obs. at PTM>0.95 which is >=10% and <50% of total obs.;	122;	122
ALLSI	Chinese alligator	Alligator sinensis	A0A1U8DDL6	S1429	-	-	Q7Z6Z7_S1368;	3520;	M	28;	28	5+ obs. at PTM>0.95 which is >=50% and <90% of total obs.;	392;	392
ALLSI	Chinese alligator	Alligator sinensis	A0A1U8DDL6	S1456	-	-	Q7Z6Z7_S1395;	3556;	P	30;	30	5+ obs. at PTM>0.95 which is >=90% of total obs.;	794;	794
ALLSI	Chinese alligator	Alligator sinensis	A0A1U8DDL6	S1976	-	-	Q7Z6Z7_S1907;	4911;	D	70;	70	5+ obs. at PTM>0.95 which is >=10% and <50% of total obs.;	1110;	1110
ALLSI	Chinese alligator	Alligator sinensis	A0A1U8DDL6	S2431	-	-	Q7Z6Z7_S2362;	6105;	G	37;	37	5+ obs. at PTM>0.95 which is >=50% and <90% of total obs.;	352;	352
ALLSI	Chinese alligator	Alligator sinensis	A0A1U8DDL6	S2434	-	-	Q7Z6Z7_S2365;	6108;	T	26;	26	5+ obs. at PTM>0.95 which is >=10% and <50% of total obs.;	195;	195
ALLSI	Chinese alligator	Alligator sinensis	A0A1U8DDL6	S2446	-	-	Q7Z6Z7_S2377;	6171;	Q	18;	18	5+ obs. at PTM>0.95 which is >=10% and <50% of total obs.;	19;	19
ALLSI	Chinese alligator	Alligator sinensis	A0A1U8DDL6	S2689	-	-	Q7Z6Z7_S2619;	6984;	D	6;	6	5+ obs. at PTM>0.95 which is >=10% and <50% of total obs.;	13;	13
ALLSI	Chinese alligator	Alligator sinensis	A0A1U8DDL6	S3141	-	-	Q7Z6Z7_S3127;	8053;	P	24;	24	5+ obs. at PTM>0.95 which is >=10% and <50% of total obs.;	11;	11
ALLSI	Chinese alligator	Alligator sinensis	A0A1U8DDL6	S3418	-	-	Q7Z6Z7_S3373;	8799;	P	13;	13	5+ obs. at PTM>0.95 which is >=10% and <50% of total obs.;	54;	54
ALLSI	Chinese alligator	Alligator sinensis	A0A1U8DDL6	S3579	-	-	Q7Z6Z7_S3555;	9092;	P	9;	9	5+ obs. at PTM>0.95 which is >=10% and <50% of total obs.;	59;	59
ALLSI	Chinese alligator	Alligator sinensis	A0A1U8DDL6	S3686	-	-	Q7Z6Z7_S3662;	9309;	P	17;	17	5+ obs. at PTM>0.95 which is >=10% and <50% of total obs.;	89;	89
ALLSI	Chinese alligator	Alligator sinensis	A0A1U8DDL6	S3781	-	-	Q7Z6Z7_S3757;	9434;	A	24;	24	5+ obs. at PTM>0.95 which is >=10% and <50% of total obs.;	121;	121
ALLSI	Chinese alligator	Alligator sinensis	A0A1U8DDL6	S3943	-	-	Q7Z6Z7_S3919;	9935;	P	93;	93	5+ obs. at PTM>0.95 which is >=10% and <50% of total obs.;	289;	289
ALLSI	Chinese alligator	Alligator sinensis	A0A1U8DDL6	T3948	-	-	Q7Z6Z7_T3924;	9940;	P	100;	100	5+ obs. at PTM>0.95 which is >=10% and <50% of total obs.;	124;	124
ALLSI	Chinese alligator	Alligator sinensis	A0A1U8DDL6	T3951	-	-	Q7Z6Z7_T3927;	9943;	P	81;	81	5+ obs. at PTM>0.95 which is >=10% and <50% of total obs.;	118;	118
ALLSI	Chinese alligator	Alligator sinensis	A0A1U8DDQ0	S101	-	-	Q9NQL2_S96;	699;	T	20;	20	5+ obs. at PTM>0.95 which is >=10% and <50% of total obs.;	262;	262
ALLSI	Chinese alligator	Alligator sinensis	A0A1U8DDQ9	S86	-	-	Q8TAA9_S88;	283;	Q	8;	8	5+ obs. at PTM>0.95 which is >=10% and <50% of total obs.;	9;	9
ALLSI	Chinese alligator	Alligator sinensis	A0A1U8DDQ9	S520	-	-	Q8TAA9_S520;	830;	E	78;	78	5+ obs. at PTM>0.95 which is >=10% and <50% of total obs.;	9;	9
ALLSI	Chinese alligator	Alligator sinensis	A0A1U8DDQ9	S523	-	-	Q8TAA9_S523;	833;	V	64;	64	5+ obs. at PTM>0.95 which is >=10% and <50% of total obs.;	9;	9
ALLSI	Chinese alligator	Alligator sinensis	A0A1U8DDU5	T738	-	-	P23921_T751;	913;	L	27;	27	5+ obs. at PTM>0.95 which is >=50% and <90% of total obs.;	9;	9
ALLSI	Chinese alligator	Alligator sinensis	A0A1U8DDV2	S2122	-	-	Q99698_S2105;	3504;	L	10;	10	5+ obs. at PTM>0.95 which is >=10% and <50% of total obs.;	157;	157
ALLSI	Chinese alligator	Alligator sinensis	A0A1U8DDV2	S2141	-	-	Q99698_S2124;	3523;	L	14;	14	5+ obs. at PTM>0.95 which is >=10% and <50% of total obs.;	31;	31
ALLSI	Chinese alligator	Alligator sinensis	A0A1U8DDZ2	S325	-	-	Q15291_S350;	1155;	E	9;	9	5+ obs. at PTM>0.95 which is >=90% of total obs.;	53;	53
ALLSI	Chinese alligator	Alligator sinensis	A0A1U8DDZ2	S363	-	-	Q15291_S388;	1246;	S	6;	6	5+ obs. at PTM>0.95 which is >=50% and <90% of total obs.;	54;	54
ALLSI	Chinese alligator	Alligator sinensis	A0A1U8DDZ2	S364	-	-	Q15291_S389;	1247;	D	7;	7	5+ obs. at PTM>0.95 which is >=50% and <90% of total obs.;	63;	63
ALLSI	Chinese alligator	Alligator sinensis	A0A1U8DDZ2	S472	-	-	Q15291_S497;	1521;	P	21;	21	5+ obs. at PTM>0.95 which is >=50% and <90% of total obs.;	28;	28
ALLSI	Chinese alligator	Alligator sinensis	A0A1U8DE30	S76	-	-	P14618_S77;	767;	H	25;	25	5+ obs. at PTM>0.95 which is >=10% and <50% of total obs.;	10;	10
ALLSI	Chinese alligator	Alligator sinensis	A0A1U8DE30	S99	-	-	P14618_S100;	790;	D	27;	27	5+ obs. at PTM>0.95 which is >=10% and <50% of total obs.;	9;	9
ALLSI	Chinese alligator	Alligator sinensis	A0A1U8DE30	S126	-	-	P14618_S127;	820;	G	6;	6	5+ obs. at PTM>0.95 which is >=10% and <50% of total obs.;	27;	27
ALLSI	Chinese alligator	Alligator sinensis	A0A1U8DE30	T128	-	-	P14618_T129;	822;	A	5;	5	5+ obs. at PTM>0.95 which is >=10% and <50% of total obs.;	16;	16
ALLSI	Chinese alligator	Alligator sinensis	A0A1U8DE30	S242	-	-	P14618_S243;	959;	F	7;	7	5+ obs. at PTM>0.95 which is >=90% of total obs.;	11;	11
ALLSI	Chinese alligator	Alligator sinensis	A0A1U8DE36	S241	-	-	Q7L1W4_S246;	428;	P	11;	11	5+ obs. at PTM>0.95 which is >=10% and <50% of total obs.;	44;	44
ALLSI	Chinese alligator	Alligator sinensis	A0A1U8DE39	S544	-	-	Q9P2E9_S959;	2282;	I	9;	9	5+ obs. at PTM>0.95 which is >=90% of total obs.;	399;	399
ALLSI	Chinese alligator	Alligator sinensis	A0A1U8DE59	S75	-	-	O00193_S87;	167;	M	10;	10	5+ obs. at PTM>0.95 which is >=10% and <50% of total obs.;	19;	19
ALLSI	Chinese alligator	Alligator sinensis	A0A1U8DEB2	S852	-	-	Q9HCM7_S790;	1986;	P	10;	10	5+ obs. at PTM>0.95 which is >=10% and <50% of total obs.;	62;	62
ALLSI	Chinese alligator	Alligator sinensis	A0A1U8DEB2	S1238	-	-	Q9HCM7_S1034;	3543;	P	11;	11	5+ obs. at PTM>0.95 which is >=50% and <90% of total obs.;	121;	121
ALLSI	Chinese alligator	Alligator sinensis	A0A1U8DEB5	T276	-	-	P00352_T267;	762;	L	8;	8	5+ obs. at PTM>0.95 which is >=90% of total obs.;	124;	124
ALLSI	Chinese alligator	Alligator sinensis	A0A1U8DEB6	S83	-	-	O94923_S73;	262;	E	8;	8	5+ obs. at PTM>0.95 which is >=90% of total obs.;	276;	276
ALLSI	Chinese alligator	Alligator sinensis	A0A1U8DEB7	T67	-	-	Q96HS1_T80;	333;	G	11;	11	5+ obs. at PTM>0.95 which is >=50% and <90% of total obs.;	44;	44
ALLSI	Chinese alligator	Alligator sinensis	A0A1U8DEC6	S91	-	-	Q9ULT0_S182;	265;	I	14;	14	5+ obs. at PTM>0.95 which is >=10% and <50% of total obs.;	26;	26
ALLSI	Chinese alligator	Alligator sinensis	A0A1U8DEC6	S602	-	-	Q9ULT0_S690;	1140;	E	8;	8	5+ obs. at PTM>0.95 which is >=10% and <50% of total obs.;	15;	15
ALLSI	Chinese alligator	Alligator sinensis	A0A1U8DEC6	T605	-	-	Q9ULT0_T693;	1145;	M	8;	8	5+ obs. at PTM>0.95 which is >=10% and <50% of total obs.;	15;	15
ALLSI	Chinese alligator	Alligator sinensis	A0A1U8DEP4	S393	-	-	Q9NVE7_S393;	1192;	P	7;	7	5+ obs. at PTM>0.95 which is >=10% and <50% of total obs.;	61;	61
ALLSI	Chinese alligator	Alligator sinensis	A0A1U8DEQ1	T102	-	-	Q16777_T102;Q9BTM1_T102;	110;109;	I	6;6;	6	5+ obs. at PTM>0.95 which is >=10% and <50% of total obs.;5+ obs. at PTM>0.95 which is >=10% and <50% of total obs.;	5;5;	5
ALLSI	Chinese alligator	Alligator sinensis	A0A1U8DEQ1	T121	-	-	P04908_T121;Q7L7L0_T121;Q93077_T121;Q99878_T121;	150;150;150;159;	E	6;5;5;6;	6	5+ obs. at PTM>0.95 which is >=10% and <50% of total obs.;5+ obs. at PTM>0.95 which is >=10% and <50% of total obs.;5+ obs. at PTM>0.95 which is >=10% and <50% of total obs.;5+ obs. at PTM>0.95 which is >=10% and <50% of total obs.;	10;10;10;10;	10
ALLSI	Chinese alligator	Alligator sinensis	A0A1U8DER7	S353	-	-	O95628_S301;	1215;	P	6;	6	5+ obs. at PTM>0.95 which is >=50% and <90% of total obs.;	83;	83
ALLSI	Chinese alligator	Alligator sinensis	A0A1U8DER7	S376	-	-	O95628_S324;	1314;	P	15;	15	5+ obs. at PTM>0.95 which is >=10% and <50% of total obs.;	159;	159
ALLSI	Chinese alligator	Alligator sinensis	A0A1U8DER7	S484	-	-	O95628_S432;	1830;	P	25;	25	5+ obs. at PTM>0.95 which is >=10% and <50% of total obs.;	81;	81
ALLSI	Chinese alligator	Alligator sinensis	A0A1U8DES3	S231	-	-	P10645_S333;	598;	K	7;	7	5+ obs. at PTM>0.95 which is >=10% and <50% of total obs.;	12;	12
ALLSI	Chinese alligator	Alligator sinensis	A0A1U8DES4	S199	-	-	P20749_S41;Q00653_S222;	261;2312;	P	12;7;	10	5+ obs. at PTM>0.95 which is >=90% of total obs.;5+ obs. at PTM>0.95 which is >=10% and <50% of total obs.;	175;55;	115
ALLSI	Chinese alligator	Alligator sinensis	A0A1U8DES4	S869	-	-	Q00653_S872;	3303;	V	5;	5	5+ obs. at PTM>0.95 which is >=10% and <50% of total obs.;	7;	7
ALLSI	Chinese alligator	Alligator sinensis	A0A1U8DEU3	S182	-	-	P14923_S182;	768;	P	16;	16	5+ obs. at PTM>0.95 which is >=90% of total obs.;	904;	904
ALLSI	Chinese alligator	Alligator sinensis	A0A1U8DEU3	S665	-	-	P14923_S665;	1416;	V	20;	20	5+ obs. at PTM>0.95 which is >=10% and <50% of total obs.;	150;	150
ALLSI	Chinese alligator	Alligator sinensis	A0A1U8DEX7	S112	-	-	Q9Y2K6_S112;	524;	P	7;	7	5+ obs. at PTM>0.95 which is >=50% and <90% of total obs.;	57;	57
ALLSI	Chinese alligator	Alligator sinensis	A0A1U8DEX7	S132	-	-	Q9Y2K6_S132;	565;	E	32;	32	5+ obs. at PTM>0.95 which is >=50% and <90% of total obs.;	841;	841
ALLSI	Chinese alligator	Alligator sinensis	A0A1U8DEX7	S134	-	-	Q9Y2K6_S134;	567;	E	30;	30	5+ obs. at PTM>0.95 which is >=50% and <90% of total obs.;	662;	662
ALLSI	Chinese alligator	Alligator sinensis	A0A1U8DEX7	S370	-	-	Q9Y2K6_S373;	1125;	P	9;	9	5+ obs. at PTM>0.95 which is >=10% and <50% of total obs.;	84;	84
ALLSI	Chinese alligator	Alligator sinensis	A0A1U8DEX7	T374	-	-	Q9Y2K6_T377;	1140;	P	23;	23	5+ obs. at PTM>0.95 which is >=10% and <50% of total obs.;	44;	44
ALLSI	Chinese alligator	Alligator sinensis	A0A1U8DEX7	S391	-	-	Q9Y2K6_S394;	1193;	P	14;	14	5+ obs. at PTM>0.95 which is >=10% and <50% of total obs.;	19;	19
ALLSI	Chinese alligator	Alligator sinensis	A0A1U8DEZ2	S131	-	-	Q9BZG8_S212;	527;	P	6;	6	5+ obs. at PTM>0.95 which is >=50% and <90% of total obs.;	16;	16
ALLSI	Chinese alligator	Alligator sinensis	A0A1U8DF01	S97	-	-	Q14498_S97;	688;	P	163;	163	5+ obs. at PTM>0.95 which is >=10% and <50% of total obs.;	400;	400
ALLSI	Chinese alligator	Alligator sinensis	A0A1U8DF01	S117	-	-	Q14498_S117;	726;	I	21;	21	5+ obs. at PTM>0.95 which is >=90% of total obs.;	234;	234
ALLSI	Chinese alligator	Alligator sinensis	A0A1U8DF01	S121	-	-	Q14498_S121;	730;	R	6;	6	5+ obs. at PTM>0.95 which is >=50% and <90% of total obs.;	7;	7
ALLSI	Chinese alligator	Alligator sinensis	A0A1U8DF01	S136	-	-	Q14498_S136;	752;	P	72;	72	5+ obs. at PTM>0.95 which is >=10% and <50% of total obs.;	2814;	2814
ALLSI	Chinese alligator	Alligator sinensis	A0A1U8DF89	S261	-	-	P52272_S365;	861;	G	9;	9	5+ obs. at PTM>0.95 which is >=90% of total obs.;	106;	106
ALLSI	Chinese alligator	Alligator sinensis	A0A1U8DF89	S342	-	-	P52272_S432;	1030;	E	38;	38	5+ obs. at PTM>0.95 which is >=90% of total obs.;	40;	40
ALLSI	Chinese alligator	Alligator sinensis	A0A1U8DF89	S363	-	-	P52272_S452;	1056;	G	22;	22	5+ obs. at PTM>0.95 which is >=90% of total obs.;	57;	57
ALLSI	Chinese alligator	Alligator sinensis	A0A1U8DF89	S424	-	-	P52272_S513;	1126;	G	21;	21	5+ obs. at PTM>0.95 which is >=90% of total obs.;	60;	60
ALLSI	Chinese alligator	Alligator sinensis	A0A1U8DF89	S439	-	-	P52272_S528;	1144;	M	23;	23	5+ obs. at PTM>0.95 which is >=90% of total obs.;	291;	291
ALLSI	Chinese alligator	Alligator sinensis	A0A1U8DF89	S605	-	-	P52272_S701;	1415;	P	35;	35	5+ obs. at PTM>0.95 which is >=90% of total obs.;	520;	520
ALLSI	Chinese alligator	Alligator sinensis	A0A1U8DFB8	S53	-	-	A7E2V4_S53;	794;	P	15;	15	5+ obs. at PTM>0.95 which is >=10% and <50% of total obs.;	90;	90
ALLSI	Chinese alligator	Alligator sinensis	A0A1U8DFB8	S570	-	-	A7E2V4_S567;	1696;	A	15;	15	5+ obs. at PTM>0.95 which is >=90% of total obs.;	18;	18
ALLSI	Chinese alligator	Alligator sinensis	A0A1U8DFB8	S1126	-	-	A7E2V4_S1130;	2814;	P	12;	12	5+ obs. at PTM>0.95 which is >=90% of total obs.;	12;	12
ALLSI	Chinese alligator	Alligator sinensis	A0A1U8DFB8	S1822	-	-	A7E2V4_S1836;	4425;	P	5;	5	5+ obs. at PTM>0.95 which is >=50% and <90% of total obs.;	110;	110
ALLSI	Chinese alligator	Alligator sinensis	A0A1U8DFC8	S116	-	-	Q9Y3X0_S202;	524;	G	18;	18	5+ obs. at PTM>0.95 which is >=10% and <50% of total obs.;	110;	110
ALLSI	Chinese alligator	Alligator sinensis	A0A1U8DFE7	S623	-	-	P51957_S661;	1530;	T	33;	33	5+ obs. at PTM>0.95 which is >=10% and <50% of total obs.;	40;	40
ALLSI	Chinese alligator	Alligator sinensis	A0A1U8DFH9	S25	-	-	Q9NYM9_S37;	172;	L	19;	19	5+ obs. at PTM>0.95 which is >=90% of total obs.;	64;	64
ALLSI	Chinese alligator	Alligator sinensis	A0A1U8DFI3	S89	-	-	Q9NUU7_S85;Q9UMR2_S86;	377;358;	P	8;8;	8	5+ obs. at PTM>0.95 which is >=50% and <90% of total obs.;5+ obs. at PTM>0.95 which is >=50% and <90% of total obs.;	26;26;	26
ALLSI	Chinese alligator	Alligator sinensis	A0A1U8DFL4	T311	-	-	Q9UNF0_T311;	448;	L	21;	21	5+ obs. at PTM>0.95 which is >=10% and <50% of total obs.;	11;	11
ALLSI	Chinese alligator	Alligator sinensis	A0A1U8DFL4	S313	-	-	Q9UNF0_S313;	450;	R	23;	23	5+ obs. at PTM>0.95 which is >=10% and <50% of total obs.;	7;	7
ALLSI	Chinese alligator	Alligator sinensis	A0A1U8DFR2	S296	-	-	Q9C0B5_S296;	985;	K	13;	13	5+ obs. at PTM>0.95 which is >=10% and <50% of total obs.;	88;	88
ALLSI	Chinese alligator	Alligator sinensis	A0A1U8DFR2	S299	-	-	Q9C0B5_S299;	988;	L	14;	14	5+ obs. at PTM>0.95 which is >=10% and <50% of total obs.;	81;	81
ALLSI	Chinese alligator	Alligator sinensis	A0A1U8DFR2	S345	-	-	Q9C0B5_S345;	1131;	P	43;	43	5+ obs. at PTM>0.95 which is >=10% and <50% of total obs.;	77;	77
ALLSI	Chinese alligator	Alligator sinensis	A0A1U8DFR2	T348	-	-	Q9C0B5_T348;	1139;	P	68;	68	5+ obs. at PTM>0.95 which is >=10% and <50% of total obs.;	106;	106
ALLSI	Chinese alligator	Alligator sinensis	A0A1U8DFR2	S380	-	-	Q9C0B5_S380;	1229;	L	74;	74	5+ obs. at PTM>0.95 which is >=10% and <50% of total obs.;	450;	450
ALLSI	Chinese alligator	Alligator sinensis	A0A1U8DFR2	S398	-	-	Q9C0B5_S398;	1268;	E	12;	12	5+ obs. at PTM>0.95 which is >=10% and <50% of total obs.;	47;	47
ALLSI	Chinese alligator	Alligator sinensis	A0A1U8DFR2	S415	-	-	Q9C0B5_S415;	1325;	F	9;	9	5+ obs. at PTM>0.95 which is >=10% and <50% of total obs.;	84;	84
ALLSI	Chinese alligator	Alligator sinensis	A0A1U8DFR2	S425	-	-	Q9C0B5_S425;	1343;	R	12;	12	5+ obs. at PTM>0.95 which is >=10% and <50% of total obs.;	65;	65
ALLSI	Chinese alligator	Alligator sinensis	A0A1U8DFR2	S432	-	-	Q9C0B5_S432;	1350;	A	28;	28	5+ obs. at PTM>0.95 which is >=10% and <50% of total obs.;	217;	217
ALLSI	Chinese alligator	Alligator sinensis	A0A1U8DFR2	S533	-	-	Q9C0B5_S529;	1591;	P	334;	334	5+ obs. at PTM>0.95 which is >=10% and <50% of total obs.;	55;	55
ALLSI	Chinese alligator	Alligator sinensis	A0A1U8DFR2	T558	-	-	Q9C0B5_T554;	1665;	P	21;	21	5+ obs. at PTM>0.95 which is >=10% and <50% of total obs.;	252;	252
ALLSI	Chinese alligator	Alligator sinensis	A0A1U8DFR2	S630	-	-	Q9C0B5_S621;	1860;	P	41;	41	5+ obs. at PTM>0.95 which is >=50% and <90% of total obs.;	216;	216
ALLSI	Chinese alligator	Alligator sinensis	A0A1U8DFR2	S644	-	-	Q9C0B5_S636;	1939;	Y	7;	7	5+ obs. at PTM>0.95 which is >=10% and <50% of total obs.;	15;	15
ALLSI	Chinese alligator	Alligator sinensis	A0A1U8DFR2	S704	-	-	Q9C0B5_S694;	2057;	P	14;	14	5+ obs. at PTM>0.95 which is >=10% and <50% of total obs.;	110;	110
ALLSI	Chinese alligator	Alligator sinensis	A0A1U8DFR2	S714	-	-	Q9C0B5_S704;	2103;	G	12;	12	5+ obs. at PTM>0.95 which is >=10% and <50% of total obs.;	8;	8
ALLSI	Chinese alligator	Alligator sinensis	A0A1U8DFT2	S1177	-	-	Q9Y4B4_S1169;	4789;	P	23;	23	5+ obs. at PTM>0.95 which is >=10% and <50% of total obs.;	66;	66
ALLSI	Chinese alligator	Alligator sinensis	A0A1U8DFT2	S1180	-	-	Q9Y4B4_S1172;	4792;	P	12;	12	5+ obs. at PTM>0.95 which is >=10% and <50% of total obs.;	66;	66
ALLSI	Chinese alligator	Alligator sinensis	A0A1U8DFT2	S1268	-	-	Q9Y4B4_S1260;	4947;	P	19;	19	5+ obs. at PTM>0.95 which is >=50% and <90% of total obs.;	190;	190
ALLSI	Chinese alligator	Alligator sinensis	A0A1U8DFU2	S338	-	-	Q6W2J9_S336;	1422;	P	11;	11	5+ obs. at PTM>0.95 which is >=10% and <50% of total obs.;	17;	17
ALLSI	Chinese alligator	Alligator sinensis	A0A1U8DFU2	S427	-	-	Q6W2J9_S423;	1623;	P	27;	27	5+ obs. at PTM>0.95 which is >=10% and <50% of total obs.;	154;	154
ALLSI	Chinese alligator	Alligator sinensis	A0A1U8DFU2	S1141	-	-	Q6W2J9_S1139;	3475;	G	12;	12	5+ obs. at PTM>0.95 which is >=10% and <50% of total obs.;	26;	26
ALLSI	Chinese alligator	Alligator sinensis	A0A1U8DFU2	S1422	-	-	Q6W2J9_S1410;	4018;	P	14;	14	5+ obs. at PTM>0.95 which is >=50% and <90% of total obs.;	50;	50
ALLSI	Chinese alligator	Alligator sinensis	A0A1U8DFY5	S355	-	-	Q9Y426_S435;	821;	P	9;	9	5+ obs. at PTM>0.95 which is >=10% and <50% of total obs.;	55;	55
ALLSI	Chinese alligator	Alligator sinensis	A0A1U8DFY5	S361	-	-	Q9Y426_S441;	827;	P	8;	8	5+ obs. at PTM>0.95 which is >=10% and <50% of total obs.;	77;	77
ALLSI	Chinese alligator	Alligator sinensis	A0A1U8DFY5	T365	-	-	Q9Y426_T445;	831;	P	8;	8	5+ obs. at PTM>0.95 which is >=10% and <50% of total obs.;	13;	13
ALLSI	Chinese alligator	Alligator sinensis	A0A1U8DFY5	S431	-	-	Q9Y426_S511;	935;	T	8;	8	5+ obs. at PTM>0.95 which is >=10% and <50% of total obs.;	45;	45
ALLSI	Chinese alligator	Alligator sinensis	A0A1U8DG24	S150	-	-	Q14BN4_S148;	398;	P	10;	10	5+ obs. at PTM>0.95 which is >=50% and <90% of total obs.;	41;	41
ALLSI	Chinese alligator	Alligator sinensis	A0A1U8DG24	S470	-	-	Q14BN4_S452;	904;	P	14;	14	5+ obs. at PTM>0.95 which is >=10% and <50% of total obs.;	39;	39
ALLSI	Chinese alligator	Alligator sinensis	A0A1U8DG26	S482	-	-	Q96PE3_S487;	1077;	P	8;	8	5+ obs. at PTM>0.95 which is >=10% and <50% of total obs.;	14;	14
ALLSI	Chinese alligator	Alligator sinensis	A0A1U8DG26	S954	-	-	Q96PE3_S955;	2217;	L	31;	31	5+ obs. at PTM>0.95 which is >=50% and <90% of total obs.;	5;	5
ALLSI	Chinese alligator	Alligator sinensis	A0A1U8DG46	S705	-	-	A8MVW0_S669;	1074;	Y	14;	14	5+ obs. at PTM>0.95 which is >=10% and <50% of total obs.;	11;	11
ALLSI	Chinese alligator	Alligator sinensis	A0A1U8DG74	T80	-	-	P49790_T102;	2156;	P	7;	7	5+ obs. at PTM>0.95 which is >=10% and <50% of total obs.;	24;	24
ALLSI	Chinese alligator	Alligator sinensis	A0A1U8DG74	S160	-	-	P49790_S182;	2410;	T	5;	5	5+ obs. at PTM>0.95 which is >=10% and <50% of total obs.;	18;	18
ALLSI	Chinese alligator	Alligator sinensis	A0A1U8DG74	S170	-	-	P49790_S192;	2460;	D	18;	18	5+ obs. at PTM>0.95 which is >=50% and <90% of total obs.;	116;	116
ALLSI	Chinese alligator	Alligator sinensis	A0A1U8DG74	S194	-	-	P49790_S217;	2647;	L	7;	7	5+ obs. at PTM>0.95 which is >=10% and <50% of total obs.;	18;	18
ALLSI	Chinese alligator	Alligator sinensis	A0A1U8DG74	S217	-	-	P49790_S240;	2741;	P	15;	15	5+ obs. at PTM>0.95 which is >=10% and <50% of total obs.;	95;	95
ALLSI	Chinese alligator	Alligator sinensis	A0A1U8DG74	S234	-	-	P49790_S257;	2838;	P	24;	24	5+ obs. at PTM>0.95 which is >=50% and <90% of total obs.;	147;	147
ALLSI	Chinese alligator	Alligator sinensis	A0A1U8DG74	S297	-	-	P49790_S320;	3031;	P	17;	17	5+ obs. at PTM>0.95 which is >=10% and <50% of total obs.;	109;	109
ALLSI	Chinese alligator	Alligator sinensis	A0A1U8DG74	S311	-	-	P49790_S334;	3059;	P	62;	62	5+ obs. at PTM>0.95 which is >=10% and <50% of total obs.;	335;	335
ALLSI	Chinese alligator	Alligator sinensis	A0A1U8DG74	S315	-	-	P49790_S338;	3066;	P	83;	83	5+ obs. at PTM>0.95 which is >=10% and <50% of total obs.;	364;	364
ALLSI	Chinese alligator	Alligator sinensis	A0A1U8DG74	T346	-	-	P49790_T369;	3100;	P	17;	17	5+ obs. at PTM>0.95 which is >=10% and <50% of total obs.;	64;	64
ALLSI	Chinese alligator	Alligator sinensis	A0A1U8DG74	T365	-	-	P49790_T388;	3120;	P	14;	14	5+ obs. at PTM>0.95 which is >=10% and <50% of total obs.;	21;	21
ALLSI	Chinese alligator	Alligator sinensis	A0A1U8DG74	S505	-	-	P49790_S529;	3510;	P	18;	18	5+ obs. at PTM>0.95 which is >=50% and <90% of total obs.;	87;	87
ALLSI	Chinese alligator	Alligator sinensis	A0A1U8DG74	S1435	-	-	P49790_S1463;	6538;	G	18;	18	5+ obs. at PTM>0.95 which is >=10% and <50% of total obs.;	26;	26
ALLSI	Chinese alligator	Alligator sinensis	A0A1U8DG84	T287	-	-	Q9NPI1_T289;	1484;	P	20;	20	5+ obs. at PTM>0.95 which is >=10% and <50% of total obs.;	88;	88
ALLSI	Chinese alligator	Alligator sinensis	A0A1U8DG98	T466	-	-	Q14CB8_T446;	3138;	P	11;	11	5+ obs. at PTM>0.95 which is >=50% and <90% of total obs.;	25;	25
ALLSI	Chinese alligator	Alligator sinensis	A0A1U8DGD9	S89	-	-	P15170_S62;	482;	V	7;	7	5+ obs. at PTM>0.95 which is >=90% of total obs.;	52;	52
ALLSI	Chinese alligator	Alligator sinensis	A0A1U8DGF7	S366	-	-	Q96RU2_S375;	3781;	L	6;	6	5+ obs. at PTM>0.95 which is >=90% of total obs.;	32;	32
ALLSI	Chinese alligator	Alligator sinensis	A0A1U8DGF8	S287	-	-	Q13427_S290;	448;	P	20;	20	5+ obs. at PTM>0.95 which is >=90% of total obs.;	241;	241
ALLSI	Chinese alligator	Alligator sinensis	A0A1U8DGF8	S352	-	-	Q13427_S356;	531;	E	149;	149	5+ obs. at PTM>0.95 which is >=50% and <90% of total obs.;	1587;	1587
ALLSI	Chinese alligator	Alligator sinensis	A0A1U8DGF8	T354	-	-	Q13427_T358;	533;	P	185;	185	5+ obs. at PTM>0.95 which is >=90% of total obs.;	1934;	1934
ALLSI	Chinese alligator	Alligator sinensis	A0A1U8DGF8	S394	-	-	Q13427_S397;	606;	P	22;	22	5+ obs. at PTM>0.95 which is >=50% and <90% of total obs.;	175;	175
ALLSI	Chinese alligator	Alligator sinensis	A0A1U8DGF8	S410	-	-	Q13427_S413;	650;	E	17;	17	5+ obs. at PTM>0.95 which is >=10% and <50% of total obs.;	89;	89
ALLSI	Chinese alligator	Alligator sinensis	A0A1U8DGF8	S412	-	-	Q13427_S415;	652;	P	24;	24	5+ obs. at PTM>0.95 which is >=50% and <90% of total obs.;	127;	127
ALLSI	Chinese alligator	Alligator sinensis	A0A1U8DGF8	S542	-	-	Q13427_S544;	972;	R	8;	8	5+ obs. at PTM>0.95 which is >=10% and <50% of total obs.;	26;	26
ALLSI	Chinese alligator	Alligator sinensis	A0A1U8DGF8	S544	-	-	Q13427_S546;	974;	R	8;	8	5+ obs. at PTM>0.95 which is >=10% and <50% of total obs.;	31;	31
ALLSI	Chinese alligator	Alligator sinensis	A0A1U8DGF8	S686	-	-	Q13427_S687;	1778;	P	57;	57	5+ obs. at PTM>0.95 which is >=10% and <50% of total obs.;	432;	432
ALLSI	Chinese alligator	Alligator sinensis	A0A1U8DGF8	S716	-	-	Q13427_S716;	2037;	S	5;	5	5+ obs. at PTM>0.95 which is >=10% and <50% of total obs.;	12;	12
ALLSI	Chinese alligator	Alligator sinensis	A0A1U8DGF8	S745	-	-	Q13427_S744;	2255;	S	46;	46	5+ obs. at PTM>0.95 which is >=10% and <50% of total obs.;	619;	619
ALLSI	Chinese alligator	Alligator sinensis	A0A1U8DGF8	S746	-	-	Q13427_S745;	2256;	P	51;	51	5+ obs. at PTM>0.95 which is >=10% and <50% of total obs.;	660;	660
ALLSI	Chinese alligator	Alligator sinensis	A0A1U8DGF8	T749	-	-	Q13427_T748;	2259;	D	50;	50	5+ obs. at PTM>0.95 which is >=10% and <50% of total obs.;	636;	636
ALLSI	Chinese alligator	Alligator sinensis	A0A1U8DGL4	T239	-	-	P62714_T304;	1064;	P	5;	5	5+ obs. at PTM>0.95 which is >=10% and <50% of total obs.;	27;	27
ALLSI	Chinese alligator	Alligator sinensis	A0A1U8DGR7	S1303	-	-	B2RTY4_S1299;	2189;	P	10;	10	5+ obs. at PTM>0.95 which is >=10% and <50% of total obs.;	43;	43
ALLSI	Chinese alligator	Alligator sinensis	A0A1U8DGR7	S1321	-	-	B2RTY4_S1317;	2214;	P	8;	8	5+ obs. at PTM>0.95 which is >=10% and <50% of total obs.;	19;	19
ALLSI	Chinese alligator	Alligator sinensis	A0A1U8DGR7	S1846	-	-	B2RTY4_S1733;	2978;	Q	38;	38	5+ obs. at PTM>0.95 which is >=50% and <90% of total obs.;	81;	81
ALLSI	Chinese alligator	Alligator sinensis	A0A1U8DGS1	S23	-	-	Q5BKZ1_S56;	151;	Y	7;	7	5+ obs. at PTM>0.95 which is >=10% and <50% of total obs.;	31;	31
ALLSI	Chinese alligator	Alligator sinensis	A0A1U8DGS1	S92	-	-	Q5BKZ1_S118;	253;	L	7;	7	5+ obs. at PTM>0.95 which is >=10% and <50% of total obs.;	18;	18
ALLSI	Chinese alligator	Alligator sinensis	A0A1U8DGS1	S136	-	-	Q5BKZ1_S162;	304;	P	7;	7	5+ obs. at PTM>0.95 which is >=10% and <50% of total obs.;	44;	44
ALLSI	Chinese alligator	Alligator sinensis	A0A1U8DGS1	T453	-	-	Q5BKZ1_T478;	714;	Q	14;	14	5+ obs. at PTM>0.95 which is >=90% of total obs.;	43;	43
ALLSI	Chinese alligator	Alligator sinensis	A0A1U8DGV7	S417	-	-	Q9UKS6_S383;	724;	F	37;	37	5+ obs. at PTM>0.95 which is >=50% and <90% of total obs.;	39;	39
ALLSI	Chinese alligator	Alligator sinensis	A0A1U8DGW6	T87	-	-	Q9NZN8_T93;	550;	P	21;	21	5+ obs. at PTM>0.95 which is >=50% and <90% of total obs.;	81;	81
ALLSI	Chinese alligator	Alligator sinensis	A0A1U8DGW6	S159	-	-	Q9NZN8_S165;	725;	P	60;	60	5+ obs. at PTM>0.95 which is >=10% and <50% of total obs.;	447;	447
ALLSI	Chinese alligator	Alligator sinensis	A0A1U8DGW6	S236	-	-	Q9NZN8_S242;	865;	G	8;	8	5+ obs. at PTM>0.95 which is >=10% and <50% of total obs.;	17;	17
ALLSI	Chinese alligator	Alligator sinensis	A0A1U8DGW6	T240	-	-	Q9NZN8_T246;	870;	P	7;	7	5+ obs. at PTM>0.95 which is >=10% and <50% of total obs.;	16;	16
ALLSI	Chinese alligator	Alligator sinensis	A0A1U8DGY1	S328	-	-	Q8TC05_S314;	504;	P	33;	33	5+ obs. at PTM>0.95 which is >=50% and <90% of total obs.;	27;	27
ALLSI	Chinese alligator	Alligator sinensis	A0A1U8DGY1	S572	-	-	Q8TC05_S543;	778;	P	8;	8	5+ obs. at PTM>0.95 which is >=10% and <50% of total obs.;	9;	9
ALLSI	Chinese alligator	Alligator sinensis	A0A1U8DGY1	S622	-	-	Q8TC05_S584;	837;	P	5;	5	5+ obs. at PTM>0.95 which is >=10% and <50% of total obs.;	9;	9
ALLSI	Chinese alligator	Alligator sinensis	A0A1U8DGY1	S726	-	-	Q8TC05_S686;	973;	A	6;	6	5+ obs. at PTM>0.95 which is >=50% and <90% of total obs.;	8;	8
ALLSI	Chinese alligator	Alligator sinensis	A0A1U8DH18	S1517	-	-	Q13576_S1461;	2882;	I	15;	15	5+ obs. at PTM>0.95 which is >=90% of total obs.;	24;	24
ALLSI	Chinese alligator	Alligator sinensis	A0A1U8DH36	S297	-	-	P18887_S226;	441;	P	15;	15	5+ obs. at PTM>0.95 which is >=10% and <50% of total obs.;	162;	162
ALLSI	Chinese alligator	Alligator sinensis	A0A1U8DH60	S1282	-	-	Q9ULD2_S1224;	2353;	M	9;	9	5+ obs. at PTM>0.95 which is >=90% of total obs.;	24;	24
ALLSI	Chinese alligator	Alligator sinensis	A0A1U8DH60	S1299	-	-	Q9ULD2_S1241;	2447;	P	5;	5	5+ obs. at PTM>0.95 which is >=90% of total obs.;	43;	43
ALLSI	Chinese alligator	Alligator sinensis	A0A1U8DH67	S38	-	-	O00267_S36;	311;	E	8;	8	5+ obs. at PTM>0.95 which is >=10% and <50% of total obs.;	38;	38
ALLSI	Chinese alligator	Alligator sinensis	A0A1U8DH67	S666	-	-	O00267_S666;	1549;	P	65;	65	5+ obs. at PTM>0.95 which is >=50% and <90% of total obs.;	1161;	1161
ALLSI	Chinese alligator	Alligator sinensis	A0A1U8DH67	S671	-	-	O00267_S671;	1555;	P	13;	13	5+ obs. at PTM>0.95 which is >=10% and <50% of total obs.;	44;	44
ALLSI	Chinese alligator	Alligator sinensis	A0A1U8DH67	T774	-	-	O00267_T775;	1772;	P	44;	44	5+ obs. at PTM>0.95 which is >=10% and <50% of total obs.;	12;	12
ALLSI	Chinese alligator	Alligator sinensis	A0A1U8DH67	T790	-	-	O00267_T791;	1793;	P	101;	101	5+ obs. at PTM>0.95 which is >=10% and <50% of total obs.;	16;	16
ALLSI	Chinese alligator	Alligator sinensis	A0A1U8DH67	T798	-	-	O00267_T799;	1841;	P	47;	47	5+ obs. at PTM>0.95 which is >=10% and <50% of total obs.;	19;	19
ALLSI	Chinese alligator	Alligator sinensis	A0A1U8DH67	T805	-	-	O00267_T806;	1852;	P	78;	78	5+ obs. at PTM>0.95 which is >=10% and <50% of total obs.;	20;	20
ALLSI	Chinese alligator	Alligator sinensis	A0A1U8DH67	T1033	-	-	O00267_T1034;	2189;	P	51;	51	5+ obs. at PTM>0.95 which is >=10% and <50% of total obs.;	114;	114
ALLSI	Chinese alligator	Alligator sinensis	A0A1U8DH80	T22	-	-	Q8N4L2_T22;	248;	P	12;	12	5+ obs. at PTM>0.95 which is >=10% and <50% of total obs.;	36;	36
ALLSI	Chinese alligator	Alligator sinensis	A0A1U8DH85	S36	-	-	P25440_S37;	208;	L	310;	310	5+ obs. at PTM>0.95 which is >=10% and <50% of total obs.;	16;	16
ALLSI	Chinese alligator	Alligator sinensis	A0A1U8DH85	S301	-	-	P25440_S301;	1024;	P	72;	72	5+ obs. at PTM>0.95 which is >=10% and <50% of total obs.;	698;	698
ALLSI	Chinese alligator	Alligator sinensis	A0A1U8DH85	S621	-	-	P25440_S633;	1684;	E	15;	15	5+ obs. at PTM>0.95 which is >=10% and <50% of total obs.;	83;	83
ALLSI	Chinese alligator	Alligator sinensis	A0A1U8DHH7	S341	-	-	Q9UKV8_S387;	882;	F	31;	31	5+ obs. at PTM>0.95 which is >=10% and <50% of total obs.;	26;	26
ALLSI	Chinese alligator	Alligator sinensis	A0A1U8DHJ3	S314	-	-	Q8IY22_S349;	922;	P	5;	5	5+ obs. at PTM>0.95 which is >=50% and <90% of total obs.;	12;	12
ALLSI	Chinese alligator	Alligator sinensis	A0A1U8DHJ3	S342	-	-	Q8IY22_S377;	950;	P	14;	14	5+ obs. at PTM>0.95 which is >=10% and <50% of total obs.;	39;	39
ALLSI	Chinese alligator	Alligator sinensis	A0A1U8DHL0	S486	-	-	O94782_S475;	1456;	P	15;	15	5+ obs. at PTM>0.95 which is >=50% and <90% of total obs.;	176;	176
ALLSI	Chinese alligator	Alligator sinensis	A0A1U8DHM4	S352	-	-	Q9NTZ6_S352;	1236;	P	8;	8	5+ obs. at PTM>0.95 which is >=10% and <50% of total obs.;	48;	48
ALLSI	Chinese alligator	Alligator sinensis	A0A1U8DHM4	S420	-	-	Q9NTZ6_S420;	1319;	R	9;	9	5+ obs. at PTM>0.95 which is >=10% and <50% of total obs.;	64;	64
ALLSI	Chinese alligator	Alligator sinensis	A0A1U8DHM4	S422	-	-	Q9NTZ6_S422;	1321;	R	21;	21	5+ obs. at PTM>0.95 which is >=10% and <50% of total obs.;	916;	916
ALLSI	Chinese alligator	Alligator sinensis	A0A1U8DHM4	S424	-	-	Q9NTZ6_S424;	1323;	P	25;	25	5+ obs. at PTM>0.95 which is >=10% and <50% of total obs.;	1129;	1129
ALLSI	Chinese alligator	Alligator sinensis	A0A1U8DHP8	S310	-	-	Q96QC0_S313;	1206;	P	42;	42	5+ obs. at PTM>0.95 which is >=10% and <50% of total obs.;	513;	513
ALLSI	Chinese alligator	Alligator sinensis	A0A1U8DHP8	T394	-	-	Q96QC0_T398;	1454;	V	6;	6	5+ obs. at PTM>0.95 which is >=10% and <50% of total obs.;	22;	22
ALLSI	Chinese alligator	Alligator sinensis	A0A1U8DHP8	S467	-	-	Q96QC0_S471;	1571;	P	5;	5	5+ obs. at PTM>0.95 which is >=90% of total obs.;	27;	27
ALLSI	Chinese alligator	Alligator sinensis	A0A1U8DHU1	S415	-	-	Q9BQF6_S443;	1216;	S	10;	10	5+ obs. at PTM>0.95 which is >=10% and <50% of total obs.;	49;	49
ALLSI	Chinese alligator	Alligator sinensis	A0A1U8DHU1	S416	-	-	Q9BQF6_S444;	1217;	D	11;	11	5+ obs. at PTM>0.95 which is >=10% and <50% of total obs.;	50;	50
ALLSI	Chinese alligator	Alligator sinensis	A0A1U8DHW6	S113	-	-	P07910_S113;	643;	P	8;	8	5+ obs. at PTM>0.95 which is >=10% and <50% of total obs.;	120;	120
ALLSI	Chinese alligator	Alligator sinensis	A0A1U8DHW6	S138	-	-	P07910_S138;	813;	Y	97;	97	5+ obs. at PTM>0.95 which is >=10% and <50% of total obs.;	38;	38
ALLSI	Chinese alligator	Alligator sinensis	A0A1U8DHW6	S210	-	-	B2RXH8_S196;B7ZW38_S196;O60812_S196;P07910_S209;	1392;1363;1304;1192;	L	7;7;8;9;	8	5+ obs. at PTM>0.95 which is >=90% of total obs.;5+ obs. at PTM>0.95 which is >=90% of total obs.;5+ obs. at PTM>0.95 which is >=90% of total obs.;5+ obs. at PTM>0.95 which is >=90% of total obs.;	77;77;77;77;	77
ALLSI	Chinese alligator	Alligator sinensis	A0A1U8DHW6	S233	-	-	P07910_S233;	1273;	E	43;	43	5+ obs. at PTM>0.95 which is >=10% and <50% of total obs.;	1578;	1578
ALLSI	Chinese alligator	Alligator sinensis	A0A1U8DHW6	S253	-	-	P07910_S253;	1411;	E	55;	55	5+ obs. at PTM>0.95 which is >=10% and <50% of total obs.;	4235;	4235
ALLSI	Chinese alligator	Alligator sinensis	A0A1U8DHW6	S260	-	-	P07910_S260;	1469;	A	131;	131	5+ obs. at PTM>0.95 which is >=10% and <50% of total obs.;	12075;	12075
ALLSI	Chinese alligator	Alligator sinensis	A0A1U8DHW6	S299	-	-	P07910_S299;	1629;	A	105;	105	5+ obs. at PTM>0.95 which is >=10% and <50% of total obs.;	2075;	2075
ALLSI	Chinese alligator	Alligator sinensis	A0A1U8DHZ7	S727	-	-	P42224_S727;	1925;	P	162;	162	5+ obs. at PTM>0.95 which is >=10% and <50% of total obs.;	363;	363
ALLSI	Chinese alligator	Alligator sinensis	A0A1U8DI10	S53	-	-	Q9UNL2_S105;	278;	E	22;	22	5+ obs. at PTM>0.95 which is >=90% of total obs.;	964;	964
ALLSI	Chinese alligator	Alligator sinensis	A0A1U8DI46	S1006	-	-	Q8WXX7_S1198;	5468;	P	5;	5	5+ obs. at PTM>0.95 which is >=50% and <90% of total obs.;	189;	189
ALLSI	Chinese alligator	Alligator sinensis	A0A1U8DI77	S428	-	-	P42331_S362;	1310;	P	10;	10	5+ obs. at PTM>0.95 which is >=90% of total obs.;	85;	85
ALLSI	Chinese alligator	Alligator sinensis	A0A1U8DI80	S32	-	-	Q96EZ8_S108;	626;	P	33;	33	5+ obs. at PTM>0.95 which is >=10% and <50% of total obs.;	240;	240
ALLSI	Chinese alligator	Alligator sinensis	A0A1U8DI80	S206	-	-	Q96EZ8_S282;	1480;	D	43;	43	5+ obs. at PTM>0.95 which is >=10% and <50% of total obs.;	751;	751
ALLSI	Chinese alligator	Alligator sinensis	A0A1U8DI94	S485	-	-	Q13625_S480;	1659;	S	32;	32	5+ obs. at PTM>0.95 which is >=10% and <50% of total obs.;	240;	240
ALLSI	Chinese alligator	Alligator sinensis	A0A1U8DI94	S590	-	-	Q13625_S576;	1777;	P	11;	11	5+ obs. at PTM>0.95 which is >=50% and <90% of total obs.;	191;	191
ALLSI	Chinese alligator	Alligator sinensis	A0A1U8DI94	S689	-	-	Q13625_S673;	2054;	P	10;	10	5+ obs. at PTM>0.95 which is >=10% and <50% of total obs.;	7;	7
ALLSI	Chinese alligator	Alligator sinensis	A0A1U8DI94	S714	-	-	Q13625_S698;	2114;	P	43;	43	5+ obs. at PTM>0.95 which is >=10% and <50% of total obs.;	7;	7
ALLSI	Chinese alligator	Alligator sinensis	A0A1U8DI94	S730	-	-	Q13625_S714;	2146;	D	5;	5	5+ obs. at PTM>0.95 which is >=90% of total obs.;	35;	35
ALLSI	Chinese alligator	Alligator sinensis	A0A1U8DI94	S753	-	-	Q13625_S737;	2169;	I	14;	14	5+ obs. at PTM>0.95 which is >=10% and <50% of total obs.;	47;	47
ALLSI	Chinese alligator	Alligator sinensis	A0A1U8DIB1	S12	-	-	P62888_S10;	75;	L	26;	26	5+ obs. at PTM>0.95 which is >=10% and <50% of total obs.;	110;	110
ALLSI	Chinese alligator	Alligator sinensis	A0A1U8DIB4	S189	-	-	E9PAV3_S1977;	2491;	P	18;	18	5+ obs. at PTM>0.95 which is >=10% and <50% of total obs.;	41;	41
ALLSI	Chinese alligator	Alligator sinensis	A0A1U8DIB4	S241	-	-	Q9H009_S166;	2580;	E	7;	7	5+ obs. at PTM>0.95 which is >=50% and <90% of total obs.;	398;	398
ALLSI	Chinese alligator	Alligator sinensis	A0A1U8DIB4	S266	-	-	E9PAV3_S2054;	2603;	R	5;	5	5+ obs. at PTM>0.95 which is >=10% and <50% of total obs.;	11;	11
ALLSI	Chinese alligator	Alligator sinensis	A0A1U8DIB4	S278	-	-	E9PAV3_S2066;	2615;	N	8;	8	5+ obs. at PTM>0.95 which is >=50% and <90% of total obs.;	142;	142
ALLSI	Chinese alligator	Alligator sinensis	A0A1U8DIC8	S626	-	-	P31629_S565;	1567;	F	9;	9	5+ obs. at PTM>0.95 which is >=90% of total obs.;	15;	15
ALLSI	Chinese alligator	Alligator sinensis	A0A1U8DIC8	S1100	-	-	P31629_S1032;	2207;	E	5;	5	5+ obs. at PTM>0.95 which is >=10% and <50% of total obs.;	26;	26
ALLSI	Chinese alligator	Alligator sinensis	A0A1U8DIC8	S1153	-	-	P31629_S1085;	2275;	F	30;	30	5+ obs. at PTM>0.95 which is >=10% and <50% of total obs.;	12;	12
ALLSI	Chinese alligator	Alligator sinensis	A0A1U8DIF6	S479	-	-	Q69YU3_S392;	2652;	P	5;	5	5+ obs. at PTM>0.95 which is >=10% and <50% of total obs.;	6;	6
ALLSI	Chinese alligator	Alligator sinensis	A0A1U8DIN3	S330	-	-	Q8IVD9_S340;	613;	P	12;	12	5+ obs. at PTM>0.95 which is >=90% of total obs.;	40;	40
ALLSI	Chinese alligator	Alligator sinensis	A0A1U8DIN3	S345	-	-	Q8IVD9_S355;	718;	P	5;	5	5+ obs. at PTM>0.95 which is >=90% of total obs.;	150;	150
ALLSI	Chinese alligator	Alligator sinensis	A0A1U8DIQ5	S435	-	-	O94913_S489;	846;	P	24;	24	5+ obs. at PTM>0.95 which is >=10% and <50% of total obs.;	77;	77
ALLSI	Chinese alligator	Alligator sinensis	A0A1U8DIQ5	S440	-	-	O94913_S494;	851;	P	44;	44	5+ obs. at PTM>0.95 which is >=10% and <50% of total obs.;	106;	106
ALLSI	Chinese alligator	Alligator sinensis	A0A1U8DIQ5	S457	-	-	O94913_S511;	888;	P	18;	18	5+ obs. at PTM>0.95 which is >=50% and <90% of total obs.;	111;	111
ALLSI	Chinese alligator	Alligator sinensis	A0A1U8DIQ5	S595	-	-	O94913_S645;	1154;	V	8;	8	5+ obs. at PTM>0.95 which is >=90% of total obs.;	22;	22
ALLSI	Chinese alligator	Alligator sinensis	A0A1U8DIQ5	S836	-	-	O94913_S705;	1450;	P	20;	20	5+ obs. at PTM>0.95 which is >=90% of total obs.;	190;	190
ALLSI	Chinese alligator	Alligator sinensis	A0A1U8DIQ5	S858	-	-	O94913_S728;	1556;	P	11;	11	5+ obs. at PTM>0.95 which is >=50% and <90% of total obs.;	37;	37
ALLSI	Chinese alligator	Alligator sinensis	A0A1U8DIQ5	S1662	-	-	O94913_S1520;	2888;	P	10;	10	5+ obs. at PTM>0.95 which is >=90% of total obs.;	162;	162
ALLSI	Chinese alligator	Alligator sinensis	A0A1U8DIQ5	T1672	-	-	O94913_T1530;	2990;	P	31;	31	5+ obs. at PTM>0.95 which is >=10% and <50% of total obs.;	114;	114
ALLSI	Chinese alligator	Alligator sinensis	A0A1U8DIR6	S168	-	-	P14209_S168;	468;	H	21;	21	5+ obs. at PTM>0.95 which is >=90% of total obs.;	182;	182
ALLSI	Chinese alligator	Alligator sinensis	A0A1U8DIR6	T181	-	-	P14209_T181;	498;	L	25;	25	5+ obs. at PTM>0.95 which is >=90% of total obs.;	27;	27
ALLSI	Chinese alligator	Alligator sinensis	A0A1U8DIR7	S452	-	-	P43250_S484;	928;	T	28;	28	5+ obs. at PTM>0.95 which is >=10% and <50% of total obs.;	254;	254
ALLSI	Chinese alligator	Alligator sinensis	A0A1U8DIR7	T453	-	-	P43250_T485;	929;	V	23;	23	5+ obs. at PTM>0.95 which is >=10% and <50% of total obs.;	235;	235
ALLSI	Chinese alligator	Alligator sinensis	A0A1U8DIR9	T567	-	-	Q8NF64_T580;	1098;	P	6;	6	5+ obs. at PTM>0.95 which is >=10% and <50% of total obs.;	10;	10
ALLSI	Chinese alligator	Alligator sinensis	A0A1U8DIS7	S92	-	-	O14979_S241;	326;	P	26;	26	5+ obs. at PTM>0.95 which is >=50% and <90% of total obs.;	304;	304
ALLSI	Chinese alligator	Alligator sinensis	A0A1U8DIT0	S440	-	-	Q96RT1_S440;	573;	D	21;	21	5+ obs. at PTM>0.95 which is >=10% and <50% of total obs.;	88;	88
ALLSI	Chinese alligator	Alligator sinensis	A0A1U8DIT0	S444	-	-	Q96RT1_S444;	577;	F	9;	9	5+ obs. at PTM>0.95 which is >=10% and <50% of total obs.;	81;	81
ALLSI	Chinese alligator	Alligator sinensis	A0A1U8DIT0	T485	-	-	Q96RT1_T485;	709;	P	75;	75	5+ obs. at PTM>0.95 which is >=10% and <50% of total obs.;	24;	24
ALLSI	Chinese alligator	Alligator sinensis	A0A1U8DIT0	S596	-	-	Q96RT1_S598;	837;	E	8;	8	5+ obs. at PTM>0.95 which is >=10% and <50% of total obs.;	82;	82
ALLSI	Chinese alligator	Alligator sinensis	A0A1U8DIT0	S600	-	-	Q96RT1_S602;	841;	S	17;	17	5+ obs. at PTM>0.95 which is >=50% and <90% of total obs.;	188;	188
ALLSI	Chinese alligator	Alligator sinensis	A0A1U8DIT0	S601	-	-	Q96RT1_S603;	842;	D	17;	17	5+ obs. at PTM>0.95 which is >=50% and <90% of total obs.;	189;	189
ALLSI	Chinese alligator	Alligator sinensis	A0A1U8DIT0	S855	-	-	Q96RT1_S857;	1193;	P	15;	15	5+ obs. at PTM>0.95 which is >=10% and <50% of total obs.;	147;	147
ALLSI	Chinese alligator	Alligator sinensis	A0A1U8DIT0	S867	-	-	Q96RT1_S872;	1210;	I	31;	31	5+ obs. at PTM>0.95 which is >=10% and <50% of total obs.;	116;	116
ALLSI	Chinese alligator	Alligator sinensis	A0A1U8DIT0	S1126	-	-	Q96RT1_S1133;	1583;	I	16;	16	5+ obs. at PTM>0.95 which is >=50% and <90% of total obs.;	18;	18
ALLSI	Chinese alligator	Alligator sinensis	A0A1U8DIT0	S1151	-	-	Q96RT1_S1158;	1629;	V	21;	21	5+ obs. at PTM>0.95 which is >=10% and <50% of total obs.;	85;	85
ALLSI	Chinese alligator	Alligator sinensis	A0A1U8DIT0	S1172	-	-	Q96RT1_S1179;	1658;	E	11;	11	5+ obs. at PTM>0.95 which is >=10% and <50% of total obs.;	138;	138
ALLSI	Chinese alligator	Alligator sinensis	A0A1U8DIT0	S1331	-	-	Q96RT1_S1286;	1942;	R	126;	126	5+ obs. at PTM>0.95 which is >=50% and <90% of total obs.;	100;	100
ALLSI	Chinese alligator	Alligator sinensis	A0A1U8DIT0	S1355	-	-	Q96RT1_S1310;	1987;	P	8;	8	5+ obs. at PTM>0.95 which is >=10% and <50% of total obs.;	7;	7
ALLSI	Chinese alligator	Alligator sinensis	A0A1U8DIT1	S1213	-	-	P20020_S1177;	2657;	S	10;	10	5+ obs. at PTM>0.95 which is >=10% and <50% of total obs.;	70;	70
ALLSI	Chinese alligator	Alligator sinensis	A0A1U8DIT1	S1214	-	-	P20020_S1178;	2680;	P	17;	17	5+ obs. at PTM>0.95 which is >=10% and <50% of total obs.;	120;	120
ALLSI	Chinese alligator	Alligator sinensis	A0A1U8DIT1	S1255	-	-	P20020_S1219;Q01814_S1242;	2983;2556;	L	7;6;	6	5+ obs. at PTM>0.95 which is >=10% and <50% of total obs.;5+ obs. at PTM>0.95 which is >=10% and <50% of total obs.;	101;101;	101
ALLSI	Chinese alligator	Alligator sinensis	A0A1U8DIU1	S233	-	-	Q86V48_S233;	560;	N	8;	8	5+ obs. at PTM>0.95 which is >=50% and <90% of total obs.;	26;	26
ALLSI	Chinese alligator	Alligator sinensis	A0A1U8DIU1	S403	-	-	Q86V48_S394;	785;	P	11;	11	5+ obs. at PTM>0.95 which is >=90% of total obs.;	30;	30
ALLSI	Chinese alligator	Alligator sinensis	A0A1U8DIU1	S432	-	-	Q86V48_S423;	834;	P	6;	6	5+ obs. at PTM>0.95 which is >=10% and <50% of total obs.;	20;	20
ALLSI	Chinese alligator	Alligator sinensis	A0A1U8DIU1	S530	-	-	Q86V48_S512;	945;	D	6;	6	5+ obs. at PTM>0.95 which is >=10% and <50% of total obs.;	21;	21
ALLSI	Chinese alligator	Alligator sinensis	A0A1U8DIU1	S657	-	-	Q86V48_S611;	1094;	Q	12;	12	5+ obs. at PTM>0.95 which is >=50% and <90% of total obs.;	145;	145
ALLSI	Chinese alligator	Alligator sinensis	A0A1U8DIU1	S732	-	-	Q86V48_S690;	1177;	R	12;	12	5+ obs. at PTM>0.95 which is >=10% and <50% of total obs.;	48;	48
ALLSI	Chinese alligator	Alligator sinensis	A0A1U8DIU1	S991	-	-	Q86V48_S958;	1516;	D	35;	35	5+ obs. at PTM>0.95 which is >=10% and <50% of total obs.;	21;	21
ALLSI	Chinese alligator	Alligator sinensis	A0A1U8DIU1	S1032	-	-	Q86V48_S995;	1572;	S	119;	119	5+ obs. at PTM>0.95 which is >=10% and <50% of total obs.;	15;	15
ALLSI	Chinese alligator	Alligator sinensis	A0A1U8DIW2	S276	-	-	O43312_S272;	615;	V	12;	12	5+ obs. at PTM>0.95 which is >=10% and <50% of total obs.;	70;	70
ALLSI	Chinese alligator	Alligator sinensis	A0A1U8DIZ4	T32	-	-	P27816_T28;	221;	L	10;	10	5+ obs. at PTM>0.95 which is >=50% and <90% of total obs.;	50;	50
ALLSI	Chinese alligator	Alligator sinensis	A0A1U8DIZ4	S2053	-	-	P27816_S696;	2607;	P	16;	16	5+ obs. at PTM>0.95 which is >=90% of total obs.;	938;	938
ALLSI	Chinese alligator	Alligator sinensis	A0A1U8DIZ4	S2293	-	-	P27816_S928;	2947;	A	107;	107	5+ obs. at PTM>0.95 which is >=10% and <50% of total obs.;	232;	232
ALLSI	Chinese alligator	Alligator sinensis	A0A1U8DIZ4	S2306	-	-	P27816_S941;	2962;	T	48;	48	5+ obs. at PTM>0.95 which is >=10% and <50% of total obs.;	159;	159
ALLSI	Chinese alligator	Alligator sinensis	A0A1U8DIZ5	S142	-	-	Q9P2F8_S148;	215;	P	26;	26	5+ obs. at PTM>0.95 which is >=50% and <90% of total obs.;	32;	32
ALLSI	Chinese alligator	Alligator sinensis	A0A1U8DIZ5	S156	-	-	Q9P2F8_S162;	231;	D	11;	11	5+ obs. at PTM>0.95 which is >=10% and <50% of total obs.;	40;	40
ALLSI	Chinese alligator	Alligator sinensis	A0A1U8DIZ5	S188	-	-	Q9P2F8_S194;	266;	T	8;	8	5+ obs. at PTM>0.95 which is >=10% and <50% of total obs.;	51;	51
ALLSI	Chinese alligator	Alligator sinensis	A0A1U8DIZ5	S1023	-	-	Q9P2F8_S1029;	1472;	P	10;	10	5+ obs. at PTM>0.95 which is >=90% of total obs.;	15;	15
ALLSI	Chinese alligator	Alligator sinensis	A0A1U8DIZ5	S1075	-	-	Q9P2F8_S1081;	1547;	P	6;	6	5+ obs. at PTM>0.95 which is >=10% and <50% of total obs.;	11;	11
ALLSI	Chinese alligator	Alligator sinensis	A0A1U8DIZ5	S1238	-	-	Q9P2F8_S1244;	1821;	G	5;	5	5+ obs. at PTM>0.95 which is >=50% and <90% of total obs.;	22;	22
ALLSI	Chinese alligator	Alligator sinensis	A0A1U8DIZ5	S1473	-	-	Q9P2F8_S1478;	2216;	P	34;	34	5+ obs. at PTM>0.95 which is >=10% and <50% of total obs.;	42;	42
ALLSI	Chinese alligator	Alligator sinensis	A0A1U8DIZ5	S1483	-	-	Q9P2F8_S1488;	2226;	D	46;	46	5+ obs. at PTM>0.95 which is >=10% and <50% of total obs.;	65;	65
ALLSI	Chinese alligator	Alligator sinensis	A0A1U8DIZ5	S1544	-	-	Q9P2F8_S1549;	2306;	D	6;	6	5+ obs. at PTM>0.95 which is >=10% and <50% of total obs.;	18;	18
ALLSI	Chinese alligator	Alligator sinensis	A0A1U8DJ01	S319	-	-	Q9NRR4_S355;	644;	P	9;	9	5+ obs. at PTM>0.95 which is >=10% and <50% of total obs.;	12;	12
ALLSI	Chinese alligator	Alligator sinensis	A0A1U8DJ01	S771	-	-	Q9NRR4_S807;	1597;	P	7;	7	5+ obs. at PTM>0.95 which is >=90% of total obs.;	5;	5
ALLSI	Chinese alligator	Alligator sinensis	A0A1U8DJ03	S163	-	-	O75534_S116;	471;	P	6;	6	5+ obs. at PTM>0.95 which is >=10% and <50% of total obs.;	54;	54
ALLSI	Chinese alligator	Alligator sinensis	A0A1U8DJ03	S170	-	-	O75534_S123;	478;	P	17;	17	5+ obs. at PTM>0.95 which is >=10% and <50% of total obs.;	58;	58
ALLSI	Chinese alligator	Alligator sinensis	A0A1U8DJ03	T722	-	-	O75534_T677;	1372;	V	11;	11	5+ obs. at PTM>0.95 which is >=90% of total obs.;	5;	5
ALLSI	Chinese alligator	Alligator sinensis	A0A1U8DJ26	S53	-	-	P15927_S23;	293;	P	10;	10	5+ obs. at PTM>0.95 which is >=10% and <50% of total obs.;	61;	61
ALLSI	Chinese alligator	Alligator sinensis	A0A1U8DJ26	S59	-	-	P15927_S29;	301;	P	14;	14	5+ obs. at PTM>0.95 which is >=10% and <50% of total obs.;	106;	106
ALLSI	Chinese alligator	Alligator sinensis	A0A1U8DJ35	T993	-	-	Q92835_T963;	1915;	P	7;	7	5+ obs. at PTM>0.95 which is >=10% and <50% of total obs.;	55;	55
ALLSI	Chinese alligator	Alligator sinensis	A0A1U8DJ35	S1001	-	-	Q92835_S971;	1923;	P	10;	10	5+ obs. at PTM>0.95 which is >=10% and <50% of total obs.;	191;	191
ALLSI	Chinese alligator	Alligator sinensis	A0A1U8DJ36	S256	-	-	Q08357_S256;	524;	D	22;	22	5+ obs. at PTM>0.95 which is >=10% and <50% of total obs.;	68;	68
ALLSI	Chinese alligator	Alligator sinensis	A0A1U8DJ36	T268	-	-	Q08357_T268;	576;	P	12;	12	5+ obs. at PTM>0.95 which is >=10% and <50% of total obs.;	52;	52
ALLSI	Chinese alligator	Alligator sinensis	A0A1U8DJ36	S316	-	-	Q08357_S316;	669;	M	14;	14	5+ obs. at PTM>0.95 which is >=10% and <50% of total obs.;	20;	20
ALLSI	Chinese alligator	Alligator sinensis	A0A1U8DJ36	S324	-	-	Q08357_S324;	680;	P	10;	10	5+ obs. at PTM>0.95 which is >=10% and <50% of total obs.;	56;	56
ALLSI	Chinese alligator	Alligator sinensis	A0A1U8DJ36	S385	-	-	Q08357_S385;	900;	Y	32;	32	5+ obs. at PTM>0.95 which is >=10% and <50% of total obs.;	41;	41
ALLSI	Chinese alligator	Alligator sinensis	A0A1U8DJ57	S435	-	-	Q9H4Z2_S418;	1256;	D	7;	7	5+ obs. at PTM>0.95 which is >=10% and <50% of total obs.;	8;	8
ALLSI	Chinese alligator	Alligator sinensis	A0A1U8DJ57	S1194	-	-	Q9H4Z2_S1153;	2153;	D	9;	9	5+ obs. at PTM>0.95 which is >=50% and <90% of total obs.;	15;	15
ALLSI	Chinese alligator	Alligator sinensis	A0A1U8DJA0	S46	-	-	P50502_S76;	249;	E	36;	36	5+ obs. at PTM>0.95 which is >=50% and <90% of total obs.;	6997;	6997
ALLSI	Chinese alligator	Alligator sinensis	A0A1U8DJA0	S49	-	-	P50502_S79;	259;	D	39;	39	5+ obs. at PTM>0.95 which is >=50% and <90% of total obs.;	7047;	7047
ALLSI	Chinese alligator	Alligator sinensis	A0A1U8DJA0	S151	-	-	P50502_S181;	385;	A	6;	6	5+ obs. at PTM>0.95 which is >=50% and <90% of total obs.;	24;	24
ALLSI	Chinese alligator	Alligator sinensis	A0A1U8DJA7	S86	-	-	Q9H165_S86;	488;	P	13;	13	5+ obs. at PTM>0.95 which is >=10% and <50% of total obs.;	112;	112
ALLSI	Chinese alligator	Alligator sinensis	A0A1U8DJA7	S192	-	-	Q9H165_S205;	896;	P	60;	60	5+ obs. at PTM>0.95 which is >=10% and <50% of total obs.;	68;	68
ALLSI	Chinese alligator	Alligator sinensis	A0A1U8DJA7	S590	-	-	Q9H165_S608;	1964;	P	15;	15	5+ obs. at PTM>0.95 which is >=50% and <90% of total obs.;	69;	69
ALLSI	Chinese alligator	Alligator sinensis	A0A1U8DJA7	S607	-	-	Q9H165_S625;	1984;	P	23;	23	5+ obs. at PTM>0.95 which is >=10% and <50% of total obs.;	100;	100
ALLSI	Chinese alligator	Alligator sinensis	A0A1U8DJA8	S136	-	-	P09211_S135;	533;	Q	11;	11	5+ obs. at PTM>0.95 which is >=50% and <90% of total obs.;	11;	11
ALLSI	Chinese alligator	Alligator sinensis	A0A1U8DJD1	S670	-	-	P25098_S670;	3237;	P	35;	35	5+ obs. at PTM>0.95 which is >=10% and <50% of total obs.;	274;	274
ALLSI	Chinese alligator	Alligator sinensis	A0A1U8DJD1	S685	-	-	P25098_S685;	3518;	A	13;	13	5+ obs. at PTM>0.95 which is >=90% of total obs.;	58;	58
ALLSI	Chinese alligator	Alligator sinensis	A0A1U8DJD3	T126	-	-	Q9BXS5_T152;	286;	V	16;	16	5+ obs. at PTM>0.95 which is >=10% and <50% of total obs.;	24;	24
ALLSI	Chinese alligator	Alligator sinensis	A0A1U8DJD3	T128	-	-	Q9BXS5_T154;	288;	N	15;	15	5+ obs. at PTM>0.95 which is >=10% and <50% of total obs.;	11;	11
ALLSI	Chinese alligator	Alligator sinensis	A0A1U8DJD3	T197	-	-	Q9BXS5_T223;	397;	G	25;	25	5+ obs. at PTM>0.95 which is >=90% of total obs.;	38;	38
ALLSI	Chinese alligator	Alligator sinensis	A0A1U8DJF0	S606	-	-	Q9BWT3_S648;	1560;	P	16;	16	5+ obs. at PTM>0.95 which is >=10% and <50% of total obs.;	43;	43
ALLSI	Chinese alligator	Alligator sinensis	A0A1U8DJF0	S678	-	-	Q9BWT3_S716;	1656;	P	5;	5	5+ obs. at PTM>0.95 which is >=10% and <50% of total obs.;	39;	39
ALLSI	Chinese alligator	Alligator sinensis	A0A1U8DJG6	S137	-	-	Q92793_S121;	328;	P	18;	18	5+ obs. at PTM>0.95 which is >=50% and <90% of total obs.;	108;	108
ALLSI	Chinese alligator	Alligator sinensis	A0A1U8DJG6	S1107	-	-	Q92793_S1076;	3292;	P	5;	5	5+ obs. at PTM>0.95 which is >=10% and <50% of total obs.;	53;	53
ALLSI	Chinese alligator	Alligator sinensis	A0A1U8DJG6	S2377	-	-	Q92793_S2351;	5329;	P	5;	5	5+ obs. at PTM>0.95 which is >=10% and <50% of total obs.;	5;	5
ALLSI	Chinese alligator	Alligator sinensis	A0A1U8DJI6	S35	-	-	Q9P1Q0_S35;	158;	L	5;	5	5+ obs. at PTM>0.95 which is >=90% of total obs.;	20;	20
ALLSI	Chinese alligator	Alligator sinensis	A0A1U8DJJ5	S456	-	-	Q9H4M9_S456;	762;	P	25;	25	5+ obs. at PTM>0.95 which is >=50% and <90% of total obs.;	544;	544
ALLSI	Chinese alligator	Alligator sinensis	A0A1U8DJJ5	T463	-	-	Q9NZN4_T468;	855;	G	16;	16	5+ obs. at PTM>0.95 which is >=10% and <50% of total obs.;	71;	71
ALLSI	Chinese alligator	Alligator sinensis	A0A1U8DJM7	S747	-	-	Q99523_S825;	2751;	D	44;	44	5+ obs. at PTM>0.95 which is >=50% and <90% of total obs.;	605;	605
ALLSI	Chinese alligator	Alligator sinensis	A0A1U8DJN5	S78	-	-	P09651_S22;P51991_S43;Q32P51_S22;	126;170;246;	F	10;7;10;	9	5+ obs. at PTM>0.95 which is >=10% and <50% of total obs.;5+ obs. at PTM>0.95 which is >=90% of total obs.;5+ obs. at PTM>0.95 which is >=10% and <50% of total obs.;	20;29;20;	23
ALLSI	Chinese alligator	Alligator sinensis	A0A1U8DJN5	S147	-	-	P09651_S91;Q32P51_S91;	195;318;	R	6;6;	6	5+ obs. at PTM>0.95 which is >=10% and <50% of total obs.;5+ obs. at PTM>0.95 which is >=10% and <50% of total obs.;	9;9;	9
ALLSI	Chinese alligator	Alligator sinensis	A0A1U8DJN5	S151	-	-	P51991_S116;	245;	V	10;	10	5+ obs. at PTM>0.95 which is >=50% and <90% of total obs.;	136;	136
ALLSI	Chinese alligator	Alligator sinensis	A0A1U8DJN5	S255	-	-	P09651_S199;	316;	G	16;	16	5+ obs. at PTM>0.95 which is >=10% and <50% of total obs.;	47;	47
ALLSI	Chinese alligator	Alligator sinensis	A0A1U8DJW3	S390	-	-	P19419_S422;	1075;	P	8;	8	5+ obs. at PTM>0.95 which is >=50% and <90% of total obs.;	14;	14
ALLSI	Chinese alligator	Alligator sinensis	A0A1U8DJY7	S524	-	-	Q96QG7_S548;	1027;	P	21;	21	5+ obs. at PTM>0.95 which is >=50% and <90% of total obs.;	356;	356
ALLSI	Chinese alligator	Alligator sinensis	A0A1U8DK09	S140	-	-	Q9Y3E5_S57;	385;	I	13;	13	5+ obs. at PTM>0.95 which is >=10% and <50% of total obs.;	52;	52
ALLSI	Chinese alligator	Alligator sinensis	A0A1U8DK46	S728	-	-	Q9NZM1_S729;	1070;	L	9;	9	5+ obs. at PTM>0.95 which is >=10% and <50% of total obs.;	21;	21
ALLSI	Chinese alligator	Alligator sinensis	A0A1U8DK46	T1779	-	-	Q9NZM1_T1781;	2656;	P	18;	18	5+ obs. at PTM>0.95 which is >=50% and <90% of total obs.;	65;	65
ALLSI	Chinese alligator	Alligator sinensis	A0A1U8DK52	T233	-	-	Q9H1I8_T233;	590;	P	8;	8	5+ obs. at PTM>0.95 which is >=10% and <50% of total obs.;	37;	37
ALLSI	Chinese alligator	Alligator sinensis	A0A1U8DK66	T1392	-	-	Q8NFA0_T1326;	3332;	P	21;	21	5+ obs. at PTM>0.95 which is >=50% and <90% of total obs.;	50;	50
ALLSI	Chinese alligator	Alligator sinensis	A0A1U8DK66	S1444	-	-	Q8NFA0_S1376;	3393;	P	10;	10	5+ obs. at PTM>0.95 which is >=10% and <50% of total obs.;	12;	12
ALLSI	Chinese alligator	Alligator sinensis	A0A1U8DK66	S1462	-	-	P35125_S1192;	2638;	P	5;	5	5+ obs. at PTM>0.95 which is >=10% and <50% of total obs.;	5;	5
ALLSI	Chinese alligator	Alligator sinensis	A0A1U8DK66	S1466	-	-	P35125_S1196;Q8NFA0_S1398;	2642;3415;	P	6;6;	6	5+ obs. at PTM>0.95 which is >=10% and <50% of total obs.;5+ obs. at PTM>0.95 which is >=10% and <50% of total obs.;	5;5;	5
ALLSI	Chinese alligator	Alligator sinensis	A0A1U8DK66	S1659	-	-	Q8NFA0_S1588;	3792;	M	6;	6	5+ obs. at PTM>0.95 which is >=10% and <50% of total obs.;	49;	49
ALLSI	Chinese alligator	Alligator sinensis	A0A1U8DK68	T632	-	-	Q9Y253_T687;	2316;	P	14;	14	5+ obs. at PTM>0.95 which is >=50% and <90% of total obs.;	7;	7
ALLSI	Chinese alligator	Alligator sinensis	A0A1U8DKB2	S58	-	-	Q9BXP5_S74;	209;	P	48;	48	5+ obs. at PTM>0.95 which is >=90% of total obs.;	3442;	3442
ALLSI	Chinese alligator	Alligator sinensis	A0A1U8DKB2	S475	-	-	Q9BXP5_S493;	975;	P	23;	23	5+ obs. at PTM>0.95 which is >=90% of total obs.;	143;	143
ALLSI	Chinese alligator	Alligator sinensis	A0A1U8DKB2	S553	-	-	Q9BXP5_S570;	1132;	A	6;	6	5+ obs. at PTM>0.95 which is >=10% and <50% of total obs.;	24;	24
ALLSI	Chinese alligator	Alligator sinensis	A0A1U8DKC2	S293	-	-	Q16822_S304;	606;	A	8;	8	5+ obs. at PTM>0.95 which is >=10% and <50% of total obs.;	147;	147
ALLSI	Chinese alligator	Alligator sinensis	A0A1U8DKF0	S91	-	-	Q8WYH8_S118;	2445;	D	31;	31	5+ obs. at PTM>0.95 which is >=50% and <90% of total obs.;	220;	220
ALLSI	Chinese alligator	Alligator sinensis	A0A1U8DKH3	S49	-	-	O94921_S95;	301;	E	23;	23	5+ obs. at PTM>0.95 which is >=90% of total obs.;	204;	204
ALLSI	Chinese alligator	Alligator sinensis	A0A1U8DKI7	S184	-	-	Q5BKY9_S191;	233;	S	8;	8	5+ obs. at PTM>0.95 which is >=10% and <50% of total obs.;	10;	10
ALLSI	Chinese alligator	Alligator sinensis	A0A1U8DKI7	S185	-	-	Q5BKY9_S192;	234;	E	8;	8	5+ obs. at PTM>0.95 which is >=10% and <50% of total obs.;	9;	9
ALLSI	Chinese alligator	Alligator sinensis	A0A1U8DKI7	S187	-	-	Q5BKY9_S194;	236;	L	10;	10	5+ obs. at PTM>0.95 which is >=10% and <50% of total obs.;	10;	10
ALLSI	Chinese alligator	Alligator sinensis	A0A1U8DKL1	T11	-	-	Q6ZSS7_T10;	81;	D	19;	19	5+ obs. at PTM>0.95 which is >=90% of total obs.;	215;	215
ALLSI	Chinese alligator	Alligator sinensis	A0A1U8DKL8	S371	-	-	Q6P4E1_S366;	716;	P	13;	13	5+ obs. at PTM>0.95 which is >=10% and <50% of total obs.;	93;	93
ALLSI	Chinese alligator	Alligator sinensis	A0A1U8DKN9	S45	-	-	P25490_S247;	995;	P	27;	27	5+ obs. at PTM>0.95 which is >=10% and <50% of total obs.;	673;	673
ALLSI	Chinese alligator	Alligator sinensis	A0A1U8DKN9	T146	-	-	O15391_T306;P25490_T348;	1519;1431;	G	13;16;	14	5+ obs. at PTM>0.95 which is >=50% and <90% of total obs.;5+ obs. at PTM>0.95 which is >=50% and <90% of total obs.;	19;19;	19
ALLSI	Chinese alligator	Alligator sinensis	A0A1U8DKN9	T176	-	-	P25490_T378;	1501;	G	46;	46	5+ obs. at PTM>0.95 which is >=50% and <90% of total obs.;	16;	16
ALLSI	Chinese alligator	Alligator sinensis	A0A1U8DKP4	S118	-	-	Q14669_S77;	152;	P	22;	22	5+ obs. at PTM>0.95 which is >=50% and <90% of total obs.;	146;	146
ALLSI	Chinese alligator	Alligator sinensis	A0A1U8DKP4	S309	-	-	Q14669_S267;	511;	P	8;	8	5+ obs. at PTM>0.95 which is >=90% of total obs.;	16;	16
ALLSI	Chinese alligator	Alligator sinensis	A0A1U8DKP4	S354	-	-	Q14669_S312;	953;	P	43;	43	5+ obs. at PTM>0.95 which is >=10% and <50% of total obs.;	1094;	1094
ALLSI	Chinese alligator	Alligator sinensis	A0A1U8DKP4	S472	-	-	Q14669_S424;	1642;	Q	24;	24	5+ obs. at PTM>0.95 which is >=90% of total obs.;	23;	23
ALLSI	Chinese alligator	Alligator sinensis	A0A1U8DKP4	S1017	-	-	Q14669_S942;	2566;	P	15;	15	5+ obs. at PTM>0.95 which is >=10% and <50% of total obs.;	72;	72
ALLSI	Chinese alligator	Alligator sinensis	A0A1U8DKP4	S1066	-	-	Q14669_S991;	2838;	P	19;	19	5+ obs. at PTM>0.95 which is >=50% and <90% of total obs.;	225;	225
ALLSI	Chinese alligator	Alligator sinensis	A0A1U8DKP4	S1072	-	-	Q14669_S997;	2929;	D	12;	12	5+ obs. at PTM>0.95 which is >=50% and <90% of total obs.;	59;	59
ALLSI	Chinese alligator	Alligator sinensis	A0A1U8DKP4	S1323	-	-	Q14669_S1248;	3457;	F	6;	6	5+ obs. at PTM>0.95 which is >=10% and <50% of total obs.;	23;	23
ALLSI	Chinese alligator	Alligator sinensis	A0A1U8DKP4	S1392	-	-	Q14669_S1317;	4170;	D	20;	20	5+ obs. at PTM>0.95 which is >=10% and <50% of total obs.;	218;	218
ALLSI	Chinese alligator	Alligator sinensis	A0A1U8DKP4	S1397	-	-	Q14669_S1322;	4175;	D	19;	19	5+ obs. at PTM>0.95 which is >=10% and <50% of total obs.;	221;	221
ALLSI	Chinese alligator	Alligator sinensis	A0A1U8DKP4	T1452	-	-	Q14669_T1377;	4409;	D	47;	47	5+ obs. at PTM>0.95 which is >=10% and <50% of total obs.;	15;	15
ALLSI	Chinese alligator	Alligator sinensis	A0A1U8DKU3	T1356	-	-	Q13459_T1346;	3249;	P	27;	27	5+ obs. at PTM>0.95 which is >=10% and <50% of total obs.;	119;	119
ALLSI	Chinese alligator	Alligator sinensis	A0A1U8DKU3	S1947	-	-	Q13459_S1926;	4897;	P	6;	6	5+ obs. at PTM>0.95 which is >=10% and <50% of total obs.;	36;	36
ALLSI	Chinese alligator	Alligator sinensis	A0A1U8DKU3	S1956	-	-	Q13459_S1935;	5010;	P	10;	10	5+ obs. at PTM>0.95 which is >=50% and <90% of total obs.;	108;	108
ALLSI	Chinese alligator	Alligator sinensis	A0A1U8DKU3	S1996	-	-	Q13459_S1972;	5080;	I	53;	53	5+ obs. at PTM>0.95 which is >=10% and <50% of total obs.;	5;	5
ALLSI	Chinese alligator	Alligator sinensis	A0A1U8DKU3	S2016	-	-	Q13459_S1992;	5107;	D	25;	25	5+ obs. at PTM>0.95 which is >=10% and <50% of total obs.;	223;	223
ALLSI	Chinese alligator	Alligator sinensis	A0A1U8DKY1	S52	-	-	O00161_S20;	698;	L	16;	16	5+ obs. at PTM>0.95 which is >=10% and <50% of total obs.;	19;	19
ALLSI	Chinese alligator	Alligator sinensis	A0A1U8DKY1	S66	-	-	O00161_S34;	819;	Q	13;	13	5+ obs. at PTM>0.95 which is >=90% of total obs.;	28;	28
ALLSI	Chinese alligator	Alligator sinensis	A0A1U8DKY1	T191	-	-	O00161_T161;	974;	I	26;	26	5+ obs. at PTM>0.95 which is >=10% and <50% of total obs.;	124;	124
ALLSI	Chinese alligator	Alligator sinensis	A0A1U8DKZ9	S61	-	-	Q9NWQ8_S61;	211;	D	10;	10	5+ obs. at PTM>0.95 which is >=10% and <50% of total obs.;	17;	17
ALLSI	Chinese alligator	Alligator sinensis	A0A1U8DKZ9	S230	-	-	Q9NWQ8_S229;	429;	V	18;	18	5+ obs. at PTM>0.95 which is >=10% and <50% of total obs.;	44;	44
ALLSI	Chinese alligator	Alligator sinensis	A0A1U8DKZ9	S295	-	-	Q9NWQ8_S296;	524;	L	11;	11	5+ obs. at PTM>0.95 which is >=50% and <90% of total obs.;	5;	5
ALLSI	Chinese alligator	Alligator sinensis	A0A1U8DL19	S39	-	-	P50395_S61;	262;	P	19;	19	5+ obs. at PTM>0.95 which is >=50% and <90% of total obs.;	1024;	1024
ALLSI	Chinese alligator	Alligator sinensis	A0A1U8DL19	S360	-	-	P50395_S382;	663;	I	6;	6	5+ obs. at PTM>0.95 which is >=50% and <90% of total obs.;	16;	16
ALLSI	Chinese alligator	Alligator sinensis	A0A1U8DL26	S38	-	-	Q5VSL9_S59;	145;	E	14;	14	5+ obs. at PTM>0.95 which is >=10% and <50% of total obs.;	89;	89
ALLSI	Chinese alligator	Alligator sinensis	A0A1U8DL26	S314	-	-	Q5VSL9_S335;	760;	P	60;	60	5+ obs. at PTM>0.95 which is >=10% and <50% of total obs.;	1541;	1541
ALLSI	Chinese alligator	Alligator sinensis	A0A1U8DL55	S96	-	-	Q9HCG8_S93;	462;	P	7;	7	5+ obs. at PTM>0.95 which is >=10% and <50% of total obs.;	15;	15
ALLSI	Chinese alligator	Alligator sinensis	A0A1U8DL55	S815	-	-	Q9HCG8_S829;	1672;	F	62;	62	5+ obs. at PTM>0.95 which is >=10% and <50% of total obs.;	98;	98
ALLSI	Chinese alligator	Alligator sinensis	A0A1U8DLC2	S129	-	-	Q13319_S173;	541;	P	6;	6	5+ obs. at PTM>0.95 which is >=90% of total obs.;	49;	49
ALLSI	Chinese alligator	Alligator sinensis	A0A1U8DLD0	S301	-	-	Q8TEK3_S297;	778;	P	9;	9	5+ obs. at PTM>0.95 which is >=90% of total obs.;	8;	8
ALLSI	Chinese alligator	Alligator sinensis	A0A1U8DLD0	S369	-	-	Q8TEK3_S374;	984;	G	33;	33	5+ obs. at PTM>0.95 which is >=90% of total obs.;	428;	428
ALLSI	Chinese alligator	Alligator sinensis	A0A1U8DLD0	S443	-	-	Q8TEK3_S448;	1105;	P	5;	5	5+ obs. at PTM>0.95 which is >=10% and <50% of total obs.;	10;	10
ALLSI	Chinese alligator	Alligator sinensis	A0A1U8DLD0	T475	-	-	Q8TEK3_T480;	1205;	P	9;	9	5+ obs. at PTM>0.95 which is >=50% and <90% of total obs.;	55;	55
ALLSI	Chinese alligator	Alligator sinensis	A0A1U8DLD0	S770	-	-	Q8TEK3_S775;	1657;	P	12;	12	5+ obs. at PTM>0.95 which is >=10% and <50% of total obs.;	16;	16
ALLSI	Chinese alligator	Alligator sinensis	A0A1U8DLD0	S820	-	-	Q8TEK3_S826;	1714;	P	11;	11	5+ obs. at PTM>0.95 which is >=10% and <50% of total obs.;	97;	97
ALLSI	Chinese alligator	Alligator sinensis	A0A1U8DLD0	S828	-	-	Q8TEK3_S834;	1726;	P	24;	24	5+ obs. at PTM>0.95 which is >=50% and <90% of total obs.;	224;	224
ALLSI	Chinese alligator	Alligator sinensis	A0A1U8DLD0	T976	-	-	Q8TEK3_T984;	2001;	P	10;	10	5+ obs. at PTM>0.95 which is >=10% and <50% of total obs.;	9;	9
ALLSI	Chinese alligator	Alligator sinensis	A0A1U8DLD0	S993	-	-	Q8TEK3_S1001;	2035;	P	116;	116	5+ obs. at PTM>0.95 which is >=10% and <50% of total obs.;	34;	34
ALLSI	Chinese alligator	Alligator sinensis	A0A1U8DLD0	S1039	-	-	Q8TEK3_S1035;	2098;	D	16;	16	5+ obs. at PTM>0.95 which is >=10% and <50% of total obs.;	57;	57
ALLSI	Chinese alligator	Alligator sinensis	A0A1U8DLD0	S1108	-	-	Q8TEK3_S1104;	2186;	P	22;	22	5+ obs. at PTM>0.95 which is >=50% and <90% of total obs.;	144;	144
ALLSI	Chinese alligator	Alligator sinensis	A0A1U8DLD0	S1217	-	-	Q8TEK3_S1213;	2522;	P	8;	8	5+ obs. at PTM>0.95 which is >=10% and <50% of total obs.;	5;	5
ALLSI	Chinese alligator	Alligator sinensis	A0A1U8DLD0	S1250	-	-	Q8TEK3_S1246;	2581;	P	12;	12	5+ obs. at PTM>0.95 which is >=10% and <50% of total obs.;	51;	51
ALLSI	Chinese alligator	Alligator sinensis	A0A1U8DLJ7	S52	-	-	Q9Y2T7_S137;	494;	V	19;	19	5+ obs. at PTM>0.95 which is >=50% and <90% of total obs.;	156;	156
ALLSI	Chinese alligator	Alligator sinensis	A0A1U8DLL2	S279	-	-	Q14449_S366;	1788;	P	6;	6	5+ obs. at PTM>0.95 which is >=50% and <90% of total obs.;	10;	10
ALLSI	Chinese alligator	Alligator sinensis	A0A1U8DLP9	S132	-	-	Q53TQ3_S132;	992;	P	5;	5	5+ obs. at PTM>0.95 which is >=10% and <50% of total obs.;	14;	14
ALLSI	Chinese alligator	Alligator sinensis	A0A1U8DLP9	S234	-	-	Q53TQ3_S232;	1269;	P	6;	6	5+ obs. at PTM>0.95 which is >=10% and <50% of total obs.;	16;	16
ALLSI	Chinese alligator	Alligator sinensis	A0A1U8DLQ2	T237	-	-	P48444_T220;	388;	G	5;	5	5+ obs. at PTM>0.95 which is >=50% and <90% of total obs.;	11;	11
ALLSI	Chinese alligator	Alligator sinensis	A0A1U8DLQ2	S509	-	-	P48444_S493;	740;	P	13;	13	5+ obs. at PTM>0.95 which is >=50% and <90% of total obs.;	84;	84
ALLSI	Chinese alligator	Alligator sinensis	A0A1U8DLR8	S153	-	-	Q96T23_S227;	739;	P	6;	6	5+ obs. at PTM>0.95 which is >=10% and <50% of total obs.;	51;	51
ALLSI	Chinese alligator	Alligator sinensis	A0A1U8DLR8	S328	-	-	Q96T23_S397;	1434;	P	30;	30	5+ obs. at PTM>0.95 which is >=50% and <90% of total obs.;	460;	460
ALLSI	Chinese alligator	Alligator sinensis	A0A1U8DLR8	T339	-	-	Q96T23_T408;	1535;	P	12;	12	5+ obs. at PTM>0.95 which is >=10% and <50% of total obs.;	22;	22
ALLSI	Chinese alligator	Alligator sinensis	A0A1U8DLR8	S452	-	-	Q96T23_S524;	2374;	Q	12;	12	5+ obs. at PTM>0.95 which is >=50% and <90% of total obs.;	23;	23
ALLSI	Chinese alligator	Alligator sinensis	A0A1U8DLR8	S1009	-	-	Q96T23_S1098;	4606;	N	5;	5	5+ obs. at PTM>0.95 which is >=10% and <50% of total obs.;	14;	14
ALLSI	Chinese alligator	Alligator sinensis	A0A1U8DLR8	S1016	-	-	Q96T23_S1105;	4613;	E	5;	5	5+ obs. at PTM>0.95 which is >=10% and <50% of total obs.;	15;	15
ALLSI	Chinese alligator	Alligator sinensis	A0A1U8DLR8	S1134	-	-	Q96T23_S1221;	5042;	E	13;	13	5+ obs. at PTM>0.95 which is >=10% and <50% of total obs.;	27;	27
ALLSI	Chinese alligator	Alligator sinensis	A0A1U8DLR8	S1136	-	-	Q96T23_S1223;	5045;	D	17;	17	5+ obs. at PTM>0.95 which is >=10% and <50% of total obs.;	26;	26
ALLSI	Chinese alligator	Alligator sinensis	A0A1U8DLR8	S1139	-	-	Q96T23_S1226;	5048;	Q	16;	16	5+ obs. at PTM>0.95 which is >=10% and <50% of total obs.;	20;	20
ALLSI	Chinese alligator	Alligator sinensis	A0A1U8DLR8	S1171	-	-	Q96T23_S1258;	5158;	E	5;	5	5+ obs. at PTM>0.95 which is >=90% of total obs.;	92;	92
ALLSI	Chinese alligator	Alligator sinensis	A0A1U8DLR8	S1190	-	-	Q96T23_S1277;	5177;	T	56;	56	5+ obs. at PTM>0.95 which is >=10% and <50% of total obs.;	67;	67
ALLSI	Chinese alligator	Alligator sinensis	A0A1U8DLR8	T1191	-	-	Q96T23_T1278;	5178;	D	52;	52	5+ obs. at PTM>0.95 which is >=10% and <50% of total obs.;	57;	57
ALLSI	Chinese alligator	Alligator sinensis	A0A1U8DLR8	S1195	-	-	Q96T23_S1282;	5182;	E	55;	55	5+ obs. at PTM>0.95 which is >=10% and <50% of total obs.;	114;	114
ALLSI	Chinese alligator	Alligator sinensis	A0A1U8DLR8	T1218	-	-	Q96T23_T1305;	5486;	D	821;	821	5+ obs. at PTM>0.95 which is >=50% and <90% of total obs.;	574;	574
ALLSI	Chinese alligator	Alligator sinensis	A0A1U8DLR8	S1259	-	-	Q96T23_S1345;	5781;	D	104;	104	5+ obs. at PTM>0.95 which is >=50% and <90% of total obs.;	1718;	1718
ALLSI	Chinese alligator	Alligator sinensis	A0A1U8DLR8	S1273	-	-	Q96T23_S1359;	5804;	P	39;	39	5+ obs. at PTM>0.95 which is >=10% and <50% of total obs.;	363;	363
ALLSI	Chinese alligator	Alligator sinensis	A0A1U8DLR8	S1289	-	-	Q96T23_S1375;	5823;	P	38;	38	5+ obs. at PTM>0.95 which is >=10% and <50% of total obs.;	277;	277
ALLSI	Chinese alligator	Alligator sinensis	A0A1U8DLU3	T266	-	-	Q6MZP7_T235;	725;	P	5;	5	5+ obs. at PTM>0.95 which is >=10% and <50% of total obs.;	8;	8
ALLSI	Chinese alligator	Alligator sinensis	A0A1U8DLU3	S295	-	-	Q6MZP7_S264;	808;	P	9;	9	5+ obs. at PTM>0.95 which is >=50% and <90% of total obs.;	75;	75
ALLSI	Chinese alligator	Alligator sinensis	A0A1U8DLU3	T310	-	-	Q6MZP7_T280;	834;	P	28;	28	5+ obs. at PTM>0.95 which is >=10% and <50% of total obs.;	63;	63
ALLSI	Chinese alligator	Alligator sinensis	A0A1U8DLU3	S341	-	-	Q6MZP7_S310;	891;	P	28;	28	5+ obs. at PTM>0.95 which is >=50% and <90% of total obs.;	141;	141
ALLSI	Chinese alligator	Alligator sinensis	A0A1U8DLU3	S345	-	-	Q6MZP7_S314;	908;	P	28;	28	5+ obs. at PTM>0.95 which is >=50% and <90% of total obs.;	150;	150
ALLSI	Chinese alligator	Alligator sinensis	A0A1U8DLU3	S719	-	-	Q6MZP7_S635;	1856;	P	14;	14	5+ obs. at PTM>0.95 which is >=50% and <90% of total obs.;	32;	32
ALLSI	Chinese alligator	Alligator sinensis	A0A1U8DLU6	S47	-	-	P21127_S47;Q9UQ88_S47;	187;186;	L	32;28;	30	5+ obs. at PTM>0.95 which is >=90% of total obs.;5+ obs. at PTM>0.95 which is >=90% of total obs.;	265;265;	265
ALLSI	Chinese alligator	Alligator sinensis	A0A1U8DLU6	S65	-	-	P21127_S65;Q9UQ88_S65;	216;224;	P	19;17;	18	5+ obs. at PTM>0.95 which is >=10% and <50% of total obs.;5+ obs. at PTM>0.95 which is >=10% and <50% of total obs.;	24;24;	24
ALLSI	Chinese alligator	Alligator sinensis	A0A1U8DLU6	S72	-	-	P21127_S72;Q9UQ88_S72;	223;233;	M	12;12;	12	5+ obs. at PTM>0.95 which is >=10% and <50% of total obs.;5+ obs. at PTM>0.95 which is >=10% and <50% of total obs.;	28;28;	28
ALLSI	Chinese alligator	Alligator sinensis	A0A1U8DLU6	S231	-	-	P21127_S234;Q9UQ88_S222;	654;617;	P	16;14;	15	5+ obs. at PTM>0.95 which is >=10% and <50% of total obs.;5+ obs. at PTM>0.95 which is >=10% and <50% of total obs.;	151;151;	151
ALLSI	Chinese alligator	Alligator sinensis	A0A1U8DLU6	S384	-	-	P21127_S410;	1011;	P	5;	5	5+ obs. at PTM>0.95 which is >=10% and <50% of total obs.;	43;	43
ALLSI	Chinese alligator	Alligator sinensis	A0A1U8DLU6	S388	-	-	P21127_S414;	1015;	P	5;	5	5+ obs. at PTM>0.95 which is >=50% and <90% of total obs.;	27;	27
ALLSI	Chinese alligator	Alligator sinensis	A0A1U8DLU6	S408	-	-	P21127_S434;Q9UQ88_S422;	1050;1087;	V	7;7;	7	5+ obs. at PTM>0.95 which is >=90% of total obs.;5+ obs. at PTM>0.95 which is >=90% of total obs.;	130;130;	130
ALLSI	Chinese alligator	Alligator sinensis	A0A1U8DLU6	S563	-	-	P21127_S589;Q9UQ88_S577;	1232;1269;	P	59;31;	45	5+ obs. at PTM>0.95 which is >=10% and <50% of total obs.;5+ obs. at PTM>0.95 which is >=10% and <50% of total obs.;	124;124;	124
ALLSI	Chinese alligator	Alligator sinensis	A0A1U8DLU6	T569	-	-	P21127_T595;Q9UQ88_T583;	1238;1276;	P	75;49;	62	5+ obs. at PTM>0.95 which is >=10% and <50% of total obs.;5+ obs. at PTM>0.95 which is >=10% and <50% of total obs.;	335;335;	335
ALLSI	Chinese alligator	Alligator sinensis	A0A1U8DLU6	S726	-	-	P21127_S752;Q9UQ88_S740;	1462;1465;	P	40;39;	40	5+ obs. at PTM>0.95 which is >=10% and <50% of total obs.;5+ obs. at PTM>0.95 which is >=10% and <50% of total obs.;	633;633;	633
ALLSI	Chinese alligator	Alligator sinensis	A0A1U8DLV4	S383	-	-	Q8NEY1_S296;	823;	D	6;	6	5+ obs. at PTM>0.95 which is >=50% and <90% of total obs.;	34;	34
ALLSI	Chinese alligator	Alligator sinensis	A0A1U8DLV4	S464	-	-	Q8NEY1_S377;	910;	L	5;	5	5+ obs. at PTM>0.95 which is >=50% and <90% of total obs.;	7;	7
ALLSI	Chinese alligator	Alligator sinensis	A0A1U8DLV4	S478	-	-	Q8NEY1_S391;	948;	D	17;	17	5+ obs. at PTM>0.95 which is >=50% and <90% of total obs.;	266;	266
ALLSI	Chinese alligator	Alligator sinensis	A0A1U8DLV4	S577	-	-	Q8NEY1_S490;	1083;	L	11;	11	5+ obs. at PTM>0.95 which is >=10% and <50% of total obs.;	31;	31
ALLSI	Chinese alligator	Alligator sinensis	A0A1U8DLV4	S616	-	-	Q8NEY1_S528;	1133;	L	12;	12	5+ obs. at PTM>0.95 which is >=10% and <50% of total obs.;	33;	33
ALLSI	Chinese alligator	Alligator sinensis	A0A1U8DLV4	S760	-	-	Q8NEY1_S672;	1302;	L	6;	6	5+ obs. at PTM>0.95 which is >=90% of total obs.;	34;	34
ALLSI	Chinese alligator	Alligator sinensis	A0A1U8DLV4	S842	-	-	Q8NEY1_S754;	1400;	L	12;	12	5+ obs. at PTM>0.95 which is >=50% and <90% of total obs.;	48;	48
ALLSI	Chinese alligator	Alligator sinensis	A0A1U8DLV4	S848	-	-	Q8NEY1_S760;	1413;	P	18;	18	5+ obs. at PTM>0.95 which is >=50% and <90% of total obs.;	78;	78
ALLSI	Chinese alligator	Alligator sinensis	A0A1U8DLV4	S885	-	-	Q8NEY1_S797;	1506;	L	6;	6	5+ obs. at PTM>0.95 which is >=10% and <50% of total obs.;	14;	14
ALLSI	Chinese alligator	Alligator sinensis	A0A1U8DLV4	S896	-	-	Q8NEY1_S808;	1517;	L	17;	17	5+ obs. at PTM>0.95 which is >=50% and <90% of total obs.;	152;	152
ALLSI	Chinese alligator	Alligator sinensis	A0A1U8DLV4	S1054	-	-	Q8NEY1_S981;	1741;	P	7;	7	5+ obs. at PTM>0.95 which is >=50% and <90% of total obs.;	23;	23
ALLSI	Chinese alligator	Alligator sinensis	A0A1U8DLV4	S1073	-	-	Q8NEY1_S1000;	1766;	P	15;	15	5+ obs. at PTM>0.95 which is >=10% and <50% of total obs.;	47;	47
ALLSI	Chinese alligator	Alligator sinensis	A0A1U8DLV4	S1254	-	-	Q8NEY1_S1181;	2062;	S	16;	16	5+ obs. at PTM>0.95 which is >=10% and <50% of total obs.;	134;	134
ALLSI	Chinese alligator	Alligator sinensis	A0A1U8DLV4	S1335	-	-	Q8NEY1_S1265;	2184;	P	7;	7	5+ obs. at PTM>0.95 which is >=10% and <50% of total obs.;	7;	7
ALLSI	Chinese alligator	Alligator sinensis	A0A1U8DLV4	S1444	-	-	Q8NEY1_S1382;	2372;	P	7;	7	5+ obs. at PTM>0.95 which is >=10% and <50% of total obs.;	19;	19
ALLSI	Chinese alligator	Alligator sinensis	A0A1U8DLX6	S245	-	-	P18846_S198;	514;	P	8;	8	5+ obs. at PTM>0.95 which is >=10% and <50% of total obs.;	96;	96
ALLSI	Chinese alligator	Alligator sinensis	A0A1U8DM05	S371	-	-	P48735_S423;	664;	N	5;	5	5+ obs. at PTM>0.95 which is >=90% of total obs.;	16;	16
ALLSI	Chinese alligator	Alligator sinensis	A0A1U8DM61	S193	-	-	P53621_S173;	841;	P	50;	50	5+ obs. at PTM>0.95 which is >=50% and <90% of total obs.;	1159;	1159
ALLSI	Chinese alligator	Alligator sinensis	A0A1U8DM61	S422	-	-	P53621_S402;	1278;	Q	25;	25	5+ obs. at PTM>0.95 which is >=90% of total obs.;	323;	323
ALLSI	Chinese alligator	Alligator sinensis	A0A1U8DM61	T611	-	-	P53621_T591;	1633;	I	23;	23	5+ obs. at PTM>0.95 which is >=50% and <90% of total obs.;	17;	17
ALLSI	Chinese alligator	Alligator sinensis	A0A1U8DM74	S12	-	-	P29536_S12;	113;	E	6;	6	5+ obs. at PTM>0.95 which is >=50% and <90% of total obs.;	469;	469
ALLSI	Chinese alligator	Alligator sinensis	A0A1U8DM74	S539	-	-	P29536_S516;	1018;	P	5;	5	5+ obs. at PTM>0.95 which is >=10% and <50% of total obs.;	11;	11
ALLSI	Chinese alligator	Alligator sinensis	A0A1U8DM74	S579	-	-	P29536_S555;	1135;	P	6;	6	5+ obs. at PTM>0.95 which is >=10% and <50% of total obs.;	16;	16
ALLSI	Chinese alligator	Alligator sinensis	A0A1U8DM76	T602	-	-	Q12979_T642;	1973;	G	12;	12	5+ obs. at PTM>0.95 which is >=50% and <90% of total obs.;	11;	11
ALLSI	Chinese alligator	Alligator sinensis	A0A1U8DMA4	S34	-	-	Q15036_S38;	144;	Q	14;	14	5+ obs. at PTM>0.95 which is >=10% and <50% of total obs.;	5;	5
ALLSI	Chinese alligator	Alligator sinensis	A0A1U8DMA4	S407	-	-	Q15036_S409;	675;	Q	94;	94	5+ obs. at PTM>0.95 which is >=10% and <50% of total obs.;	25;	25
ALLSI	Chinese alligator	Alligator sinensis	A0A1U8DMA4	S413	-	-	Q15036_S415;	705;	P	34;	34	5+ obs. at PTM>0.95 which is >=10% and <50% of total obs.;	61;	61
ALLSI	Chinese alligator	Alligator sinensis	A0A1U8DMA4	S419	-	-	Q15036_S421;	721;	P	32;	32	5+ obs. at PTM>0.95 which is >=10% and <50% of total obs.;	135;	135
ALLSI	Chinese alligator	Alligator sinensis	A0A1U8DMA6	S431	-	-	Q5SNT2_S454;	1103;	L	24;	24	5+ obs. at PTM>0.95 which is >=50% and <90% of total obs.;	85;	85
ALLSI	Chinese alligator	Alligator sinensis	A0A1U8DMA6	S443	-	-	Q5SNT2_S466;	1126;	G	14;	14	5+ obs. at PTM>0.95 which is >=10% and <50% of total obs.;	12;	12
ALLSI	Chinese alligator	Alligator sinensis	A0A1U8DMC8	S503	-	-	P29692_S60;	935;	L	13;	13	5+ obs. at PTM>0.95 which is >=10% and <50% of total obs.;	41;	41
ALLSI	Chinese alligator	Alligator sinensis	A0A1U8DMC8	S529	-	-	P29692_S86;	983;	L	10;	10	5+ obs. at PTM>0.95 which is >=50% and <90% of total obs.;	7;	7
ALLSI	Chinese alligator	Alligator sinensis	A0A1U8DMC8	T577	-	-	P29692_T133;	1037;	P	99;	99	5+ obs. at PTM>0.95 which is >=10% and <50% of total obs.;	3132;	3132
ALLSI	Chinese alligator	Alligator sinensis	A0A1U8DMC8	S623	-	-	P29692_S162;	1083;	D	217;	217	5+ obs. at PTM>0.95 which is >=10% and <50% of total obs.;	15330;	15330
ALLSI	Chinese alligator	Alligator sinensis	A0A1U8DMD1	S39	-	-	P41236_S87;	320;	D	12;	12	5+ obs. at PTM>0.95 which is >=10% and <50% of total obs.;	437;	437
ALLSI	Chinese alligator	Alligator sinensis	A0A1U8DMD1	S74	-	-	P41236_S121;Q6NXS1_S121;	357;357;	S	61;27;	44	5+ obs. at PTM>0.95 which is >=10% and <50% of total obs.;5+ obs. at PTM>0.95 which is >=10% and <50% of total obs.;	2180;2180;	2180
ALLSI	Chinese alligator	Alligator sinensis	A0A1U8DME2	S213	-	-	Q9P2M7_S149;	750;	M	44;	44	5+ obs. at PTM>0.95 which is >=10% and <50% of total obs.;	298;	298
ALLSI	Chinese alligator	Alligator sinensis	A0A1U8DMH9	S4929	-	-	Q6V0I7_S4876;	6189;	D	10;	10	5+ obs. at PTM>0.95 which is >=50% and <90% of total obs.;	25;	25
ALLSI	Chinese alligator	Alligator sinensis	A0A1U8DMI0	T801	-	-	P22314_T800;	2305;	P	9;	9	5+ obs. at PTM>0.95 which is >=50% and <90% of total obs.;	17;	17
ALLSI	Chinese alligator	Alligator sinensis	A0A1U8DMI0	S811	-	-	P22314_S810;	2315;	D	19;	19	5+ obs. at PTM>0.95 which is >=10% and <50% of total obs.;	105;	105
ALLSI	Chinese alligator	Alligator sinensis	A0A1U8DMI0	S817	-	-	P22314_S816;	2321;	A	14;	14	5+ obs. at PTM>0.95 which is >=10% and <50% of total obs.;	204;	204
ALLSI	Chinese alligator	Alligator sinensis	A0A1U8DMI0	S836	-	-	P22314_S835;	2365;	P	24;	24	5+ obs. at PTM>0.95 which is >=50% and <90% of total obs.;	404;	404
ALLSI	Chinese alligator	Alligator sinensis	A0A1U8DMI9	S625	-	-	Q86WJ1_S636;	1747;	P	17;	17	5+ obs. at PTM>0.95 which is >=90% of total obs.;	83;	83
ALLSI	Chinese alligator	Alligator sinensis	A0A1U8DMJ0	S341	-	-	Q99952_S341;	2010;	V	5;	5	5+ obs. at PTM>0.95 which is >=10% and <50% of total obs.;	19;	19
ALLSI	Chinese alligator	Alligator sinensis	A0A1U8DMQ9	S30	-	-	Q6MZQ0_S28;	117;	S	11;	11	5+ obs. at PTM>0.95 which is >=10% and <50% of total obs.;	46;	46
ALLSI	Chinese alligator	Alligator sinensis	A0A1U8DMU0	S44	-	-	Q9UPT8_S92;	342;	D	5;	5	5+ obs. at PTM>0.95 which is >=10% and <50% of total obs.;	32;	32
ALLSI	Chinese alligator	Alligator sinensis	A0A1U8DMU0	S721	-	-	Q9UPT8_S807;	1960;	S	21;	21	5+ obs. at PTM>0.95 which is >=10% and <50% of total obs.;	39;	39
ALLSI	Chinese alligator	Alligator sinensis	A0A1U8DMU0	S722	-	-	Q9UPT8_S808;	1961;	D	21;	21	5+ obs. at PTM>0.95 which is >=10% and <50% of total obs.;	40;	40
ALLSI	Chinese alligator	Alligator sinensis	A0A1U8DMU0	S1187	-	-	Q9UPT8_S1275;	2817;	P	79;	79	5+ obs. at PTM>0.95 which is >=10% and <50% of total obs.;	666;	666
ALLSI	Chinese alligator	Alligator sinensis	A0A1U8DMU0	S1212	-	-	Q9UPT8_S1299;	2850;	P	11;	11	5+ obs. at PTM>0.95 which is >=50% and <90% of total obs.;	132;	132
ALLSI	Chinese alligator	Alligator sinensis	A0A1U8DMW0	S74	-	-	P09429_S35;	745;	V	23;	23	5+ obs. at PTM>0.95 which is >=50% and <90% of total obs.;	165;	165
ALLSI	Chinese alligator	Alligator sinensis	A0A1U8DMW0	S78	-	-	P23497_S407;	1028;	E	20;	20	5+ obs. at PTM>0.95 which is >=10% and <50% of total obs.;	555;	555
ALLSI	Chinese alligator	Alligator sinensis	A0A1U8DMW0	S139	-	-	P09429_S100;P26583_S100;	816;723;	A	22;12;	17	5+ obs. at PTM>0.95 which is >=10% and <50% of total obs.;5+ obs. at PTM>0.95 which is >=10% and <50% of total obs.;	7;5;	6
ALLSI	Chinese alligator	Alligator sinensis	A0A1U8DMW6	S65	-	-	P47756_S2;	101;	D	9;	9	5+ obs. at PTM>0.95 which is >=90% of total obs.;	129;	129
ALLSI	Chinese alligator	Alligator sinensis	A0A1U8DMW6	S326	-	-	P47756_S263;	552;	Q	17;	17	5+ obs. at PTM>0.95 which is >=50% and <90% of total obs.;	87;	87
ALLSI	Chinese alligator	Alligator sinensis	A0A1U8DMZ1	S253	-	-	Q9Y365_S284;	2722;	D	17;	17	5+ obs. at PTM>0.95 which is >=10% and <50% of total obs.;	1137;	1137
ALLSI	Chinese alligator	Alligator sinensis	A0A1U8DN02	S313	-	-	Q9ULW0_S293;	759;	P	22;	22	5+ obs. at PTM>0.95 which is >=10% and <50% of total obs.;	17;	17
ALLSI	Chinese alligator	Alligator sinensis	A0A1U8DN02	T388	-	-	Q9ULW0_T369;	998;	P	143;	143	5+ obs. at PTM>0.95 which is >=50% and <90% of total obs.;	307;	307
ALLSI	Chinese alligator	Alligator sinensis	A0A1U8DN02	S505	-	-	Q9ULW0_S486;	1292;	P	128;	128	5+ obs. at PTM>0.95 which is >=50% and <90% of total obs.;	461;	461
ALLSI	Chinese alligator	Alligator sinensis	A0A1U8DN02	S758	-	-	Q9ULW0_S738;	2505;	P	66;	66	5+ obs. at PTM>0.95 which is >=50% and <90% of total obs.;	974;	974
ALLSI	Chinese alligator	Alligator sinensis	A0A1U8DN17	S1083	-	-	Q14674_S1126;	1656;	P	15;	15	5+ obs. at PTM>0.95 which is >=10% and <50% of total obs.;	87;	87
ALLSI	Chinese alligator	Alligator sinensis	A0A1U8DN17	S1405	-	-	Q14674_S1396;	2150;	D	6;	6	5+ obs. at PTM>0.95 which is >=10% and <50% of total obs.;	34;	34
ALLSI	Chinese alligator	Alligator sinensis	A0A1U8DN17	S1408	-	-	Q14674_S1399;	2153;	D	8;	8	5+ obs. at PTM>0.95 which is >=10% and <50% of total obs.;	34;	34
ALLSI	Chinese alligator	Alligator sinensis	A0A1U8DN17	S1524	-	-	Q14674_S1508;	2317;	D	17;	17	5+ obs. at PTM>0.95 which is >=50% and <90% of total obs.;	65;	65
ALLSI	Chinese alligator	Alligator sinensis	A0A1U8DN20	S54	-	-	P04264_S66;	1137;	L	8;	8	5+ obs. at PTM>0.95 which is >=10% and <50% of total obs.;	7;	7
ALLSI	Chinese alligator	Alligator sinensis	A0A1U8DN20	S175	-	-	P04264_S193;P12035_S211;P35908_S191;Q01546_S196;Q3SY84_S143;Q5XKE5_S155;Q7Z794_S177;Q8N1N4_S124;	1660;469;988;767;1292;495;1012;906;	F	25;26;26;26;26;26;26;26;	26	5+ obs. at PTM>0.95 which is >=90% of total obs.;5+ obs. at PTM>0.95 which is >=90% of total obs.;5+ obs. at PTM>0.95 which is >=90% of total obs.;5+ obs. at PTM>0.95 which is >=90% of total obs.;5+ obs. at PTM>0.95 which is >=90% of total obs.;5+ obs. at PTM>0.95 which is >=90% of total obs.;5+ obs. at PTM>0.95 which is >=90% of total obs.;5+ obs. at PTM>0.95 which is >=90% of total obs.;	70;70;70;70;70;70;70;70;	70
ALLSI	Chinese alligator	Alligator sinensis	A0A1U8DN20	S478	-	-	P04264_S494;	1996;	G	5;	5	5+ obs. at PTM>0.95 which is >=10% and <50% of total obs.;	21;	21
ALLSI	Chinese alligator	Alligator sinensis	A0A1U8DN25	S111	-	-	Q15366_S111;	315;	L	6;	6	5+ obs. at PTM>0.95 which is >=10% and <50% of total obs.;	8;	8
ALLSI	Chinese alligator	Alligator sinensis	A0A1U8DN25	S169	-	-	Q15366_S173;	566;	P	19;	19	5+ obs. at PTM>0.95 which is >=10% and <50% of total obs.;	1217;	1217
ALLSI	Chinese alligator	Alligator sinensis	A0A1U8DN25	S185	-	-	Q15366_S189;	608;	P	45;	45	5+ obs. at PTM>0.95 which is >=10% and <50% of total obs.;	446;	446
ALLSI	Chinese alligator	Alligator sinensis	A0A1U8DN25	S266	-	-	Q15365_S264;Q15366_S272;	948;846;	P	15;18;	16	5+ obs. at PTM>0.95 which is >=10% and <50% of total obs.;5+ obs. at PTM>0.95 which is >=10% and <50% of total obs.;	512;265;	388
ALLSI	Chinese alligator	Alligator sinensis	A0A1U8DN25	S381	-	-	Q15366_S364;	1102;	S	6;	6	5+ obs. at PTM>0.95 which is >=10% and <50% of total obs.;	33;	33
ALLSI	Chinese alligator	Alligator sinensis	A0A1U8DN57	S196	-	-	Q8N201_S307;	1370;	P	14;	14	5+ obs. at PTM>0.95 which is >=50% and <90% of total obs.;	189;	189
ALLSI	Chinese alligator	Alligator sinensis	A0A1U8DN67	T254	-	-	Q6ICG6_T293;	1008;	P	62;	62	5+ obs. at PTM>0.95 which is >=10% and <50% of total obs.;	24;	24
ALLSI	Chinese alligator	Alligator sinensis	A0A1U8DN67	S265	-	-	Q6ICG6_S304;	1080;	P	27;	27	5+ obs. at PTM>0.95 which is >=10% and <50% of total obs.;	130;	130
ALLSI	Chinese alligator	Alligator sinensis	A0A1U8DN67	S285	-	-	Q6ICG6_S324;	1169;	A	21;	21	5+ obs. at PTM>0.95 which is >=10% and <50% of total obs.;	248;	248
ALLSI	Chinese alligator	Alligator sinensis	A0A1U8DN74	S154	-	-	Q13435_S307;	472;	A	45;	45	5+ obs. at PTM>0.95 which is >=10% and <50% of total obs.;	1633;	1633
ALLSI	Chinese alligator	Alligator sinensis	A0A1U8DN74	S156	-	-	Q13435_S309;	474;	E	53;	53	5+ obs. at PTM>0.95 which is >=10% and <50% of total obs.;	1596;	1596
ALLSI	Chinese alligator	Alligator sinensis	A0A1U8DN74	S273	-	-	Q13435_S431;	676;	D	34;	34	5+ obs. at PTM>0.95 which is >=90% of total obs.;	2699;	2699
ALLSI	Chinese alligator	Alligator sinensis	A0A1U8DN74	S277	-	-	Q13435_S435;	681;	T	34;	34	5+ obs. at PTM>0.95 which is >=90% of total obs.;	2704;	2704
ALLSI	Chinese alligator	Alligator sinensis	A0A1U8DN74	T278	-	-	Q13435_T436;	682;	D	34;	34	5+ obs. at PTM>0.95 which is >=90% of total obs.;	2703;	2703
ALLSI	Chinese alligator	Alligator sinensis	A0A1U8DN74	T577	-	-	Q13435_T760;	1235;	P	12;	12	5+ obs. at PTM>0.95 which is >=50% and <90% of total obs.;	75;	75
ALLSI	Chinese alligator	Alligator sinensis	A0A1U8DNC5	S282	-	-	Q8N556_S283;	947;	D	9;	9	5+ obs. at PTM>0.95 which is >=10% and <50% of total obs.;	101;	101
ALLSI	Chinese alligator	Alligator sinensis	A0A1U8DNC5	S634	-	-	Q8N556_S548;	1489;	N	17;	17	5+ obs. at PTM>0.95 which is >=50% and <90% of total obs.;	53;	53
ALLSI	Chinese alligator	Alligator sinensis	A0A1U8DNC5	S754	-	-	Q8N556_S668;	1615;	P	55;	55	5+ obs. at PTM>0.95 which is >=10% and <50% of total obs.;	381;	381
ALLSI	Chinese alligator	Alligator sinensis	A0A1U8DNC5	S765	-	-	Q8N556_S679;	1626;	P	7;	7	5+ obs. at PTM>0.95 which is >=10% and <50% of total obs.;	62;	62
ALLSI	Chinese alligator	Alligator sinensis	A0A1U8DNC6	S410	-	-	Q8NHV4_S411;	1009;	P	19;	19	5+ obs. at PTM>0.95 which is >=10% and <50% of total obs.;	35;	35
ALLSI	Chinese alligator	Alligator sinensis	A0A1U8DNC6	S476	-	-	Q8NHV4_S468;	1169;	P	8;	8	5+ obs. at PTM>0.95 which is >=10% and <50% of total obs.;	15;	15
ALLSI	Chinese alligator	Alligator sinensis	A0A1U8DNE3	T73	-	-	Q96I25_T71;	216;	P	22;	22	5+ obs. at PTM>0.95 which is >=90% of total obs.;	616;	616
ALLSI	Chinese alligator	Alligator sinensis	A0A1U8DNE3	S157	-	-	Q96I25_S155;	399;	D	327;	327	5+ obs. at PTM>0.95 which is >=10% and <50% of total obs.;	1878;	1878
ALLSI	Chinese alligator	Alligator sinensis	A0A1U8DNE3	S171	-	-	Q96I25_S169;	438;	M	27;	27	5+ obs. at PTM>0.95 which is >=50% and <90% of total obs.;	381;	381
ALLSI	Chinese alligator	Alligator sinensis	A0A1U8DNE3	S224	-	-	Q96I25_S222;	541;	P	31;	31	5+ obs. at PTM>0.95 which is >=10% and <50% of total obs.;	492;	492
ALLSI	Chinese alligator	Alligator sinensis	A0A1U8DNE3	S268	-	-	Q96I25_S266;	613;	V	6;	6	5+ obs. at PTM>0.95 which is >=50% and <90% of total obs.;	21;	21
ALLSI	Chinese alligator	Alligator sinensis	A0A1U8DNE3	S295	-	-	Q96I25_S293;	723;	N	5;	5	5+ obs. at PTM>0.95 which is >=10% and <50% of total obs.;	5;	5
ALLSI	Chinese alligator	Alligator sinensis	A0A1U8DNE6	T40	-	-	P55209_T39;	142;	V	60;	60	5+ obs. at PTM>0.95 which is >=10% and <50% of total obs.;	17;	17
ALLSI	Chinese alligator	Alligator sinensis	A0A1U8DNH4	S493	-	-	Q8NBN3_S475;	2339;	E	15;	15	5+ obs. at PTM>0.95 which is >=50% and <90% of total obs.;	41;	41
ALLSI	Chinese alligator	Alligator sinensis	A0A1U8DNH4	S558	-	-	Q8NBN3_S540;Q96K49_S534;	2744;1402;	D	35;13;	24	5+ obs. at PTM>0.95 which is >=10% and <50% of total obs.;5+ obs. at PTM>0.95 which is >=10% and <50% of total obs.;	403;201;	302
ALLSI	Chinese alligator	Alligator sinensis	A0A1U8DNJ8	S145	-	-	P29353_S139;	251;	F	33;	33	5+ obs. at PTM>0.95 which is >=10% and <50% of total obs.;	200;	200
ALLSI	Chinese alligator	Alligator sinensis	A0A1U8DNJ9	S294	-	-	Q8N7H5_S456;	1531;	D	8;	8	5+ obs. at PTM>0.95 which is >=10% and <50% of total obs.;	7;	7
ALLSI	Chinese alligator	Alligator sinensis	A0A1U8DNP5	S161	-	-	O43294_S164;	1247;	L	7;	7	5+ obs. at PTM>0.95 which is >=10% and <50% of total obs.;	35;	35
ALLSI	Chinese alligator	Alligator sinensis	A0A1U8DNP5	S391	-	-	O43294_S403;	1899;	L	13;	13	5+ obs. at PTM>0.95 which is >=10% and <50% of total obs.;	259;	259
ALLSI	Chinese alligator	Alligator sinensis	A0A1U8DNT5	T63	-	-	Q9P2N6_T63;	355;	P	10;	10	5+ obs. at PTM>0.95 which is >=90% of total obs.;	11;	11
ALLSI	Chinese alligator	Alligator sinensis	A0A1U8DNT5	S511	-	-	Q9P2N6_S511;	914;	R	14;	14	5+ obs. at PTM>0.95 which is >=50% and <90% of total obs.;	21;	21
ALLSI	Chinese alligator	Alligator sinensis	A0A1U8DNT5	S515	-	-	Q9P2N6_S515;	918;	P	55;	55	5+ obs. at PTM>0.95 which is >=50% and <90% of total obs.;	24;	24
ALLSI	Chinese alligator	Alligator sinensis	A0A1U8DNY3	S376	-	-	Q14289_S375;	1379;	L	24;	24	5+ obs. at PTM>0.95 which is >=90% of total obs.;	5921;	5921
ALLSI	Chinese alligator	Alligator sinensis	A0A1U8DNY3	S573	-	-	Q14289_S571;	1679;	R	9;	9	5+ obs. at PTM>0.95 which is >=90% of total obs.;	8;	8
ALLSI	Chinese alligator	Alligator sinensis	A0A1U8DNY3	S780	-	-	Q14289_S778;	2037;	M	11;	11	5+ obs. at PTM>0.95 which is >=50% and <90% of total obs.;	10;	10
ALLSI	Chinese alligator	Alligator sinensis	A0A1U8DP10	S468	-	-	Q86YR5_S471;	1049;	P	20;	20	5+ obs. at PTM>0.95 which is >=10% and <50% of total obs.;	16;	16
ALLSI	Chinese alligator	Alligator sinensis	A0A1U8DPI4	S549	-	-	Q9HBD1_S549;	959;	P	8;	8	5+ obs. at PTM>0.95 which is >=10% and <50% of total obs.;	20;	20
ALLSI	Chinese alligator	Alligator sinensis	A0A1U8DPI4	S806	-	-	Q9HBD1_S808;	1442;	P	22;	22	5+ obs. at PTM>0.95 which is >=10% and <50% of total obs.;	8;	8
ALLSI	Chinese alligator	Alligator sinensis	A0A1U8DPI4	S1118	-	-	Q9HBD1_S1119;	2202;	L	11;	11	5+ obs. at PTM>0.95 which is >=90% of total obs.;	64;	64
ALLSI	Chinese alligator	Alligator sinensis	A0A1U8DPL1	S305	-	-	P08048_S270;P17010_S274;	478;468;	E	17;17;	17	5+ obs. at PTM>0.95 which is >=10% and <50% of total obs.;5+ obs. at PTM>0.95 which is >=10% and <50% of total obs.;	25;25;	25
ALLSI	Chinese alligator	Alligator sinensis	A0A1U8DPR8	S288	-	-	P55036_S256;	1023;	D	5;	5	5+ obs. at PTM>0.95 which is >=10% and <50% of total obs.;	43;	43
ALLSI	Chinese alligator	Alligator sinensis	A0A1U8DPR8	T298	-	-	P55036_T266;	1038;	Q	51;	51	5+ obs. at PTM>0.95 which is >=10% and <50% of total obs.;	34;	34
ALLSI	Chinese alligator	Alligator sinensis	A0A1U8DPR8	S390	-	-	P55036_S358;	1259;	L	10;	10	5+ obs. at PTM>0.95 which is >=50% and <90% of total obs.;	15;	15
ALLSI	Chinese alligator	Alligator sinensis	A0A1U8DPW9	S5	-	-	Q14872_S5;	133;	P	6;	6	5+ obs. at PTM>0.95 which is >=90% of total obs.;	58;	58
ALLSI	Chinese alligator	Alligator sinensis	A0A1U8DQ39	T376	-	-	P41743_T412;	1292;	F	49;	49	5+ obs. at PTM>0.95 which is >=10% and <50% of total obs.;	93;	93
ALLSI	Chinese alligator	Alligator sinensis	A0A1U8DQ39	T528	-	-	P41743_T564;	1557;	P	26;	26	5+ obs. at PTM>0.95 which is >=10% and <50% of total obs.;	281;	281
ALLSI	Chinese alligator	Alligator sinensis	A0A1U8DQ39	S555	-	-	P41743_S591;	1584;	A	7;	7	5+ obs. at PTM>0.95 which is >=50% and <90% of total obs.;	6;	6
ALLSI	Chinese alligator	Alligator sinensis	A0A1U8DQ58	S251	-	-	P41161_S248;	1354;	E	12;	12	5+ obs. at PTM>0.95 which is >=90% of total obs.;	25;	25
ALLSI	Chinese alligator	Alligator sinensis	A0A1U8DQD0	S518	-	-	Q9H583_S516;	729;	F	6;	6	5+ obs. at PTM>0.95 which is >=50% and <90% of total obs.;	9;	9
ALLSI	Chinese alligator	Alligator sinensis	A0A1U8DQE4	S48	-	-	P52292_S62;	139;	P	56;	56	5+ obs. at PTM>0.95 which is >=10% and <50% of total obs.;	899;	899
ALLSI	Chinese alligator	Alligator sinensis	A0A1U8DQE4	S476	-	-	P52292_S490;	605;	L	20;	20	5+ obs. at PTM>0.95 which is >=90% of total obs.;	27;	27
ALLSI	Chinese alligator	Alligator sinensis	A0A1U8DQM9	S816	-	-	Q9NQS7_S894;	4195;	A	42;	42	5+ obs. at PTM>0.95 which is >=10% and <50% of total obs.;	109;	109
ALLSI	Chinese alligator	Alligator sinensis	A0A1U8DQM9	S821	-	-	Q9NQS7_S899;	4200;	P	41;	41	5+ obs. at PTM>0.95 which is >=10% and <50% of total obs.;	269;	269
ALLSI	Chinese alligator	Alligator sinensis	A0A1U8DQM9	S836	-	-	Q9NQS7_S914;	4251;	L	14;	14	5+ obs. at PTM>0.95 which is >=10% and <50% of total obs.;	12;	12
ALLSI	Chinese alligator	Alligator sinensis	A0A1U8DQN2	S107	-	-	Q99856_S77;	394;	P	122;	122	5+ obs. at PTM>0.95 which is >=50% and <90% of total obs.;	926;	926
ALLSI	Chinese alligator	Alligator sinensis	A0A1U8DQN2	S382	-	-	Q99856_S353;	1240;	F	21;	21	5+ obs. at PTM>0.95 which is >=10% and <50% of total obs.;	30;	30
ALLSI	Chinese alligator	Alligator sinensis	A0A1U8DQV9	S220	-	-	O95644_S233;	662;	P	18;	18	5+ obs. at PTM>0.95 which is >=50% and <90% of total obs.;	93;	93
ALLSI	Chinese alligator	Alligator sinensis	A0A1U8DQV9	S529	-	-	O95644_S542;	1224;	D	10;	10	5+ obs. at PTM>0.95 which is >=90% of total obs.;	8;	8
ALLSI	Chinese alligator	Alligator sinensis	A0A1U8DR63	S671	-	-	Q16825_S637;	1017;	I	11;	11	5+ obs. at PTM>0.95 which is >=10% and <50% of total obs.;	121;	121
ALLSI	Chinese alligator	Alligator sinensis	A0A1U8DR63	S692	-	-	Q16825_S658;	1058;	A	5;	5	5+ obs. at PTM>0.95 which is >=10% and <50% of total obs.;	7;	7
ALLSI	Chinese alligator	Alligator sinensis	A0A1U8DR63	S704	-	-	Q16825_S673;	1090;	Q	7;	7	5+ obs. at PTM>0.95 which is >=50% and <90% of total obs.;	33;	33
ALLSI	Chinese alligator	Alligator sinensis	A0A1U8DR77	S19	-	-	Q01081_S19;	320;	F	5;	5	5+ obs. at PTM>0.95 which is >=50% and <90% of total obs.;	18;	18
ALLSI	Chinese alligator	Alligator sinensis	A0A1U8DR77	S61	-	-	Q01081_S61;	972;	A	10;	10	5+ obs. at PTM>0.95 which is >=10% and <50% of total obs.;	5;	5
ALLSI	Chinese alligator	Alligator sinensis	A0A1U8DR77	S145	-	-	Q01081_S145;	1077;	P	5;	5	5+ obs. at PTM>0.95 which is >=10% and <50% of total obs.;	10;	10
ALLSI	Chinese alligator	Alligator sinensis	A0A1U8DR88	S9	-	-	O60341_S131;	603;	E	256;	256	5+ obs. at PTM>0.95 which is >=10% and <50% of total obs.;	287;	287
ALLSI	Chinese alligator	Alligator sinensis	A0A1U8DR88	S44	-	-	O60341_S166;	902;	E	31;	31	5+ obs. at PTM>0.95 which is >=50% and <90% of total obs.;	2330;	2330
ALLSI	Chinese alligator	Alligator sinensis	A0A1U8DR96	S1185	-	-	Q9NRJ4_S1343;	2213;	R	80;	80	5+ obs. at PTM>0.95 which is >=10% and <50% of total obs.;	5;	5
ALLSI	Chinese alligator	Alligator sinensis	A0A1U8DRC1	S550	-	-	A2RUS2_S472;	1752;	M	17;	17	5+ obs. at PTM>0.95 which is >=90% of total obs.;	38;	38
ALLSI	Chinese alligator	Alligator sinensis	A0A1U8DRE8	S374	-	-	Q14527_S397;	1659;	S	9;	9	5+ obs. at PTM>0.95 which is >=10% and <50% of total obs.;	147;	147
ALLSI	Chinese alligator	Alligator sinensis	A0A1U8DRE8	S375	-	-	Q14527_S398;	1660;	D	10;	10	5+ obs. at PTM>0.95 which is >=10% and <50% of total obs.;	159;	159
ALLSI	Chinese alligator	Alligator sinensis	A0A1U8DRE8	S377	-	-	Q14527_S400;	1662;	E	9;	9	5+ obs. at PTM>0.95 which is >=10% and <50% of total obs.;	155;	155
ALLSI	Chinese alligator	Alligator sinensis	A0A1U8DRE8	T711	-	-	Q14527_T736;	2701;	P	9;	9	5+ obs. at PTM>0.95 which is >=10% and <50% of total obs.;	6;	6
ALLSI	Chinese alligator	Alligator sinensis	A0A1U8DRP4	S459	-	-	O00255_S492;	1972;	K	10;	10	5+ obs. at PTM>0.95 which is >=90% of total obs.;	196;	196
ALLSI	Chinese alligator	Alligator sinensis	A0A1U8DRQ2	S81	-	-	P09874_S41;	173;	P	10;	10	5+ obs. at PTM>0.95 which is >=90% of total obs.;	96;	96
ALLSI	Chinese alligator	Alligator sinensis	A0A1U8DRQ2	S219	-	-	P09874_S179;	352;	Q	14;	14	5+ obs. at PTM>0.95 which is >=10% and <50% of total obs.;	7;	7
ALLSI	Chinese alligator	Alligator sinensis	A0A1U8DRQ2	S313	-	-	P09874_S274;	530;	G	5;	5	5+ obs. at PTM>0.95 which is >=10% and <50% of total obs.;	15;	15
ALLSI	Chinese alligator	Alligator sinensis	A0A1U8DRS1	S200	-	-	Q9NW97_S115;	297;	Q	7;	7	5+ obs. at PTM>0.95 which is >=10% and <50% of total obs.;	169;	169
ALLSI	Chinese alligator	Alligator sinensis	A0A1U8DRS1	T318	-	-	Q9NW97_T234;	1556;	P	18;	18	5+ obs. at PTM>0.95 which is >=50% and <90% of total obs.;	164;	164
ALLSI	Chinese alligator	Alligator sinensis	A0A1U8DRS2	S68	-	-	Q1KMD3_S228;	548;	P	42;	42	5+ obs. at PTM>0.95 which is >=10% and <50% of total obs.;	1522;	1522
ALLSI	Chinese alligator	Alligator sinensis	A0A1U8DRV1	S19	-	-	P15408_S19;	389;	P	7;	7	5+ obs. at PTM>0.95 which is >=10% and <50% of total obs.;	65;	65
ALLSI	Chinese alligator	Alligator sinensis	A0A1U8DRV1	S148	-	-	P15407_S101;P15408_S120;	891;811;	P	6;14;	10	5+ obs. at PTM>0.95 which is >=90% of total obs.;5+ obs. at PTM>0.95 which is >=90% of total obs.;	118;157;	138
ALLSI	Chinese alligator	Alligator sinensis	A0A1U8DRV1	S228	-	-	P15408_S200;	938;	P	34;	34	5+ obs. at PTM>0.95 which is >=90% of total obs.;	2625;	2625
ALLSI	Chinese alligator	Alligator sinensis	A0A1U8DRZ2	S251	-	-	Q9NVF7_S344;	1313;	P	27;	27	5+ obs. at PTM>0.95 which is >=10% and <50% of total obs.;	97;	97
ALLSI	Chinese alligator	Alligator sinensis	A0A1U8DS31	S784	-	-	Q9Y6N8_S784;	888;	D	9;	9	5+ obs. at PTM>0.95 which is >=10% and <50% of total obs.;	5;	5
ALLSI	Chinese alligator	Alligator sinensis	A0A1U8DSG3	S189	-	-	P18085_S147;	867;	L	11;	11	5+ obs. at PTM>0.95 which is >=90% of total obs.;	8;	8
ALLSI	Chinese alligator	Alligator sinensis	A0A1U8DSJ9	T921	-	-	Q9BWE0_T510;	1621;	G	18;	18	5+ obs. at PTM>0.95 which is >=90% of total obs.;	6;	6
ALLSI	Chinese alligator	Alligator sinensis	A0A1U8DSL7	S67	-	-	P46782_S142;	280;	P	13;	13	5+ obs. at PTM>0.95 which is >=90% of total obs.;	30;	30
ALLSI	Chinese alligator	Alligator sinensis	A0A1U8DSR0	T258	-	-	O14978_T178;	283;	P	6;	6	5+ obs. at PTM>0.95 which is >=90% of total obs.;	107;	107
ALLSI	Chinese alligator	Alligator sinensis	A0A1U8DST6	S408	-	-	Q15569_S437;	1905;	L	9;	9	5+ obs. at PTM>0.95 which is >=10% and <50% of total obs.;	53;	53
ALLSI	Chinese alligator	Alligator sinensis	A0A1U8DSW3	S92	-	-	Q8NE71_S109;	514;	D	71;	71	5+ obs. at PTM>0.95 which is >=10% and <50% of total obs.;	7157;	7157
ALLSI	Chinese alligator	Alligator sinensis	A0A1U8DSW9	S83	-	-	P10644_S83;	330;	P	296;	296	5+ obs. at PTM>0.95 which is >=10% and <50% of total obs.;	5511;	5511
ALLSI	Chinese alligator	Alligator sinensis	A0A1U8DT21	S183	-	-	Q13506_S183;	464;	P	11;	11	5+ obs. at PTM>0.95 which is >=50% and <90% of total obs.;	104;	104
ALLSI	Chinese alligator	Alligator sinensis	A0A1U8DT21	S328	-	-	Q13506_S328;	650;	P	6;	6	5+ obs. at PTM>0.95 which is >=90% of total obs.;	18;	18
ALLSI	Chinese alligator	Alligator sinensis	A0A1U8DT21	S363	-	-	Q13506_S356;	691;	E	5;	5	5+ obs. at PTM>0.95 which is >=50% and <90% of total obs.;	23;	23
ALLSI	Chinese alligator	Alligator sinensis	A0A1U8DT21	S401	-	-	Q13506_S395;	734;	A	25;	25	5+ obs. at PTM>0.95 which is >=10% and <50% of total obs.;	22;	22
ALLSI	Chinese alligator	Alligator sinensis	A0A1U8DT21	S409	-	-	Q13506_S403;	744;	E	8;	8	5+ obs. at PTM>0.95 which is >=10% and <50% of total obs.;	34;	34
ALLSI	Chinese alligator	Alligator sinensis	A0A1U8DTA4	T245	-	-	Q13415_T230;	529;	P	23;	23	5+ obs. at PTM>0.95 which is >=10% and <50% of total obs.;	9;	9
ALLSI	Chinese alligator	Alligator sinensis	A0A1U8DTA4	S301	-	-	Q13415_S273;	617;	P	12;	12	5+ obs. at PTM>0.95 which is >=10% and <50% of total obs.;	57;	57
ALLSI	Chinese alligator	Alligator sinensis	A0A1U8DTA4	S332	-	-	Q13415_S311;	668;	P	11;	11	5+ obs. at PTM>0.95 which is >=10% and <50% of total obs.;	5;	5
ALLSI	Chinese alligator	Alligator sinensis	A0A1U8DTY3	S87	-	-	Q14432_S408;	664;	D	6;	6	5+ obs. at PTM>0.95 which is >=10% and <50% of total obs.;	42;	42
ALLSI	Chinese alligator	Alligator sinensis	A0A1U8DTY3	S108	-	-	Q14432_S428;	694;	L	16;	16	5+ obs. at PTM>0.95 which is >=90% of total obs.;	261;	261
ALLSI	Chinese alligator	Alligator sinensis	A0A1U8DTY3	S172	-	-	Q14432_S492;	778;	F	8;	8	5+ obs. at PTM>0.95 which is >=10% and <50% of total obs.;	33;	33
ALLSI	Chinese alligator	Alligator sinensis	A0A1U8DTY3	S200	-	-	Q14432_S520;	871;	P	11;	11	5+ obs. at PTM>0.95 which is >=10% and <50% of total obs.;	65;	65
ALLSI	Chinese alligator	Alligator sinensis	A0A1U8DTZ8	S385	-	-	O43719_S521;	1076;	E	8;	8	5+ obs. at PTM>0.95 which is >=10% and <50% of total obs.;	93;	93
ALLSI	Chinese alligator	Alligator sinensis	A0A1U8DU16	S917	-	-	Q12768_S917;	1237;	P	11;	11	5+ obs. at PTM>0.95 which is >=50% and <90% of total obs.;	57;	57
ALLSI	Chinese alligator	Alligator sinensis	A0A1U8DUC0	S232	-	-	Q9NVU7_S232;	733;	D	5;	5	5+ obs. at PTM>0.95 which is >=10% and <50% of total obs.;	33;	33
ALLSI	Chinese alligator	Alligator sinensis	A0A1U8DUC0	S234	-	-	Q9NVU7_S234;	735;	E	5;	5	5+ obs. at PTM>0.95 which is >=10% and <50% of total obs.;	33;	33
ALLSI	Chinese alligator	Alligator sinensis	A0A1U8DUC0	S236	-	-	Q9NVU7_S236;	737;	E	5;	5	5+ obs. at PTM>0.95 which is >=10% and <50% of total obs.;	33;	33
ALLSI	Chinese alligator	Alligator sinensis	A0A1U8DUQ2	S510	-	-	O75509_S541;	1082;	P	12;	12	5+ obs. at PTM>0.95 which is >=10% and <50% of total obs.;	23;	23
ALLSI	Chinese alligator	Alligator sinensis	A0A1U8DUU4	S1255	-	-	P19174_S1263;	1945;	Q	50;	50	5+ obs. at PTM>0.95 which is >=50% and <90% of total obs.;	56;	56
ALLSI	Chinese alligator	Alligator sinensis	A0A1U8DUV4	S280	-	-	O75808_S296;	1326;	V	10;	10	5+ obs. at PTM>0.95 which is >=50% and <90% of total obs.;	38;	38
ALLSI	Chinese alligator	Alligator sinensis	A0A1U8DUV4	S334	-	-	O75808_S335;	1397;	P	10;	10	5+ obs. at PTM>0.95 which is >=10% and <50% of total obs.;	15;	15
ALLSI	Chinese alligator	Alligator sinensis	A0A1U8DUW3	S277	-	-	Q9UBF8_S266;	1564;	P	15;	15	5+ obs. at PTM>0.95 which is >=10% and <50% of total obs.;	58;	58
ALLSI	Chinese alligator	Alligator sinensis	A0A1U8DUW3	S288	-	-	Q9UBF8_S277;	1575;	D	17;	17	5+ obs. at PTM>0.95 which is >=10% and <50% of total obs.;	203;	203
ALLSI	Chinese alligator	Alligator sinensis	A0A1U8DUW3	S439	-	-	Q9UBF8_S428;	2142;	V	56;	56	5+ obs. at PTM>0.95 which is >=10% and <50% of total obs.;	587;	587
ALLSI	Chinese alligator	Alligator sinensis	A0A1U8DUY3	S465	-	-	Q5T0W9_S466;	513;	F	18;	18	5+ obs. at PTM>0.95 which is >=10% and <50% of total obs.;	227;	227
ALLSI	Chinese alligator	Alligator sinensis	A0A1U8DUY3	S542	-	-	Q5T0W9_S543;	590;	L	6;	6	5+ obs. at PTM>0.95 which is >=10% and <50% of total obs.;	5;	5
ALLSI	Chinese alligator	Alligator sinensis	A0A1U8DUY3	S660	-	-	Q5T0W9_S664;	721;	F	13;	13	5+ obs. at PTM>0.95 which is >=50% and <90% of total obs.;	197;	197
ALLSI	Chinese alligator	Alligator sinensis	A0A1U8DUY3	S764	-	-	Q5T0W9_S764;	840;	P	9;	9	5+ obs. at PTM>0.95 which is >=50% and <90% of total obs.;	46;	46
ALLSI	Chinese alligator	Alligator sinensis	A0A1U8DUY3	T782	-	-	Q5T0W9_T782;	858;	P	10;	10	5+ obs. at PTM>0.95 which is >=10% and <50% of total obs.;	9;	9
ALLSI	Chinese alligator	Alligator sinensis	A0A1U8DUY3	S802	-	-	Q5T0W9_S802;	885;	S	50;	50	5+ obs. at PTM>0.95 which is >=10% and <50% of total obs.;	32;	32
ALLSI	Chinese alligator	Alligator sinensis	A0A1U8DV31	S729	-	-	Q5VZ89_S741;	1603;	P	37;	37	5+ obs. at PTM>0.95 which is >=50% and <90% of total obs.;	631;	631
ALLSI	Chinese alligator	Alligator sinensis	A0A1U8DV31	S1025	-	-	Q5VZ89_S989;	2036;	G	30;	30	5+ obs. at PTM>0.95 which is >=10% and <50% of total obs.;	389;	389
ALLSI	Chinese alligator	Alligator sinensis	A0A1U8DV31	S1081	-	-	Q5VZ89_S1046;	2107;	F	12;	12	5+ obs. at PTM>0.95 which is >=50% and <90% of total obs.;	103;	103
ALLSI	Chinese alligator	Alligator sinensis	A0A1U8DV31	S1218	-	-	Q5VZ89_S1184;	2286;	L	51;	51	5+ obs. at PTM>0.95 which is >=10% and <50% of total obs.;	23;	23
ALLSI	Chinese alligator	Alligator sinensis	A0A1U8DV31	S1277	-	-	Q5VZ89_S1244;	2369;	P	21;	21	5+ obs. at PTM>0.95 which is >=50% and <90% of total obs.;	55;	55
ALLSI	Chinese alligator	Alligator sinensis	A0A1U8DV31	S1369	-	-	Q5VZ89_S1337;	2484;	L	9;	9	5+ obs. at PTM>0.95 which is >=10% and <50% of total obs.;	26;	26
ALLSI	Chinese alligator	Alligator sinensis	A0A1U8DV38	S450	-	-	Q13330_S449;	1310;	P	32;	32	5+ obs. at PTM>0.95 which is >=50% and <90% of total obs.;	491;	491
ALLSI	Chinese alligator	Alligator sinensis	A0A1U8DV38	T565	-	-	Q13330_T564;	1568;	P	30;	30	5+ obs. at PTM>0.95 which is >=10% and <50% of total obs.;	128;	128
ALLSI	Chinese alligator	Alligator sinensis	A0A1U8DV38	S577	-	-	Q13330_S576;	1693;	P	34;	34	5+ obs. at PTM>0.95 which is >=10% and <50% of total obs.;	684;	684
ALLSI	Chinese alligator	Alligator sinensis	A0A1U8DV57	S4570	-	-	Q07954_S4520;	6388;	L	8;	8	5+ obs. at PTM>0.95 which is >=10% and <50% of total obs.;	88;	88
ALLSI	Chinese alligator	Alligator sinensis	A0A1U8DV74	S553	-	-	Q92581_S625;	1360;	E	5;	5	5+ obs. at PTM>0.95 which is >=10% and <50% of total obs.;	18;	18
ALLSI	Chinese alligator	Alligator sinensis	A0A1U8DVA5	S140	-	-	O95104_S154;	613;	P	28;	28	5+ obs. at PTM>0.95 which is >=10% and <50% of total obs.;	894;	894
ALLSI	Chinese alligator	Alligator sinensis	A0A1U8DVA5	S615	-	-	O95104_S656;	1571;	P	17;	17	5+ obs. at PTM>0.95 which is >=10% and <50% of total obs.;	83;	83
ALLSI	Chinese alligator	Alligator sinensis	A0A1U8DVA5	S928	-	-	O95104_S1004;	2864;	F	9;	9	5+ obs. at PTM>0.95 which is >=90% of total obs.;	42;	42
ALLSI	Chinese alligator	Alligator sinensis	A0A1U8DVB0	S133	-	-	Q8WVK2_S132;	1001;	Q	24;	24	5+ obs. at PTM>0.95 which is >=10% and <50% of total obs.;	76;	76
ALLSI	Chinese alligator	Alligator sinensis	A0A1U8DW13	S62	-	-	O75083_S11;	73;	L	5;	5	5+ obs. at PTM>0.95 which is >=90% of total obs.;	12;	12
ALLSI	Chinese alligator	Alligator sinensis	A0A1U8DW20	S382	-	-	Q9Y383_S383;	936;	S	25;	25	5+ obs. at PTM>0.95 which is >=50% and <90% of total obs.;	31;	31
ALLSI	Chinese alligator	Alligator sinensis	A0A1U8DW20	S383	-	-	Q9NQ29_S363;Q9Y383_S384;	820;941;	E	21;36;	28	5+ obs. at PTM>0.95 which is >=50% and <90% of total obs.;5+ obs. at PTM>0.95 which is >=50% and <90% of total obs.;	16;31;	24
ALLSI	Chinese alligator	Alligator sinensis	A0A1U8DW35	S16	-	-	Q99549_S85;	167;	D	12;	12	5+ obs. at PTM>0.95 which is >=10% and <50% of total obs.;	145;	145
ALLSI	Chinese alligator	Alligator sinensis	A0A1U8DW35	S66	-	-	Q99549_S136;	284;	D	20;	20	5+ obs. at PTM>0.95 which is >=10% and <50% of total obs.;	50;	50
ALLSI	Chinese alligator	Alligator sinensis	A0A1U8DW35	S68	-	-	Q99549_S138;	286;	D	19;	19	5+ obs. at PTM>0.95 which is >=10% and <50% of total obs.;	51;	51
ALLSI	Chinese alligator	Alligator sinensis	A0A1U8DW35	S94	-	-	Q99549_S164;	334;	P	10;	10	5+ obs. at PTM>0.95 which is >=90% of total obs.;	123;	123
ALLSI	Chinese alligator	Alligator sinensis	A0A1U8DW76	S592	-	-	O00410_S652;	1116;	D	12;	12	5+ obs. at PTM>0.95 which is >=10% and <50% of total obs.;	68;	68
ALLSI	Chinese alligator	Alligator sinensis	A0A1U8DW76	S767	-	-	O00410_S827;	1388;	L	14;	14	5+ obs. at PTM>0.95 which is >=50% and <90% of total obs.;	120;	120
ALLSI	Chinese alligator	Alligator sinensis	A0A1U8DW86	S12	-	-	P29350_S10;	93;	G	8;	8	5+ obs. at PTM>0.95 which is >=50% and <90% of total obs.;	60;	60
ALLSI	Chinese alligator	Alligator sinensis	A0A1U8DW86	S263	-	-	P29350_S250;	660;	L	5;	5	5+ obs. at PTM>0.95 which is >=90% of total obs.;	5;	5
ALLSI	Chinese alligator	Alligator sinensis	A0A1U8DWA5	S62	-	-	Q9P0U4_S6;	173;	D	12;	12	5+ obs. at PTM>0.95 which is >=50% and <90% of total obs.;	124;	124
ALLSI	Chinese alligator	Alligator sinensis	A0A1U8DWA5	S75	-	-	Q9P0U4_S19;	192;	E	12;	12	5+ obs. at PTM>0.95 which is >=10% and <50% of total obs.;	58;	58
ALLSI	Chinese alligator	Alligator sinensis	A0A1U8DWE1	S71	-	-	P63279_S71;	403;	P	15;	15	5+ obs. at PTM>0.95 which is >=10% and <50% of total obs.;	38;	38
ALLSI	Chinese alligator	Alligator sinensis	A0A1U8DWE7	S632	-	-	O14617_S632;	1281;	D	17;	17	5+ obs. at PTM>0.95 which is >=50% and <90% of total obs.;	596;	596
ALLSI	Chinese alligator	Alligator sinensis	A0A1U8DWE7	S634	-	-	O14617_S634;	1283;	E	19;	19	5+ obs. at PTM>0.95 which is >=50% and <90% of total obs.;	554;	554
ALLSI	Chinese alligator	Alligator sinensis	A0A1U8DWE7	S636	-	-	O14617_S636;	1285;	E	18;	18	5+ obs. at PTM>0.95 which is >=50% and <90% of total obs.;	531;	531
ALLSI	Chinese alligator	Alligator sinensis	A0A1U8DWE7	S688	-	-	O14617_S688;	1393;	P	6;	6	5+ obs. at PTM>0.95 which is >=10% and <50% of total obs.;	14;	14
ALLSI	Chinese alligator	Alligator sinensis	A0A1U8DWE7	S788	-	-	O14617_S788;	1593;	D	13;	13	5+ obs. at PTM>0.95 which is >=50% and <90% of total obs.;	58;	58
ALLSI	Chinese alligator	Alligator sinensis	A0A1U8DWE7	S829	-	-	O14617_S829;	1654;	P	23;	23	5+ obs. at PTM>0.95 which is >=10% and <50% of total obs.;	197;	197
ALLSI	Chinese alligator	Alligator sinensis	A0A1U8DWW7	S703	-	-	Q5VWQ8_S702;	1797;	P	10;	10	5+ obs. at PTM>0.95 which is >=10% and <50% of total obs.;	32;	32
ALLSI	Chinese alligator	Alligator sinensis	A0A1U8DWW7	S748	-	-	Q5VWQ8_S747;	1951;	M	16;	16	5+ obs. at PTM>0.95 which is >=10% and <50% of total obs.;	127;	127
ALLSI	Chinese alligator	Alligator sinensis	A0A1U8DWW7	S841	-	-	Q5VWQ8_S842;	2169;	P	20;	20	5+ obs. at PTM>0.95 which is >=50% and <90% of total obs.;	5;	5
ALLSI	Chinese alligator	Alligator sinensis	A0A1U8DWW7	S974	-	-	Q5VWQ8_S978;	2402;	P	68;	68	5+ obs. at PTM>0.95 which is >=50% and <90% of total obs.;	258;	258
ALLSI	Chinese alligator	Alligator sinensis	A0A1U8DWW7	S988	-	-	Q5VWQ8_S992;	2437;	P	10;	10	5+ obs. at PTM>0.95 which is >=10% and <50% of total obs.;	29;	29
ALLSI	Chinese alligator	Alligator sinensis	A0A1U8DWW7	S1101	-	-	Q5VWQ8_S1108;	2755;	V	11;	11	5+ obs. at PTM>0.95 which is >=90% of total obs.;	49;	49
ALLSI	Chinese alligator	Alligator sinensis	A0A1U8DWW7	S1161	-	-	Q5VWQ8_S1168;	2839;	P	8;	8	5+ obs. at PTM>0.95 which is >=50% and <90% of total obs.;	88;	88
ALLSI	Chinese alligator	Alligator sinensis	A0A1U8DWZ8	S384	-	-	Q9UN79_S386;	942;	P	15;	15	5+ obs. at PTM>0.95 which is >=10% and <50% of total obs.;	37;	37
ALLSI	Chinese alligator	Alligator sinensis	A0A1U8DWZ8	S612	-	-	Q9UN79_S613;	1292;	D	5;	5	5+ obs. at PTM>0.95 which is >=50% and <90% of total obs.;	36;	36
ALLSI	Chinese alligator	Alligator sinensis	A0A1U8DX32	S150	-	-	O00299_S121;	345;	N	5;	5	5+ obs. at PTM>0.95 which is >=90% of total obs.;	21;	21
ALLSI	Chinese alligator	Alligator sinensis	A0A1U8DX70	S315	-	-	P35240_S315;	594;	L	7;	7	5+ obs. at PTM>0.95 which is >=90% of total obs.;	12;	12
ALLSI	Chinese alligator	Alligator sinensis	A0A1U8DX70	S506	-	-	P35240_S518;	916;	M	48;	48	5+ obs. at PTM>0.95 which is >=90% of total obs.;	23;	23
ALLSI	Chinese alligator	Alligator sinensis	A0A1U8DX80	S122	-	-	Q15390_S119;	273;	L	46;	46	5+ obs. at PTM>0.95 which is >=10% and <50% of total obs.;	511;	511
ALLSI	Chinese alligator	Alligator sinensis	A0A1U8DXT3	S127	-	-	Q96J02_S240;	444;	P	5;	5	5+ obs. at PTM>0.95 which is >=50% and <90% of total obs.;	15;	15
ALLSI	Chinese alligator	Alligator sinensis	A0A1U8DYC1	S749	-	-	Q9H270_S813;	2657;	P	6;	6	5+ obs. at PTM>0.95 which is >=90% of total obs.;	33;	33
ALLSI	Chinese alligator	Alligator sinensis	A0A1U8DYJ9	S334	-	-	P35637_S340;	669;	F	6;	6	5+ obs. at PTM>0.95 which is >=10% and <50% of total obs.;	35;	35
ALLSI	Chinese alligator	Alligator sinensis	A0A1U8DYJ9	S340	-	-	P35637_S346;	676;	A	5;	5	5+ obs. at PTM>0.95 which is >=10% and <50% of total obs.;	30;	30
ALLSI	Chinese alligator	Alligator sinensis	A0A1U8DYK4	S637	-	-	Q96T83_S693;	1223;	S	6;	6	5+ obs. at PTM>0.95 which is >=10% and <50% of total obs.;	8;	8
ALLSI	Chinese alligator	Alligator sinensis	A0A1U8DYL1	T332	-	-	P63244_T316;	990;	R	8;	8	5+ obs. at PTM>0.95 which is >=50% and <90% of total obs.;	24;	24
ALLSI	Chinese alligator	Alligator sinensis	A0A1U8DYT3	T217	-	-	Q9Y462_T221;	531;	P	5;	5	5+ obs. at PTM>0.95 which is >=90% of total obs.;	17;	17
ALLSI	Chinese alligator	Alligator sinensis	A0A1U8DYV2	S167	-	-	Q14980_S169;	341;	P	39;	39	5+ obs. at PTM>0.95 which is >=10% and <50% of total obs.;	1280;	1280
ALLSI	Chinese alligator	Alligator sinensis	A0A1U8DYV2	S1305	-	-	Q14980_S1225;	1544;	L	44;	44	5+ obs. at PTM>0.95 which is >=10% and <50% of total obs.;	272;	272
ALLSI	Chinese alligator	Alligator sinensis	A0A1U8DYV2	S1847	-	-	Q14980_S1769;	2500;	L	48;	48	5+ obs. at PTM>0.95 which is >=10% and <50% of total obs.;	117;	117
ALLSI	Chinese alligator	Alligator sinensis	A0A1U8DYV2	T1889	-	-	Q14980_T1811;	2553;	T	177;	177	5+ obs. at PTM>0.95 which is >=10% and <50% of total obs.;	17;	17
ALLSI	Chinese alligator	Alligator sinensis	A0A1U8DYV2	S1953	-	-	Q14980_S1862;	2628;	P	43;	43	5+ obs. at PTM>0.95 which is >=10% and <50% of total obs.;	105;	105
ALLSI	Chinese alligator	Alligator sinensis	A0A1U8DYV2	S1980	-	-	Q14980_S1887;	2659;	Q	43;	43	5+ obs. at PTM>0.95 which is >=50% and <90% of total obs.;	84;	84
ALLSI	Chinese alligator	Alligator sinensis	A0A1U8DYV2	S2060	-	-	Q14980_S1969;	2745;	M	65;	65	5+ obs. at PTM>0.95 which is >=50% and <90% of total obs.;	636;	636
ALLSI	Chinese alligator	Alligator sinensis	A0A1U8DYV2	T2104	-	-	Q14980_T2000;	2837;	P	71;	71	5+ obs. at PTM>0.95 which is >=50% and <90% of total obs.;	944;	944
ALLSI	Chinese alligator	Alligator sinensis	A0A1U8DYV2	T2119	-	-	Q14980_T2015;	2857;	P	50;	50	5+ obs. at PTM>0.95 which is >=50% and <90% of total obs.;	138;	138
ALLSI	Chinese alligator	Alligator sinensis	A0A1U8DYV2	S2151	-	-	Q14980_S2047;	2892;	M	18;	18	5+ obs. at PTM>0.95 which is >=10% and <50% of total obs.;	300;	300
ALLSI	Chinese alligator	Alligator sinensis	A0A1U8DYV2	T2159	-	-	Q14980_T2055;	2900;	P	39;	39	5+ obs. at PTM>0.95 which is >=10% and <50% of total obs.;	356;	356
ALLSI	Chinese alligator	Alligator sinensis	A0A1U8DYV2	S2166	-	-	Q14980_S2062;	2916;	L	14;	14	5+ obs. at PTM>0.95 which is >=50% and <90% of total obs.;	11;	11
ALLSI	Chinese alligator	Alligator sinensis	A0A1U8DZ96	S98	-	-	Q9HC52_S110;	535;	P	24;	24	5+ obs. at PTM>0.95 which is >=10% and <50% of total obs.;	36;	36
ALLSI	Chinese alligator	Alligator sinensis	A0A1U8DZ96	S228	-	-	Q9HC52_S265;	806;	P	18;	18	5+ obs. at PTM>0.95 which is >=10% and <50% of total obs.;	58;	58
ALLSI	Chinese alligator	Alligator sinensis	A0A1U8DZ96	S297	-	-	Q9HC52_S332;	933;	L	23;	23	5+ obs. at PTM>0.95 which is >=90% of total obs.;	48;	48
ALLSI	Chinese alligator	Alligator sinensis	A0A1U8E014	S454	-	-	Q5T5C0_S692;	1538;	G	21;	21	5+ obs. at PTM>0.95 which is >=50% and <90% of total obs.;	81;	81
ALLSI	Chinese alligator	Alligator sinensis	A0A1U8E014	S553	-	-	Q5T5C0_S759;	1928;	L	67;	67	5+ obs. at PTM>0.95 which is >=10% and <50% of total obs.;	211;	211
ALLSI	Chinese alligator	Alligator sinensis	A0A1U8E014	S576	-	-	Q5T5C0_S782;	2159;	V	77;	77	5+ obs. at PTM>0.95 which is >=10% and <50% of total obs.;	36;	36
ALLSI	Chinese alligator	Alligator sinensis	A0A1U8E021	T695	-	-	Q04637_T647;	2914;	P	21;	21	5+ obs. at PTM>0.95 which is >=10% and <50% of total obs.;	16;	16
ALLSI	Chinese alligator	Alligator sinensis	A0A1U8E021	S741	-	-	Q04637_S704;	3048;	Q	20;	20	5+ obs. at PTM>0.95 which is >=90% of total obs.;	36;	36
ALLSI	Chinese alligator	Alligator sinensis	A0A1U8E021	S1108	-	-	Q04637_S1077;	3794;	I	21;	21	5+ obs. at PTM>0.95 which is >=10% and <50% of total obs.;	108;	108
ALLSI	Chinese alligator	Alligator sinensis	A0A1U8E021	S1123	-	-	Q04637_S1092;	3846;	W	30;	30	5+ obs. at PTM>0.95 which is >=10% and <50% of total obs.;	165;	165
ALLSI	Chinese alligator	Alligator sinensis	A0A1U8E021	S1210	-	-	Q04637_S1187;	3981;	K	53;	53	5+ obs. at PTM>0.95 which is >=10% and <50% of total obs.;	108;	108
ALLSI	Chinese alligator	Alligator sinensis	A0A1U8E021	S1217	-	-	Q04637_S1194;	3996;	R	14;	14	5+ obs. at PTM>0.95 which is >=10% and <50% of total obs.;	33;	33
ALLSI	Chinese alligator	Alligator sinensis	A0A1U8E021	S1262	-	-	Q04637_S1238;	4199;	E	19;	19	5+ obs. at PTM>0.95 which is >=10% and <50% of total obs.;	110;	110
ALLSI	Chinese alligator	Alligator sinensis	A0A1U8E021	S1620	-	-	Q04637_S1596;	4820;	D	33;	33	5+ obs. at PTM>0.95 which is >=90% of total obs.;	1244;	1244
ALLSI	Chinese alligator	Alligator sinensis	A0A1U8E0K8	S351	-	-	P35613_S362;	1663;	A	34;	34	5+ obs. at PTM>0.95 which is >=10% and <50% of total obs.;	1482;	1482
ALLSI	Chinese alligator	Alligator sinensis	A0A1U8E0P3	S91	-	-	Q92619_S73;	425;	A	33;	33	5+ obs. at PTM>0.95 which is >=10% and <50% of total obs.;	148;	148
ALLSI	Chinese alligator	Alligator sinensis	A0A1U8E0P3	S584	-	-	Q92619_S569;	1688;	P	198;	198	5+ obs. at PTM>0.95 which is >=10% and <50% of total obs.;	115;	115
ALLSI	Chinese alligator	Alligator sinensis	A0A1U8E0U2	S186	-	-	O14492_S157;	568;	P	5;	5	5+ obs. at PTM>0.95 which is >=90% of total obs.;	47;	47
ALLSI	Chinese alligator	Alligator sinensis	A0A1U8E1I1	S223	-	-	Q9Y4H2_S306;	513;	Q	47;	47	5+ obs. at PTM>0.95 which is >=10% and <50% of total obs.;	244;	244
ALLSI	Chinese alligator	Alligator sinensis	A0A1U8E1I1	S272	-	-	Q9Y4H2_S346;	566;	L	27;	27	5+ obs. at PTM>0.95 which is >=10% and <50% of total obs.;	24;	24
ALLSI	Chinese alligator	Alligator sinensis	A0A1U8E1I1	S289	-	-	Q9Y4H2_S365;	594;	E	54;	54	5+ obs. at PTM>0.95 which is >=10% and <50% of total obs.;	96;	96
ALLSI	Chinese alligator	Alligator sinensis	A0A1U8E1I1	S303	-	-	Q9Y4H2_S388;	634;	P	54;	54	5+ obs. at PTM>0.95 which is >=10% and <50% of total obs.;	81;	81
ALLSI	Chinese alligator	Alligator sinensis	A0A1U8E1I1	S306	-	-	Q9Y4H2_S391;	637;	P	110;	110	5+ obs. at PTM>0.95 which is >=10% and <50% of total obs.;	96;	96
ALLSI	Chinese alligator	Alligator sinensis	A0A1U8E1I1	T319	-	-	Q9Y4H2_T404;	650;	L	9;	9	5+ obs. at PTM>0.95 which is >=10% and <50% of total obs.;	14;	14
ALLSI	Chinese alligator	Alligator sinensis	A0A1U8E1I1	T423	-	-	Q9Y4H2_T520;	817;	P	29;	29	5+ obs. at PTM>0.95 which is >=10% and <50% of total obs.;	149;	149
ALLSI	Chinese alligator	Alligator sinensis	A0A1U8E1I1	T430	-	-	Q9Y4H2_T527;	825;	P	52;	52	5+ obs. at PTM>0.95 which is >=10% and <50% of total obs.;	61;	61
ALLSI	Chinese alligator	Alligator sinensis	A0A1U8E1I1	S476	-	-	Q9Y4H2_S577;	935;	L	35;	35	5+ obs. at PTM>0.95 which is >=10% and <50% of total obs.;	64;	64
ALLSI	Chinese alligator	Alligator sinensis	A0A1U8E1I1	S494	-	-	Q9Y4H2_S594;	963;	L	23;	23	5+ obs. at PTM>0.95 which is >=10% and <50% of total obs.;	103;	103
ALLSI	Chinese alligator	Alligator sinensis	A0A1U8E1I1	S508	-	-	Q9Y4H2_S608;	981;	A	13;	13	5+ obs. at PTM>0.95 which is >=10% and <50% of total obs.;	13;	13
ALLSI	Chinese alligator	Alligator sinensis	A0A1U8E1I1	S580	-	-	Q9Y4H2_S679;	1083;	P	18;	18	5+ obs. at PTM>0.95 which is >=50% and <90% of total obs.;	161;	161
ALLSI	Chinese alligator	Alligator sinensis	A0A1U8E1I1	S616	-	-	Q9Y4H2_S736;	1165;	P	36;	36	5+ obs. at PTM>0.95 which is >=10% and <50% of total obs.;	73;	73
ALLSI	Chinese alligator	Alligator sinensis	A0A1U8E1I1	S704	-	-	Q9Y4H2_S828;	1294;	P	14;	14	5+ obs. at PTM>0.95 which is >=50% and <90% of total obs.;	40;	40
ALLSI	Chinese alligator	Alligator sinensis	A0A1U8E1I1	S771	-	-	Q9Y4H2_S915;	1435;	P	32;	32	5+ obs. at PTM>0.95 which is >=10% and <50% of total obs.;	286;	286
ALLSI	Chinese alligator	Alligator sinensis	A0A1U8E1I1	S803	-	-	Q9Y4H2_S973;	1556;	P	15;	15	5+ obs. at PTM>0.95 which is >=10% and <50% of total obs.;	137;	137
ALLSI	Chinese alligator	Alligator sinensis	A0A1U8E1I1	S887	-	-	Q9Y4H2_S1100;	1726;	P	28;	28	5+ obs. at PTM>0.95 which is >=50% and <90% of total obs.;	119;	119
ALLSI	Chinese alligator	Alligator sinensis	A0A1U8E1I1	T896	-	-	Q9Y4H2_T1109;	1735;	L	6;	6	5+ obs. at PTM>0.95 which is >=50% and <90% of total obs.;	15;	15
ALLSI	Chinese alligator	Alligator sinensis	A0A1U8E1I1	S956	-	-	Q9Y4H2_S1174;	1832;	A	14;	14	5+ obs. at PTM>0.95 which is >=10% and <50% of total obs.;	93;	93
ALLSI	Chinese alligator	Alligator sinensis	A0A1U8E1I1	S958	-	-	Q9Y4H2_S1176;	1834;	V	25;	25	5+ obs. at PTM>0.95 which is >=10% and <50% of total obs.;	119;	119
ALLSI	Chinese alligator	Alligator sinensis	A0A1U8E1M1	S267	-	-	P13984_S248;	734;	D	11;	11	5+ obs. at PTM>0.95 which is >=50% and <90% of total obs.;	49;	49
ALLSI	Chinese alligator	Alligator sinensis	A0A1U8E1M6	S443	-	-	Q9UKA4_S433;	612;	P	34;	34	5+ obs. at PTM>0.95 which is >=10% and <50% of total obs.;	91;	91
ALLSI	Chinese alligator	Alligator sinensis	A0A1U8E1M6	S454	-	-	Q9UKA4_S444;	623;	G	18;	18	5+ obs. at PTM>0.95 which is >=10% and <50% of total obs.;	59;	59
ALLSI	Chinese alligator	Alligator sinensis	A0A1U8E1M6	S459	-	-	Q9UKA4_S448;	629;	P	33;	33	5+ obs. at PTM>0.95 which is >=50% and <90% of total obs.;	293;	293
ALLSI	Chinese alligator	Alligator sinensis	A0A1U8E1M6	S467	-	-	Q9UKA4_S456;	637;	P	5;	5	5+ obs. at PTM>0.95 which is >=10% and <50% of total obs.;	23;	23
ALLSI	Chinese alligator	Alligator sinensis	A0A1U8E1M6	T1159	-	-	Q9UKA4_T1100;	1394;	P	51;	51	5+ obs. at PTM>0.95 which is >=50% and <90% of total obs.;	609;	609
ALLSI	Chinese alligator	Alligator sinensis	A0A1U8E1M6	S1230	-	-	Q9UKA4_S1171;	1467;	E	6;	6	5+ obs. at PTM>0.95 which is >=10% and <50% of total obs.;	76;	76
ALLSI	Chinese alligator	Alligator sinensis	A0A1U8E1M6	S1403	-	-	Q9UKA4_S1337;	1686;	C	9;	9	5+ obs. at PTM>0.95 which is >=10% and <50% of total obs.;	66;	66
ALLSI	Chinese alligator	Alligator sinensis	A0A1U8E1M6	S1406	-	-	Q9UKA4_S1340;	1689;	V	8;	8	5+ obs. at PTM>0.95 which is >=10% and <50% of total obs.;	25;	25
ALLSI	Chinese alligator	Alligator sinensis	A0A1U8E1M6	T1544	-	-	Q9UKA4_T1485;	1844;	D	22;	22	5+ obs. at PTM>0.95 which is >=10% and <50% of total obs.;	46;	46
ALLSI	Chinese alligator	Alligator sinensis	A0A1U8E1M6	S1639	-	-	Q9UKA4_S1580;	1949;	P	12;	12	5+ obs. at PTM>0.95 which is >=50% and <90% of total obs.;	139;	139
ALLSI	Chinese alligator	Alligator sinensis	A0A1U8E1R7	S160	-	-	Q8IWB9_S162;	315;	P	6;	6	5+ obs. at PTM>0.95 which is >=10% and <50% of total obs.;	36;	36
ALLSI	Chinese alligator	Alligator sinensis	A0A1U8E1R7	S192	-	-	Q8IWB9_S196;	706;	T	9;	9	5+ obs. at PTM>0.95 which is >=10% and <50% of total obs.;	71;	71
ALLSI	Chinese alligator	Alligator sinensis	A0A1U8E1R7	S263	-	-	Q8IWB9_S266;	851;	P	20;	20	5+ obs. at PTM>0.95 which is >=10% and <50% of total obs.;	48;	48
ALLSI	Chinese alligator	Alligator sinensis	A0A1U8E1R7	S292	-	-	Q8IWB9_S295;	880;	E	61;	61	5+ obs. at PTM>0.95 which is >=50% and <90% of total obs.;	104;	104
ALLSI	Chinese alligator	Alligator sinensis	A0A1U8E1R7	S729	-	-	Q8IWB9_S732;	1679;	R	13;	13	5+ obs. at PTM>0.95 which is >=10% and <50% of total obs.;	18;	18
ALLSI	Chinese alligator	Alligator sinensis	A0A3Q0FGY6	S152	-	-	P56181_S105;	700;	P	12;	12	5+ obs. at PTM>0.95 which is >=10% and <50% of total obs.;	8;	8
ALLSI	Chinese alligator	Alligator sinensis	A0A3Q0FH56	S327	-	-	Q9NR82_S457;	870;	P	7;	7	5+ obs. at PTM>0.95 which is >=50% and <90% of total obs.;	11;	11
ALLSI	Chinese alligator	Alligator sinensis	A0A3Q0FH56	S696	-	-	Q9NR82_S831;	1847;	V	5;	5	5+ obs. at PTM>0.95 which is >=50% and <90% of total obs.;	10;	10
ALLSI	Chinese alligator	Alligator sinensis	A0A3Q0FH66	T357	-	-	Q8TER5_T371;	721;	P	23;	23	5+ obs. at PTM>0.95 which is >=90% of total obs.;	141;	141
ALLSI	Chinese alligator	Alligator sinensis	A0A3Q0FH66	T1108	-	-	Q8TER5_T1074;	2225;	P	20;	20	5+ obs. at PTM>0.95 which is >=90% of total obs.;	8;	8
ALLSI	Chinese alligator	Alligator sinensis	A0A3Q0FH66	T1540	-	-	Q8TER5_T1474;	2893;	P	7;	7	5+ obs. at PTM>0.95 which is >=10% and <50% of total obs.;	15;	15
ALLSI	Chinese alligator	Alligator sinensis	A0A3Q0FHA7	S82	-	-	O00423_S113;	622;	P	8;	8	5+ obs. at PTM>0.95 which is >=10% and <50% of total obs.;	108;	108
ALLSI	Chinese alligator	Alligator sinensis	A0A3Q0FHK4	S68	-	-	P16989_S134;	315;	V	23;	23	5+ obs. at PTM>0.95 which is >=50% and <90% of total obs.;	176;	176
ALLSI	Chinese alligator	Alligator sinensis	A0A3Q0FHK4	S209	-	-	P16989_S346;	667;	Q	9;	9	5+ obs. at PTM>0.95 which is >=90% of total obs.;	27;	27
ALLSI	Chinese alligator	Alligator sinensis	A0A3Q0FHT0	S1073	-	-	O14686_S1606;	3062;	P	13;	13	5+ obs. at PTM>0.95 which is >=50% and <90% of total obs.;	81;	81
ALLSI	Chinese alligator	Alligator sinensis	A0A3Q0FHT0	S1136	-	-	O14686_S1671;	3140;	P	22;	22	5+ obs. at PTM>0.95 which is >=50% and <90% of total obs.;	367;	367
ALLSI	Chinese alligator	Alligator sinensis	A0A3Q0FHT0	S1346	-	-	O14686_S1854;	3488;	P	8;	8	5+ obs. at PTM>0.95 which is >=10% and <50% of total obs.;	10;	10
ALLSI	Chinese alligator	Alligator sinensis	A0A3Q0FHT0	T1357	-	-	O14686_T1865;	3501;	P	15;	15	5+ obs. at PTM>0.95 which is >=10% and <50% of total obs.;	48;	48
ALLSI	Chinese alligator	Alligator sinensis	A0A3Q0FHT0	T1751	-	-	O14686_T2240;	5574;	P	20;	20	5+ obs. at PTM>0.95 which is >=10% and <50% of total obs.;	94;	94
ALLSI	Chinese alligator	Alligator sinensis	A0A3Q0FHT0	S2566	-	-	O14686_S3130;	7192;	P	16;	16	5+ obs. at PTM>0.95 which is >=50% and <90% of total obs.;	85;	85
ALLSI	Chinese alligator	Alligator sinensis	A0A3Q0FHT0	S3051	-	-	O14686_S3620;	8304;	P	5;	5	5+ obs. at PTM>0.95 which is >=10% and <50% of total obs.;	16;	16
ALLSI	Chinese alligator	Alligator sinensis	A0A3Q0FHT0	T3858	-	-	O14686_T4621;	10713;	P	6;	6	5+ obs. at PTM>0.95 which is >=50% and <90% of total obs.;	34;	34
ALLSI	Chinese alligator	Alligator sinensis	A0A3Q0FHT0	T3866	-	-	O14686_T4629;	10726;	P	8;	8	5+ obs. at PTM>0.95 which is >=50% and <90% of total obs.;	35;	35
ALLSI	Chinese alligator	Alligator sinensis	A0A3Q0FHT0	T3918	-	-	O14686_T4682;	10824;	P	7;	7	5+ obs. at PTM>0.95 which is >=10% and <50% of total obs.;	28;	28
ALLSI	Chinese alligator	Alligator sinensis	A0A3Q0FHT0	S3974	-	-	O14686_S4738;	10902;	P	54;	54	5+ obs. at PTM>0.95 which is >=90% of total obs.;	1175;	1175
ALLSI	Chinese alligator	Alligator sinensis	A0A3Q0FHT0	S4063	-	-	O14686_S4822;	11063;	P	83;	83	5+ obs. at PTM>0.95 which is >=10% and <50% of total obs.;	51;	51
ALLSI	Chinese alligator	Alligator sinensis	A0A3Q0FHT6	S942	-	-	Q9UIF9_S1051;	3397;	G	10;	10	5+ obs. at PTM>0.95 which is >=10% and <50% of total obs.;	109;	109
ALLSI	Chinese alligator	Alligator sinensis	A0A3Q0FHT6	S1551	-	-	Q9UIF9_S1783;	5663;	P	27;	27	5+ obs. at PTM>0.95 which is >=50% and <90% of total obs.;	203;	203
ALLSI	Chinese alligator	Alligator sinensis	A0A3Q0FHX9	S184	-	-	Q9UHD2_S172;	619;	L	66;	66	5+ obs. at PTM>0.95 which is >=10% and <50% of total obs.;	30;	30
ALLSI	Chinese alligator	Alligator sinensis	A0A3Q0FI13	S238	-	-	P55198_S258;	981;	P	12;	12	5+ obs. at PTM>0.95 which is >=10% and <50% of total obs.;	109;	109
ALLSI	Chinese alligator	Alligator sinensis	A0A3Q0FI13	S390	-	-	P55198_S423;	1333;	P	41;	41	5+ obs. at PTM>0.95 which is >=10% and <50% of total obs.;	32;	32
ALLSI	Chinese alligator	Alligator sinensis	A0A3Q0FI38	S223	-	-	Q6ULP2_S226;	238;	P	6;	6	5+ obs. at PTM>0.95 which is >=50% and <90% of total obs.;	27;	27
ALLSI	Chinese alligator	Alligator sinensis	A0A3Q0FI52	T501	-	-	Q9HCK8_T537;	2182;	P	6;	6	5+ obs. at PTM>0.95 which is >=90% of total obs.;	7;	7
ALLSI	Chinese alligator	Alligator sinensis	A0A3Q0FI52	T1367	-	-	Q9HCK8_T1398;	3648;	P	19;	19	5+ obs. at PTM>0.95 which is >=90% of total obs.;	71;	71
ALLSI	Chinese alligator	Alligator sinensis	A0A3Q0FI52	S1389	-	-	Q9HCK8_S1420;	3679;	D	33;	33	5+ obs. at PTM>0.95 which is >=50% and <90% of total obs.;	343;	343
ALLSI	Chinese alligator	Alligator sinensis	A0A3Q0FI52	S1393	-	-	Q9HCK8_S1424;	3683;	E	34;	34	5+ obs. at PTM>0.95 which is >=50% and <90% of total obs.;	336;	336
ALLSI	Chinese alligator	Alligator sinensis	A0A3Q0FI52	S1955	-	-	Q9HCK8_S2069;	5625;	D	10;	10	5+ obs. at PTM>0.95 which is >=50% and <90% of total obs.;	63;	63
ALLSI	Chinese alligator	Alligator sinensis	A0A3Q0FI52	S1957	-	-	Q9HCK8_S2071;	5627;	E	10;	10	5+ obs. at PTM>0.95 which is >=10% and <50% of total obs.;	48;	48
ALLSI	Chinese alligator	Alligator sinensis	A0A3Q0FI56	S387	-	-	Q9Y5B9_S455;	937;	R	6;	6	5+ obs. at PTM>0.95 which is >=90% of total obs.;	5;	5
ALLSI	Chinese alligator	Alligator sinensis	A0A3Q0FI56	S440	-	-	Q9Y5B9_S508;	1028;	N	8;	8	5+ obs. at PTM>0.95 which is >=50% and <90% of total obs.;	21;	21
ALLSI	Chinese alligator	Alligator sinensis	A0A3Q0FI56	S582	-	-	Q9Y5B9_S650;	1188;	L	19;	19	5+ obs. at PTM>0.95 which is >=90% of total obs.;	224;	224
ALLSI	Chinese alligator	Alligator sinensis	A0A3Q0FI56	S590	-	-	Q9Y5B9_S658;	1198;	N	7;	7	5+ obs. at PTM>0.95 which is >=10% and <50% of total obs.;	6;	6
ALLSI	Chinese alligator	Alligator sinensis	A0A3Q0FI56	T835	-	-	Q9Y5B9_T903;	1497;	K	11;	11	5+ obs. at PTM>0.95 which is >=50% and <90% of total obs.;	35;	35
ALLSI	Chinese alligator	Alligator sinensis	A0A3Q0FI56	S911	-	-	Q9Y5B9_S979;	1592;	L	11;	11	5+ obs. at PTM>0.95 which is >=10% and <50% of total obs.;	87;	87
ALLSI	Chinese alligator	Alligator sinensis	A0A3Q0FI56	S914	-	-	Q9Y5B9_S982;	1596;	E	16;	16	5+ obs. at PTM>0.95 which is >=50% and <90% of total obs.;	134;	134
ALLSI	Chinese alligator	Alligator sinensis	A0A3Q0FI56	S918	-	-	Q9Y5B9_S986;	1600;	G	12;	12	5+ obs. at PTM>0.95 which is >=10% and <50% of total obs.;	60;	60
ALLSI	Chinese alligator	Alligator sinensis	A0A3Q0FID7	S525	-	-	O75925_S503;	1390;	P	39;	39	5+ obs. at PTM>0.95 which is >=10% and <50% of total obs.;	155;	155
ALLSI	Chinese alligator	Alligator sinensis	A0A3Q0FID7	S532	-	-	O75925_S510;	1401;	L	5;	5	5+ obs. at PTM>0.95 which is >=10% and <50% of total obs.;	14;	14
ALLSI	Chinese alligator	Alligator sinensis	A0A3Q0FID8	S227	-	-	Q9P219_S227;	564;	P	9;	9	5+ obs. at PTM>0.95 which is >=50% and <90% of total obs.;	99;	99
ALLSI	Chinese alligator	Alligator sinensis	A0A3Q0FID8	S485	-	-	Q9P219_S486;	962;	L	5;	5	5+ obs. at PTM>0.95 which is >=90% of total obs.;	10;	10
ALLSI	Chinese alligator	Alligator sinensis	A0A3Q0FID8	S1893	-	-	Q9P219_S1806;	2568;	L	12;	12	5+ obs. at PTM>0.95 which is >=50% and <90% of total obs.;	41;	41
ALLSI	Chinese alligator	Alligator sinensis	A0A3Q0FID8	S1967	-	-	Q9P219_S1887;	2661;	L	5;	5	5+ obs. at PTM>0.95 which is >=90% of total obs.;	29;	29
ALLSI	Chinese alligator	Alligator sinensis	A0A3Q0FID8	S2063	-	-	Q9P219_S1985;	2805;	P	5;	5	5+ obs. at PTM>0.95 which is >=50% and <90% of total obs.;	114;	114
ALLSI	Chinese alligator	Alligator sinensis	A0A3Q0FIG0	S41	-	-	O15075_S32;	307;	P	7;	7	5+ obs. at PTM>0.95 which is >=10% and <50% of total obs.;	24;	24
ALLSI	Chinese alligator	Alligator sinensis	A0A3Q0FIG0	S316	-	-	O15075_S307;	682;	P	8;	8	5+ obs. at PTM>0.95 which is >=10% and <50% of total obs.;	104;	104
ALLSI	Chinese alligator	Alligator sinensis	A0A3Q0FIG9	S221	-	-	O75582_S212;	583;	F	13;	13	5+ obs. at PTM>0.95 which is >=10% and <50% of total obs.;	12;	12
ALLSI	Chinese alligator	Alligator sinensis	A0A3Q0FIG9	S369	-	-	O75582_S360;O75676_S343;	735;1876;	P	18;23;	20	5+ obs. at PTM>0.95 which is >=10% and <50% of total obs.;5+ obs. at PTM>0.95 which is >=10% and <50% of total obs.;	9;37;	23
ALLSI	Chinese alligator	Alligator sinensis	A0A3Q0FIG9	T373	-	-	O75676_T347;	1880;	P	27;	27	5+ obs. at PTM>0.95 which is >=10% and <50% of total obs.;	65;	65
ALLSI	Chinese alligator	Alligator sinensis	A0A3Q0FIG9	S385	-	-	O75582_S376;O75676_S360;	752;1893;	F	63;14;	38	5+ obs. at PTM>0.95 which is >=10% and <50% of total obs.;5+ obs. at PTM>0.95 which is >=10% and <50% of total obs.;	33;5;	19
ALLSI	Chinese alligator	Alligator sinensis	A0A3Q0FIG9	S390	-	-	O75582_S381;	757;	I	19;	19	5+ obs. at PTM>0.95 which is >=10% and <50% of total obs.;	12;	12
ALLSI	Chinese alligator	Alligator sinensis	A0A3Q0FIK4	T213	-	-	P46063_T190;	2555;	P	16;	16	5+ obs. at PTM>0.95 which is >=50% and <90% of total obs.;	12;	12
ALLSI	Chinese alligator	Alligator sinensis	A0A3Q0FIR5	S1052	-	-	Q8NB46_S1028;	12870;	P	13;	13	5+ obs. at PTM>0.95 which is >=10% and <50% of total obs.;	47;	47
ALLSI	Chinese alligator	Alligator sinensis	A0A3Q0FIS2	S48	-	-	Q9BUQ8_S109;	271;	P	17;	17	5+ obs. at PTM>0.95 which is >=10% and <50% of total obs.;	30;	30
ALLSI	Chinese alligator	Alligator sinensis	A0A3Q0FIS9	S1069	-	-	Q9UNS1_S1087;	2326;	P	16;	16	5+ obs. at PTM>0.95 which is >=50% and <90% of total obs.;	51;	51
ALLSI	Chinese alligator	Alligator sinensis	A0A3Q0FIS9	S1128	-	-	Q9UNS1_S1149;	2509;	P	93;	93	5+ obs. at PTM>0.95 which is >=90% of total obs.;	549;	549
ALLSI	Chinese alligator	Alligator sinensis	A0A3Q0FIT2	S200	-	-	Q8TAQ2_S283;	701;	P	41;	41	5+ obs. at PTM>0.95 which is >=10% and <50% of total obs.;	393;	393
ALLSI	Chinese alligator	Alligator sinensis	A0A3Q0FIT2	S219	-	-	Q8TAQ2_S302;	750;	P	49;	49	5+ obs. at PTM>0.95 which is >=10% and <50% of total obs.;	681;	681
ALLSI	Chinese alligator	Alligator sinensis	A0A3Q0FIT2	S221	-	-	Q8TAQ2_S304;	752;	P	49;	49	5+ obs. at PTM>0.95 which is >=10% and <50% of total obs.;	677;	677
ALLSI	Chinese alligator	Alligator sinensis	A0A3Q0FIT2	T239	-	-	Q8TAQ2_T322;	788;	P	29;	29	5+ obs. at PTM>0.95 which is >=50% and <90% of total obs.;	40;	40
ALLSI	Chinese alligator	Alligator sinensis	A0A3Q0FIT2	S264	-	-	Q8TAQ2_S347;	816;	P	47;	47	5+ obs. at PTM>0.95 which is >=50% and <90% of total obs.;	2360;	2360
ALLSI	Chinese alligator	Alligator sinensis	A0A3Q0FIT2	T465	-	-	Q8TAQ2_T548;	1206;	P	10;	10	5+ obs. at PTM>0.95 which is >=10% and <50% of total obs.;	141;	141
ALLSI	Chinese alligator	Alligator sinensis	A0A3Q0FIT7	S58	-	-	Q15185_S39;	1752;	C	12;	12	5+ obs. at PTM>0.95 which is >=10% and <50% of total obs.;	12;	12
ALLSI	Chinese alligator	Alligator sinensis	A0A3Q0FIT7	S63	-	-	Q15185_S44;	1762;	D	10;	10	5+ obs. at PTM>0.95 which is >=10% and <50% of total obs.;	30;	30
ALLSI	Chinese alligator	Alligator sinensis	A0A3Q0FIT7	S132	-	-	Q15185_S113;	1847;	D	401;	401	5+ obs. at PTM>0.95 which is >=10% and <50% of total obs.;	14362;	14362
ALLSI	Chinese alligator	Alligator sinensis	A0A3Q0FIT7	S170	-	-	Q15185_S151;	2014;	D	36;	36	5+ obs. at PTM>0.95 which is >=10% and <50% of total obs.;	3041;	3041
ALLSI	Chinese alligator	Alligator sinensis	A0A3Q0FIV8	S272	-	-	Q86YV5_S263;	438;	P	6;	6	5+ obs. at PTM>0.95 which is >=50% and <90% of total obs.;	19;	19
ALLSI	Chinese alligator	Alligator sinensis	A0A3Q0FIV8	S711	-	-	Q86YV5_S696;	1148;	F	19;	19	5+ obs. at PTM>0.95 which is >=10% and <50% of total obs.;	266;	266
ALLSI	Chinese alligator	Alligator sinensis	A0A3Q0FIV8	S799	-	-	Q86YV5_S782;	1380;	P	7;	7	5+ obs. at PTM>0.95 which is >=10% and <50% of total obs.;	58;	58
ALLSI	Chinese alligator	Alligator sinensis	A0A3Q0FIW3	S91	-	-	Q9Y5K6_S80;	405;	L	14;	14	5+ obs. at PTM>0.95 which is >=50% and <90% of total obs.;	35;	35
ALLSI	Chinese alligator	Alligator sinensis	A0A3Q0FIW3	S235	-	-	Q9Y5K6_S224;	574;	V	20;	20	5+ obs. at PTM>0.95 which is >=90% of total obs.;	211;	211
ALLSI	Chinese alligator	Alligator sinensis	A0A3Q0FIW3	S476	-	-	Q9Y5K6_S458;	1266;	V	36;	36	5+ obs. at PTM>0.95 which is >=10% and <50% of total obs.;	542;	542
ALLSI	Chinese alligator	Alligator sinensis	A0A3Q0FIW3	S529	-	-	Q9Y5K6_S510;	1407;	P	46;	46	5+ obs. at PTM>0.95 which is >=10% and <50% of total obs.;	237;	237
ALLSI	Chinese alligator	Alligator sinensis	A0A3Q0FIX3	S333	-	-	Q7Z6B7_S416;	788;	E	5;	5	5+ obs. at PTM>0.95 which is >=10% and <50% of total obs.;	20;	20
ALLSI	Chinese alligator	Alligator sinensis	A0A3Q0FIX3	S729	-	-	Q7Z6B7_S835;	1457;	P	9;	9	5+ obs. at PTM>0.95 which is >=50% and <90% of total obs.;	136;	136
ALLSI	Chinese alligator	Alligator sinensis	A0A3Q0FIX3	S802	-	-	Q7Z6B7_S906;	1575;	P	10;	10	5+ obs. at PTM>0.95 which is >=90% of total obs.;	198;	198
ALLSI	Chinese alligator	Alligator sinensis	A0A3Q0FIX3	S813	-	-	Q7Z6B7_S917;	1624;	L	6;	6	5+ obs. at PTM>0.95 which is >=10% and <50% of total obs.;	25;	25
ALLSI	Chinese alligator	Alligator sinensis	A0A3Q0FIX3	S828	-	-	Q7Z6B7_S932;	1652;	P	6;	6	5+ obs. at PTM>0.95 which is >=90% of total obs.;	70;	70
ALLSI	Chinese alligator	Alligator sinensis	A0A3Q0FIX3	T897	-	-	Q7Z6B7_T1001;	1816;	P	8;	8	5+ obs. at PTM>0.95 which is >=10% and <50% of total obs.;	53;	53
ALLSI	Chinese alligator	Alligator sinensis	A0A3Q0FIX5	S233	-	-	Q9Y6D5_S227;	517;	P	40;	40	5+ obs. at PTM>0.95 which is >=10% and <50% of total obs.;	768;	768
ALLSI	Chinese alligator	Alligator sinensis	A0A3Q0FIX5	S1517	-	-	Q9Y6D5_S1511;	2581;	L	29;	29	5+ obs. at PTM>0.95 which is >=10% and <50% of total obs.;	84;	84
ALLSI	Chinese alligator	Alligator sinensis	A0A3Q0FIX5	S1534	-	-	Q9Y6D5_S1528;	2622;	N	40;	40	5+ obs. at PTM>0.95 which is >=10% and <50% of total obs.;	76;	76
ALLSI	Chinese alligator	Alligator sinensis	A0A3Q0FJ22	S332	-	-	P78411_S464;	1086;	Q	35;	35	5+ obs. at PTM>0.95 which is >=10% and <50% of total obs.;	6;	6
ALLSI	Chinese alligator	Alligator sinensis	A0A3Q0FJ63	S557	-	-	Q7Z3C6_S656;	1802;	P	15;	15	5+ obs. at PTM>0.95 which is >=50% and <90% of total obs.;	163;	163
ALLSI	Chinese alligator	Alligator sinensis	A0A3Q0FJ63	S590	-	-	Q7Z3C6_S675;	1927;	G	5;	5	5+ obs. at PTM>0.95 which is >=10% and <50% of total obs.;	9;	9
ALLSI	Chinese alligator	Alligator sinensis	A0A3Q0FJ63	S650	-	-	Q7Z3C6_S735;	2102;	D	39;	39	5+ obs. at PTM>0.95 which is >=10% and <50% of total obs.;	161;	161
ALLSI	Chinese alligator	Alligator sinensis	A0A3Q0FJ63	S653	-	-	Q7Z3C6_S738;	2105;	G	17;	17	5+ obs. at PTM>0.95 which is >=10% and <50% of total obs.;	94;	94
ALLSI	Chinese alligator	Alligator sinensis	A0A3Q0FJ63	S656	-	-	Q7Z3C6_S741;	2108;	A	12;	12	5+ obs. at PTM>0.95 which is >=10% and <50% of total obs.;	80;	80
ALLSI	Chinese alligator	Alligator sinensis	A0A3Q0FJ63	S676	-	-	Q7Z3C6_S761;	2152;	Y	17;	17	5+ obs. at PTM>0.95 which is >=10% and <50% of total obs.;	8;	8
ALLSI	Chinese alligator	Alligator sinensis	A0A3Q0FJ63	S742	-	-	Q7Z3C6_S828;	2436;	E	58;	58	5+ obs. at PTM>0.95 which is >=90% of total obs.;	1260;	1260
ALLSI	Chinese alligator	Alligator sinensis	A0A3Q0FJ89	S2509	-	-	Q9BZQ8_S926;	3107;	E	9;	9	5+ obs. at PTM>0.95 which is >=50% and <90% of total obs.;	123;	123
ALLSI	Chinese alligator	Alligator sinensis	A0A3Q0FJB4	T251	-	-	Q8NC44_T279;	390;	E	13;	13	5+ obs. at PTM>0.95 which is >=10% and <50% of total obs.;	300;	300
ALLSI	Chinese alligator	Alligator sinensis	A0A3Q0FJB4	S253	-	-	Q8NC44_S281;	392;	E	11;	11	5+ obs. at PTM>0.95 which is >=10% and <50% of total obs.;	310;	310
ALLSI	Chinese alligator	Alligator sinensis	A0A3Q0FJB4	S255	-	-	Q8NC44_S283;	394;	E	11;	11	5+ obs. at PTM>0.95 which is >=10% and <50% of total obs.;	247;	247
ALLSI	Chinese alligator	Alligator sinensis	A0A3Q0FJH7	S552	-	-	Q9Y6Q9_S551;	1117;	P	16;	16	5+ obs. at PTM>0.95 which is >=50% and <90% of total obs.;	193;	193
ALLSI	Chinese alligator	Alligator sinensis	A0A3Q0FJH7	S570	-	-	Q9Y6Q9_S569;	1138;	P	5;	5	5+ obs. at PTM>0.95 which is >=10% and <50% of total obs.;	67;	67
ALLSI	Chinese alligator	Alligator sinensis	A0A3Q0FJH7	S694	-	-	Q9Y6Q9_S694;	1338;	P	9;	9	5+ obs. at PTM>0.95 which is >=90% of total obs.;	64;	64
ALLSI	Chinese alligator	Alligator sinensis	A0A3Q0FJH7	S731	-	-	Q9Y6Q9_S728;	1389;	P	14;	14	5+ obs. at PTM>0.95 which is >=10% and <50% of total obs.;	74;	74
ALLSI	Chinese alligator	Alligator sinensis	A0A3Q0FJH7	S860	-	-	Q9Y6Q9_S857;	1606;	L	38;	38	5+ obs. at PTM>0.95 which is >=10% and <50% of total obs.;	276;	276
ALLSI	Chinese alligator	Alligator sinensis	A0A3Q0FJH7	S1344	-	-	Q9Y6Q9_S1330;	2373;	P	10;	10	5+ obs. at PTM>0.95 which is >=10% and <50% of total obs.;	34;	34
ALLSI	Chinese alligator	Alligator sinensis	A0A3Q0FJH8	S121	-	-	Q9H147_S161;	595;	P	11;	11	5+ obs. at PTM>0.95 which is >=90% of total obs.;	54;	54
ALLSI	Chinese alligator	Alligator sinensis	A0A3Q0FJK0	S276	-	-	Q8TCU6_S319;	1758;	I	7;	7	5+ obs. at PTM>0.95 which is >=10% and <50% of total obs.;	79;	79
ALLSI	Chinese alligator	Alligator sinensis	A0A3Q0FJK0	S1179	-	-	Q8TCU6_S1200;	3880;	G	8;	8	5+ obs. at PTM>0.95 which is >=10% and <50% of total obs.;	33;	33
ALLSI	Chinese alligator	Alligator sinensis	A0A3Q0FJK6	S127	-	-	A1L390_S76;	776;	P	30;	30	5+ obs. at PTM>0.95 which is >=50% and <90% of total obs.;	300;	300
ALLSI	Chinese alligator	Alligator sinensis	A0A3Q0FJK6	S762	-	-	A1L390_S576;	1873;	S	9;	9	5+ obs. at PTM>0.95 which is >=10% and <50% of total obs.;	59;	59
ALLSI	Chinese alligator	Alligator sinensis	A0A3Q0FJK6	S763	-	-	A1L390_S577;	1874;	E	9;	9	5+ obs. at PTM>0.95 which is >=10% and <50% of total obs.;	59;	59
ALLSI	Chinese alligator	Alligator sinensis	A0A3Q0FJK6	T819	-	-	A1L390_T631;	1945;	P	10;	10	5+ obs. at PTM>0.95 which is >=90% of total obs.;	42;	42
ALLSI	Chinese alligator	Alligator sinensis	A0A3Q0FJK6	S831	-	-	A1L390_S643;	1957;	L	27;	27	5+ obs. at PTM>0.95 which is >=10% and <50% of total obs.;	151;	151
ALLSI	Chinese alligator	Alligator sinensis	A0A3Q0FJK6	S835	-	-	A1L390_S647;	1961;	E	15;	15	5+ obs. at PTM>0.95 which is >=10% and <50% of total obs.;	47;	47
ALLSI	Chinese alligator	Alligator sinensis	A0A3Q0FJK6	S923	-	-	A1L390_S741;	2077;	L	18;	18	5+ obs. at PTM>0.95 which is >=50% and <90% of total obs.;	23;	23
ALLSI	Chinese alligator	Alligator sinensis	A0A3Q0FJK6	S941	-	-	A1L390_S759;	2111;	L	7;	7	5+ obs. at PTM>0.95 which is >=10% and <50% of total obs.;	18;	18
ALLSI	Chinese alligator	Alligator sinensis	A0A3Q0FJK6	S1241	-	-	A1L390_S1037;	2579;	P	21;	21	5+ obs. at PTM>0.95 which is >=10% and <50% of total obs.;	109;	109
ALLSI	Chinese alligator	Alligator sinensis	A0A3Q0FJK6	S1244	-	-	A1L390_S1040;	2582;	P	19;	19	5+ obs. at PTM>0.95 which is >=10% and <50% of total obs.;	76;	76
ALLSI	Chinese alligator	Alligator sinensis	A0A3Q0FJP0	S211	-	-	P08708_S113;	601;	L	51;	51	5+ obs. at PTM>0.95 which is >=10% and <50% of total obs.;	212;	212
ALLSI	Chinese alligator	Alligator sinensis	A0A3Q0FJQ0	S13	-	-	Q13188_S15;	1108;	E	12;	12	5+ obs. at PTM>0.95 which is >=10% and <50% of total obs.;	6;	6
ALLSI	Chinese alligator	Alligator sinensis	A0A3Q0FJQ0	S314	-	-	Q13188_S316;	1768;	D	41;	41	5+ obs. at PTM>0.95 which is >=50% and <90% of total obs.;	666;	666
ALLSI	Chinese alligator	Alligator sinensis	A0A3Q0FJQ0	T334	-	-	Q13188_T336;	1844;	M	39;	39	5+ obs. at PTM>0.95 which is >=10% and <50% of total obs.;	11;	11
ALLSI	Chinese alligator	Alligator sinensis	A0A3Q0FJQ0	S383	-	-	Q13188_S385;	2087;	P	23;	23	5+ obs. at PTM>0.95 which is >=10% and <50% of total obs.;	88;	88
ALLSI	Chinese alligator	Alligator sinensis	A0A3Q0FJU8	S174	-	-	Q9H0B6_S151;	1473;	P	8;	8	5+ obs. at PTM>0.95 which is >=90% of total obs.;	207;	207
ALLSI	Chinese alligator	Alligator sinensis	A0A3Q0FJU8	S456	-	-	Q9H0B6_S428;	2523;	A	10;	10	5+ obs. at PTM>0.95 which is >=10% and <50% of total obs.;	14;	14
ALLSI	Chinese alligator	Alligator sinensis	A0A3Q0FJU8	S473	-	-	Q9H0B6_S445;	2564;	P	18;	18	5+ obs. at PTM>0.95 which is >=50% and <90% of total obs.;	131;	131
ALLSI	Chinese alligator	Alligator sinensis	A0A3Q0FJU8	S534	-	-	Q9H0B6_S508;	2746;	R	7;	7	5+ obs. at PTM>0.95 which is >=10% and <50% of total obs.;	10;	10
ALLSI	Chinese alligator	Alligator sinensis	A0A3Q0FJU8	S610	-	-	Q9H0B6_S582;Q9NSK0_S590;	2856;2704;	L	93;76;	84	5+ obs. at PTM>0.95 which is >=50% and <90% of total obs.;5+ obs. at PTM>0.95 which is >=10% and <50% of total obs.;	944;509;	726
ALLSI	Chinese alligator	Alligator sinensis	A0A3Q0FJU8	S638	-	-	Q9H0B6_S610;	3000;	S	56;	56	5+ obs. at PTM>0.95 which is >=10% and <50% of total obs.;	176;	176
ALLSI	Chinese alligator	Alligator sinensis	A0A3Q0FJV2	S206	-	-	O43566_S218;	1285;	L	10;	10	5+ obs. at PTM>0.95 which is >=90% of total obs.;	183;	183
ALLSI	Chinese alligator	Alligator sinensis	A0A3Q0FJW1	S640	-	-	Q9NVM9_S626;	1034;	P	19;	19	5+ obs. at PTM>0.95 which is >=10% and <50% of total obs.;	385;	385
ALLSI	Chinese alligator	Alligator sinensis	A0A3Q0FJY2	S317	-	-	Q8N4X5_S344;	911;	S	26;	26	5+ obs. at PTM>0.95 which is >=10% and <50% of total obs.;	15;	15
ALLSI	Chinese alligator	Alligator sinensis	A0A3Q0FJY2	T457	-	-	Q8N4X5_T484;	1117;	E	7;	7	5+ obs. at PTM>0.95 which is >=50% and <90% of total obs.;	172;	172
ALLSI	Chinese alligator	Alligator sinensis	A0A3Q0FJY2	T509	-	-	Q8N4X5_T541;	1200;	P	6;	6	5+ obs. at PTM>0.95 which is >=50% and <90% of total obs.;	54;	54
ALLSI	Chinese alligator	Alligator sinensis	A0A3Q0FJY2	S774	-	-	Q8N4X5_S796;	1673;	V	6;	6	5+ obs. at PTM>0.95 which is >=10% and <50% of total obs.;	29;	29
ALLSI	Chinese alligator	Alligator sinensis	A0A3Q0FK04	S147	-	-	Q96RL1_S44;	159;	D	26;	26	5+ obs. at PTM>0.95 which is >=90% of total obs.;	323;	323
ALLSI	Chinese alligator	Alligator sinensis	A0A3Q0FK04	S149	-	-	Q96RL1_S46;	161;	D	26;	26	5+ obs. at PTM>0.95 which is >=90% of total obs.;	325;	325
ALLSI	Chinese alligator	Alligator sinensis	A0A3Q0FK15	S561	-	-	Q9UJX2_S588;	1833;	P	47;	47	5+ obs. at PTM>0.95 which is >=10% and <50% of total obs.;	717;	717
ALLSI	Chinese alligator	Alligator sinensis	A0A3Q0FK15	T569	-	-	Q9UJX2_T596;	1849;	P	36;	36	5+ obs. at PTM>0.95 which is >=10% and <50% of total obs.;	615;	615
ALLSI	Chinese alligator	Alligator sinensis	A0A3Q0FK83	S169	-	-	Q8IWC1_S165;	285;	W	18;	18	5+ obs. at PTM>0.95 which is >=10% and <50% of total obs.;	36;	36
ALLSI	Chinese alligator	Alligator sinensis	A0A3Q0FK86	S980	-	-	Q6ZVD8_S1119;	3570;	L	6;	6	5+ obs. at PTM>0.95 which is >=10% and <50% of total obs.;	10;	10
ALLSI	Chinese alligator	Alligator sinensis	A0A3Q0FK86	S1075	-	-	Q6ZVD8_S1231;	3760;	T	5;	5	5+ obs. at PTM>0.95 which is >=10% and <50% of total obs.;	6;	6
ALLSI	Chinese alligator	Alligator sinensis	A0A3Q0FK87	S409	-	-	Q9Y2R2_S414;	1960;	L	11;	11	5+ obs. at PTM>0.95 which is >=50% and <90% of total obs.;	6;	6
ALLSI	Chinese alligator	Alligator sinensis	A0A3Q0FK98	S424	-	-	P49407_S412;	1024;	P	30;	30	5+ obs. at PTM>0.95 which is >=10% and <50% of total obs.;	283;	283
ALLSI	Chinese alligator	Alligator sinensis	A0A3Q0FKA3	S1014	-	-	Q96P48_S1435;	2653;	V	9;	9	5+ obs. at PTM>0.95 which is >=10% and <50% of total obs.;	40;	40
ALLSI	Chinese alligator	Alligator sinensis	A0A3Q0FKF1	S666	-	-	P98095_S578;	1244;	E	5;	5	5+ obs. at PTM>0.95 which is >=90% of total obs.;	29;	29
ALLSI	Chinese alligator	Alligator sinensis	A0A3Q0FKF6	T1143	-	-	O75976_T1368;	2622;	D	111;	111	5+ obs. at PTM>0.95 which is >=10% and <50% of total obs.;	430;	430
ALLSI	Chinese alligator	Alligator sinensis	A0A3Q0FKF6	T1145	-	-	O75976_T1370;	2624;	E	77;	77	5+ obs. at PTM>0.95 which is >=10% and <50% of total obs.;	338;	338
ALLSI	Chinese alligator	Alligator sinensis	A0A3Q0FKG4	S72	-	-	Q8N3X1_S116;	235;	D	24;	24	5+ obs. at PTM>0.95 which is >=50% and <90% of total obs.;	531;	531
ALLSI	Chinese alligator	Alligator sinensis	A0A3Q0FKG4	S390	-	-	Q8N3X1_S432;	770;	P	54;	54	5+ obs. at PTM>0.95 which is >=10% and <50% of total obs.;	155;	155
ALLSI	Chinese alligator	Alligator sinensis	A0A3Q0FKG4	S437	-	-	Q8N3X1_S479;	856;	P	36;	36	5+ obs. at PTM>0.95 which is >=10% and <50% of total obs.;	205;	205
ALLSI	Chinese alligator	Alligator sinensis	A0A3Q0FKG4	S454	-	-	Q8N3X1_S499;	886;	D	30;	30	5+ obs. at PTM>0.95 which is >=50% and <90% of total obs.;	535;	535
ALLSI	Chinese alligator	Alligator sinensis	A0A3Q0FKH7	S148	-	-	Q9UHI6_S187;	407;	P	8;	8	5+ obs. at PTM>0.95 which is >=90% of total obs.;	45;	45
ALLSI	Chinese alligator	Alligator sinensis	A0A3Q0FKH7	S634	-	-	Q9UHI6_S677;	1435;	S	24;	24	5+ obs. at PTM>0.95 which is >=10% and <50% of total obs.;	191;	191
ALLSI	Chinese alligator	Alligator sinensis	A0A3Q0FKH7	S635	-	-	Q9UHI6_S678;	1436;	D	33;	33	5+ obs. at PTM>0.95 which is >=10% and <50% of total obs.;	294;	294
ALLSI	Chinese alligator	Alligator sinensis	A0A3Q0FKI8	S1019	-	-	P46379_S973;	2093;	P	45;	45	5+ obs. at PTM>0.95 which is >=10% and <50% of total obs.;	713;	713
ALLSI	Chinese alligator	Alligator sinensis	A0A3Q0FKI8	T1100	-	-	P46379_T1053;	2229;	M	14;	14	5+ obs. at PTM>0.95 which is >=10% and <50% of total obs.;	99;	99
ALLSI	Chinese alligator	Alligator sinensis	A0A3Q0FKI8	S1127	-	-	P46379_S1081;	2284;	P	25;	25	5+ obs. at PTM>0.95 which is >=10% and <50% of total obs.;	65;	65
ALLSI	Chinese alligator	Alligator sinensis	A0A3Q0FKI8	S1163	-	-	P46379_S1117;	2349;	P	31;	31	5+ obs. at PTM>0.95 which is >=10% and <50% of total obs.;	84;	84
ALLSI	Chinese alligator	Alligator sinensis	A0A3Q0FKL1	S109	-	-	Q9HCD5_S9;	1113;	P	20;	20	5+ obs. at PTM>0.95 which is >=10% and <50% of total obs.;	234;	234
ALLSI	Chinese alligator	Alligator sinensis	A0A3Q0FKL1	S129	-	-	Q9HCD5_S29;	1139;	P	20;	20	5+ obs. at PTM>0.95 which is >=10% and <50% of total obs.;	12;	12
ALLSI	Chinese alligator	Alligator sinensis	A0A3Q0FKL1	S134	-	-	Q9HCD5_S34;	1144;	P	17;	17	5+ obs. at PTM>0.95 which is >=10% and <50% of total obs.;	7;	7
ALLSI	Chinese alligator	Alligator sinensis	A0A3Q0FKL1	S240	-	-	Q9HCD5_S126;	1432;	Y	12;	12	5+ obs. at PTM>0.95 which is >=50% and <90% of total obs.;	7;	7
ALLSI	Chinese alligator	Alligator sinensis	A0A3Q0FKL1	T381	-	-	Q9HCD5_T274;	1649;	P	13;	13	5+ obs. at PTM>0.95 which is >=50% and <90% of total obs.;	51;	51
ALLSI	Chinese alligator	Alligator sinensis	A0A3Q0FKP9	S171	-	-	Q8NDI1_S171;	213;	L	25;	25	5+ obs. at PTM>0.95 which is >=10% and <50% of total obs.;	136;	136
ALLSI	Chinese alligator	Alligator sinensis	A0A3Q0FKP9	S174	-	-	Q8NDI1_S174;	216;	L	26;	26	5+ obs. at PTM>0.95 which is >=10% and <50% of total obs.;	104;	104
ALLSI	Chinese alligator	Alligator sinensis	A0A3Q0FKP9	S409	-	-	Q8NDI1_S408;	2074;	P	10;	10	5+ obs. at PTM>0.95 which is >=90% of total obs.;	146;	146
ALLSI	Chinese alligator	Alligator sinensis	A0A3Q0FKP9	T696	-	-	Q8NDI1_T694;	2940;	L	14;	14	5+ obs. at PTM>0.95 which is >=10% and <50% of total obs.;	41;	41
ALLSI	Chinese alligator	Alligator sinensis	A0A3Q0FKP9	S713	-	-	Q8NDI1_S710;	2957;	P	20;	20	5+ obs. at PTM>0.95 which is >=50% and <90% of total obs.;	144;	144
ALLSI	Chinese alligator	Alligator sinensis	A0A3Q0FKP9	S755	-	-	Q8NDI1_S751;	3000;	P	13;	13	5+ obs. at PTM>0.95 which is >=50% and <90% of total obs.;	40;	40
ALLSI	Chinese alligator	Alligator sinensis	A0A3Q0FKP9	S763	-	-	Q8NDI1_S759;	3008;	P	5;	5	5+ obs. at PTM>0.95 which is >=50% and <90% of total obs.;	27;	27
ALLSI	Chinese alligator	Alligator sinensis	A0A3Q0FKP9	S1043	-	-	Q8NDI1_S1035;	3392;	I	7;	7	5+ obs. at PTM>0.95 which is >=50% and <90% of total obs.;	148;	148
ALLSI	Chinese alligator	Alligator sinensis	A0A3Q0FKP9	S1066	-	-	Q8NDI1_S1058;	3416;	E	116;	116	5+ obs. at PTM>0.95 which is >=90% of total obs.;	1732;	1732
ALLSI	Chinese alligator	Alligator sinensis	A0A3Q0FKX6	S125	-	-	O95433_S258;	402;	G	6;	6	5+ obs. at PTM>0.95 which is >=50% and <90% of total obs.;	15;	15
ALLSI	Chinese alligator	Alligator sinensis	A0A3Q0FKZ2	S144	-	-	Q92618_S116;	277;	P	14;	14	5+ obs. at PTM>0.95 which is >=10% and <50% of total obs.;	21;	21
ALLSI	Chinese alligator	Alligator sinensis	A0A3Q0FKZ2	S894	-	-	Q92618_S852;	1224;	P	6;	6	5+ obs. at PTM>0.95 which is >=50% and <90% of total obs.;	35;	35
ALLSI	Chinese alligator	Alligator sinensis	A0A3Q0FKZ2	T969	-	-	Q92618_T930;	1334;	P	7;	7	5+ obs. at PTM>0.95 which is >=10% and <50% of total obs.;	7;	7
ALLSI	Chinese alligator	Alligator sinensis	A0A3Q0FL26	S561	-	-	Q8NFC6_S482;	687;	D	36;	36	5+ obs. at PTM>0.95 which is >=10% and <50% of total obs.;	584;	584
ALLSI	Chinese alligator	Alligator sinensis	A0A3Q0FL26	S563	-	-	Q8NFC6_S484;	689;	D	35;	35	5+ obs. at PTM>0.95 which is >=10% and <50% of total obs.;	593;	593
ALLSI	Chinese alligator	Alligator sinensis	A0A3Q0FL26	S714	-	-	Q8NFC6_S635;	850;	E	13;	13	5+ obs. at PTM>0.95 which is >=10% and <50% of total obs.;	48;	48
ALLSI	Chinese alligator	Alligator sinensis	A0A3Q0FL26	S3179	-	-	Q8NFC6_S3029;	3649;	P	14;	14	5+ obs. at PTM>0.95 which is >=90% of total obs.;	179;	179
ALLSI	Chinese alligator	Alligator sinensis	A0A3Q0FL79	S231	-	-	Q9Y4F5_S224;	677;	Y	10;	10	5+ obs. at PTM>0.95 which is >=10% and <50% of total obs.;	5;	5
ALLSI	Chinese alligator	Alligator sinensis	A0A3Q0FL79	S364	-	-	Q9Y4F5_S360;	856;	D	11;	11	5+ obs. at PTM>0.95 which is >=10% and <50% of total obs.;	167;	167
ALLSI	Chinese alligator	Alligator sinensis	A0A3Q0FL79	S425	-	-	Q9Y4F5_S421;	1048;	F	11;	11	5+ obs. at PTM>0.95 which is >=10% and <50% of total obs.;	35;	35
ALLSI	Chinese alligator	Alligator sinensis	A0A3Q0FL79	S512	-	-	Q9Y4F5_S492;	1159;	V	13;	13	5+ obs. at PTM>0.95 which is >=10% and <50% of total obs.;	6;	6
ALLSI	Chinese alligator	Alligator sinensis	A0A3Q0FL79	S616	-	-	Q9Y4F5_S597;	1351;	P	13;	13	5+ obs. at PTM>0.95 which is >=50% and <90% of total obs.;	217;	217
ALLSI	Chinese alligator	Alligator sinensis	A0A3Q0FL79	S1172	-	-	Q9Y4F5_S1114;	2061;	L	11;	11	5+ obs. at PTM>0.95 which is >=10% and <50% of total obs.;	28;	28
ALLSI	Chinese alligator	Alligator sinensis	A0A3Q0FL79	S1193	-	-	Q9Y4F5_S1135;	2083;	D	23;	23	5+ obs. at PTM>0.95 which is >=10% and <50% of total obs.;	129;	129
ALLSI	Chinese alligator	Alligator sinensis	A0A3Q0FL79	S1238	-	-	Q9Y4F5_S1179;	2133;	F	136;	136	5+ obs. at PTM>0.95 which is >=10% and <50% of total obs.;	98;	98
ALLSI	Chinese alligator	Alligator sinensis	A0A3Q0FLA1	S247	-	-	Q9P0K7_S249;	1845;	P	16;	16	5+ obs. at PTM>0.95 which is >=50% and <90% of total obs.;	113;	113
ALLSI	Chinese alligator	Alligator sinensis	A0A3Q0FLA1	S279	-	-	Q9P0K7_S281;	1896;	P	14;	14	5+ obs. at PTM>0.95 which is >=10% and <50% of total obs.;	151;	151
ALLSI	Chinese alligator	Alligator sinensis	A0A3Q0FLA1	S356	-	-	Q9P0K7_S358;	2297;	L	13;	13	5+ obs. at PTM>0.95 which is >=10% and <50% of total obs.;	23;	23
ALLSI	Chinese alligator	Alligator sinensis	A0A3Q0FLA1	S903	-	-	Q9P0K7_S915;	3357;	Q	10;	10	5+ obs. at PTM>0.95 which is >=90% of total obs.;	50;	50
ALLSI	Chinese alligator	Alligator sinensis	A0A3Q0FLD4	S646	-	-	Q9UI08_S331;	1807;	V	86;	86	5+ obs. at PTM>0.95 which is >=10% and <50% of total obs.;	565;	565
ALLSI	Chinese alligator	Alligator sinensis	A0A3Q0FLD4	S664	-	-	Q9UI08_S349;	1825;	P	83;	83	5+ obs. at PTM>0.95 which is >=10% and <50% of total obs.;	72;	72
ALLSI	Chinese alligator	Alligator sinensis	A0A3Q0FLD4	S669	-	-	Q9UI08_S354;	1830;	P	30;	30	5+ obs. at PTM>0.95 which is >=10% and <50% of total obs.;	181;	181
ALLSI	Chinese alligator	Alligator sinensis	A0A3Q0FLG0	T382	-	-	Q9H4M7_T229;	1143;	P	6;	6	5+ obs. at PTM>0.95 which is >=10% and <50% of total obs.;	18;	18
ALLSI	Chinese alligator	Alligator sinensis	A0A3Q0FLH6	T587	-	-	Q9H4I2_T612;	713;	P	5;	5	5+ obs. at PTM>0.95 which is >=10% and <50% of total obs.;	6;	6
ALLSI	Chinese alligator	Alligator sinensis	A0A3Q0FLH6	S699	-	-	Q9H4I2_S723;	833;	P	8;	8	5+ obs. at PTM>0.95 which is >=90% of total obs.;	12;	12
ALLSI	Chinese alligator	Alligator sinensis	A0A3Q0FLI2	S217	-	-	Q5M775_S218;	479;	P	7;	7	5+ obs. at PTM>0.95 which is >=10% and <50% of total obs.;	49;	49
ALLSI	Chinese alligator	Alligator sinensis	A0A3Q0FLI2	S359	-	-	Q5M775_S361;	642;	P	6;	6	5+ obs. at PTM>0.95 which is >=10% and <50% of total obs.;	65;	65
ALLSI	Chinese alligator	Alligator sinensis	A0A3Q0FLI2	S836	-	-	Q5M775_S847;	2821;	P	28;	28	5+ obs. at PTM>0.95 which is >=50% and <90% of total obs.;	159;	159
ALLSI	Chinese alligator	Alligator sinensis	A0A3Q0FLI2	S852	-	-	Q5M775_S863;	2837;	P	11;	11	5+ obs. at PTM>0.95 which is >=50% and <90% of total obs.;	44;	44
ALLSI	Chinese alligator	Alligator sinensis	A0A3Q0FLI2	S903	-	-	Q5M775_S914;	2937;	L	15;	15	5+ obs. at PTM>0.95 which is >=10% and <50% of total obs.;	164;	164
ALLSI	Chinese alligator	Alligator sinensis	A0A3Q0FLJ2	S468	-	-	Q76I76_S461;	845;	D	9;	9	5+ obs. at PTM>0.95 which is >=10% and <50% of total obs.;	22;	22
ALLSI	Chinese alligator	Alligator sinensis	A0A3Q0FLJ2	S494	-	-	Q76I76_S487;	898;	A	12;	12	5+ obs. at PTM>0.95 which is >=10% and <50% of total obs.;	44;	44
ALLSI	Chinese alligator	Alligator sinensis	A0A3Q0FLJ2	T877	-	-	Q76I76_T870;	1543;	L	41;	41	5+ obs. at PTM>0.95 which is >=90% of total obs.;	10;	10
ALLSI	Chinese alligator	Alligator sinensis	A0A3Q0FLJ2	T1381	-	-	Q76I76_T1422;	2239;	M	49;	49	5+ obs. at PTM>0.95 which is >=50% and <90% of total obs.;	217;	217
ALLSI	Chinese alligator	Alligator sinensis	A0A3Q0FLL8	S507	-	-	Q9H6K5_S1310;	1855;	P	10;	10	5+ obs. at PTM>0.95 which is >=10% and <50% of total obs.;	6;	6
ALLSI	Chinese alligator	Alligator sinensis	A0A3Q0FLM5	S464	-	-	Q5VT06_S473;	569;	D	7;	7	5+ obs. at PTM>0.95 which is >=90% of total obs.;	28;	28
ALLSI	Chinese alligator	Alligator sinensis	A0A3Q0FLM5	S871	-	-	Q5VT06_S878;	1095;	P	18;	18	5+ obs. at PTM>0.95 which is >=10% and <50% of total obs.;	52;	52
ALLSI	Chinese alligator	Alligator sinensis	A0A3Q0FLM5	S932	-	-	Q5VT06_S939;	1162;	P	9;	9	5+ obs. at PTM>0.95 which is >=90% of total obs.;	118;	118
ALLSI	Chinese alligator	Alligator sinensis	A0A3Q0FLM5	S1055	-	-	Q5VT06_S1061;	1308;	P	11;	11	5+ obs. at PTM>0.95 which is >=10% and <50% of total obs.;	29;	29
ALLSI	Chinese alligator	Alligator sinensis	A0A3Q0FLM5	S1254	-	-	Q5VT06_S1256;	1551;	P	13;	13	5+ obs. at PTM>0.95 which is >=10% and <50% of total obs.;	35;	35
ALLSI	Chinese alligator	Alligator sinensis	A0A3Q0FLM5	S1257	-	-	Q5VT06_S1259;	1559;	P	18;	18	5+ obs. at PTM>0.95 which is >=10% and <50% of total obs.;	57;	57
ALLSI	Chinese alligator	Alligator sinensis	A0A3Q0FLM5	S1649	-	-	Q5VT06_S1648;	1996;	D	10;	10	5+ obs. at PTM>0.95 which is >=50% and <90% of total obs.;	36;	36
ALLSI	Chinese alligator	Alligator sinensis	A0A3Q0FLM5	S1819	-	-	Q5VT06_S1818;	2189;	P	5;	5	5+ obs. at PTM>0.95 which is >=10% and <50% of total obs.;	8;	8
ALLSI	Chinese alligator	Alligator sinensis	A0A3Q0FLM5	S1831	-	-	Q5VT06_S1830;	2201;	P	7;	7	5+ obs. at PTM>0.95 which is >=10% and <50% of total obs.;	7;	7
ALLSI	Chinese alligator	Alligator sinensis	A0A3Q0FLM5	S2157	-	-	Q5VT06_S2115;	2615;	P	6;	6	5+ obs. at PTM>0.95 which is >=10% and <50% of total obs.;	31;	31
ALLSI	Chinese alligator	Alligator sinensis	A0A3Q0FLM5	S2240	-	-	Q5VT06_S2206;	2709;	P	12;	12	5+ obs. at PTM>0.95 which is >=50% and <90% of total obs.;	25;	25
ALLSI	Chinese alligator	Alligator sinensis	A0A3Q0FLM5	S2507	-	-	Q5VT06_S2460;	3013;	P	19;	19	5+ obs. at PTM>0.95 which is >=10% and <50% of total obs.;	51;	51
ALLSI	Chinese alligator	Alligator sinensis	A0A3Q0FLP8	S34	-	-	P12931_S17;	164;	L	39;	39	5+ obs. at PTM>0.95 which is >=10% and <50% of total obs.;	4984;	4984
ALLSI	Chinese alligator	Alligator sinensis	A0A3Q0FLP8	S89	-	-	P12931_S75;	246;	P	20;	20	5+ obs. at PTM>0.95 which is >=10% and <50% of total obs.;	52;	52
ALLSI	Chinese alligator	Alligator sinensis	A0A3Q0FLR1	S236	-	-	Q9UGU0_S249;	788;	P	10;	10	5+ obs. at PTM>0.95 which is >=10% and <50% of total obs.;	7;	7
ALLSI	Chinese alligator	Alligator sinensis	A0A3Q0FLR1	S400	-	-	Q9UGU0_S419;	1614;	P	7;	7	5+ obs. at PTM>0.95 which is >=10% and <50% of total obs.;	15;	15
ALLSI	Chinese alligator	Alligator sinensis	A0A3Q0FLR1	S519	-	-	Q9UGU0_S538;	2458;	G	31;	31	5+ obs. at PTM>0.95 which is >=10% and <50% of total obs.;	43;	43
ALLSI	Chinese alligator	Alligator sinensis	A0A3Q0FLR1	S540	-	-	Q9UGU0_S559;	2479;	P	8;	8	5+ obs. at PTM>0.95 which is >=10% and <50% of total obs.;	78;	78
ALLSI	Chinese alligator	Alligator sinensis	A0A3Q0FLR1	S555	-	-	Q9UGU0_S574;	2558;	P	33;	33	5+ obs. at PTM>0.95 which is >=50% and <90% of total obs.;	377;	377
ALLSI	Chinese alligator	Alligator sinensis	A0A3Q0FLR1	S848	-	-	Q9UGU0_S871;	3763;	P	22;	22	5+ obs. at PTM>0.95 which is >=50% and <90% of total obs.;	43;	43
ALLSI	Chinese alligator	Alligator sinensis	A0A3Q0FLR1	S943	-	-	Q9UGU0_S966;	3941;	P	17;	17	5+ obs. at PTM>0.95 which is >=50% and <90% of total obs.;	225;	225
ALLSI	Chinese alligator	Alligator sinensis	A0A3Q0FLR1	S984	-	-	Q9UGU0_S1005;	4104;	P	32;	32	5+ obs. at PTM>0.95 which is >=10% and <50% of total obs.;	90;	90
ALLSI	Chinese alligator	Alligator sinensis	A0A3Q0FLR1	S1240	-	-	Q9UGU0_S1259;	4868;	F	38;	38	5+ obs. at PTM>0.95 which is >=10% and <50% of total obs.;	52;	52
ALLSI	Chinese alligator	Alligator sinensis	A0A3Q0FLR1	S1243	-	-	Q9UGU0_S1262;	4871;	P	6;	6	5+ obs. at PTM>0.95 which is >=10% and <50% of total obs.;	13;	13
ALLSI	Chinese alligator	Alligator sinensis	A0A3Q0FLR1	S1317	-	-	Q9UGU0_S1335;	4999;	P	11;	11	5+ obs. at PTM>0.95 which is >=10% and <50% of total obs.;	96;	96
ALLSI	Chinese alligator	Alligator sinensis	A0A3Q0FLR1	S1501	-	-	Q9UGU0_S1522;	7182;	P	17;	17	5+ obs. at PTM>0.95 which is >=50% and <90% of total obs.;	158;	158
ALLSI	Chinese alligator	Alligator sinensis	A0A3Q0FLR1	T1657	-	-	Q9UGU0_T1671;	7743;	P	29;	29	5+ obs. at PTM>0.95 which is >=50% and <90% of total obs.;	459;	459
ALLSI	Chinese alligator	Alligator sinensis	A0A3Q0FLR1	T1750	-	-	Q9UGU0_T1764;	7906;	E	15;	15	5+ obs. at PTM>0.95 which is >=10% and <50% of total obs.;	7;	7
ALLSI	Chinese alligator	Alligator sinensis	A0A3Q0FLR1	S1777	-	-	Q9UGU0_S1792;	8110;	E	14;	14	5+ obs. at PTM>0.95 which is >=90% of total obs.;	39;	39
ALLSI	Chinese alligator	Alligator sinensis	A0A3Q0FLY0	T157	-	-	Q66GS9_T156;	1042;	P	5;	5	5+ obs. at PTM>0.95 which is >=90% of total obs.;	31;	31
ALLSI	Chinese alligator	Alligator sinensis	A0A3Q0FLY0	S444	-	-	Q66GS9_S439;	1390;	P	16;	16	5+ obs. at PTM>0.95 which is >=50% and <90% of total obs.;	78;	78
ALLSI	Chinese alligator	Alligator sinensis	A0A3Q0FLY7	T166	-	-	Q15785_T186;	914;	A	81;	81	5+ obs. at PTM>0.95 which is >=90% of total obs.;	680;	680
ALLSI	Chinese alligator	Alligator sinensis	A0A3Q0FLY8	S218	-	-	O60239_S375;	1623;	S	6;	6	5+ obs. at PTM>0.95 which is >=10% and <50% of total obs.;	8;	8
ALLSI	Chinese alligator	Alligator sinensis	A0A3Q0FLY8	S219	-	-	O60239_S376;	1632;	P	7;	7	5+ obs. at PTM>0.95 which is >=10% and <50% of total obs.;	17;	17
ALLSI	Chinese alligator	Alligator sinensis	A0A3Q0FLY9	S434	-	-	Q7Z3K3_S425;	2291;	P	40;	40	5+ obs. at PTM>0.95 which is >=10% and <50% of total obs.;	873;	873
ALLSI	Chinese alligator	Alligator sinensis	A0A3Q0FLY9	S454	-	-	Q7Z3K3_S445;	2527;	P	13;	13	5+ obs. at PTM>0.95 which is >=10% and <50% of total obs.;	299;	299
ALLSI	Chinese alligator	Alligator sinensis	A0A3Q0FLY9	S1316	-	-	Q7Z3K3_S1338;	6849;	P	16;	16	5+ obs. at PTM>0.95 which is >=10% and <50% of total obs.;	81;	81
ALLSI	Chinese alligator	Alligator sinensis	A0A3Q0FM10	S86	-	-	P98175_S89;	539;	P	53;	53	5+ obs. at PTM>0.95 which is >=10% and <50% of total obs.;	655;	655
ALLSI	Chinese alligator	Alligator sinensis	A0A3Q0FM10	S550	-	-	P98175_S531;	1530;	P	5;	5	5+ obs. at PTM>0.95 which is >=50% and <90% of total obs.;	44;	44
ALLSI	Chinese alligator	Alligator sinensis	A0A3Q0FM10	S755	-	-	P98175_S736;	1884;	D	29;	29	5+ obs. at PTM>0.95 which is >=10% and <50% of total obs.;	373;	373
ALLSI	Chinese alligator	Alligator sinensis	A0A3Q0FM10	S757	-	-	P98175_S738;	1886;	E	27;	27	5+ obs. at PTM>0.95 which is >=10% and <50% of total obs.;	338;	338
ALLSI	Chinese alligator	Alligator sinensis	A0A3Q0FM10	S815	-	-	P98175_S797;	1974;	E	23;	23	5+ obs. at PTM>0.95 which is >=90% of total obs.;	575;	575
ALLSI	Chinese alligator	Alligator sinensis	A0A3Q0FM10	T863	-	-	P98175_T845;	2093;	V	7;	7	5+ obs. at PTM>0.95 which is >=10% and <50% of total obs.;	7;	7
ALLSI	Chinese alligator	Alligator sinensis	A0A3Q0FM18	S50	-	-	Q00536_S78;	314;	D	14;	14	5+ obs. at PTM>0.95 which is >=10% and <50% of total obs.;	24;	24
ALLSI	Chinese alligator	Alligator sinensis	A0A3Q0FM18	S67	-	-	Q00536_S95;	339;	P	19;	19	5+ obs. at PTM>0.95 which is >=10% and <50% of total obs.;	46;	46
ALLSI	Chinese alligator	Alligator sinensis	A0A3Q0FM18	S82	-	-	Q00536_S110;	364;	T	41;	41	5+ obs. at PTM>0.95 which is >=10% and <50% of total obs.;	19;	19
ALLSI	Chinese alligator	Alligator sinensis	A0A3Q0FM18	S91	-	-	Q00536_S119;	373;	L	43;	43	5+ obs. at PTM>0.95 which is >=90% of total obs.;	102;	102
ALLSI	Chinese alligator	Alligator sinensis	A0A3Q0FM18	S110	-	-	Q00536_S138;	392;	P	51;	51	5+ obs. at PTM>0.95 which is >=10% and <50% of total obs.;	87;	87
ALLSI	Chinese alligator	Alligator sinensis	A0A3Q0FM18	S125	-	-	Q00536_S153;	417;	L	192;	192	5+ obs. at PTM>0.95 which is >=10% and <50% of total obs.;	256;	256
ALLSI	Chinese alligator	Alligator sinensis	A0A3Q0FM35	S231	-	-	Q08AE8_S387;	1169;	P	13;	13	5+ obs. at PTM>0.95 which is >=90% of total obs.;	42;	42
ALLSI	Chinese alligator	Alligator sinensis	A0A3Q0FM35	S293	-	-	Q08AE8_S464;	1310;	S	32;	32	5+ obs. at PTM>0.95 which is >=50% and <90% of total obs.;	184;	184
ALLSI	Chinese alligator	Alligator sinensis	A0A3Q0FM35	S296	-	-	Q08AE8_S467;	1313;	E	17;	17	5+ obs. at PTM>0.95 which is >=10% and <50% of total obs.;	151;	151
ALLSI	Chinese alligator	Alligator sinensis	A0A3Q0FM35	S349	-	-	Q08AE8_S523;	1535;	I	6;	6	5+ obs. at PTM>0.95 which is >=10% and <50% of total obs.;	7;	7
ALLSI	Chinese alligator	Alligator sinensis	A0A3Q0FM63	S161	-	-	Q5F1R6_S283;	644;	D	16;	16	5+ obs. at PTM>0.95 which is >=90% of total obs.;	152;	152
ALLSI	Chinese alligator	Alligator sinensis	A0A3Q0FM67	S1747	-	-	O94966_S474;	2520;	P	5;	5	5+ obs. at PTM>0.95 which is >=50% and <90% of total obs.;	13;	13
ALLSI	Chinese alligator	Alligator sinensis	A0A3Q0FM68	S322	-	-	Q86VP3_S349;	808;	P	5;	5	5+ obs. at PTM>0.95 which is >=50% and <90% of total obs.;	62;	62
ALLSI	Chinese alligator	Alligator sinensis	A0A3Q0FM68	S383	-	-	Q86VP3_S416;	942;	L	9;	9	5+ obs. at PTM>0.95 which is >=10% and <50% of total obs.;	12;	12
ALLSI	Chinese alligator	Alligator sinensis	A0A3Q0FM68	S478	-	-	Q86VP3_S453;	1064;	L	13;	13	5+ obs. at PTM>0.95 which is >=90% of total obs.;	87;	87
ALLSI	Chinese alligator	Alligator sinensis	A0A3Q0FM80	S260	-	-	Q8WUI4_S181;	583;	A	30;	30	5+ obs. at PTM>0.95 which is >=50% and <90% of total obs.;	41;	41
ALLSI	Chinese alligator	Alligator sinensis	A0A3Q0FM80	S594	-	-	Q8WUI4_S486;	1219;	S	98;	98	5+ obs. at PTM>0.95 which is >=10% and <50% of total obs.;	163;	163
ALLSI	Chinese alligator	Alligator sinensis	A0A3Q0FM81	S682	-	-	Q8TEW8_S710;	2036;	M	5;	5	5+ obs. at PTM>0.95 which is >=50% and <90% of total obs.;	192;	192
ALLSI	Chinese alligator	Alligator sinensis	A0A3Q0FM95	S590	-	-	Q8WUY3_S586;	745;	L	5;	5	5+ obs. at PTM>0.95 which is >=10% and <50% of total obs.;	74;	74
ALLSI	Chinese alligator	Alligator sinensis	A0A3Q0FM95	S601	-	-	Q8WUY3_S597;	756;	P	6;	6	5+ obs. at PTM>0.95 which is >=10% and <50% of total obs.;	53;	53
ALLSI	Chinese alligator	Alligator sinensis	A0A3Q0FM95	S707	-	-	Q8WUY3_S699;	868;	D	9;	9	5+ obs. at PTM>0.95 which is >=50% and <90% of total obs.;	73;	73
ALLSI	Chinese alligator	Alligator sinensis	A0A3Q0FM96	S120	-	-	P55201_S120;	765;	E	11;	11	5+ obs. at PTM>0.95 which is >=10% and <50% of total obs.;	43;	43
ALLSI	Chinese alligator	Alligator sinensis	A0A3Q0FM96	S234	-	-	P55201_S238;	1044;	P	9;	9	5+ obs. at PTM>0.95 which is >=50% and <90% of total obs.;	18;	18
ALLSI	Chinese alligator	Alligator sinensis	A0A3Q0FM96	S456	-	-	P55201_S460;	1378;	H	22;	22	5+ obs. at PTM>0.95 which is >=90% of total obs.;	380;	380
ALLSI	Chinese alligator	Alligator sinensis	A0A3Q0FM96	S458	-	-	P55201_S462;	1380;	E	22;	22	5+ obs. at PTM>0.95 which is >=90% of total obs.;	393;	393
ALLSI	Chinese alligator	Alligator sinensis	A0A3Q0FM96	T862	-	-	P55201_T858;	2182;	D	12;	12	5+ obs. at PTM>0.95 which is >=10% and <50% of total obs.;	24;	24
ALLSI	Chinese alligator	Alligator sinensis	A0A3Q0FM96	S864	-	-	P55201_S860;	2184;	A	20;	20	5+ obs. at PTM>0.95 which is >=10% and <50% of total obs.;	68;	68
ALLSI	Chinese alligator	Alligator sinensis	A0A3Q0FM96	S1082	-	-	P55201_S1076;	2805;	E	21;	21	5+ obs. at PTM>0.95 which is >=50% and <90% of total obs.;	57;	57
ALLSI	Chinese alligator	Alligator sinensis	A0A3Q0FMF5	S492	-	-	Q9ULU4_S406;	1316;	P	34;	34	5+ obs. at PTM>0.95 which is >=10% and <50% of total obs.;	499;	499
ALLSI	Chinese alligator	Alligator sinensis	A0A3Q0FMF5	S511	-	-	Q9ULU4_S425;	1345;	L	47;	47	5+ obs. at PTM>0.95 which is >=10% and <50% of total obs.;	79;	79
ALLSI	Chinese alligator	Alligator sinensis	A0A3Q0FMF5	S530	-	-	Q9ULU4_S444;	1380;	D	19;	19	5+ obs. at PTM>0.95 which is >=10% and <50% of total obs.;	60;	60
ALLSI	Chinese alligator	Alligator sinensis	A0A3Q0FMF5	S546	-	-	Q9ULU4_S460;	1404;	A	23;	23	5+ obs. at PTM>0.95 which is >=10% and <50% of total obs.;	47;	47
ALLSI	Chinese alligator	Alligator sinensis	A0A3Q0FMF5	S551	-	-	Q9ULU4_S465;	1409;	M	16;	16	5+ obs. at PTM>0.95 which is >=10% and <50% of total obs.;	68;	68
ALLSI	Chinese alligator	Alligator sinensis	A0A3Q0FMF5	S633	-	-	Q9ULU4_S547;	1555;	P	65;	65	5+ obs. at PTM>0.95 which is >=10% and <50% of total obs.;	662;	662
ALLSI	Chinese alligator	Alligator sinensis	A0A3Q0FMF5	S738	-	-	Q9ULU4_S652;	1712;	P	8;	8	5+ obs. at PTM>0.95 which is >=50% and <90% of total obs.;	94;	94
ALLSI	Chinese alligator	Alligator sinensis	A0A3Q0FMF5	S792	-	-	Q9ULU4_S707;	1803;	D	7;	7	5+ obs. at PTM>0.95 which is >=10% and <50% of total obs.;	42;	42
ALLSI	Chinese alligator	Alligator sinensis	A0A3Q0FMF5	S794	-	-	Q9ULU4_S709;	1805;	E	6;	6	5+ obs. at PTM>0.95 which is >=10% and <50% of total obs.;	41;	41
ALLSI	Chinese alligator	Alligator sinensis	A0A3Q0FMI3	S1129	-	-	O43933_S1181;	2688;	Q	15;	15	5+ obs. at PTM>0.95 which is >=10% and <50% of total obs.;	111;	111
ALLSI	Chinese alligator	Alligator sinensis	A0A3Q0FMI6	S238	-	-	Q9Y2K5_S143;	956;	Q	23;	23	5+ obs. at PTM>0.95 which is >=10% and <50% of total obs.;	103;	103
ALLSI	Chinese alligator	Alligator sinensis	A0A3Q0FMI6	S476	-	-	Q9Y2K5_S349;	1440;	F	18;	18	5+ obs. at PTM>0.95 which is >=10% and <50% of total obs.;	329;	329
ALLSI	Chinese alligator	Alligator sinensis	A0A3Q0FMI6	S488	-	-	Q9Y2K5_S361;	1463;	I	5;	5	5+ obs. at PTM>0.95 which is >=50% and <90% of total obs.;	26;	26
ALLSI	Chinese alligator	Alligator sinensis	A0A3Q0FMI6	S945	-	-	Q9Y2K5_S855;	2921;	T	14;	14	5+ obs. at PTM>0.95 which is >=10% and <50% of total obs.;	74;	74
ALLSI	Chinese alligator	Alligator sinensis	A0A3Q0FMJ6	T739	-	-	Q71F56_T763;	1482;	P	7;	7	5+ obs. at PTM>0.95 which is >=10% and <50% of total obs.;	37;	37
ALLSI	Chinese alligator	Alligator sinensis	A0A3Q0FMJ6	S793	-	-	Q71F56_S817;	1562;	D	9;	9	5+ obs. at PTM>0.95 which is >=10% and <50% of total obs.;	35;	35
ALLSI	Chinese alligator	Alligator sinensis	A0A3Q0FMJ6	S802	-	-	Q71F56_S826;	1589;	P	6;	6	5+ obs. at PTM>0.95 which is >=10% and <50% of total obs.;	22;	22
ALLSI	Chinese alligator	Alligator sinensis	A0A3Q0FMJ6	S854	-	-	Q71F56_S878;	1729;	P	8;	8	5+ obs. at PTM>0.95 which is >=10% and <50% of total obs.;	10;	10
ALLSI	Chinese alligator	Alligator sinensis	A0A3Q0FMJ6	S899	-	-	Q71F56_S923;	1778;	P	21;	21	5+ obs. at PTM>0.95 which is >=90% of total obs.;	282;	282
ALLSI	Chinese alligator	Alligator sinensis	A0A3Q0FMK9	S549	-	-	Q9P227_S372;	1082;	P	18;	18	5+ obs. at PTM>0.95 which is >=10% and <50% of total obs.;	189;	189
ALLSI	Chinese alligator	Alligator sinensis	A0A3Q0FMK9	S620	-	-	Q9P227_S423;	1208;	P	6;	6	5+ obs. at PTM>0.95 which is >=50% and <90% of total obs.;	66;	66
ALLSI	Chinese alligator	Alligator sinensis	A0A3Q0FMK9	S845	-	-	Q9P227_S598;	1706;	Q	14;	14	5+ obs. at PTM>0.95 which is >=10% and <50% of total obs.;	8;	8
ALLSI	Chinese alligator	Alligator sinensis	A0A3Q0FMK9	S870	-	-	Q9P227_S623;	1731;	C	7;	7	5+ obs. at PTM>0.95 which is >=10% and <50% of total obs.;	46;	46
ALLSI	Chinese alligator	Alligator sinensis	A0A3Q0FMK9	S1602	-	-	Q9P227_S1306;	3194;	F	7;	7	5+ obs. at PTM>0.95 which is >=10% and <50% of total obs.;	12;	12
ALLSI	Chinese alligator	Alligator sinensis	A0A3Q0FMM8	S182	-	-	Q9H972_S119;	212;	P	5;	5	5+ obs. at PTM>0.95 which is >=10% and <50% of total obs.;	6;	6
ALLSI	Chinese alligator	Alligator sinensis	A0A3Q0FMM8	S267	-	-	Q9H972_S224;	328;	P	8;	8	5+ obs. at PTM>0.95 which is >=50% and <90% of total obs.;	155;	155
ALLSI	Chinese alligator	Alligator sinensis	A0A3Q0FMP9	S657	-	-	Q16512_S533;	3470;	P	19;	19	5+ obs. at PTM>0.95 which is >=10% and <50% of total obs.;	84;	84
ALLSI	Chinese alligator	Alligator sinensis	A0A3Q0FMP9	T1036	-	-	Q16512_T916;	4673;	P	109;	109	5+ obs. at PTM>0.95 which is >=10% and <50% of total obs.;	659;	659
ALLSI	Chinese alligator	Alligator sinensis	A0A3Q0FMR5	S33	-	-	Q9H9A6_S71;	588;	F	9;	9	5+ obs. at PTM>0.95 which is >=50% and <90% of total obs.;	40;	40
ALLSI	Chinese alligator	Alligator sinensis	A0A3Q0FMS3	S208	-	-	P57737_S462;	1210;	L	6;	6	5+ obs. at PTM>0.95 which is >=10% and <50% of total obs.;	79;	79
ALLSI	Chinese alligator	Alligator sinensis	A0A3Q0FMS3	S661	-	-	P57737_S915;	1835;	F	14;	14	5+ obs. at PTM>0.95 which is >=90% of total obs.;	85;	85
ALLSI	Chinese alligator	Alligator sinensis	A0A3Q0FMV1	S74	-	-	Q9UKV3_S132;	278;	Q	21;	21	5+ obs. at PTM>0.95 which is >=10% and <50% of total obs.;	17;	17
ALLSI	Chinese alligator	Alligator sinensis	A0A3Q0FMV1	S118	-	-	Q9UKV3_S216;	367;	D	42;	42	5+ obs. at PTM>0.95 which is >=10% and <50% of total obs.;	626;	626
ALLSI	Chinese alligator	Alligator sinensis	A0A3Q0FMV1	S235	-	-	Q9UKV3_S386;	552;	P	26;	26	5+ obs. at PTM>0.95 which is >=10% and <50% of total obs.;	267;	267
ALLSI	Chinese alligator	Alligator sinensis	A0A3Q0FMV1	S328	-	-	Q9UKV3_S478;	1364;	P	31;	31	5+ obs. at PTM>0.95 which is >=10% and <50% of total obs.;	905;	905
ALLSI	Chinese alligator	Alligator sinensis	A0A3Q0FMV1	S474	-	-	Q9UKV3_S657;	1612;	P	36;	36	5+ obs. at PTM>0.95 which is >=10% and <50% of total obs.;	615;	615
ALLSI	Chinese alligator	Alligator sinensis	A0A3Q0FMV1	S622	-	-	Q9UKV3_S825;	1818;	V	37;	37	5+ obs. at PTM>0.95 which is >=10% and <50% of total obs.;	189;	189
ALLSI	Chinese alligator	Alligator sinensis	A0A3Q0FMV1	S635	-	-	Q9UKV3_S838;	1839;	D	37;	37	5+ obs. at PTM>0.95 which is >=10% and <50% of total obs.;	441;	441
ALLSI	Chinese alligator	Alligator sinensis	A0A3Q0FMV1	S661	-	-	Q9UKV3_S863;	1866;	I	11;	11	5+ obs. at PTM>0.95 which is >=10% and <50% of total obs.;	93;	93
ALLSI	Chinese alligator	Alligator sinensis	A0A3Q0FMV1	T774	-	-	Q9UKV3_T976;	2010;	L	8;	8	5+ obs. at PTM>0.95 which is >=10% and <50% of total obs.;	15;	15
ALLSI	Chinese alligator	Alligator sinensis	A0A3Q0FMV1	S802	-	-	Q9UKV3_S1004;	2048;	P	81;	81	5+ obs. at PTM>0.95 which is >=10% and <50% of total obs.;	4509;	4509
ALLSI	Chinese alligator	Alligator sinensis	A0A3Q0FMV4	S100	-	-	P11387_S112;	632;	P	9;	9	5+ obs. at PTM>0.95 which is >=10% and <50% of total obs.;	259;	259
ALLSI	Chinese alligator	Alligator sinensis	A0A3Q0FMW0	S22	-	-	Q86U42_S150;	257;	P	32;	32	5+ obs. at PTM>0.95 which is >=10% and <50% of total obs.;	3372;	3372
ALLSI	Chinese alligator	Alligator sinensis	A0A3Q0FMX6	S147	-	-	Q05519_S207;	346;	P	47;	47	5+ obs. at PTM>0.95 which is >=10% and <50% of total obs.;	870;	870
ALLSI	Chinese alligator	Alligator sinensis	A0A3Q0FMX6	S171	-	-	Q05519_S231;	373;	L	6;	6	5+ obs. at PTM>0.95 which is >=50% and <90% of total obs.;	34;	34
ALLSI	Chinese alligator	Alligator sinensis	A0A3Q0FMX6	T265	-	-	Q05519_T325;	723;	P	27;	27	5+ obs. at PTM>0.95 which is >=50% and <90% of total obs.;	101;	101
ALLSI	Chinese alligator	Alligator sinensis	A0A3Q0FMX6	S306	-	-	Q05519_S366;	1093;	R	14;	14	5+ obs. at PTM>0.95 which is >=90% of total obs.;	16;	16
ALLSI	Chinese alligator	Alligator sinensis	A0A3Q0FMX6	S308	-	-	Q05519_S368;	1095;	P	15;	15	5+ obs. at PTM>0.95 which is >=90% of total obs.;	16;	16
ALLSI	Chinese alligator	Alligator sinensis	A0A3Q0FMX6	S310	-	-	Q05519_S370;	1097;	P	14;	14	5+ obs. at PTM>0.95 which is >=90% of total obs.;	16;	16
ALLSI	Chinese alligator	Alligator sinensis	A0A3Q0FMX6	S374	-	-	Q05519_S434;	1217;	E	60;	60	5+ obs. at PTM>0.95 which is >=10% and <50% of total obs.;	968;	968
ALLSI	Chinese alligator	Alligator sinensis	A0A3Q0FMX6	S389	-	-	Q05519_S449;	1263;	P	45;	45	5+ obs. at PTM>0.95 which is >=10% and <50% of total obs.;	221;	221
ALLSI	Chinese alligator	Alligator sinensis	A0A3Q0FMX6	S423	-	-	Q05519_S483;	1337;	D	63;	63	5+ obs. at PTM>0.95 which is >=90% of total obs.;	2552;	2552
ALLSI	Chinese alligator	Alligator sinensis	A0A3Q0FMY5	S149	-	-	Q01664_S124;	344;	P	42;	42	5+ obs. at PTM>0.95 which is >=10% and <50% of total obs.;	216;	216
ALLSI	Chinese alligator	Alligator sinensis	A0A3Q0FMY5	S164	-	-	Q01664_S139;	500;	P	20;	20	5+ obs. at PTM>0.95 which is >=90% of total obs.;	243;	243
ALLSI	Chinese alligator	Alligator sinensis	A0A3Q0FMZ0	S158	-	-	Q16643_S142;	1432;	P	90;	90	5+ obs. at PTM>0.95 which is >=10% and <50% of total obs.;	970;	970
ALLSI	Chinese alligator	Alligator sinensis	A0A3Q0FMZ0	S288	-	-	Q16643_S274;	1910;	E	6;	6	5+ obs. at PTM>0.95 which is >=10% and <50% of total obs.;	38;	38
ALLSI	Chinese alligator	Alligator sinensis	A0A3Q0FMZ0	S599	-	-	Q16643_S601;	2849;	Q	18;	18	5+ obs. at PTM>0.95 which is >=10% and <50% of total obs.;	32;	32
ALLSI	Chinese alligator	Alligator sinensis	A0A3Q0FN13	S63	-	-	Q8IZ40_S63;	451;	P	15;	15	5+ obs. at PTM>0.95 which is >=50% and <90% of total obs.;	104;	104
ALLSI	Chinese alligator	Alligator sinensis	A0A3Q0FN13	S213	-	-	Q8IZ40_S213;	1329;	E	8;	8	5+ obs. at PTM>0.95 which is >=50% and <90% of total obs.;	82;	82
ALLSI	Chinese alligator	Alligator sinensis	A0A3Q0FN20	S392	-	-	Q96RS6_S388;	565;	E	6;	6	5+ obs. at PTM>0.95 which is >=10% and <50% of total obs.;	27;	27
ALLSI	Chinese alligator	Alligator sinensis	A0A3Q0FN25	T479	-	-	O95793_T372;	1201;	P	5;	5	5+ obs. at PTM>0.95 which is >=10% and <50% of total obs.;	5;	5
ALLSI	Chinese alligator	Alligator sinensis	A0A3Q0FN47	S294	-	-	Q8NCE2_S415;	968;	L	19;	19	5+ obs. at PTM>0.95 which is >=10% and <50% of total obs.;	37;	37
ALLSI	Chinese alligator	Alligator sinensis	A0A3Q0FN47	S405	-	-	Q8NCE2_S530;	1247;	P	9;	9	5+ obs. at PTM>0.95 which is >=10% and <50% of total obs.;	34;	34
ALLSI	Chinese alligator	Alligator sinensis	A0A3Q0FN47	S499	-	-	Q8NCE2_S624;	1479;	P	9;	9	5+ obs. at PTM>0.95 which is >=10% and <50% of total obs.;	15;	15
ALLSI	Chinese alligator	Alligator sinensis	A0A3Q0FN60	S169	-	-	P50749_S170;Q9H2L5_S168;	1528;815;	I	5;5;	5	5+ obs. at PTM>0.95 which is >=10% and <50% of total obs.;5+ obs. at PTM>0.95 which is >=10% and <50% of total obs.;	5;5;	5
ALLSI	Chinese alligator	Alligator sinensis	A0A3Q0FN76	S1142	-	-	O75037_S1149;	1959;	A	9;	9	5+ obs. at PTM>0.95 which is >=50% and <90% of total obs.;	89;	89
ALLSI	Chinese alligator	Alligator sinensis	A0A3Q0FN76	S1160	-	-	O75037_S1167;	2008;	L	7;	7	5+ obs. at PTM>0.95 which is >=10% and <50% of total obs.;	19;	19
ALLSI	Chinese alligator	Alligator sinensis	A0A3Q0FN76	T1230	-	-	O75037_T1237;	2185;	P	17;	17	5+ obs. at PTM>0.95 which is >=10% and <50% of total obs.;	12;	12
ALLSI	Chinese alligator	Alligator sinensis	A0A3Q0FN76	S1234	-	-	O75037_S1241;	2189;	P	9;	9	5+ obs. at PTM>0.95 which is >=10% and <50% of total obs.;	12;	12
ALLSI	Chinese alligator	Alligator sinensis	A0A3Q0FN77	S116	-	-	P18615_S115;	1270;	A	73;	73	5+ obs. at PTM>0.95 which is >=10% and <50% of total obs.;	604;	604
ALLSI	Chinese alligator	Alligator sinensis	A0A3Q0FN77	S131	-	-	P18615_S131;	1286;	L	25;	25	5+ obs. at PTM>0.95 which is >=10% and <50% of total obs.;	103;	103
ALLSI	Chinese alligator	Alligator sinensis	A0A3Q0FN77	S226	-	-	P18615_S251;	1953;	F	20;	20	5+ obs. at PTM>0.95 which is >=50% and <90% of total obs.;	87;	87
ALLSI	Chinese alligator	Alligator sinensis	A0A3Q0FN77	T256	-	-	P18615_T281;	2066;	P	15;	15	5+ obs. at PTM>0.95 which is >=50% and <90% of total obs.;	52;	52
ALLSI	Chinese alligator	Alligator sinensis	A0A3Q0FNC4	S8	-	-	Q13615_S8;	72;	L	5;	5	5+ obs. at PTM>0.95 which is >=10% and <50% of total obs.;	8;	8
ALLSI	Chinese alligator	Alligator sinensis	A0A3Q0FNC4	S299	-	-	Q13615_S288;	737;	D	6;	6	5+ obs. at PTM>0.95 which is >=50% and <90% of total obs.;	6;	6
ALLSI	Chinese alligator	Alligator sinensis	A0A3Q0FNC4	S644	-	-	Q13615_S633;	1183;	D	27;	27	5+ obs. at PTM>0.95 which is >=10% and <50% of total obs.;	73;	73
ALLSI	Chinese alligator	Alligator sinensis	A0A3Q0FNC4	S658	-	-	Q13615_S647;	1203;	L	23;	23	5+ obs. at PTM>0.95 which is >=10% and <50% of total obs.;	136;	136
ALLSI	Chinese alligator	Alligator sinensis	A0A3Q0FNC4	S930	-	-	Q13615_S913;	1749;	P	6;	6	5+ obs. at PTM>0.95 which is >=90% of total obs.;	24;	24
ALLSI	Chinese alligator	Alligator sinensis	A0A3Q0FNE8	S232	-	-	Q5PRF9_S238;	892;	L	8;	8	5+ obs. at PTM>0.95 which is >=10% and <50% of total obs.;	33;	33
ALLSI	Chinese alligator	Alligator sinensis	A0A3Q0FNE8	S265	-	-	Q5PRF9_S271;	1039;	P	18;	18	5+ obs. at PTM>0.95 which is >=10% and <50% of total obs.;	228;	228
ALLSI	Chinese alligator	Alligator sinensis	A0A3Q0FNE8	S541	-	-	Q5PRF9_S557;	1610;	L	21;	21	5+ obs. at PTM>0.95 which is >=10% and <50% of total obs.;	44;	44
ALLSI	Chinese alligator	Alligator sinensis	A0A3Q0FNE8	S576	-	-	Q5PRF9_S592;	1712;	P	23;	23	5+ obs. at PTM>0.95 which is >=10% and <50% of total obs.;	153;	153
ALLSI	Chinese alligator	Alligator sinensis	A0A3Q0FNE8	S584	-	-	Q5PRF9_S600;	1721;	P	15;	15	5+ obs. at PTM>0.95 which is >=10% and <50% of total obs.;	92;	92
ALLSI	Chinese alligator	Alligator sinensis	A0A3Q0FNI4	S359	-	-	Q86X10_S359;	862;	A	23;	23	5+ obs. at PTM>0.95 which is >=10% and <50% of total obs.;	79;	79
ALLSI	Chinese alligator	Alligator sinensis	A0A3Q0FNR6	S189	-	-	Q8WWI1_S1197;	3192;	Q	47;	47	5+ obs. at PTM>0.95 which is >=10% and <50% of total obs.;	50;	50
ALLSI	Chinese alligator	Alligator sinensis	A0A3Q0FNR6	S548	-	-	Q8WWI1_S1493;	3793;	V	73;	73	5+ obs. at PTM>0.95 which is >=10% and <50% of total obs.;	425;	425
ALLSI	Chinese alligator	Alligator sinensis	A0A3Q0FNR6	S566	-	-	Q8WWI1_S1510;	3813;	L	252;	252	5+ obs. at PTM>0.95 which is >=10% and <50% of total obs.;	608;	608
ALLSI	Chinese alligator	Alligator sinensis	A0A3Q0FNR6	S614	-	-	Q8WWI1_S1563;	3904;	S	38;	38	5+ obs. at PTM>0.95 which is >=10% and <50% of total obs.;	21;	21
ALLSI	Chinese alligator	Alligator sinensis	A0A3Q0FNR6	S639	-	-	Q8WWI1_S1586;	3930;	P	31;	31	5+ obs. at PTM>0.95 which is >=10% and <50% of total obs.;	156;	156
ALLSI	Chinese alligator	Alligator sinensis	A0A3Q0FNR6	S646	-	-	Q8WWI1_S1593;	3976;	P	46;	46	5+ obs. at PTM>0.95 which is >=10% and <50% of total obs.;	330;	330
ALLSI	Chinese alligator	Alligator sinensis	A0A3Q0FNT0	S139	-	-	Q14207_S207;	419;	P	13;	13	5+ obs. at PTM>0.95 which is >=10% and <50% of total obs.;	18;	18
ALLSI	Chinese alligator	Alligator sinensis	A0A3Q0FNT2	T43	-	-	Q92870_T34;	91;	P	7;	7	5+ obs. at PTM>0.95 which is >=50% and <90% of total obs.;	61;	61
ALLSI	Chinese alligator	Alligator sinensis	A0A3Q0FNT2	S169	-	-	Q92870_S160;	285;	F	13;	13	5+ obs. at PTM>0.95 which is >=50% and <90% of total obs.;	193;	193
ALLSI	Chinese alligator	Alligator sinensis	A0A3Q0FNT2	S413	-	-	Q92870_S409;	806;	I	8;	8	5+ obs. at PTM>0.95 which is >=50% and <90% of total obs.;	105;	105
ALLSI	Chinese alligator	Alligator sinensis	A0A3Q0FNT2	S416	-	-	Q92870_S412;	809;	D	6;	6	5+ obs. at PTM>0.95 which is >=10% and <50% of total obs.;	51;	51
ALLSI	Chinese alligator	Alligator sinensis	A0A3Q0FNT9	S291	-	-	P04920_S243;	820;	M	64;	64	5+ obs. at PTM>0.95 which is >=10% and <50% of total obs.;	44;	44
ALLSI	Chinese alligator	Alligator sinensis	A0A3Q0FNT9	T305	-	-	P04920_T257;	836;	D	44;	44	5+ obs. at PTM>0.95 which is >=50% and <90% of total obs.;	9;	9
ALLSI	Chinese alligator	Alligator sinensis	A0A3Q0FNV7	S329	-	-	Q7Z3B4_S289;	1239;	P	7;	7	5+ obs. at PTM>0.95 which is >=50% and <90% of total obs.;	17;	17
ALLSI	Chinese alligator	Alligator sinensis	A0A3Q0FNX9	S399	-	-	Q9NRZ9_S503;	3175;	P	10;	10	5+ obs. at PTM>0.95 which is >=10% and <50% of total obs.;	11;	11
ALLSI	Chinese alligator	Alligator sinensis	A0A3Q0FNX9	S411	-	-	Q9NRZ9_S515;	3219;	I	9;	9	5+ obs. at PTM>0.95 which is >=10% and <50% of total obs.;	28;	28
ALLSI	Chinese alligator	Alligator sinensis	A0A3Q0FNZ0	S237	-	-	O15530_S241;	1048;	F	324;	324	5+ obs. at PTM>0.95 which is >=10% and <50% of total obs.;	1285;	1285
ALLSI	Chinese alligator	Alligator sinensis	A0A3Q0FNZ3	S262	-	-	O43290_S321;	966;	V	7;	7	5+ obs. at PTM>0.95 which is >=50% and <90% of total obs.;	12;	12
ALLSI	Chinese alligator	Alligator sinensis	A0A3Q0FNZ3	T322	-	-	O43290_T392;	1112;	P	28;	28	5+ obs. at PTM>0.95 which is >=10% and <50% of total obs.;	15;	15
ALLSI	Chinese alligator	Alligator sinensis	A0A3Q0FNZ3	S424	-	-	O43290_S486;	1294;	P	8;	8	5+ obs. at PTM>0.95 which is >=90% of total obs.;	668;	668
ALLSI	Chinese alligator	Alligator sinensis	A0A3Q0FNZ3	S542	-	-	O43290_S598;	1624;	D	12;	12	5+ obs. at PTM>0.95 which is >=10% and <50% of total obs.;	43;	43
ALLSI	Chinese alligator	Alligator sinensis	A0A3Q0FNZ3	T708	-	-	O43290_T764;	1929;	P	15;	15	5+ obs. at PTM>0.95 which is >=50% and <90% of total obs.;	7;	7
ALLSI	Chinese alligator	Alligator sinensis	A0A3Q0FNZ7	S160	-	-	O43166_S162;O60292_S158;	220;267;	P	55;35;	45	5+ obs. at PTM>0.95 which is >=10% and <50% of total obs.;5+ obs. at PTM>0.95 which is >=90% of total obs.;	23;60;	42
ALLSI	Chinese alligator	Alligator sinensis	A0A3Q0FNZ7	S174	-	-	O43166_S176;	236;	D	14;	14	5+ obs. at PTM>0.95 which is >=10% and <50% of total obs.;	15;	15
ALLSI	Chinese alligator	Alligator sinensis	A0A3Q0FNZ7	S206	-	-	O43166_S208;	308;	T	17;	17	5+ obs. at PTM>0.95 which is >=10% and <50% of total obs.;	26;	26
ALLSI	Chinese alligator	Alligator sinensis	A0A3Q0FNZ7	S254	-	-	O43166_S255;	394;	G	11;	11	5+ obs. at PTM>0.95 which is >=10% and <50% of total obs.;	16;	16
ALLSI	Chinese alligator	Alligator sinensis	A0A3Q0FNZ7	S287	-	-	O43166_S288;	443;	E	17;	17	5+ obs. at PTM>0.95 which is >=10% and <50% of total obs.;	43;	43
ALLSI	Chinese alligator	Alligator sinensis	A0A3Q0FNZ7	S1090	-	-	O43166_S1087;	1505;	P	8;	8	5+ obs. at PTM>0.95 which is >=10% and <50% of total obs.;	59;	59
ALLSI	Chinese alligator	Alligator sinensis	A0A3Q0FNZ7	S1175	-	-	O43166_S1170;	1646;	M	19;	19	5+ obs. at PTM>0.95 which is >=50% and <90% of total obs.;	33;	33
ALLSI	Chinese alligator	Alligator sinensis	A0A3Q0FNZ7	S1186	-	-	O43166_S1181;	1661;	P	13;	13	5+ obs. at PTM>0.95 which is >=10% and <50% of total obs.;	32;	32
ALLSI	Chinese alligator	Alligator sinensis	A0A3Q0FNZ7	S1202	-	-	O43166_S1197;	1683;	G	5;	5	5+ obs. at PTM>0.95 which is >=10% and <50% of total obs.;	10;	10
ALLSI	Chinese alligator	Alligator sinensis	A0A3Q0FNZ7	S1245	-	-	O43166_S1255;	1758;	P	12;	12	5+ obs. at PTM>0.95 which is >=10% and <50% of total obs.;	38;	38
ALLSI	Chinese alligator	Alligator sinensis	A0A3Q0FNZ7	S1260	-	-	O43166_S1270;	1775;	P	18;	18	5+ obs. at PTM>0.95 which is >=90% of total obs.;	387;	387
ALLSI	Chinese alligator	Alligator sinensis	A0A3Q0FNZ7	S1362	-	-	Q96FS4_S839;	1953;	P	28;	28	5+ obs. at PTM>0.95 which is >=10% and <50% of total obs.;	56;	56
ALLSI	Chinese alligator	Alligator sinensis	A0A3Q0FNZ7	S1424	-	-	O43166_S1433;	1973;	P	30;	30	5+ obs. at PTM>0.95 which is >=10% and <50% of total obs.;	139;	139
ALLSI	Chinese alligator	Alligator sinensis	A0A3Q0FNZ7	S1500	-	-	O43166_S1508;	2058;	D	10;	10	5+ obs. at PTM>0.95 which is >=50% and <90% of total obs.;	49;	49
ALLSI	Chinese alligator	Alligator sinensis	A0A3Q0FNZ7	S1520	-	-	O43166_S1528;	2084;	P	12;	12	5+ obs. at PTM>0.95 which is >=10% and <50% of total obs.;	41;	41
ALLSI	Chinese alligator	Alligator sinensis	A0A3Q0FNZ7	S1541	-	-	O43166_S1549;	2105;	P	49;	49	5+ obs. at PTM>0.95 which is >=10% and <50% of total obs.;	514;	514
ALLSI	Chinese alligator	Alligator sinensis	A0A3Q0FNZ7	S1552	-	-	O43166_S1568;O60292_S1534;	2171;2240;	P	34;6;	20	5+ obs. at PTM>0.95 which is >=10% and <50% of total obs.;5+ obs. at PTM>0.95 which is >=10% and <50% of total obs.;	101;25;	63
ALLSI	Chinese alligator	Alligator sinensis	A0A3Q0FNZ7	S1569	-	-	O43166_S1585;O60292_S1544;	2188;2269;	D	81;41;	61	5+ obs. at PTM>0.95 which is >=10% and <50% of total obs.;5+ obs. at PTM>0.95 which is >=10% and <50% of total obs.;	308;132;	220
ALLSI	Chinese alligator	Alligator sinensis	A0A3Q0FNZ7	S1616	-	-	O43166_S1632;	2239;	Y	64;	64	5+ obs. at PTM>0.95 which is >=10% and <50% of total obs.;	16;	16
ALLSI	Chinese alligator	Alligator sinensis	A0A3Q0FP01	S215	-	-	O95197_S246;	357;	P	9;	9	5+ obs. at PTM>0.95 which is >=50% and <90% of total obs.;	78;	78
ALLSI	Chinese alligator	Alligator sinensis	A0A3Q0FP60	S841	-	-	Q12770_S822;	1621;	G	68;	68	5+ obs. at PTM>0.95 which is >=10% and <50% of total obs.;	68;	68
ALLSI	Chinese alligator	Alligator sinensis	A0A3Q0FP72	S469	-	-	Q9H2Y7_S452;	1654;	P	6;	6	5+ obs. at PTM>0.95 which is >=50% and <90% of total obs.;	68;	68
ALLSI	Chinese alligator	Alligator sinensis	A0A3Q0FP72	S604	-	-	Q9H2Y7_S590;	1880;	D	8;	8	5+ obs. at PTM>0.95 which is >=10% and <50% of total obs.;	21;	21
ALLSI	Chinese alligator	Alligator sinensis	A0A3Q0FP72	S871	-	-	Q9H2Y7_S861;	2478;	E	31;	31	5+ obs. at PTM>0.95 which is >=10% and <50% of total obs.;	145;	145
ALLSI	Chinese alligator	Alligator sinensis	A0A3Q0FP72	S1036	-	-	Q9H2Y7_S1025;	2798;	S	34;	34	5+ obs. at PTM>0.95 which is >=10% and <50% of total obs.;	179;	179
ALLSI	Chinese alligator	Alligator sinensis	A0A3Q0FP72	S1037	-	-	Q9H2Y7_S1026;	2799;	P	40;	40	5+ obs. at PTM>0.95 which is >=10% and <50% of total obs.;	198;	198
ALLSI	Chinese alligator	Alligator sinensis	A0A3Q0FP72	T1291	-	-	Q9H2Y7_T1279;	3215;	P	21;	21	5+ obs. at PTM>0.95 which is >=10% and <50% of total obs.;	246;	246
ALLSI	Chinese alligator	Alligator sinensis	A0A3Q0FP72	S1382	-	-	Q9H2Y7_S1370;	3424;	D	35;	35	5+ obs. at PTM>0.95 which is >=10% and <50% of total obs.;	297;	297
ALLSI	Chinese alligator	Alligator sinensis	A0A3Q0FP72	T1384	-	-	Q9H2Y7_T1372;	3426;	E	22;	22	5+ obs. at PTM>0.95 which is >=10% and <50% of total obs.;	104;	104
ALLSI	Chinese alligator	Alligator sinensis	A0A3Q0FP75	T342	-	-	Q13554_T287;	624;	V	89;	89	5+ obs. at PTM>0.95 which is >=90% of total obs.;	24;	24
ALLSI	Chinese alligator	Alligator sinensis	A0A3Q0FPF3	S377	-	-	Q7Z4H7_S387;	556;	P	8;	8	5+ obs. at PTM>0.95 which is >=10% and <50% of total obs.;	13;	13
ALLSI	Chinese alligator	Alligator sinensis	A0A3Q0FPF3	S541	-	-	Q7Z4H7_S552;	825;	P	28;	28	5+ obs. at PTM>0.95 which is >=10% and <50% of total obs.;	226;	226
ALLSI	Chinese alligator	Alligator sinensis	A0A3Q0FPF3	T573	-	-	Q7Z4H7_T584;	857;	P	60;	60	5+ obs. at PTM>0.95 which is >=50% and <90% of total obs.;	156;	156
ALLSI	Chinese alligator	Alligator sinensis	A0A3Q0FPF3	S896	-	-	Q7Z4H7_S908;	1269;	P	17;	17	5+ obs. at PTM>0.95 which is >=50% and <90% of total obs.;	43;	43
ALLSI	Chinese alligator	Alligator sinensis	A0A3Q0FPF3	T902	-	-	Q7Z4H7_T914;	1275;	P	15;	15	5+ obs. at PTM>0.95 which is >=50% and <90% of total obs.;	48;	48
ALLSI	Chinese alligator	Alligator sinensis	A0A3Q0FPH8	S120	-	-	O96013_S291;	1092;	P	24;	24	5+ obs. at PTM>0.95 which is >=50% and <90% of total obs.;	157;	157
ALLSI	Chinese alligator	Alligator sinensis	A0A3Q0FPH8	S303	-	-	O96013_S474;	1303;	L	171;	171	5+ obs. at PTM>0.95 which is >=10% and <50% of total obs.;	5144;	5144
ALLSI	Chinese alligator	Alligator sinensis	A0A3Q0FPI5	S323	-	-	O15049_S176;	627;	L	6;	6	5+ obs. at PTM>0.95 which is >=10% and <50% of total obs.;	7;	7
ALLSI	Chinese alligator	Alligator sinensis	A0A3Q0FPJ4	S88	-	-	P30307_S168;	702;	P	78;	78	5+ obs. at PTM>0.95 which is >=10% and <50% of total obs.;	32;	32
ALLSI	Chinese alligator	Alligator sinensis	A0A3Q0FPJ4	S160	-	-	P30307_S216;	902;	M	118;	118	5+ obs. at PTM>0.95 which is >=10% and <50% of total obs.;	44;	44
ALLSI	Chinese alligator	Alligator sinensis	A0A3Q0FPJ4	S207	-	-	P30307_S263;	1038;	L	10;	10	5+ obs. at PTM>0.95 which is >=50% and <90% of total obs.;	37;	37
ALLSI	Chinese alligator	Alligator sinensis	A0A3Q0FPP4	S295	-	-	Q9BXI6_S383;	1291;	P	6;	6	5+ obs. at PTM>0.95 which is >=90% of total obs.;	28;	28
ALLSI	Chinese alligator	Alligator sinensis	A0A3Q0FPP4	S393	-	-	Q9BXI6_S503;	1718;	E	6;	6	5+ obs. at PTM>0.95 which is >=10% and <50% of total obs.;	12;	12
ALLSI	Chinese alligator	Alligator sinensis	A0A3Q0FPQ2	S300	-	-	P81877_S321;Q9BWW4_S347;	773;682;	P	12;35;	24	5+ obs. at PTM>0.95 which is >=10% and <50% of total obs.;5+ obs. at PTM>0.95 which is >=10% and <50% of total obs.;	65;283;	174
ALLSI	Chinese alligator	Alligator sinensis	A0A3Q0FPT5	S207	-	-	Q9BST9_S220;	337;	L	9;	9	5+ obs. at PTM>0.95 which is >=10% and <50% of total obs.;	5;	5
ALLSI	Chinese alligator	Alligator sinensis	A0A3Q0FPU4	S448	-	-	Q9Y2L9_S536;	1454;	P	11;	11	5+ obs. at PTM>0.95 which is >=10% and <50% of total obs.;	69;	69
ALLSI	Chinese alligator	Alligator sinensis	A0A3Q0FPU4	T480	-	-	Q9Y2L9_T568;	1934;	I	39;	39	5+ obs. at PTM>0.95 which is >=50% and <90% of total obs.;	13;	13
ALLSI	Chinese alligator	Alligator sinensis	A0A3Q0FPW3	S877	-	-	Q86Z02_S872;	2125;	P	6;	6	5+ obs. at PTM>0.95 which is >=10% and <50% of total obs.;	20;	20
ALLSI	Chinese alligator	Alligator sinensis	A0A3Q0FPW3	T1034	-	-	Q86Z02_T1027;	2476;	P	7;	7	5+ obs. at PTM>0.95 which is >=50% and <90% of total obs.;	9;	9
ALLSI	Chinese alligator	Alligator sinensis	A0A3Q0FPW3	S1206	-	-	Q86Z02_S1200;	2951;	P	61;	61	5+ obs. at PTM>0.95 which is >=10% and <50% of total obs.;	23;	23
ALLSI	Chinese alligator	Alligator sinensis	A0A3Q0FPY1	S1267	-	-	Q5SXM2_S1224;	2331;	P	29;	29	5+ obs. at PTM>0.95 which is >=10% and <50% of total obs.;	11;	11
ALLSI	Chinese alligator	Alligator sinensis	A0A3Q0FPZ3	S120	-	-	Q8IYH5_S606;	833;	P	10;	10	5+ obs. at PTM>0.95 which is >=90% of total obs.;	20;	20
ALLSI	Chinese alligator	Alligator sinensis	A0A3Q0FQ13	S277	-	-	Q9NZL4_S356;	1455;	M	12;	12	5+ obs. at PTM>0.95 which is >=10% and <50% of total obs.;	150;	150
ALLSI	Chinese alligator	Alligator sinensis	A0A3Q0FQ15	S497	-	-	Q9BR39_S469;	1580;	P	10;	10	5+ obs. at PTM>0.95 which is >=90% of total obs.;	142;	142
ALLSI	Chinese alligator	Alligator sinensis	A0A3Q0FQ23	T8	-	-	P84022_T8;Q15796_T8;	196;200;	P	17;26;	22	5+ obs. at PTM>0.95 which is >=90% of total obs.;5+ obs. at PTM>0.95 which is >=50% and <90% of total obs.;	59;154;	106
ALLSI	Chinese alligator	Alligator sinensis	A0A3Q0FQ23	T172	-	-	P84022_T132;Q15796_T172;	516;540;	P	6;6;	6	5+ obs. at PTM>0.95 which is >=90% of total obs.;5+ obs. at PTM>0.95 which is >=90% of total obs.;	54;54;	54
ALLSI	Chinese alligator	Alligator sinensis	A0A3Q0FQ23	S458	-	-	Q15796_S458;	1132;	P	12;	12	5+ obs. at PTM>0.95 which is >=10% and <50% of total obs.;	54;	54
ALLSI	Chinese alligator	Alligator sinensis	A0A3Q0FQ35	S132	-	-	O75152_S132;	1362;	P	31;	31	5+ obs. at PTM>0.95 which is >=10% and <50% of total obs.;	130;	130
ALLSI	Chinese alligator	Alligator sinensis	A0A3Q0FQ35	S171	-	-	O75152_S171;	1429;	E	23;	23	5+ obs. at PTM>0.95 which is >=10% and <50% of total obs.;	94;	94
ALLSI	Chinese alligator	Alligator sinensis	A0A3Q0FQ35	T515	-	-	O75152_T495;	1899;	P	10;	10	5+ obs. at PTM>0.95 which is >=10% and <50% of total obs.;	18;	18
ALLSI	Chinese alligator	Alligator sinensis	A0A3Q0FQ79	S267	-	-	Q9C0H5_S286;	506;	P	8;	8	5+ obs. at PTM>0.95 which is >=10% and <50% of total obs.;	52;	52
ALLSI	Chinese alligator	Alligator sinensis	A0A3Q0FQ79	S356	-	-	Q9C0H5_S366;	632;	P	10;	10	5+ obs. at PTM>0.95 which is >=50% and <90% of total obs.;	283;	283
ALLSI	Chinese alligator	Alligator sinensis	A0A3Q0FQ79	S378	-	-	Q9C0H5_S388;	668;	P	9;	9	5+ obs. at PTM>0.95 which is >=10% and <50% of total obs.;	7;	7
ALLSI	Chinese alligator	Alligator sinensis	A0A3Q0FQ79	S397	-	-	Q9C0H5_S407;	740;	P	15;	15	5+ obs. at PTM>0.95 which is >=10% and <50% of total obs.;	33;	33
ALLSI	Chinese alligator	Alligator sinensis	A0A3Q0FQ79	S599	-	-	Q9C0H5_S604;	1083;	E	58;	58	5+ obs. at PTM>0.95 which is >=90% of total obs.;	168;	168
ALLSI	Chinese alligator	Alligator sinensis	A0A3Q0FQ79	T616	-	-	Q9C0H5_T621;	1107;	F	7;	7	5+ obs. at PTM>0.95 which is >=90% of total obs.;	5;	5
ALLSI	Chinese alligator	Alligator sinensis	A0A3Q0FQF3	S350	-	-	Q14CZ8_S350;	1194;	P	5;	5	5+ obs. at PTM>0.95 which is >=90% of total obs.;	227;	227
ALLSI	Chinese alligator	Alligator sinensis	A0A3Q0FQF8	S79	-	-	O14639_S426;	1039;	P	14;	14	5+ obs. at PTM>0.95 which is >=10% and <50% of total obs.;	21;	21
ALLSI	Chinese alligator	Alligator sinensis	A0A3Q0FQF8	S84	-	-	O14639_S431;	1044;	P	42;	42	5+ obs. at PTM>0.95 which is >=10% and <50% of total obs.;	342;	342
ALLSI	Chinese alligator	Alligator sinensis	A0A3Q0FQF8	S105	-	-	O14639_S452;	1078;	Q	101;	101	5+ obs. at PTM>0.95 which is >=10% and <50% of total obs.;	213;	213
ALLSI	Chinese alligator	Alligator sinensis	A0A3Q0FQF8	T155	-	-	O14639_T502;	1239;	P	7;	7	5+ obs. at PTM>0.95 which is >=50% and <90% of total obs.;	5;	5
ALLSI	Chinese alligator	Alligator sinensis	A0A3Q0FQF8	S195	-	-	O14639_S540;	1291;	S	6;	6	5+ obs. at PTM>0.95 which is >=10% and <50% of total obs.;	5;	5
ALLSI	Chinese alligator	Alligator sinensis	A0A3Q0FQF8	S295	-	-	O14639_S640;	1459;	P	13;	13	5+ obs. at PTM>0.95 which is >=50% and <90% of total obs.;	112;	112
ALLSI	Chinese alligator	Alligator sinensis	A0A3Q0FQF8	S309	-	-	O14639_S655;	1539;	L	100;	100	5+ obs. at PTM>0.95 which is >=10% and <50% of total obs.;	189;	189
ALLSI	Chinese alligator	Alligator sinensis	A0A3Q0FQF8	S360	-	-	O14639_S706;	1701;	M	83;	83	5+ obs. at PTM>0.95 which is >=90% of total obs.;	864;	864
ALLSI	Chinese alligator	Alligator sinensis	A0A3Q0FQG2	S152	-	-	Q8IVF2_S260;	665;	W	9;	9	5+ obs. at PTM>0.95 which is >=50% and <90% of total obs.;	8;	8
ALLSI	Chinese alligator	Alligator sinensis	A0A3Q0FQG2	S1301	-	-	Q8IVF2_S1007;	1914;	F	13;	13	5+ obs. at PTM>0.95 which is >=50% and <90% of total obs.;	641;	641
ALLSI	Chinese alligator	Alligator sinensis	A0A3Q0FQG2	S2350	-	-	Q8IVF2_S2987;	6118;	F	13;	13	5+ obs. at PTM>0.95 which is >=50% and <90% of total obs.;	641;	641
ALLSI	Chinese alligator	Alligator sinensis	A0A3Q0FQG2	S3993	-	-	Q8IVF2_S3977;	9798;	F	13;	13	5+ obs. at PTM>0.95 which is >=50% and <90% of total obs.;	512;	512
ALLSI	Chinese alligator	Alligator sinensis	A0A3Q0FQG2	S4349	-	-	Q8IVF2_S4142;	10773;	F	14;	14	5+ obs. at PTM>0.95 which is >=50% and <90% of total obs.;	512;	512
ALLSI	Chinese alligator	Alligator sinensis	A0A3Q0FQG2	S6208	-	-	Q8IVF2_S4962;	13529;	F	17;	17	5+ obs. at PTM>0.95 which is >=50% and <90% of total obs.;	42;	42
ALLSI	Chinese alligator	Alligator sinensis	A0A3Q0FQH0	S274	-	-	P51116_S192;	397;	L	5;	5	5+ obs. at PTM>0.95 which is >=90% of total obs.;	20;	20
ALLSI	Chinese alligator	Alligator sinensis	A0A3Q0FQH0	T488	-	-	P51116_T411;	874;	D	36;	36	5+ obs. at PTM>0.95 which is >=10% and <50% of total obs.;	64;	64
ALLSI	Chinese alligator	Alligator sinensis	A0A3Q0FQH0	S530	-	-	P51116_S453;	959;	E	12;	12	5+ obs. at PTM>0.95 which is >=10% and <50% of total obs.;	35;	35
ALLSI	Chinese alligator	Alligator sinensis	A0A3Q0FQH0	S647	-	-	P51116_S566;	1128;	D	22;	22	5+ obs. at PTM>0.95 which is >=10% and <50% of total obs.;	73;	73
ALLSI	Chinese alligator	Alligator sinensis	A0A3Q0FQH0	S682	-	-	P51116_S601;	1182;	I	43;	43	5+ obs. at PTM>0.95 which is >=10% and <50% of total obs.;	635;	635
ALLSI	Chinese alligator	Alligator sinensis	A0A3Q0FQI4	S122	-	-	Q96GS4_S168;	300;	L	12;	12	5+ obs. at PTM>0.95 which is >=10% and <50% of total obs.;	158;	158
ALLSI	Chinese alligator	Alligator sinensis	A0A3Q0FQI4	T144	-	-	Q96GS4_T196;	337;	I	81;	81	5+ obs. at PTM>0.95 which is >=10% and <50% of total obs.;	148;	148
ALLSI	Chinese alligator	Alligator sinensis	A0A3Q0FQL6	S451	-	-	Q96AJ1_S409;	936;	D	17;	17	5+ obs. at PTM>0.95 which is >=50% and <90% of total obs.;	261;	261
ALLSI	Chinese alligator	Alligator sinensis	A0A3Q0FQM8	S904	-	-	P35580_S1013;	1374;	Q	7;	7	5+ obs. at PTM>0.95 which is >=10% and <50% of total obs.;	13;	13
ALLSI	Chinese alligator	Alligator sinensis	A0A3Q0FQM8	S1036	-	-	P35580_S1145;	1508;	E	5;	5	5+ obs. at PTM>0.95 which is >=90% of total obs.;	25;	25
ALLSI	Chinese alligator	Alligator sinensis	A0A3Q0FQM8	T1094	-	-	P35580_T1203;	1566;	A	8;	8	5+ obs. at PTM>0.95 which is >=50% and <90% of total obs.;	44;	44
ALLSI	Chinese alligator	Alligator sinensis	A0A3Q0FQM9	S21	-	-	Q03164_S153;	261;	D	11;	11	5+ obs. at PTM>0.95 which is >=10% and <50% of total obs.;	22;	22
ALLSI	Chinese alligator	Alligator sinensis	A0A3Q0FQM9	S66	-	-	Q03164_S197;	365;	P	5;	5	5+ obs. at PTM>0.95 which is >=10% and <50% of total obs.;	27;	27
ALLSI	Chinese alligator	Alligator sinensis	A0A3Q0FQM9	S150	-	-	Q03164_S279;	504;	P	19;	19	5+ obs. at PTM>0.95 which is >=50% and <90% of total obs.;	15;	15
ALLSI	Chinese alligator	Alligator sinensis	A0A3Q0FQM9	T209	-	-	Q03164_T337;	625;	P	15;	15	5+ obs. at PTM>0.95 which is >=50% and <90% of total obs.;	99;	99
ALLSI	Chinese alligator	Alligator sinensis	A0A3Q0FQM9	S939	-	-	Q03164_S1056;	1950;	D	6;	6	5+ obs. at PTM>0.95 which is >=10% and <50% of total obs.;	10;	10
ALLSI	Chinese alligator	Alligator sinensis	A0A3Q0FQM9	S1718	-	-	Q03164_S1837;	3670;	P	20;	20	5+ obs. at PTM>0.95 which is >=10% and <50% of total obs.;	242;	242
ALLSI	Chinese alligator	Alligator sinensis	A0A3Q0FQM9	T1726	-	-	Q03164_T1845;	3684;	P	29;	29	5+ obs. at PTM>0.95 which is >=10% and <50% of total obs.;	198;	198
ALLSI	Chinese alligator	Alligator sinensis	A0A3Q0FQM9	S1739	-	-	Q03164_S1858;	3711;	P	13;	13	5+ obs. at PTM>0.95 which is >=10% and <50% of total obs.;	35;	35
ALLSI	Chinese alligator	Alligator sinensis	A0A3Q0FQM9	S1979	-	-	Q03164_S2098;	4060;	P	38;	38	5+ obs. at PTM>0.95 which is >=10% and <50% of total obs.;	213;	213
ALLSI	Chinese alligator	Alligator sinensis	A0A3Q0FQM9	T2406	-	-	Q03164_T2525;	4798;	P	13;	13	5+ obs. at PTM>0.95 which is >=50% and <90% of total obs.;	28;	28
ALLSI	Chinese alligator	Alligator sinensis	A0A3Q0FQM9	S2608	-	-	Q03164_S2726;	5269;	D	5;	5	5+ obs. at PTM>0.95 which is >=50% and <90% of total obs.;	60;	60
ALLSI	Chinese alligator	Alligator sinensis	A0A3Q0FQM9	S2820	-	-	Q03164_S2938;	5703;	P	7;	7	5+ obs. at PTM>0.95 which is >=10% and <50% of total obs.;	25;	25
ALLSI	Chinese alligator	Alligator sinensis	A0A3Q0FQM9	S2855	-	-	Q03164_S2955;	5756;	G	9;	9	5+ obs. at PTM>0.95 which is >=50% and <90% of total obs.;	33;	33
ALLSI	Chinese alligator	Alligator sinensis	A0A3Q0FQM9	S2935	-	-	Q03164_S3036;	6064;	P	30;	30	5+ obs. at PTM>0.95 which is >=10% and <50% of total obs.;	173;	173
ALLSI	Chinese alligator	Alligator sinensis	A0A3Q0FQM9	T2966	-	-	Q03164_T3067;	6118;	P	7;	7	5+ obs. at PTM>0.95 which is >=10% and <50% of total obs.;	22;	22
ALLSI	Chinese alligator	Alligator sinensis	A0A3Q0FQM9	T3112	-	-	Q03164_T3213;	6571;	P	6;	6	5+ obs. at PTM>0.95 which is >=10% and <50% of total obs.;	24;	24
ALLSI	Chinese alligator	Alligator sinensis	A0A3Q0FQP5	S500	-	-	Q15643_S486;	743;	I	9;	9	5+ obs. at PTM>0.95 which is >=50% and <90% of total obs.;	47;	47
ALLSI	Chinese alligator	Alligator sinensis	A0A3Q0FQP5	S1855	-	-	Q15643_S1842;	2318;	V	15;	15	5+ obs. at PTM>0.95 which is >=10% and <50% of total obs.;	51;	51
ALLSI	Chinese alligator	Alligator sinensis	A0A3Q0FQQ8	S188	-	-	Q15911_S1204;	2247;	P	5;	5	5+ obs. at PTM>0.95 which is >=10% and <50% of total obs.;	19;	19
ALLSI	Chinese alligator	Alligator sinensis	A0A3Q0FQQ8	S1611	-	-	Q15911_S2625;	6617;	P	5;	5	5+ obs. at PTM>0.95 which is >=50% and <90% of total obs.;	11;	11
ALLSI	Chinese alligator	Alligator sinensis	A0A3Q0FQQ8	S1883	-	-	Q15911_S2896;	6971;	P	5;	5	5+ obs. at PTM>0.95 which is >=50% and <90% of total obs.;	29;	29
ALLSI	Chinese alligator	Alligator sinensis	A0A3Q0FQQ8	T2368	-	-	Q15911_T3409;	7958;	P	10;	10	5+ obs. at PTM>0.95 which is >=50% and <90% of total obs.;	54;	54
ALLSI	Chinese alligator	Alligator sinensis	A0A3Q0FQQ8	S2391	-	-	Q15911_S3432;	8044;	P	9;	9	5+ obs. at PTM>0.95 which is >=50% and <90% of total obs.;	39;	39
ALLSI	Chinese alligator	Alligator sinensis	A0A3Q0FQQ8	S2623	-	-	Q15911_S3677;	8392;	P	7;	7	5+ obs. at PTM>0.95 which is >=50% and <90% of total obs.;	27;	27
ALLSI	Chinese alligator	Alligator sinensis	A0A3Q0FQS0	S368	-	-	O15119_S438;	1034;	P	11;	11	5+ obs. at PTM>0.95 which is >=10% and <50% of total obs.;	9;	9
ALLSI	Chinese alligator	Alligator sinensis	A0A3Q0FQS0	S673	-	-	O15119_S707;	1439;	P	12;	12	5+ obs. at PTM>0.95 which is >=10% and <50% of total obs.;	117;	117
ALLSI	Chinese alligator	Alligator sinensis	A0A3Q0FQS1	S162	-	-	Q8N9U0_S137;	815;	P	9;	9	5+ obs. at PTM>0.95 which is >=10% and <50% of total obs.;	24;	24
ALLSI	Chinese alligator	Alligator sinensis	A0A3Q0FQS1	S181	-	-	Q8N9U0_S156;	845;	V	13;	13	5+ obs. at PTM>0.95 which is >=50% and <90% of total obs.;	57;	57
ALLSI	Chinese alligator	Alligator sinensis	A0A3Q0FQS1	S193	-	-	Q8N9U0_S168;	887;	P	10;	10	5+ obs. at PTM>0.95 which is >=50% and <90% of total obs.;	36;	36
ALLSI	Chinese alligator	Alligator sinensis	A0A3Q0FQS1	S199	-	-	Q8N9U0_S174;	894;	M	7;	7	5+ obs. at PTM>0.95 which is >=50% and <90% of total obs.;	236;	236
ALLSI	Chinese alligator	Alligator sinensis	A0A3Q0FQS1	S216	-	-	Q8N9U0_S191;	929;	L	6;	6	5+ obs. at PTM>0.95 which is >=10% and <50% of total obs.;	11;	11
ALLSI	Chinese alligator	Alligator sinensis	A0A3Q0FQS1	S236	-	-	Q8N9U0_S211;	1001;	L	6;	6	5+ obs. at PTM>0.95 which is >=10% and <50% of total obs.;	22;	22
ALLSI	Chinese alligator	Alligator sinensis	A0A3Q0FQS4	S137	-	-	Q96JC9_S165;	608;	P	42;	42	5+ obs. at PTM>0.95 which is >=50% and <90% of total obs.;	926;	926
ALLSI	Chinese alligator	Alligator sinensis	A0A3Q0FQS4	S237	-	-	Q96JC9_S266;	1271;	D	6;	6	5+ obs. at PTM>0.95 which is >=10% and <50% of total obs.;	34;	34
ALLSI	Chinese alligator	Alligator sinensis	A0A3Q0FQS7	S638	-	-	Q15046_S596;	992;	V	7;	7	5+ obs. at PTM>0.95 which is >=50% and <90% of total obs.;	52;	52
ALLSI	Chinese alligator	Alligator sinensis	A0A3Q0FQT7	S228	-	-	Q86VS8_S238;	491;	P	14;	14	5+ obs. at PTM>0.95 which is >=10% and <50% of total obs.;	103;	103
ALLSI	Chinese alligator	Alligator sinensis	A0A3Q0FQT7	S699	-	-	Q86VS8_S707;	1888;	Y	11;	11	5+ obs. at PTM>0.95 which is >=10% and <50% of total obs.;	74;	74
ALLSI	Chinese alligator	Alligator sinensis	A0A3Q0FQU4	S434	-	-	O95470_S564;	1040;	P	5;	5	5+ obs. at PTM>0.95 which is >=10% and <50% of total obs.;	37;	37
ALLSI	Chinese alligator	Alligator sinensis	A0A3Q0FQY2	S5	-	-	Q99081_S142;	219;	P	7;	7	5+ obs. at PTM>0.95 which is >=50% and <90% of total obs.;	10;	10
ALLSI	Chinese alligator	Alligator sinensis	A0A3Q0FQY2	T176	-	-	Q99081_T313;	534;	P	43;	43	5+ obs. at PTM>0.95 which is >=10% and <50% of total obs.;	56;	56
ALLSI	Chinese alligator	Alligator sinensis	A0A3Q0FQY2	S196	-	-	Q99081_S333;	561;	Q	25;	25	5+ obs. at PTM>0.95 which is >=10% and <50% of total obs.;	25;	25
ALLSI	Chinese alligator	Alligator sinensis	A0A3Q0FQY2	S449	-	-	Q99081_S559;	1094;	T	237;	237	5+ obs. at PTM>0.95 which is >=10% and <50% of total obs.;	85;	85
ALLSI	Chinese alligator	Alligator sinensis	A0A3Q0FR25	S166	-	-	P48634_S166;	254;	R	8;	8	5+ obs. at PTM>0.95 which is >=50% and <90% of total obs.;	25;	25
ALLSI	Chinese alligator	Alligator sinensis	A0A3Q0FR25	S334	-	-	P48634_S342;	575;	D	45;	45	5+ obs. at PTM>0.95 which is >=90% of total obs.;	684;	684
ALLSI	Chinese alligator	Alligator sinensis	A0A3Q0FR25	S342	-	-	P48634_S350;	583;	D	42;	42	5+ obs. at PTM>0.95 which is >=90% of total obs.;	685;	685
ALLSI	Chinese alligator	Alligator sinensis	A0A3Q0FR25	S436	-	-	P48634_S456;	791;	S	44;	44	5+ obs. at PTM>0.95 which is >=10% and <50% of total obs.;	118;	118
ALLSI	Chinese alligator	Alligator sinensis	A0A3Q0FR25	S774	-	-	P48634_S761;	1250;	G	63;	63	5+ obs. at PTM>0.95 which is >=10% and <50% of total obs.;	298;	298
ALLSI	Chinese alligator	Alligator sinensis	A0A3Q0FR25	T797	-	-	P48634_T782;	1277;	P	27;	27	5+ obs. at PTM>0.95 which is >=90% of total obs.;	75;	75
ALLSI	Chinese alligator	Alligator sinensis	A0A3Q0FR25	S1138	-	-	P48634_S1085;	1901;	E	71;	71	5+ obs. at PTM>0.95 which is >=10% and <50% of total obs.;	131;	131
ALLSI	Chinese alligator	Alligator sinensis	A0A3Q0FR25	S1142	-	-	P48634_S1089;	1905;	E	153;	153	5+ obs. at PTM>0.95 which is >=10% and <50% of total obs.;	169;	169
ALLSI	Chinese alligator	Alligator sinensis	A0A3Q0FR25	S1382	-	-	P48634_S1306;	2233;	P	10;	10	5+ obs. at PTM>0.95 which is >=10% and <50% of total obs.;	48;	48
ALLSI	Chinese alligator	Alligator sinensis	A0A3Q0FR27	S258	-	-	Q9HC98_S206;	571;	L	68;	68	5+ obs. at PTM>0.95 which is >=10% and <50% of total obs.;	170;	170
ALLSI	Chinese alligator	Alligator sinensis	A0A3Q0FR39	S916	-	-	Q9Y2L5_S971;	2681;	P	67;	67	5+ obs. at PTM>0.95 which is >=50% and <90% of total obs.;	10;	10
ALLSI	Chinese alligator	Alligator sinensis	A0A3Q0FR58	S275	-	-	Q03060_S271;	661;	P	11;	11	5+ obs. at PTM>0.95 which is >=10% and <50% of total obs.;	39;	39
ALLSI	Chinese alligator	Alligator sinensis	A0A3Q0FR67	S51	-	-	Q86UU0_S88;	177;	P	15;	15	5+ obs. at PTM>0.95 which is >=10% and <50% of total obs.;	174;	174
ALLSI	Chinese alligator	Alligator sinensis	A0A3Q0FR67	S81	-	-	Q86UU0_S118;	208;	V	23;	23	5+ obs. at PTM>0.95 which is >=10% and <50% of total obs.;	116;	116
ALLSI	Chinese alligator	Alligator sinensis	A0A3Q0FR67	T92	-	-	Q86UU0_T129;	219;	P	9;	9	5+ obs. at PTM>0.95 which is >=10% and <50% of total obs.;	29;	29
ALLSI	Chinese alligator	Alligator sinensis	A0A3Q0FR67	S723	-	-	Q86UU0_S750;	1197;	P	19;	19	5+ obs. at PTM>0.95 which is >=50% and <90% of total obs.;	310;	310
ALLSI	Chinese alligator	Alligator sinensis	A0A3Q0FR67	S785	-	-	Q86UU0_S813;	1275;	P	15;	15	5+ obs. at PTM>0.95 which is >=90% of total obs.;	263;	263
ALLSI	Chinese alligator	Alligator sinensis	A0A3Q0FR67	S894	-	-	Q86UU0_S915;	1424;	D	26;	26	5+ obs. at PTM>0.95 which is >=10% and <50% of total obs.;	74;	74
ALLSI	Chinese alligator	Alligator sinensis	A0A3Q0FR67	S954	-	-	Q86UU0_S975;	1504;	P	13;	13	5+ obs. at PTM>0.95 which is >=50% and <90% of total obs.;	182;	182
ALLSI	Chinese alligator	Alligator sinensis	A0A3Q0FR67	S983	-	-	Q86UU0_S1004;	1534;	P	17;	17	5+ obs. at PTM>0.95 which is >=10% and <50% of total obs.;	179;	179
ALLSI	Chinese alligator	Alligator sinensis	A0A3Q0FR67	S989	-	-	Q86UU0_S1010;	1540;	P	20;	20	5+ obs. at PTM>0.95 which is >=10% and <50% of total obs.;	227;	227
ALLSI	Chinese alligator	Alligator sinensis	A0A3Q0FR67	S996	-	-	Q86UU0_S1017;	1547;	P	20;	20	5+ obs. at PTM>0.95 which is >=10% and <50% of total obs.;	124;	124
ALLSI	Chinese alligator	Alligator sinensis	A0A3Q0FR69	S272	-	-	Q15477_S245;	465;	P	33;	33	5+ obs. at PTM>0.95 which is >=10% and <50% of total obs.;	103;	103
ALLSI	Chinese alligator	Alligator sinensis	A0A3Q0FR69	S284	-	-	Q15477_S256;	477;	L	126;	126	5+ obs. at PTM>0.95 which is >=10% and <50% of total obs.;	1437;	1437
ALLSI	Chinese alligator	Alligator sinensis	A0A3Q0FR69	S1038	-	-	Q15477_S1017;	2380;	P	5;	5	5+ obs. at PTM>0.95 which is >=90% of total obs.;	11;	11
ALLSI	Chinese alligator	Alligator sinensis	A0A3Q0FR71	S37	-	-	Q86W92_S37;	153;	P	23;	23	5+ obs. at PTM>0.95 which is >=10% and <50% of total obs.;	168;	168
ALLSI	Chinese alligator	Alligator sinensis	A0A3Q0FR71	S467	-	-	Q86W92_S466;	1098;	L	22;	22	5+ obs. at PTM>0.95 which is >=50% and <90% of total obs.;	419;	419
ALLSI	Chinese alligator	Alligator sinensis	A0A3Q0FR71	S541	-	-	Q86W92_S540;	1276;	A	33;	33	5+ obs. at PTM>0.95 which is >=10% and <50% of total obs.;	149;	149
ALLSI	Chinese alligator	Alligator sinensis	A0A3Q0FR71	S588	-	-	Q86W92_S579;	1333;	P	21;	21	5+ obs. at PTM>0.95 which is >=10% and <50% of total obs.;	845;	845
ALLSI	Chinese alligator	Alligator sinensis	A0A3Q0FR71	S610	-	-	Q86W92_S601;	1356;	T	163;	163	5+ obs. at PTM>0.95 which is >=10% and <50% of total obs.;	360;	360
ALLSI	Chinese alligator	Alligator sinensis	A0A3Q0FR71	S803	-	-	Q86W92_S794;	1592;	D	58;	58	5+ obs. at PTM>0.95 which is >=10% and <50% of total obs.;	211;	211
ALLSI	Chinese alligator	Alligator sinensis	A0A3Q0FR71	S1008	-	-	Q86W92_S999;	1998;	P	25;	25	5+ obs. at PTM>0.95 which is >=10% and <50% of total obs.;	178;	178
ALLSI	Chinese alligator	Alligator sinensis	A0A3Q0FR73	S457	-	-	Q13480_S419;	879;	L	9;	9	5+ obs. at PTM>0.95 which is >=10% and <50% of total obs.;	76;	76
ALLSI	Chinese alligator	Alligator sinensis	A0A3Q0FR73	S619	-	-	Q13480_S551;	1159;	P	6;	6	5+ obs. at PTM>0.95 which is >=50% and <90% of total obs.;	34;	34
ALLSI	Chinese alligator	Alligator sinensis	A0A3Q0FRF0	S72	-	-	Q96KQ7_S140;	607;	P	21;	21	5+ obs. at PTM>0.95 which is >=10% and <50% of total obs.;	313;	313
ALLSI	Chinese alligator	Alligator sinensis	A0A3Q0FRF0	S300	-	-	Q96KQ7_S350;	1107;	P	7;	7	5+ obs. at PTM>0.95 which is >=50% and <90% of total obs.;	6;	6
ALLSI	Chinese alligator	Alligator sinensis	A0A3Q0FRG7	T390	-	-	Q14C86_T390;	1540;	P	39;	39	5+ obs. at PTM>0.95 which is >=10% and <50% of total obs.;	19;	19
ALLSI	Chinese alligator	Alligator sinensis	A0A3Q0FRG7	S466	-	-	Q14C86_S466;	1941;	P	26;	26	5+ obs. at PTM>0.95 which is >=10% and <50% of total obs.;	500;	500
ALLSI	Chinese alligator	Alligator sinensis	A0A3Q0FRG7	S569	-	-	Q14C86_S569;	2299;	D	20;	20	5+ obs. at PTM>0.95 which is >=10% and <50% of total obs.;	64;	64
ALLSI	Chinese alligator	Alligator sinensis	A0A3Q0FRG7	S862	-	-	Q14C86_S902;	3016;	S	116;	116	5+ obs. at PTM>0.95 which is >=10% and <50% of total obs.;	294;	294
ALLSI	Chinese alligator	Alligator sinensis	A0A3Q0FRG7	S874	-	-	Q14C86_S914;	3028;	D	19;	19	5+ obs. at PTM>0.95 which is >=50% and <90% of total obs.;	17;	17
ALLSI	Chinese alligator	Alligator sinensis	A0A3Q0FRG7	S978	-	-	Q14C86_S1019;	3209;	P	20;	20	5+ obs. at PTM>0.95 which is >=50% and <90% of total obs.;	176;	176
ALLSI	Chinese alligator	Alligator sinensis	A0A3Q0FRG7	S1037	-	-	Q14C86_S1096;	3319;	A	15;	15	5+ obs. at PTM>0.95 which is >=10% and <50% of total obs.;	57;	57
ALLSI	Chinese alligator	Alligator sinensis	A0A3Q0FRJ0	S82	-	-	Q86T03_S162;	291;	P	27;	27	5+ obs. at PTM>0.95 which is >=90% of total obs.;	156;	156
ALLSI	Chinese alligator	Alligator sinensis	A0A3Q0FRK5	S488	-	-	Q9NV70_S470;	1271;	T	25;	25	5+ obs. at PTM>0.95 which is >=10% and <50% of total obs.;	91;	91
ALLSI	Chinese alligator	Alligator sinensis	A0A3Q0FRK5	S519	-	-	Q9NV70_S501;	1303;	D	15;	15	5+ obs. at PTM>0.95 which is >=10% and <50% of total obs.;	101;	101
ALLSI	Chinese alligator	Alligator sinensis	A0A3Q0FRL4	S465	-	-	Q96SI9_S465;	1648;	S	6;	6	5+ obs. at PTM>0.95 which is >=10% and <50% of total obs.;	113;	113
ALLSI	Chinese alligator	Alligator sinensis	A0A3Q0FRT0	S233	-	-	Q03252_S316;	896;	L	89;	89	5+ obs. at PTM>0.95 which is >=50% and <90% of total obs.;	102;	102
ALLSI	Chinese alligator	Alligator sinensis	A0A3Q0FRT0	S322	-	-	Q03252_S405;	1011;	P	51;	51	5+ obs. at PTM>0.95 which is >=50% and <90% of total obs.;	1113;	1113
ALLSI	Chinese alligator	Alligator sinensis	A0A3Q0FRT0	S324	-	-	Q03252_S407;	1014;	P	41;	41	5+ obs. at PTM>0.95 which is >=10% and <50% of total obs.;	924;	924
ALLSI	Chinese alligator	Alligator sinensis	A0A3Q0FRT0	T439	-	-	Q03252_T518;	1165;	P	6;	6	5+ obs. at PTM>0.95 which is >=50% and <90% of total obs.;	41;	41
ALLSI	Chinese alligator	Alligator sinensis	A0A3Q0FRV1	S1760	-	-	Q04721_S1804;	2918;	L	8;	8	5+ obs. at PTM>0.95 which is >=10% and <50% of total obs.;	17;	17
ALLSI	Chinese alligator	Alligator sinensis	A0A3Q0FRV1	S2040	-	-	Q04721_S2081;	3204;	P	8;	8	5+ obs. at PTM>0.95 which is >=10% and <50% of total obs.;	42;	42
ALLSI	Chinese alligator	Alligator sinensis	A0A3Q0FRV7	S618	-	-	Q9P286_S602;	1491;	L	42;	42	5+ obs. at PTM>0.95 which is >=10% and <50% of total obs.;	133;	133
ALLSI	Chinese alligator	Alligator sinensis	A0A3Q0FRW1	S343	-	-	Q8NFZ8_S361;	1504;	G	7;	7	5+ obs. at PTM>0.95 which is >=50% and <90% of total obs.;	61;	61
ALLSI	Chinese alligator	Alligator sinensis	A0A3Q0FRX6	S624	-	-	Q8WUA4_S765;	4225;	P	10;	10	5+ obs. at PTM>0.95 which is >=10% and <50% of total obs.;	21;	21
ALLSI	Chinese alligator	Alligator sinensis	A0A3Q0FRZ3	S264	-	-	P34897_S266;	429;	P	5;	5	5+ obs. at PTM>0.95 which is >=50% and <90% of total obs.;	6;	6
ALLSI	Chinese alligator	Alligator sinensis	A0A3Q0FS03	T74	-	-	Q9Y3C1_T144;	241;	P	12;	12	5+ obs. at PTM>0.95 which is >=50% and <90% of total obs.;	84;	84
ALLSI	Chinese alligator	Alligator sinensis	A0A3Q0FS21	S88	-	-	Q13561_S83;	186;	G	22;	22	5+ obs. at PTM>0.95 which is >=10% and <50% of total obs.;	103;	103
ALLSI	Chinese alligator	Alligator sinensis	A0A3Q0FS24	T795	-	-	Q9BX66_T497;	2544;	L	16;	16	5+ obs. at PTM>0.95 which is >=50% and <90% of total obs.;	46;	46
ALLSI	Chinese alligator	Alligator sinensis	A0A3Q0FS24	S854	-	-	Q9BX66_S556;	2618;	P	10;	10	5+ obs. at PTM>0.95 which is >=50% and <90% of total obs.;	673;	673
ALLSI	Chinese alligator	Alligator sinensis	A0A3Q0FS30	S506	-	-	P49327_S63;	1038;	F	5;	5	5+ obs. at PTM>0.95 which is >=50% and <90% of total obs.;	5;	5
ALLSI	Chinese alligator	Alligator sinensis	A0A3Q0FS30	S650	-	-	P49327_S207;	1200;	P	36;	36	5+ obs. at PTM>0.95 which is >=10% and <50% of total obs.;	415;	415
ALLSI	Chinese alligator	Alligator sinensis	A0A3Q0FS30	S1274	-	-	P49327_S831;	9910;	P	6;	6	5+ obs. at PTM>0.95 which is >=50% and <90% of total obs.;	46;	46
ALLSI	Chinese alligator	Alligator sinensis	A0A3Q0FS67	S81	-	-	Q12873_S73;	287;	E	9;	9	5+ obs. at PTM>0.95 which is >=10% and <50% of total obs.;	5;	5
ALLSI	Chinese alligator	Alligator sinensis	A0A3Q0FS67	S87	-	-	Q12873_S79;	293;	E	12;	12	5+ obs. at PTM>0.95 which is >=10% and <50% of total obs.;	20;	20
ALLSI	Chinese alligator	Alligator sinensis	A0A3Q0FS67	S98	-	-	Q12873_S90;	314;	G	6;	6	5+ obs. at PTM>0.95 which is >=10% and <50% of total obs.;	18;	18
ALLSI	Chinese alligator	Alligator sinensis	A0A3Q0FS67	S313	-	-	Q12873_S324;	625;	D	16;	16	5+ obs. at PTM>0.95 which is >=10% and <50% of total obs.;	58;	58
ALLSI	Chinese alligator	Alligator sinensis	A0A3Q0FS67	S612	-	-	Q12873_S597;	1021;	G	14;	14	5+ obs. at PTM>0.95 which is >=10% and <50% of total obs.;	68;	68
ALLSI	Chinese alligator	Alligator sinensis	A0A3Q0FS75	S480	-	-	O00541_S488;	889;	E	6;	6	5+ obs. at PTM>0.95 which is >=50% and <90% of total obs.;	10;	10
ALLSI	Chinese alligator	Alligator sinensis	A0A3Q0FS93	T482	-	-	Q9Y4A0_T461;	1211;	E	7;	7	5+ obs. at PTM>0.95 which is >=90% of total obs.;	49;	49
ALLSI	Chinese alligator	Alligator sinensis	A0A3Q0FS99	S955	-	-	Q8NFU7_S871;	1452;	P	5;	5	5+ obs. at PTM>0.95 which is >=50% and <90% of total obs.;	7;	7
ALLSI	Chinese alligator	Alligator sinensis	A0A3Q0FSA1	S1005	-	-	Q8IZM8_S576;	2555;	D	7;	7	5+ obs. at PTM>0.95 which is >=10% and <50% of total obs.;	98;	98
ALLSI	Chinese alligator	Alligator sinensis	A0A3Q0FSB1	S231	-	-	O43281_S331;	5579;	I	5;	5	5+ obs. at PTM>0.95 which is >=50% and <90% of total obs.;	148;	148
ALLSI	Chinese alligator	Alligator sinensis	A0A3Q0FSB5	S118	-	-	Q92934_S99;	234;	A	294;	294	5+ obs. at PTM>0.95 which is >=50% and <90% of total obs.;	2984;	2984
ALLSI	Chinese alligator	Alligator sinensis	A0A3Q0FSB5	S137	-	-	Q92934_S118;	253;	D	207;	207	5+ obs. at PTM>0.95 which is >=10% and <50% of total obs.;	1102;	1102
ALLSI	Chinese alligator	Alligator sinensis	A0A3Q0FSB9	S556	-	-	Q6ZV73_S515;	1050;	E	24;	24	5+ obs. at PTM>0.95 which is >=90% of total obs.;	92;	92
ALLSI	Chinese alligator	Alligator sinensis	A0A3Q0FSB9	S646	-	-	Q6ZV73_S605;	1191;	L	14;	14	5+ obs. at PTM>0.95 which is >=10% and <50% of total obs.;	70;	70
ALLSI	Chinese alligator	Alligator sinensis	A0A3Q0FSB9	S762	-	-	Q6ZV73_S721;	1322;	L	17;	17	5+ obs. at PTM>0.95 which is >=50% and <90% of total obs.;	118;	118
ALLSI	Chinese alligator	Alligator sinensis	A0A3Q0FSB9	S1231	-	-	Q6ZV73_S1197;	1901;	L	11;	11	5+ obs. at PTM>0.95 which is >=10% and <50% of total obs.;	61;	61
ALLSI	Chinese alligator	Alligator sinensis	A0A3Q0FSD3	S961	-	-	Q14005_S795;	2245;	L	6;	6	5+ obs. at PTM>0.95 which is >=90% of total obs.;	5;	5
ALLSI	Chinese alligator	Alligator sinensis	A0A3Q0FSD3	S1140	-	-	Q14005_S974;	2758;	C	11;	11	5+ obs. at PTM>0.95 which is >=50% and <90% of total obs.;	6;	6
ALLSI	Chinese alligator	Alligator sinensis	A0A3Q0FSF1	S616	-	-	Q12882_S587;	2329;	P	6;	6	5+ obs. at PTM>0.95 which is >=10% and <50% of total obs.;	12;	12
ALLSI	Chinese alligator	Alligator sinensis	A0A3Q0FSR9	S355	-	-	Q04727_S208;	607;	P	21;	21	5+ obs. at PTM>0.95 which is >=10% and <50% of total obs.;	20;	20
ALLSI	Chinese alligator	Alligator sinensis	A0A3Q0FSR9	S439	-	-	Q04727_S292;	746;	P	32;	32	5+ obs. at PTM>0.95 which is >=10% and <50% of total obs.;	103;	103
ALLSI	Chinese alligator	Alligator sinensis	A0A3Q0FST9	S346	-	-	Q2TAL8_S345;	2554;	P	6;	6	5+ obs. at PTM>0.95 which is >=10% and <50% of total obs.;	87;	87
ALLSI	Chinese alligator	Alligator sinensis	A0A3Q0FSW4	S593	-	-	Q7Z2T5_S612;	935;	N	9;	9	5+ obs. at PTM>0.95 which is >=50% and <90% of total obs.;	79;	79
ALLSI	Chinese alligator	Alligator sinensis	A0A3Q0FSX6	S71	-	-	Q9H5N1_S189;	507;	L	10;	10	5+ obs. at PTM>0.95 which is >=10% and <50% of total obs.;	24;	24
ALLSI	Chinese alligator	Alligator sinensis	A0A3Q0FSX6	S75	-	-	Q9H5N1_S193;	511;	S	10;	10	5+ obs. at PTM>0.95 which is >=10% and <50% of total obs.;	26;	26
ALLSI	Chinese alligator	Alligator sinensis	A0A3Q0FSY0	S317	-	-	Q5VT52_S358;	574;	P	19;	19	5+ obs. at PTM>0.95 which is >=10% and <50% of total obs.;	128;	128
ALLSI	Chinese alligator	Alligator sinensis	A0A3Q0FSY0	S333	-	-	Q5VT52_S374;	610;	D	40;	40	5+ obs. at PTM>0.95 which is >=10% and <50% of total obs.;	1035;	1035
ALLSI	Chinese alligator	Alligator sinensis	A0A3Q0FSY0	T481	-	-	Q5VT52_T517;	823;	P	19;	19	5+ obs. at PTM>0.95 which is >=10% and <50% of total obs.;	31;	31
ALLSI	Chinese alligator	Alligator sinensis	A0A3Q0FSY0	T579	-	-	Q5VT52_T614;	927;	P	26;	26	5+ obs. at PTM>0.95 which is >=10% and <50% of total obs.;	284;	284
ALLSI	Chinese alligator	Alligator sinensis	A0A3Q0FSY0	S630	-	-	Q5VT52_S665;	991;	P	20;	20	5+ obs. at PTM>0.95 which is >=10% and <50% of total obs.;	292;	292
ALLSI	Chinese alligator	Alligator sinensis	A0A3Q0FSY0	T688	-	-	Q5VT52_T723;	1078;	P	45;	45	5+ obs. at PTM>0.95 which is >=10% and <50% of total obs.;	264;	264
ALLSI	Chinese alligator	Alligator sinensis	A0A3Q0FSY0	S723	-	-	Q5VT52_S758;	1124;	P	34;	34	5+ obs. at PTM>0.95 which is >=10% and <50% of total obs.;	58;	58
ALLSI	Chinese alligator	Alligator sinensis	A0A3Q0FSY0	S734	-	-	Q5VT52_S769;	1138;	P	28;	28	5+ obs. at PTM>0.95 which is >=10% and <50% of total obs.;	58;	58
ALLSI	Chinese alligator	Alligator sinensis	A0A3Q0FSY0	S895	-	-	Q5VT52_S928;	1341;	P	14;	14	5+ obs. at PTM>0.95 which is >=10% and <50% of total obs.;	20;	20
ALLSI	Chinese alligator	Alligator sinensis	A0A3Q0FSY0	S897	-	-	Q5VT52_S930;	1343;	P	13;	13	5+ obs. at PTM>0.95 which is >=10% and <50% of total obs.;	23;	23
ALLSI	Chinese alligator	Alligator sinensis	A0A3Q0FSY0	S1064	-	-	Q5VT52_S1099;	1555;	G	36;	36	5+ obs. at PTM>0.95 which is >=10% and <50% of total obs.;	655;	655
ALLSI	Chinese alligator	Alligator sinensis	A0A3Q0FT20	S271	-	-	Q96P47_S336;Q9UPQ3_S315;	1110;965;	N	6;5;	6	5+ obs. at PTM>0.95 which is >=50% and <90% of total obs.;5+ obs. at PTM>0.95 which is >=50% and <90% of total obs.;	30;30;	30
ALLSI	Chinese alligator	Alligator sinensis	A0A3Q0FT20	S378	-	-	Q96P47_S443;	1273;	P	10;	10	5+ obs. at PTM>0.95 which is >=10% and <50% of total obs.;	61;	61
ALLSI	Chinese alligator	Alligator sinensis	A0A3Q0FT20	S482	-	-	Q96P47_S538;Q99490_S827;Q9UPQ3_S521;	1437;2358;1329;	P	8;27;9;	15	5+ obs. at PTM>0.95 which is >=50% and <90% of total obs.;5+ obs. at PTM>0.95 which is >=10% and <50% of total obs.;5+ obs. at PTM>0.95 which is >=90% of total obs.;	168;7;401;	192
ALLSI	Chinese alligator	Alligator sinensis	A0A3Q0FT20	S566	-	-	Q99490_S927;	2498;	Q	10;	10	5+ obs. at PTM>0.95 which is >=10% and <50% of total obs.;	8;	8
ALLSI	Chinese alligator	Alligator sinensis	A0A3Q0FT20	T797	-	-	Q9UPQ3_T836;	2029;	P	24;	24	5+ obs. at PTM>0.95 which is >=10% and <50% of total obs.;	73;	73
ALLSI	Chinese alligator	Alligator sinensis	A0A3Q0FT22	T217	-	-	P67936_T216;	1027;	I	5;	5	5+ obs. at PTM>0.95 which is >=90% of total obs.;	18;	18
ALLSI	Chinese alligator	Alligator sinensis	A0A3Q0FTA4	S259	-	-	Q9UJC3_S235;	356;	F	12;	12	5+ obs. at PTM>0.95 which is >=50% and <90% of total obs.;	71;	71
ALLSI	Chinese alligator	Alligator sinensis	A0A3Q0FTA4	S737	-	-	Q9UJC3_S719;	998;	V	7;	7	5+ obs. at PTM>0.95 which is >=10% and <50% of total obs.;	13;	13
ALLSI	Chinese alligator	Alligator sinensis	A0A3Q0FTC1	S1028	-	-	Q9ULE4_S976;	1697;	V	6;	6	5+ obs. at PTM>0.95 which is >=90% of total obs.;	10;	10
ALLSI	Chinese alligator	Alligator sinensis	A0A3Q0FTC7	S19	-	-	O43301_S23;	228;	P	9;	9	5+ obs. at PTM>0.95 which is >=10% and <50% of total obs.;	5;	5
ALLSI	Chinese alligator	Alligator sinensis	A0A3Q0FTH9	S587	-	-	Q96HA7_S719;	1152;	P	16;	16	5+ obs. at PTM>0.95 which is >=90% of total obs.;	112;	112
ALLSI	Chinese alligator	Alligator sinensis	A0A3Q0FTH9	T786	-	-	Q96HA7_T905;	1479;	P	13;	13	5+ obs. at PTM>0.95 which is >=10% and <50% of total obs.;	11;	11
ALLSI	Chinese alligator	Alligator sinensis	A0A3Q0FTK3	S54	-	-	P08195_S165;	439;	K	10;	10	5+ obs. at PTM>0.95 which is >=10% and <50% of total obs.;	5;	5
ALLSI	Chinese alligator	Alligator sinensis	A0A3Q0FTK9	T485	-	-	P31948_T481;	3670;	P	29;	29	5+ obs. at PTM>0.95 which is >=50% and <90% of total obs.;	737;	737
ALLSI	Chinese alligator	Alligator sinensis	A0A3Q0FTN2	S657	-	-	Q8N612_S859;	1797;	L	31;	31	5+ obs. at PTM>0.95 which is >=90% of total obs.;	250;	250
ALLSI	Chinese alligator	Alligator sinensis	A0A3Q0FTP4	S453	-	-	Q96JN8_S502;	711;	P	13;	13	5+ obs. at PTM>0.95 which is >=90% of total obs.;	61;	61
ALLSI	Chinese alligator	Alligator sinensis	A0A3Q0FTP4	S920	-	-	Q96JN8_S902;	1287;	F	9;	9	5+ obs. at PTM>0.95 which is >=50% and <90% of total obs.;	80;	80
ALLSI	Chinese alligator	Alligator sinensis	A0A3Q0FTP4	S925	-	-	Q96JN8_S907;	1292;	P	26;	26	5+ obs. at PTM>0.95 which is >=50% and <90% of total obs.;	90;	90
ALLSI	Chinese alligator	Alligator sinensis	A0A3Q0FTS8	S632	-	-	Q9NQT8_S658;	1495;	F	10;	10	5+ obs. at PTM>0.95 which is >=10% and <50% of total obs.;	7;	7
ALLSI	Chinese alligator	Alligator sinensis	A0A3Q0FTS8	S635	-	-	Q9NQT8_S661;	1507;	P	15;	15	5+ obs. at PTM>0.95 which is >=10% and <50% of total obs.;	5;	5
ALLSI	Chinese alligator	Alligator sinensis	A0A3Q0FTS8	S1357	-	-	Q9NQT8_S1381;	2550;	S	32;	32	5+ obs. at PTM>0.95 which is >=10% and <50% of total obs.;	210;	210
ALLSI	Chinese alligator	Alligator sinensis	A0A3Q0FTS8	S1393	-	-	Q9NQT8_S1410;	2677;	Q	102;	102	5+ obs. at PTM>0.95 which is >=10% and <50% of total obs.;	79;	79
ALLSI	Chinese alligator	Alligator sinensis	A0A3Q0FTS8	S1732	-	-	Q9NQT8_S1644;	3563;	P	25;	25	5+ obs. at PTM>0.95 which is >=90% of total obs.;	474;	474
ALLSI	Chinese alligator	Alligator sinensis	A0A3Q0FTV2	T144	-	-	Q9Y490_T144;	228;	L	24;	24	5+ obs. at PTM>0.95 which is >=10% and <50% of total obs.;	10;	10
ALLSI	Chinese alligator	Alligator sinensis	A0A3Q0FTV2	T167	-	-	Q9Y490_T167;	254;	D	13;	13	5+ obs. at PTM>0.95 which is >=90% of total obs.;	29;	29
ALLSI	Chinese alligator	Alligator sinensis	A0A3Q0FTV2	S425	-	-	Q9Y490_S425;	543;	P	35;	35	5+ obs. at PTM>0.95 which is >=10% and <50% of total obs.;	762;	762
ALLSI	Chinese alligator	Alligator sinensis	A0A3Q0FTV2	T1279	-	-	Q9Y490_T1263;	1947;	P	7;	7	5+ obs. at PTM>0.95 which is >=50% and <90% of total obs.;	173;	173
ALLSI	Chinese alligator	Alligator sinensis	A0A3Q0FTV2	S1657	-	-	Q9Y490_S1641;	2395;	D	6;	6	5+ obs. at PTM>0.95 which is >=50% and <90% of total obs.;	5;	5
ALLSI	Chinese alligator	Alligator sinensis	A0A3Q0FTV2	S2056	-	-	Q9Y490_S2040;	2838;	Q	14;	14	5+ obs. at PTM>0.95 which is >=90% of total obs.;	773;	773
ALLSI	Chinese alligator	Alligator sinensis	A0A3Q0FTV2	S2355	-	-	Q9Y490_S2338;	3822;	L	5;	5	5+ obs. at PTM>0.95 which is >=90% of total obs.;	89;	89
ALLSI	Chinese alligator	Alligator sinensis	A0A3Q0FTX5	S936	-	-	O75694_S992;	2624;	P	15;	15	5+ obs. at PTM>0.95 which is >=10% and <50% of total obs.;	255;	255
ALLSI	Chinese alligator	Alligator sinensis	A0A3Q0FTY2	S64	-	-	Q8IW50_S72;	160;	P	14;	14	5+ obs. at PTM>0.95 which is >=50% and <90% of total obs.;	91;	91
ALLSI	Chinese alligator	Alligator sinensis	A0A3Q0FTY2	T105	-	-	Q8IW50_T113;	217;	D	24;	24	5+ obs. at PTM>0.95 which is >=10% and <50% of total obs.;	110;	110
ALLSI	Chinese alligator	Alligator sinensis	A0A3Q0FTY2	S107	-	-	Q8IW50_S115;	221;	D	22;	22	5+ obs. at PTM>0.95 which is >=10% and <50% of total obs.;	112;	112
ALLSI	Chinese alligator	Alligator sinensis	A0A3Q0FTY9	S206	-	-	Q9BUJ2_S194;	1368;	P	193;	193	5+ obs. at PTM>0.95 which is >=10% and <50% of total obs.;	1331;	1331
ALLSI	Chinese alligator	Alligator sinensis	A0A3Q0FTY9	S524	-	-	Q9BUJ2_S512;	2328;	A	21;	21	5+ obs. at PTM>0.95 which is >=10% and <50% of total obs.;	52;	52
ALLSI	Chinese alligator	Alligator sinensis	A0A3Q0FTZ4	S9	-	-	Q9UL54_S9;	268;	L	15;	15	5+ obs. at PTM>0.95 which is >=90% of total obs.;	231;	231
ALLSI	Chinese alligator	Alligator sinensis	A0A3Q0FTZ4	S464	-	-	Q9UL54_S486;	1145;	A	5;	5	5+ obs. at PTM>0.95 which is >=50% and <90% of total obs.;	20;	20
ALLSI	Chinese alligator	Alligator sinensis	A0A3Q0FTZ9	S336	-	-	P49411_S312;	659;	L	5;	5	5+ obs. at PTM>0.95 which is >=90% of total obs.;	20;	20
ALLSI	Chinese alligator	Alligator sinensis	A0A3Q0FU16	S218	-	-	Q5T5Y3_S217;	303;	P	7;	7	5+ obs. at PTM>0.95 which is >=90% of total obs.;	41;	41
ALLSI	Chinese alligator	Alligator sinensis	A0A3Q0FU16	S428	-	-	Q5T5Y3_S416;	666;	P	9;	9	5+ obs. at PTM>0.95 which is >=10% and <50% of total obs.;	23;	23
ALLSI	Chinese alligator	Alligator sinensis	A0A3Q0FU16	S458	-	-	Q5T5Y3_S446;	697;	L	32;	32	5+ obs. at PTM>0.95 which is >=10% and <50% of total obs.;	83;	83
ALLSI	Chinese alligator	Alligator sinensis	A0A3Q0FU16	S482	-	-	Q5T5Y3_S470;	738;	Q	5;	5	5+ obs. at PTM>0.95 which is >=10% and <50% of total obs.;	5;	5
ALLSI	Chinese alligator	Alligator sinensis	A0A3Q0FU16	S587	-	-	Q5T5Y3_S575;	880;	P	13;	13	5+ obs. at PTM>0.95 which is >=10% and <50% of total obs.;	44;	44
ALLSI	Chinese alligator	Alligator sinensis	A0A3Q0FU16	S754	-	-	Q5T5Y3_S738;	1086;	D	8;	8	5+ obs. at PTM>0.95 which is >=10% and <50% of total obs.;	85;	85
ALLSI	Chinese alligator	Alligator sinensis	A0A3Q0FU16	S1101	-	-	Q5T5Y3_S1080;	1721;	P	24;	24	5+ obs. at PTM>0.95 which is >=50% and <90% of total obs.;	224;	224
ALLSI	Chinese alligator	Alligator sinensis	A0A3Q0FU16	S1444	-	-	Q5T5Y3_S1427;	2600;	M	6;	6	5+ obs. at PTM>0.95 which is >=50% and <90% of total obs.;	5;	5
ALLSI	Chinese alligator	Alligator sinensis	A0A3Q0FU45	S327	-	-	O94826_S434;	723;	A	18;	18	5+ obs. at PTM>0.95 which is >=90% of total obs.;	23;	23
ALLSI	Chinese alligator	Alligator sinensis	A0A3Q0FU49	S450	-	-	Q9NZJ5_S555;	897;	E	17;	17	5+ obs. at PTM>0.95 which is >=10% and <50% of total obs.;	13;	13
ALLSI	Chinese alligator	Alligator sinensis	A0A3Q0FU89	S75	-	-	P54259_S34;	761;	P	22;	22	5+ obs. at PTM>0.95 which is >=10% and <50% of total obs.;	285;	285
ALLSI	Chinese alligator	Alligator sinensis	A0A3Q0FU89	S121	-	-	P54259_S77;	896;	E	19;	19	5+ obs. at PTM>0.95 which is >=50% and <90% of total obs.;	336;	336
ALLSI	Chinese alligator	Alligator sinensis	A0A3Q0FU89	S123	-	-	P54259_S79;	898;	E	12;	12	5+ obs. at PTM>0.95 which is >=10% and <50% of total obs.;	217;	217
ALLSI	Chinese alligator	Alligator sinensis	A0A3Q0FU89	S144	-	-	P54259_S101;	1005;	P	21;	21	5+ obs. at PTM>0.95 which is >=10% and <50% of total obs.;	140;	140
ALLSI	Chinese alligator	Alligator sinensis	A0A3Q0FU89	S150	-	-	P54259_S107;	1011;	L	26;	26	5+ obs. at PTM>0.95 which is >=10% and <50% of total obs.;	49;	49
ALLSI	Chinese alligator	Alligator sinensis	A0A3Q0FU89	S664	-	-	P54259_S632;	2360;	P	11;	11	5+ obs. at PTM>0.95 which is >=50% and <90% of total obs.;	425;	425
ALLSI	Chinese alligator	Alligator sinensis	A0A3Q0FU89	S681	-	-	P54259_S645;	2413;	P	26;	26	5+ obs. at PTM>0.95 which is >=10% and <50% of total obs.;	136;	136
ALLSI	Chinese alligator	Alligator sinensis	A0A3Q0FU89	S696	-	-	P54259_S661;	2443;	P	17;	17	5+ obs. at PTM>0.95 which is >=10% and <50% of total obs.;	298;	298
ALLSI	Chinese alligator	Alligator sinensis	A0A3Q0FU89	T709	-	-	P54259_T669;	2472;	P	9;	9	5+ obs. at PTM>0.95 which is >=50% and <90% of total obs.;	56;	56
ALLSI	Chinese alligator	Alligator sinensis	A0A3Q0FU89	S772	-	-	P54259_S739;	2733;	P	9;	9	5+ obs. at PTM>0.95 which is >=10% and <50% of total obs.;	139;	139
ALLSI	Chinese alligator	Alligator sinensis	A0A3Q0FU89	S779	-	-	P54259_S746;	2744;	P	13;	13	5+ obs. at PTM>0.95 which is >=50% and <90% of total obs.;	168;	168
ALLSI	Chinese alligator	Alligator sinensis	A0A3Q0FU89	S781	-	-	P54259_S748;	2746;	P	13;	13	5+ obs. at PTM>0.95 which is >=50% and <90% of total obs.;	168;	168
ALLSI	Chinese alligator	Alligator sinensis	A0A3Q0FU89	S928	-	-	P54259_S896;	3085;	P	11;	11	5+ obs. at PTM>0.95 which is >=50% and <90% of total obs.;	15;	15
ALLSI	Chinese alligator	Alligator sinensis	A0A3Q0FUA0	S1126	-	-	Q15047_S1066;	3838;	P	59;	59	5+ obs. at PTM>0.95 which is >=10% and <50% of total obs.;	234;	234
ALLSI	Chinese alligator	Alligator sinensis	A0A3Q0FUB2	S175	-	-	P55196_S216;	346;	N	50;	50	5+ obs. at PTM>0.95 which is >=50% and <90% of total obs.;	263;	263
ALLSI	Chinese alligator	Alligator sinensis	A0A3Q0FUB2	S383	-	-	P55196_S424;	592;	V	7;	7	5+ obs. at PTM>0.95 which is >=10% and <50% of total obs.;	40;	40
ALLSI	Chinese alligator	Alligator sinensis	A0A3Q0FUB2	S1040	-	-	P55196_S1083;	1809;	V	38;	38	5+ obs. at PTM>0.95 which is >=10% and <50% of total obs.;	276;	276
ALLSI	Chinese alligator	Alligator sinensis	A0A3Q0FUB2	S1064	-	-	P55196_S1107;	1833;	P	43;	43	5+ obs. at PTM>0.95 which is >=50% and <90% of total obs.;	910;	910
ALLSI	Chinese alligator	Alligator sinensis	A0A3Q0FUB2	S1139	-	-	P55196_S1182;	2924;	P	85;	85	5+ obs. at PTM>0.95 which is >=10% and <50% of total obs.;	1270;	1270
ALLSI	Chinese alligator	Alligator sinensis	A0A3Q0FUB2	T1168	-	-	P55196_T1211;	2953;	P	10;	10	5+ obs. at PTM>0.95 which is >=10% and <50% of total obs.;	24;	24
ALLSI	Chinese alligator	Alligator sinensis	A0A3Q0FUB2	T1189	-	-	P55196_T1232;	3024;	F	48;	48	5+ obs. at PTM>0.95 which is >=10% and <50% of total obs.;	46;	46
ALLSI	Chinese alligator	Alligator sinensis	A0A3Q0FUB2	S1233	-	-	P55196_S1275;	3182;	Q	17;	17	5+ obs. at PTM>0.95 which is >=50% and <90% of total obs.;	108;	108
ALLSI	Chinese alligator	Alligator sinensis	A0A3Q0FUB2	S1292	-	-	P55196_S1330;	3282;	P	11;	11	5+ obs. at PTM>0.95 which is >=10% and <50% of total obs.;	81;	81
ALLSI	Chinese alligator	Alligator sinensis	A0A3Q0FUB2	T1314	-	-	P55196_T1352;	3452;	P	6;	6	5+ obs. at PTM>0.95 which is >=50% and <90% of total obs.;	7;	7
ALLSI	Chinese alligator	Alligator sinensis	A0A3Q0FUB2	S1463	-	-	P55196_S1501;	3798;	K	13;	13	5+ obs. at PTM>0.95 which is >=50% and <90% of total obs.;	117;	117
ALLSI	Chinese alligator	Alligator sinensis	A0A3Q0FUB2	S1474	-	-	P55196_S1512;	3849;	P	11;	11	5+ obs. at PTM>0.95 which is >=10% and <50% of total obs.;	91;	91
ALLSI	Chinese alligator	Alligator sinensis	A0A3Q0FUB2	S1681	-	-	P55196_S1721;	4769;	P	18;	18	5+ obs. at PTM>0.95 which is >=10% and <50% of total obs.;	178;	178
ALLSI	Chinese alligator	Alligator sinensis	A0A3Q0FUB2	S1756	-	-	P55196_S1799;	4969;	Q	221;	221	5+ obs. at PTM>0.95 which is >=10% and <50% of total obs.;	433;	433
ALLSI	Chinese alligator	Alligator sinensis	A0A3Q0FUB6	S300	-	-	O15047_S464;	2219;	P	5;	5	5+ obs. at PTM>0.95 which is >=10% and <50% of total obs.;	9;	9
ALLSI	Chinese alligator	Alligator sinensis	A0A3Q0FUB7	S1007	-	-	Q12809_S1137;	1867;	L	13;	13	5+ obs. at PTM>0.95 which is >=50% and <90% of total obs.;	13;	13
ALLSI	Chinese alligator	Alligator sinensis	A0A3Q0FUB8	S234	-	-	Q9NYJ8_S372;	544;	P	8;	8	5+ obs. at PTM>0.95 which is >=10% and <50% of total obs.;	55;	55
ALLSI	Chinese alligator	Alligator sinensis	A0A3Q0FUB8	S313	-	-	Q9NYJ8_S450;	655;	P	14;	14	5+ obs. at PTM>0.95 which is >=10% and <50% of total obs.;	31;	31
ALLSI	Chinese alligator	Alligator sinensis	A0A3Q0FUC6	S44	-	-	Q99640_S50;	417;	L	9;	9	5+ obs. at PTM>0.95 which is >=90% of total obs.;	120;	120
ALLSI	Chinese alligator	Alligator sinensis	A0A3Q0FUE5	S396	-	-	P04637_S392;	861;	D	89;	89	5+ obs. at PTM>0.95 which is >=50% and <90% of total obs.;	110;	110
ALLSI	Chinese alligator	Alligator sinensis	A0A3Q0FUG0	S669	-	-	Q6PJG9_S585;	1024;	L	8;	8	5+ obs. at PTM>0.95 which is >=10% and <50% of total obs.;	19;	19
ALLSI	Chinese alligator	Alligator sinensis	A0A3Q0FUH3	S111	-	-	Q16890_S86;	724;	W	5;	5	5+ obs. at PTM>0.95 which is >=10% and <50% of total obs.;	71;	71
ALLSI	Chinese alligator	Alligator sinensis	A0A3Q0FUH3	S162	-	-	Q16890_S137;	848;	M	12;	12	5+ obs. at PTM>0.95 which is >=10% and <50% of total obs.;	105;	105
ALLSI	Chinese alligator	Alligator sinensis	A0A3Q0FUH3	S174	-	-	Q16890_S149;	860;	F	19;	19	5+ obs. at PTM>0.95 which is >=10% and <50% of total obs.;	59;	59
ALLSI	Chinese alligator	Alligator sinensis	A0A3Q0FUH3	S199	-	-	Q16890_S174;	902;	F	8;	8	5+ obs. at PTM>0.95 which is >=10% and <50% of total obs.;	18;	18
ALLSI	Chinese alligator	Alligator sinensis	A0A3Q0FUI7	S94	-	-	O15357_S132;	516;	D	19;	19	5+ obs. at PTM>0.95 which is >=90% of total obs.;	1472;	1472
ALLSI	Chinese alligator	Alligator sinensis	A0A3Q0FUI7	S203	-	-	O15357_S241;	684;	P	10;	10	5+ obs. at PTM>0.95 which is >=10% and <50% of total obs.;	72;	72
ALLSI	Chinese alligator	Alligator sinensis	A0A3Q0FUI7	S1130	-	-	O15357_S1131;	2406;	E	15;	15	5+ obs. at PTM>0.95 which is >=10% and <50% of total obs.;	7;	7
ALLSI	Chinese alligator	Alligator sinensis	A0A3Q0FUI7	S1176	-	-	O15357_S1167;	2462;	F	12;	12	5+ obs. at PTM>0.95 which is >=10% and <50% of total obs.;	11;	11
ALLSI	Chinese alligator	Alligator sinensis	A0A3Q0FUK2	S791	-	-	Q13164_S720;	1710;	Q	7;	7	5+ obs. at PTM>0.95 which is >=10% and <50% of total obs.;	26;	26
ALLSI	Chinese alligator	Alligator sinensis	A0A3Q0FUK2	S802	-	-	Q13164_S731;	1721;	G	13;	13	5+ obs. at PTM>0.95 which is >=10% and <50% of total obs.;	70;	70
ALLSI	Chinese alligator	Alligator sinensis	A0A3Q0FUK2	T804	-	-	Q13164_T733;	1723;	P	16;	16	5+ obs. at PTM>0.95 which is >=10% and <50% of total obs.;	99;	99
ALLSI	Chinese alligator	Alligator sinensis	A0A3Q0FUK2	S871	-	-	Q13164_S803;	1796;	P	5;	5	5+ obs. at PTM>0.95 which is >=90% of total obs.;	9;	9
ALLSI	Chinese alligator	Alligator sinensis	A0A3Q0FUM3	S873	-	-	Q99570_S853;	1946;	N	7;	7	5+ obs. at PTM>0.95 which is >=90% of total obs.;	8;	8
ALLSI	Chinese alligator	Alligator sinensis	A0A3Q0FUM3	S885	-	-	Q99570_S865;	1958;	L	12;	12	5+ obs. at PTM>0.95 which is >=10% and <50% of total obs.;	7;	7
ALLSI	Chinese alligator	Alligator sinensis	A0A3Q0FUN8	S348	-	-	Q9HCH5_S344;	606;	P	6;	6	5+ obs. at PTM>0.95 which is >=50% and <90% of total obs.;	100;	100
ALLSI	Chinese alligator	Alligator sinensis	A0A3Q0FUN8	S1856	-	-	Q9HCH5_S488;	4551;	E	7;	7	5+ obs. at PTM>0.95 which is >=10% and <50% of total obs.;	25;	25
ALLSI	Chinese alligator	Alligator sinensis	A0A3Q0FUN8	S1879	-	-	Q9HCH5_S511;	4909;	L	7;	7	5+ obs. at PTM>0.95 which is >=10% and <50% of total obs.;	88;	88
ALLSI	Chinese alligator	Alligator sinensis	A0A3Q0FUU3	S861	-	-	P27708_S1038;	3022;	P	6;	6	5+ obs. at PTM>0.95 which is >=10% and <50% of total obs.;	17;	17
ALLSI	Chinese alligator	Alligator sinensis	A0A3Q0FUU3	S1228	-	-	P27708_S1406;	3495;	S	23;	23	5+ obs. at PTM>0.95 which is >=10% and <50% of total obs.;	12;	12
ALLSI	Chinese alligator	Alligator sinensis	A0A3Q0FUU3	S1694	-	-	P27708_S1859;	4088;	D	133;	133	5+ obs. at PTM>0.95 which is >=90% of total obs.;	4065;	4065
ALLSI	Chinese alligator	Alligator sinensis	A0A3Q0FUU3	S1748	-	-	P27708_S1900;	4166;	P	14;	14	5+ obs. at PTM>0.95 which is >=10% and <50% of total obs.;	102;	102
ALLSI	Chinese alligator	Alligator sinensis	A0A3Q0FUU3	S1781	-	-	P27708_S1938;	4215;	H	8;	8	5+ obs. at PTM>0.95 which is >=50% and <90% of total obs.;	27;	27
ALLSI	Chinese alligator	Alligator sinensis	A0A3Q0FUU5	S352	-	-	Q9UBU7_S359;	1188;	P	26;	26	5+ obs. at PTM>0.95 which is >=10% and <50% of total obs.;	116;	116
ALLSI	Chinese alligator	Alligator sinensis	A0A3Q0FUY7	S216	-	-	Q9H4L4_S169;	1213;	P	60;	60	5+ obs. at PTM>0.95 which is >=10% and <50% of total obs.;	407;	407
ALLSI	Chinese alligator	Alligator sinensis	A0A3Q0FV13	S685	-	-	Q86TC9_S644;	7590;	P	7;	7	5+ obs. at PTM>0.95 which is >=10% and <50% of total obs.;	37;	37
ALLSI	Chinese alligator	Alligator sinensis	A0A3Q0FV13	S862	-	-	Q86TC9_S818;	8509;	P	9;	9	5+ obs. at PTM>0.95 which is >=10% and <50% of total obs.;	21;	21
ALLSI	Chinese alligator	Alligator sinensis	A0A3Q0FV13	S975	-	-	Q86TC9_S928;	9131;	D	23;	23	5+ obs. at PTM>0.95 which is >=50% and <90% of total obs.;	228;	228
ALLSI	Chinese alligator	Alligator sinensis	A0A3Q0FV23	S180	-	-	Q14676_S168;	402;	E	48;	48	5+ obs. at PTM>0.95 which is >=50% and <90% of total obs.;	994;	994
ALLSI	Chinese alligator	Alligator sinensis	A0A3Q0FV23	S353	-	-	Q14676_S495;	871;	D	24;	24	5+ obs. at PTM>0.95 which is >=50% and <90% of total obs.;	563;	563
ALLSI	Chinese alligator	Alligator sinensis	A0A3Q0FV42	S113	-	-	P45985_S90;	611;	P	10;	10	5+ obs. at PTM>0.95 which is >=50% and <90% of total obs.;	33;	33
ALLSI	Chinese alligator	Alligator sinensis	A0A3Q0FV42	S280	-	-	P45985_S257;	866;	I	60;	60	5+ obs. at PTM>0.95 which is >=10% and <50% of total obs.;	55;	55
ALLSI	Chinese alligator	Alligator sinensis	A0A3Q0FV46	S1257	-	-	Q96RK0_S904;	3231;	P	6;	6	5+ obs. at PTM>0.95 which is >=10% and <50% of total obs.;	57;	57
ALLSI	Chinese alligator	Alligator sinensis	A0A3Q0FV51	S56	-	-	P50548_S131;	672;	A	7;	7	5+ obs. at PTM>0.95 which is >=10% and <50% of total obs.;	41;	41
ALLSI	Chinese alligator	Alligator sinensis	A0A3Q0FV51	S87	-	-	P50548_S161;	777;	P	13;	13	5+ obs. at PTM>0.95 which is >=10% and <50% of total obs.;	6;	6
ALLSI	Chinese alligator	Alligator sinensis	A0A3Q0FV51	S102	-	-	P50548_S185;	811;	V	7;	7	5+ obs. at PTM>0.95 which is >=10% and <50% of total obs.;	27;	27
ALLSI	Chinese alligator	Alligator sinensis	A0A3Q0FV51	S237	-	-	P50548_S327;	1184;	P	13;	13	5+ obs. at PTM>0.95 which is >=10% and <50% of total obs.;	152;	152
ALLSI	Chinese alligator	Alligator sinensis	A0A3Q0FV51	S360	-	-	P50548_S489;	1800;	E	7;	7	5+ obs. at PTM>0.95 which is >=90% of total obs.;	11;	11
ALLSI	Chinese alligator	Alligator sinensis	A0A3Q0FV94	T206	-	-	Q96GD4_T232;Q9UQB9_T198;	1602;1607;	M	120;92;	106	5+ obs. at PTM>0.95 which is >=10% and <50% of total obs.;5+ obs. at PTM>0.95 which is >=10% and <50% of total obs.;	31;31;	31
ALLSI	Chinese alligator	Alligator sinensis	A0A3Q0FVA7	S362	-	-	Q9HCN4_S338;	747;	D	61;	61	5+ obs. at PTM>0.95 which is >=10% and <50% of total obs.;	373;	373
ALLSI	Chinese alligator	Alligator sinensis	A0A3Q0FVF3	S21	-	-	Q8IXJ6_S25;	310;	D	17;	17	5+ obs. at PTM>0.95 which is >=10% and <50% of total obs.;	28;	28
ALLSI	Chinese alligator	Alligator sinensis	A0A3Q0FVL3	S331	-	-	P23634_S328;	798;	Q	13;	13	5+ obs. at PTM>0.95 which is >=50% and <90% of total obs.;	130;	130
ALLSI	Chinese alligator	Alligator sinensis	A0A3Q0FVL3	T1157	-	-	P23634_T1181;	2403;	P	123;	123	5+ obs. at PTM>0.95 which is >=50% and <90% of total obs.;	159;	159
ALLSI	Chinese alligator	Alligator sinensis	A0A3Q0FVR0	S444	-	-	O75385_S450;	1845;	P	45;	45	5+ obs. at PTM>0.95 which is >=10% and <50% of total obs.;	207;	207
ALLSI	Chinese alligator	Alligator sinensis	A0A3Q0FVR0	S473	-	-	O75385_S479;	1889;	P	15;	15	5+ obs. at PTM>0.95 which is >=90% of total obs.;	261;	261
ALLSI	Chinese alligator	Alligator sinensis	A0A3Q0FVR0	S538	-	-	O75385_S544;	1976;	P	5;	5	5+ obs. at PTM>0.95 which is >=10% and <50% of total obs.;	7;	7
ALLSI	Chinese alligator	Alligator sinensis	A0A3Q0FVR0	S602	-	-	O75385_S623;	2067;	P	15;	15	5+ obs. at PTM>0.95 which is >=10% and <50% of total obs.;	99;	99
ALLSI	Chinese alligator	Alligator sinensis	A0A3Q0FVR0	S617	-	-	O75385_S638;	2096;	S	55;	55	5+ obs. at PTM>0.95 which is >=10% and <50% of total obs.;	163;	163
ALLSI	Chinese alligator	Alligator sinensis	A0A3Q0FVR0	T639	-	-	O75385_T660;	2118;	L	11;	11	5+ obs. at PTM>0.95 which is >=10% and <50% of total obs.;	22;	22
ALLSI	Chinese alligator	Alligator sinensis	A0A3Q0FVR0	S736	-	-	O75385_S758;	2234;	P	33;	33	5+ obs. at PTM>0.95 which is >=10% and <50% of total obs.;	18;	18
ALLSI	Chinese alligator	Alligator sinensis	A0A3Q0FVV0	S425	-	-	Q9Y606_S426;	1359;	D	33;	33	5+ obs. at PTM>0.95 which is >=50% and <90% of total obs.;	579;	579
ALLSI	Chinese alligator	Alligator sinensis	A0A3Q0FW07	S361	-	-	Q6ZRS2_S274;	2349;	P	6;	6	5+ obs. at PTM>0.95 which is >=10% and <50% of total obs.;	31;	31
ALLSI	Chinese alligator	Alligator sinensis	A0A3Q0FW07	S1249	-	-	Q6ZRS2_S1172;	3827;	P	7;	7	5+ obs. at PTM>0.95 which is >=90% of total obs.;	9;	9
ALLSI	Chinese alligator	Alligator sinensis	A0A3Q0FW07	T1543	-	-	Q6ZRS2_T1859;	5300;	P	10;	10	5+ obs. at PTM>0.95 which is >=10% and <50% of total obs.;	47;	47
ALLSI	Chinese alligator	Alligator sinensis	A0A3Q0FW07	S2529	-	-	Q6ZRS2_S2869;	8448;	P	17;	17	5+ obs. at PTM>0.95 which is >=50% and <90% of total obs.;	80;	80
ALLSI	Chinese alligator	Alligator sinensis	A0A3Q0FW50	S56	-	-	P40855_S54;	207;	P	13;	13	5+ obs. at PTM>0.95 which is >=10% and <50% of total obs.;	43;	43
ALLSI	Chinese alligator	Alligator sinensis	A0A3Q0FW50	S68	-	-	P40855_S66;	219;	Q	10;	10	5+ obs. at PTM>0.95 which is >=10% and <50% of total obs.;	10;	10
ALLSI	Chinese alligator	Alligator sinensis	A0A3Q0FW57	S34	-	-	Q14444_S115;	290;	F	7;	7	5+ obs. at PTM>0.95 which is >=50% and <90% of total obs.;	17;	17
ALLSI	Chinese alligator	Alligator sinensis	A0A3Q0FW57	S254	-	-	Q14444_S335;	829;	P	8;	8	5+ obs. at PTM>0.95 which is >=10% and <50% of total obs.;	109;	109
ALLSI	Chinese alligator	Alligator sinensis	A0A3Q0FW71	S12	-	-	Q96A19_S12;	105;	P	12;	12	5+ obs. at PTM>0.95 which is >=50% and <90% of total obs.;	27;	27
ALLSI	Chinese alligator	Alligator sinensis	A0A3Q0FW71	S26	-	-	Q96A19_S26;	124;	P	12;	12	5+ obs. at PTM>0.95 which is >=10% and <50% of total obs.;	40;	40
ALLSI	Chinese alligator	Alligator sinensis	A0A3Q0FW92	S230	-	-	Q8TEU7_S230;	347;	E	25;	25	5+ obs. at PTM>0.95 which is >=10% and <50% of total obs.;	237;	237
ALLSI	Chinese alligator	Alligator sinensis	A0A3Q0FW92	S1104	-	-	Q8TEU7_S1070;	1962;	Q	33;	33	5+ obs. at PTM>0.95 which is >=10% and <50% of total obs.;	76;	76
ALLSI	Chinese alligator	Alligator sinensis	A0A3Q0FW92	S1191	-	-	Q8TEU7_S1157;	2091;	P	15;	15	5+ obs. at PTM>0.95 which is >=50% and <90% of total obs.;	39;	39
ALLSI	Chinese alligator	Alligator sinensis	A0A3Q0FW92	S1572	-	-	Q8TEU7_S1494;	2613;	P	17;	17	5+ obs. at PTM>0.95 which is >=10% and <50% of total obs.;	49;	49
ALLSI	Chinese alligator	Alligator sinensis	A0A3Q0FW92	S1667	-	-	Q8TEU7_S1590;	2756;	E	15;	15	5+ obs. at PTM>0.95 which is >=50% and <90% of total obs.;	169;	169
ALLSI	Chinese alligator	Alligator sinensis	A0A3Q0FWD8	T392	-	-	Q7Z2K8_T877;	1254;	P	23;	23	5+ obs. at PTM>0.95 which is >=10% and <50% of total obs.;	26;	26
ALLSI	Chinese alligator	Alligator sinensis	A0A3Q0FWF3	S440	-	-	Q8TEH3_S473;	1234;	P	5;	5	5+ obs. at PTM>0.95 which is >=10% and <50% of total obs.;	7;	7
ALLSI	Chinese alligator	Alligator sinensis	A0A3Q0FWF3	S503	-	-	Q8TEH3_S520;	1380;	V	24;	24	5+ obs. at PTM>0.95 which is >=10% and <50% of total obs.;	68;	68
ALLSI	Chinese alligator	Alligator sinensis	A0A3Q0FWF3	S506	-	-	Q8TEH3_S523;	1383;	P	28;	28	5+ obs. at PTM>0.95 which is >=10% and <50% of total obs.;	166;	166
ALLSI	Chinese alligator	Alligator sinensis	A0A3Q0FWF3	S578	-	-	Q8TEH3_S546;	1486;	P	16;	16	5+ obs. at PTM>0.95 which is >=10% and <50% of total obs.;	78;	78
ALLSI	Chinese alligator	Alligator sinensis	A0A3Q0FWF3	S623	-	-	Q8TEH3_S592;	1555;	L	24;	24	5+ obs. at PTM>0.95 which is >=90% of total obs.;	368;	368
ALLSI	Chinese alligator	Alligator sinensis	A0A3Q0FWF3	T739	-	-	Q8TEH3_T707;	1737;	P	18;	18	5+ obs. at PTM>0.95 which is >=90% of total obs.;	404;	404
ALLSI	Chinese alligator	Alligator sinensis	A0A3Q0FWF3	T1005	-	-	Q8TEH3_T923;	2105;	L	6;	6	5+ obs. at PTM>0.95 which is >=90% of total obs.;	6;	6
ALLSI	Chinese alligator	Alligator sinensis	A0A3Q0FWG6	T442	-	-	Q9UHY1_T433;	1141;	P	32;	32	5+ obs. at PTM>0.95 which is >=10% and <50% of total obs.;	217;	217
ALLSI	Chinese alligator	Alligator sinensis	A0A3Q0FWH2	S7	-	-	Q8N8E2_S85;	231;	D	8;	8	5+ obs. at PTM>0.95 which is >=10% and <50% of total obs.;	9;	9
ALLSI	Chinese alligator	Alligator sinensis	A0A3Q0FWJ3	S324	-	-	O00257_S415;	969;	E	6;	6	5+ obs. at PTM>0.95 which is >=10% and <50% of total obs.;	13;	13
ALLSI	Chinese alligator	Alligator sinensis	A0A3Q0FWJ3	S373	-	-	O00257_S467;	1041;	D	8;	8	5+ obs. at PTM>0.95 which is >=10% and <50% of total obs.;	36;	36
ALLSI	Chinese alligator	Alligator sinensis	A0A3Q0FWL0	S507	-	-	O15440_S509;	1144;	P	24;	24	5+ obs. at PTM>0.95 which is >=10% and <50% of total obs.;	67;	67
ALLSI	Chinese alligator	Alligator sinensis	A0A3Q0FWL0	S555	-	-	O15440_S558;	1197;	P	5;	5	5+ obs. at PTM>0.95 which is >=10% and <50% of total obs.;	13;	13
ALLSI	Chinese alligator	Alligator sinensis	A0A3Q0FWM0	S177	-	-	Q9BUH8_S246;	1320;	V	55;	55	5+ obs. at PTM>0.95 which is >=50% and <90% of total obs.;	90;	90
ALLSI	Chinese alligator	Alligator sinensis	A0A3Q0FWM0	S373	-	-	Q9BUH8_S455;	1782;	P	7;	7	5+ obs. at PTM>0.95 which is >=50% and <90% of total obs.;	5;	5
ALLSI	Chinese alligator	Alligator sinensis	A0A3Q0FWM0	S383	-	-	Q9BUH8_S465;	1795;	P	8;	8	5+ obs. at PTM>0.95 which is >=50% and <90% of total obs.;	23;	23
ALLSI	Chinese alligator	Alligator sinensis	A0A3Q0FWM6	S90	-	-	Q13200_S147;	934;	Q	7;	7	5+ obs. at PTM>0.95 which is >=10% and <50% of total obs.;	7;	7
ALLSI	Chinese alligator	Alligator sinensis	A0A3Q0FWM6	S304	-	-	Q13200_S361;	1267;	G	22;	22	5+ obs. at PTM>0.95 which is >=10% and <50% of total obs.;	117;	117
ALLSI	Chinese alligator	Alligator sinensis	A0A3Q0FWN5	S770	-	-	Q10570_S756;	2085;	P	7;	7	5+ obs. at PTM>0.95 which is >=10% and <50% of total obs.;	52;	52
ALLSI	Chinese alligator	Alligator sinensis	A0A3Q0FWP6	S104	-	-	Q8IXQ4_S105;	1010;	P	42;	42	5+ obs. at PTM>0.95 which is >=90% of total obs.;	4623;	4623
ALLSI	Chinese alligator	Alligator sinensis	A0A3Q0FWP6	S163	-	-	Q8IXQ4_S140;	1176;	S	21;	21	5+ obs. at PTM>0.95 which is >=90% of total obs.;	536;	536
ALLSI	Chinese alligator	Alligator sinensis	A0A3Q0FWP6	S164	-	-	Q8IXQ4_S141;	1177;	E	20;	20	5+ obs. at PTM>0.95 which is >=90% of total obs.;	536;	536
ALLSI	Chinese alligator	Alligator sinensis	A0A3Q0FWR3	S94	-	-	Q9NX95_S214;	675;	P	7;	7	5+ obs. at PTM>0.95 which is >=10% and <50% of total obs.;	29;	29
ALLSI	Chinese alligator	Alligator sinensis	A0A3Q0FWU0	S97	-	-	P17252_S226;	579;	F	66;	66	5+ obs. at PTM>0.95 which is >=10% and <50% of total obs.;	174;	174
ALLSI	Chinese alligator	Alligator sinensis	A0A3Q0FWU0	T198	-	-	P17252_T319;	720;	P	15;	15	5+ obs. at PTM>0.95 which is >=50% and <90% of total obs.;	66;	66
ALLSI	Chinese alligator	Alligator sinensis	A0A3Q0FWU0	T378	-	-	P17252_T497;	919;	F	76;	76	5+ obs. at PTM>0.95 which is >=10% and <50% of total obs.;	434;	434
ALLSI	Chinese alligator	Alligator sinensis	A0A3Q0FWU0	T519	-	-	P17252_T638;	1081;	P	24;	24	5+ obs. at PTM>0.95 which is >=10% and <50% of total obs.;	158;	158
ALLSI	Chinese alligator	Alligator sinensis	A0A3Q0FWV0	S54	-	-	Q12830_S216;	258;	P	35;	35	5+ obs. at PTM>0.95 which is >=90% of total obs.;	393;	393
ALLSI	Chinese alligator	Alligator sinensis	A0A3Q0FWV0	S585	-	-	Q12830_S763;	1003;	P	19;	19	5+ obs. at PTM>0.95 which is >=10% and <50% of total obs.;	99;	99
ALLSI	Chinese alligator	Alligator sinensis	A0A3Q0FWV0	S2013	-	-	Q12830_S2098;	2577;	P	15;	15	5+ obs. at PTM>0.95 which is >=50% and <90% of total obs.;	123;	123
ALLSI	Chinese alligator	Alligator sinensis	A0A3Q0FWV5	S41	-	-	Q92805_S41;	106;	G	14;	14	5+ obs. at PTM>0.95 which is >=10% and <50% of total obs.;	46;	46
ALLSI	Chinese alligator	Alligator sinensis	A0A3Q0FWV6	S481	-	-	Q96GE4_S449;	968;	L	22;	22	5+ obs. at PTM>0.95 which is >=10% and <50% of total obs.;	65;	65
ALLSI	Chinese alligator	Alligator sinensis	A0A3Q0FWV6	S483	-	-	Q96GE4_S451;	970;	P	22;	22	5+ obs. at PTM>0.95 which is >=10% and <50% of total obs.;	61;	61
ALLSI	Chinese alligator	Alligator sinensis	A0A3Q0FWY8	T78	-	-	Q53HL2_T106;	226;	P	59;	59	5+ obs. at PTM>0.95 which is >=50% and <90% of total obs.;	86;	86
ALLSI	Chinese alligator	Alligator sinensis	A0A3Q0FWY8	T199	-	-	Q53HL2_T204;	402;	P	11;	11	5+ obs. at PTM>0.95 which is >=10% and <50% of total obs.;	13;	13
ALLSI	Chinese alligator	Alligator sinensis	A0A3Q0FWY8	S214	-	-	Q53HL2_S219;	417;	P	47;	47	5+ obs. at PTM>0.95 which is >=10% and <50% of total obs.;	440;	440
ALLSI	Chinese alligator	Alligator sinensis	A0A3Q0FWZ8	S50	-	-	Q14155_S153;	240;	F	6;	6	5+ obs. at PTM>0.95 which is >=10% and <50% of total obs.;	10;	10
ALLSI	Chinese alligator	Alligator sinensis	A0A3Q0FWZ8	S73	-	-	Q14155_S176;	263;	L	5;	5	5+ obs. at PTM>0.95 which is >=10% and <50% of total obs.;	12;	12
ALLSI	Chinese alligator	Alligator sinensis	A0A3Q0FWZ8	S146	-	-	Q14155_S249;	416;	P	11;	11	5+ obs. at PTM>0.95 which is >=50% and <90% of total obs.;	32;	32
ALLSI	Chinese alligator	Alligator sinensis	A0A3Q0FWZ8	S154	-	-	Q14155_S257;	424;	P	28;	28	5+ obs. at PTM>0.95 which is >=50% and <90% of total obs.;	92;	92
ALLSI	Chinese alligator	Alligator sinensis	A0A3Q0FWZ8	S415	-	-	Q14155_S518;	773;	G	65;	65	5+ obs. at PTM>0.95 which is >=10% and <50% of total obs.;	2133;	2133
ALLSI	Chinese alligator	Alligator sinensis	A0A3Q0FWZ8	S591	-	-	Q14155_S694;	2766;	D	50;	50	5+ obs. at PTM>0.95 which is >=10% and <50% of total obs.;	189;	189
ALLSI	Chinese alligator	Alligator sinensis	A0A3Q0FWZ9	S75	-	-	O75145_S17;	84;	A	13;	13	5+ obs. at PTM>0.95 which is >=90% of total obs.;	193;	193
ALLSI	Chinese alligator	Alligator sinensis	A0A3Q0FWZ9	S565	-	-	O75145_S508;	784;	L	8;	8	5+ obs. at PTM>0.95 which is >=10% and <50% of total obs.;	18;	18
ALLSI	Chinese alligator	Alligator sinensis	A0A3Q0FWZ9	S742	-	-	O75145_S683;	1067;	P	9;	9	5+ obs. at PTM>0.95 which is >=10% and <50% of total obs.;	5;	5
ALLSI	Chinese alligator	Alligator sinensis	A0A3Q0FWZ9	T776	-	-	O75145_T718;	1150;	P	40;	40	5+ obs. at PTM>0.95 which is >=10% and <50% of total obs.;	18;	18
ALLSI	Chinese alligator	Alligator sinensis	A0A3Q0FWZ9	S1225	-	-	O75145_S1164;	1858;	P	15;	15	5+ obs. at PTM>0.95 which is >=50% and <90% of total obs.;	266;	266
ALLSI	Chinese alligator	Alligator sinensis	A0A3Q0FX05	S253	-	-	O00567_S314;	1335;	L	9;	9	5+ obs. at PTM>0.95 which is >=10% and <50% of total obs.;	20;	20
ALLSI	Chinese alligator	Alligator sinensis	A0A3Q0FX09	S153	-	-	Q8TF44_S156;	509;	P	6;	6	5+ obs. at PTM>0.95 which is >=10% and <50% of total obs.;	10;	10
ALLSI	Chinese alligator	Alligator sinensis	A0A3Q0FX09	S177	-	-	Q8TF44_S178;	570;	P	11;	11	5+ obs. at PTM>0.95 which is >=10% and <50% of total obs.;	11;	11
ALLSI	Chinese alligator	Alligator sinensis	A0A3Q0FX15	S270	-	-	Q9BPZ7_S270;	798;	P	6;	6	5+ obs. at PTM>0.95 which is >=50% and <90% of total obs.;	15;	15
ALLSI	Chinese alligator	Alligator sinensis	A0A3Q0FX15	S510	-	-	Q9BPZ7_S510;	1519;	F	56;	56	5+ obs. at PTM>0.95 which is >=10% and <50% of total obs.;	14;	14
ALLSI	Chinese alligator	Alligator sinensis	A0A3Q0FX25	S194	-	-	Q7L014_S199;	1039;	L	6;	6	5+ obs. at PTM>0.95 which is >=90% of total obs.;	45;	45
ALLSI	Chinese alligator	Alligator sinensis	A0A3Q0FX25	S290	-	-	Q7L014_S295;	1547;	S	8;	8	5+ obs. at PTM>0.95 which is >=10% and <50% of total obs.;	76;	76
ALLSI	Chinese alligator	Alligator sinensis	A0A3Q0FX25	S291	-	-	Q7L014_S296;	1549;	E	10;	10	5+ obs. at PTM>0.95 which is >=10% and <50% of total obs.;	70;	70
ALLSI	Chinese alligator	Alligator sinensis	A0A3Q0FX25	S807	-	-	Q7L014_S804;	2125;	D	48;	48	5+ obs. at PTM>0.95 which is >=50% and <90% of total obs.;	3608;	3608
ALLSI	Chinese alligator	Alligator sinensis	A0A3Q0FX25	S939	-	-	Q7L014_S928;	2429;	F	5;	5	5+ obs. at PTM>0.95 which is >=50% and <90% of total obs.;	54;	54
ALLSI	Chinese alligator	Alligator sinensis	A0A3Q0FX40	S3	-	-	Q8WUB8_S50;	2188;	G	21;	21	5+ obs. at PTM>0.95 which is >=10% and <50% of total obs.;	5;	5
ALLSI	Chinese alligator	Alligator sinensis	A0A3Q0FX40	S9	-	-	Q8WUB8_S56;	2194;	C	6;	6	5+ obs. at PTM>0.95 which is >=10% and <50% of total obs.;	38;	38
ALLSI	Chinese alligator	Alligator sinensis	A0A3Q0FX40	S224	-	-	Q8WUB8_S270;	2650;	P	25;	25	5+ obs. at PTM>0.95 which is >=10% and <50% of total obs.;	18;	18
ALLSI	Chinese alligator	Alligator sinensis	A0A3Q0FX40	S251	-	-	Q8WUB8_S297;	2750;	D	21;	21	5+ obs. at PTM>0.95 which is >=10% and <50% of total obs.;	77;	77
ALLSI	Chinese alligator	Alligator sinensis	A0A3Q0FX40	S255	-	-	Q8WUB8_S301;	2754;	D	21;	21	5+ obs. at PTM>0.95 which is >=10% and <50% of total obs.;	77;	77
ALLSI	Chinese alligator	Alligator sinensis	A0A3Q0FX40	S281	-	-	Q8WUB8_S327;	2785;	E	18;	18	5+ obs. at PTM>0.95 which is >=10% and <50% of total obs.;	123;	123
ALLSI	Chinese alligator	Alligator sinensis	A0A3Q0FX45	S376	-	-	B5ME19_S166;Q99613_S166;	461;455;	A	25;28;	26	5+ obs. at PTM>0.95 which is >=50% and <90% of total obs.;5+ obs. at PTM>0.95 which is >=50% and <90% of total obs.;	1582;1582;	1582
ALLSI	Chinese alligator	Alligator sinensis	A0A3Q0FX45	S388	-	-	B5ME19_S178;Q99613_S178;	476;470;	E	18;18;	18	5+ obs. at PTM>0.95 which is >=10% and <50% of total obs.;5+ obs. at PTM>0.95 which is >=10% and <50% of total obs.;	334;334;	334
ALLSI	Chinese alligator	Alligator sinensis	A0A3Q0FX45	S393	-	-	B5ME19_S181;Q99613_S181;	497;491;	S	19;19;	19	5+ obs. at PTM>0.95 which is >=10% and <50% of total obs.;5+ obs. at PTM>0.95 which is >=10% and <50% of total obs.;	368;368;	368
ALLSI	Chinese alligator	Alligator sinensis	A0A3Q0FX56	S36	-	-	Q9NQC1_S9;	139;	I	7;	7	5+ obs. at PTM>0.95 which is >=10% and <50% of total obs.;	15;	15
ALLSI	Chinese alligator	Alligator sinensis	A0A3Q0FX62	S108	-	-	P32519_S110;	595;	P	5;	5	5+ obs. at PTM>0.95 which is >=90% of total obs.;	41;	41
ALLSI	Chinese alligator	Alligator sinensis	A0A3Q0FX62	S184	-	-	P32519_S187;Q99607_S188;	1154;1025;	P	71;12;	42	5+ obs. at PTM>0.95 which is >=10% and <50% of total obs.;5+ obs. at PTM>0.95 which is >=10% and <50% of total obs.;	98;100;	99
ALLSI	Chinese alligator	Alligator sinensis	A0A3Q0FX62	S435	-	-	P32519_S432;	1436;	P	19;	19	5+ obs. at PTM>0.95 which is >=10% and <50% of total obs.;	77;	77
ALLSI	Chinese alligator	Alligator sinensis	A0A3Q0FX70	T139	-	-	Q96CT7_T141;	449;	V	11;	11	5+ obs. at PTM>0.95 which is >=90% of total obs.;	14;	14
ALLSI	Chinese alligator	Alligator sinensis	A0A3Q0FX74	S308	-	-	Q9Y230_S220;	336;	Q	24;	24	5+ obs. at PTM>0.95 which is >=50% and <90% of total obs.;	7;	7
ALLSI	Chinese alligator	Alligator sinensis	A0A3Q0FX76	S198	-	-	Q8TF40_S220;	682;	E	15;	15	5+ obs. at PTM>0.95 which is >=90% of total obs.;	120;	120
ALLSI	Chinese alligator	Alligator sinensis	A0A3Q0FX76	S270	-	-	Q8TF40_S292;	833;	Q	8;	8	5+ obs. at PTM>0.95 which is >=10% and <50% of total obs.;	7;	7
ALLSI	Chinese alligator	Alligator sinensis	A0A3Q0FX76	T272	-	-	Q8TF40_T294;	835;	T	6;	6	5+ obs. at PTM>0.95 which is >=10% and <50% of total obs.;	14;	14
ALLSI	Chinese alligator	Alligator sinensis	A0A3Q0FX76	S741	-	-	Q8TF40_S760;	1890;	P	8;	8	5+ obs. at PTM>0.95 which is >=10% and <50% of total obs.;	16;	16
ALLSI	Chinese alligator	Alligator sinensis	A0A3Q0FX76	S744	-	-	Q8TF40_S763;	1893;	D	8;	8	5+ obs. at PTM>0.95 which is >=10% and <50% of total obs.;	9;	9
ALLSI	Chinese alligator	Alligator sinensis	A0A3Q0FX76	S930	-	-	Q8TF40_S946;	2377;	E	5;	5	5+ obs. at PTM>0.95 which is >=10% and <50% of total obs.;	12;	12
ALLSI	Chinese alligator	Alligator sinensis	A0A3Q0FX96	S138	-	-	Q14011_S138;	322;	R	21;	21	5+ obs. at PTM>0.95 which is >=50% and <90% of total obs.;	10;	10
ALLSI	Chinese alligator	Alligator sinensis	A0A3Q0FXI5	T1163	-	-	P42694_T1163;	4565;	P	11;	11	5+ obs. at PTM>0.95 which is >=10% and <50% of total obs.;	150;	150
ALLSI	Chinese alligator	Alligator sinensis	A0A3Q0FXI5	S1319	-	-	P42694_S1317;	4824;	P	12;	12	5+ obs. at PTM>0.95 which is >=10% and <50% of total obs.;	31;	31
ALLSI	Chinese alligator	Alligator sinensis	A0A3Q0FXI9	S92	-	-	Q96T88_S91;	417;	D	11;	11	5+ obs. at PTM>0.95 which is >=10% and <50% of total obs.;	39;	39
ALLSI	Chinese alligator	Alligator sinensis	A0A3Q0FXI9	S297	-	-	Q96T88_S287;	1085;	P	26;	26	5+ obs. at PTM>0.95 which is >=90% of total obs.;	588;	588
ALLSI	Chinese alligator	Alligator sinensis	A0A3Q0FXM6	S40	-	-	Q96QE3_S44;	104;	P	12;	12	5+ obs. at PTM>0.95 which is >=50% and <90% of total obs.;	9;	9
ALLSI	Chinese alligator	Alligator sinensis	A0A3Q0FXM6	S1223	-	-	Q96QE3_S1222;	1665;	P	5;	5	5+ obs. at PTM>0.95 which is >=90% of total obs.;	62;	62
ALLSI	Chinese alligator	Alligator sinensis	A0A3Q0FXN2	T129	-	-	P52564_T28;	571;	P	13;	13	5+ obs. at PTM>0.95 which is >=10% and <50% of total obs.;	21;	21
ALLSI	Chinese alligator	Alligator sinensis	A0A3Q0FXN2	S308	-	-	P52564_S207;	951;	V	88;	88	5+ obs. at PTM>0.95 which is >=10% and <50% of total obs.;	230;	230
ALLSI	Chinese alligator	Alligator sinensis	A0A3Q0FXQ7	S298	-	-	Q9UKF7_S299;	1498;	A	87;	87	5+ obs. at PTM>0.95 which is >=50% and <90% of total obs.;	168;	168
ALLSI	Chinese alligator	Alligator sinensis	A0A3Q0FXT6	S68	-	-	P27540_S77;	219;	D	21;	21	5+ obs. at PTM>0.95 which is >=10% and <50% of total obs.;	91;	91
ALLSI	Chinese alligator	Alligator sinensis	A0A3Q0FXT8	S39	-	-	Q8WUM0_S131;	372;	P	13;	13	5+ obs. at PTM>0.95 which is >=50% and <90% of total obs.;	12;	12
ALLSI	Chinese alligator	Alligator sinensis	A0A3Q0FXW0	S343	-	-	Q9UBW7_S305;	689;	P	27;	27	5+ obs. at PTM>0.95 which is >=10% and <50% of total obs.;	189;	189
ALLSI	Chinese alligator	Alligator sinensis	A0A3Q0FXW0	S852	-	-	Q9UBW7_S838;	1941;	P	21;	21	5+ obs. at PTM>0.95 which is >=10% and <50% of total obs.;	282;	282
ALLSI	Chinese alligator	Alligator sinensis	A0A3Q0FXY5	S142	-	-	Q9NYB9_S183;	363;	P	21;	21	5+ obs. at PTM>0.95 which is >=10% and <50% of total obs.;	276;	276
ALLSI	Chinese alligator	Alligator sinensis	A0A3Q0FXY5	S155	-	-	Q9NYB9_S196;	409;	P	16;	16	5+ obs. at PTM>0.95 which is >=10% and <50% of total obs.;	13;	13
ALLSI	Chinese alligator	Alligator sinensis	A0A3Q0FXY5	S175	-	-	Q9NYB9_S216;	430;	P	9;	9	5+ obs. at PTM>0.95 which is >=10% and <50% of total obs.;	43;	43
ALLSI	Chinese alligator	Alligator sinensis	A0A3Q0FXY5	S186	-	-	Q9NYB9_S227;	449;	P	45;	45	5+ obs. at PTM>0.95 which is >=10% and <50% of total obs.;	121;	121
ALLSI	Chinese alligator	Alligator sinensis	A0A3Q0FXY5	S192	-	-	Q9NYB9_S233;	456;	V	17;	17	5+ obs. at PTM>0.95 which is >=10% and <50% of total obs.;	17;	17
ALLSI	Chinese alligator	Alligator sinensis	A0A3Q0FXY5	S201	-	-	Q9NYB9_S242;	465;	S	60;	60	5+ obs. at PTM>0.95 which is >=10% and <50% of total obs.;	9;	9
ALLSI	Chinese alligator	Alligator sinensis	A0A3Q0FXZ3	S124	-	-	Q86YP4_S100;	893;	P	75;	75	5+ obs. at PTM>0.95 which is >=10% and <50% of total obs.;	999;	999
ALLSI	Chinese alligator	Alligator sinensis	A0A3Q0FXZ3	S131	-	-	Q86YP4_S107;	902;	D	53;	53	5+ obs. at PTM>0.95 which is >=10% and <50% of total obs.;	680;	680
ALLSI	Chinese alligator	Alligator sinensis	A0A3Q0FXZ3	T212	-	-	Q86YP4_T189;	1030;	P	26;	26	5+ obs. at PTM>0.95 which is >=10% and <50% of total obs.;	179;	179
ALLSI	Chinese alligator	Alligator sinensis	A0A3Q0FXZ3	S363	-	-	Q86YP4_S340;	1281;	P	15;	15	5+ obs. at PTM>0.95 which is >=10% and <50% of total obs.;	209;	209
ALLSI	Chinese alligator	Alligator sinensis	A0A3Q0FXZ3	S544	-	-	Q86YP4_S548;	1637;	P	11;	11	5+ obs. at PTM>0.95 which is >=10% and <50% of total obs.;	35;	35
ALLSI	Chinese alligator	Alligator sinensis	A0A3Q0FXZ3	S552	-	-	Q86YP4_S556;	1646;	A	7;	7	5+ obs. at PTM>0.95 which is >=10% and <50% of total obs.;	5;	5
ALLSI	Chinese alligator	Alligator sinensis	A0A3Q0FY40	S400	-	-	Q6H8Q1_S364;	1073;	P	8;	8	5+ obs. at PTM>0.95 which is >=10% and <50% of total obs.;	36;	36
ALLSI	Chinese alligator	Alligator sinensis	A0A3Q0FY40	S562	-	-	Q6H8Q1_S476;	1400;	P	7;	7	5+ obs. at PTM>0.95 which is >=10% and <50% of total obs.;	10;	10
ALLSI	Chinese alligator	Alligator sinensis	A0A3Q0FY76	S33	-	-	Q8N344_S11;	505;	P	9;	9	5+ obs. at PTM>0.95 which is >=90% of total obs.;	6;	6
ALLSI	Chinese alligator	Alligator sinensis	A0A3Q0FY82	S123	-	-	Q03111_S155;	546;	P	6;	6	5+ obs. at PTM>0.95 which is >=10% and <50% of total obs.;	9;	9
ALLSI	Chinese alligator	Alligator sinensis	A0A3Q0FY82	S255	-	-	Q03111_S292;	1080;	P	25;	25	5+ obs. at PTM>0.95 which is >=10% and <50% of total obs.;	70;	70
ALLSI	Chinese alligator	Alligator sinensis	A0A3Q0FY82	S321	-	-	Q03111_S359;	1333;	N	15;	15	5+ obs. at PTM>0.95 which is >=10% and <50% of total obs.;	60;	60
ALLSI	Chinese alligator	Alligator sinensis	A0A3Q0FY82	S323	-	-	Q03111_S361;	1335;	E	14;	14	5+ obs. at PTM>0.95 which is >=50% and <90% of total obs.;	79;	79
ALLSI	Chinese alligator	Alligator sinensis	A0A3Q0FY82	S505	-	-	Q03111_S475;	1731;	P	24;	24	5+ obs. at PTM>0.95 which is >=10% and <50% of total obs.;	116;	116
ALLSI	Chinese alligator	Alligator sinensis	A0A3Q0FYA9	S504	-	-	Q66K74_S472;	1769;	K	22;	22	5+ obs. at PTM>0.95 which is >=50% and <90% of total obs.;	93;	93
ALLSI	Chinese alligator	Alligator sinensis	A0A3Q0FYA9	S770	-	-	Q66K74_S582;	2920;	P	10;	10	5+ obs. at PTM>0.95 which is >=10% and <50% of total obs.;	366;	366
ALLSI	Chinese alligator	Alligator sinensis	A0A3Q0FYA9	S931	-	-	Q66K74_S731;	7016;	P	33;	33	5+ obs. at PTM>0.95 which is >=10% and <50% of total obs.;	512;	512
ALLSI	Chinese alligator	Alligator sinensis	A0A3Q0FYB0	S814	-	-	Q9Y520_S801;	1800;	E	7;	7	5+ obs. at PTM>0.95 which is >=10% and <50% of total obs.;	7;	7
ALLSI	Chinese alligator	Alligator sinensis	A0A3Q0FYB0	T835	-	-	Q9Y520_T822;	1821;	P	6;	6	5+ obs. at PTM>0.95 which is >=10% and <50% of total obs.;	55;	55
ALLSI	Chinese alligator	Alligator sinensis	A0A3Q0FYB0	T1197	-	-	Q9Y520_T1155;	2656;	R	10;	10	5+ obs. at PTM>0.95 which is >=90% of total obs.;	12;	12
ALLSI	Chinese alligator	Alligator sinensis	A0A3Q0FYB0	S1290	-	-	Q9Y520_S1249;	2796;	D	85;	85	5+ obs. at PTM>0.95 which is >=10% and <50% of total obs.;	54;	54
ALLSI	Chinese alligator	Alligator sinensis	A0A3Q0FYB0	S1304	-	-	Q9Y520_S1263;	2810;	E	27;	27	5+ obs. at PTM>0.95 which is >=10% and <50% of total obs.;	76;	76
ALLSI	Chinese alligator	Alligator sinensis	A0A3Q0FYB0	T1306	-	-	Q9Y520_T1265;	2812;	D	34;	34	5+ obs. at PTM>0.95 which is >=10% and <50% of total obs.;	88;	88
ALLSI	Chinese alligator	Alligator sinensis	A0A3Q0FYB0	S1308	-	-	Q9Y520_S1267;	2814;	D	32;	32	5+ obs. at PTM>0.95 which is >=10% and <50% of total obs.;	79;	79
ALLSI	Chinese alligator	Alligator sinensis	A0A3Q0FYB0	S1593	-	-	Q9Y520_S1544;	3226;	S	14;	14	5+ obs. at PTM>0.95 which is >=10% and <50% of total obs.;	8;	8
ALLSI	Chinese alligator	Alligator sinensis	A0A3Q0FYB0	S1881	-	-	Q9Y520_S2013;	4064;	P	19;	19	5+ obs. at PTM>0.95 which is >=50% and <90% of total obs.;	928;	928
ALLSI	Chinese alligator	Alligator sinensis	A0A3Q0FYB0	S1973	-	-	Q9Y520_S2105;	4165;	P	49;	49	5+ obs. at PTM>0.95 which is >=90% of total obs.;	1639;	1639
ALLSI	Chinese alligator	Alligator sinensis	A0A3Q0FYB0	S2011	-	-	Q9Y520_S2143;	4213;	P	11;	11	5+ obs. at PTM>0.95 which is >=10% and <50% of total obs.;	73;	73
ALLSI	Chinese alligator	Alligator sinensis	A0A3Q0FYB0	S2127	-	-	Q9Y520_S2260;	4333;	P	10;	10	5+ obs. at PTM>0.95 which is >=50% and <90% of total obs.;	58;	58
ALLSI	Chinese alligator	Alligator sinensis	A0A3Q0FYB0	T2557	-	-	Q9Y520_T2673;	4874;	P	103;	103	5+ obs. at PTM>0.95 which is >=10% and <50% of total obs.;	431;	431
ALLSI	Chinese alligator	Alligator sinensis	A0A3Q0FYB0	T2566	-	-	Q9Y520_T2682;	4883;	P	33;	33	5+ obs. at PTM>0.95 which is >=10% and <50% of total obs.;	258;	258
ALLSI	Chinese alligator	Alligator sinensis	A0A3Q0FYB0	S2578	-	-	Q9Y520_S2694;	4901;	P	11;	11	5+ obs. at PTM>0.95 which is >=10% and <50% of total obs.;	60;	60
ALLSI	Chinese alligator	Alligator sinensis	A0A3Q0FYD7	T401	-	-	Q9BVL2_T331;	727;	P	16;	16	5+ obs. at PTM>0.95 which is >=10% and <50% of total obs.;	35;	35
ALLSI	Chinese alligator	Alligator sinensis	A0A3Q0FYK2	S55	-	-	Q9BVV8_S117;	248;	L	14;	14	5+ obs. at PTM>0.95 which is >=10% and <50% of total obs.;	171;	171
ALLSI	Chinese alligator	Alligator sinensis	A0A3Q0FYK2	S58	-	-	Q9BVV8_S120;	251;	D	14;	14	5+ obs. at PTM>0.95 which is >=10% and <50% of total obs.;	240;	240
ALLSI	Chinese alligator	Alligator sinensis	A0A3Q0FYM7	S1020	-	-	Q7Z3B3_S991;	2175;	P	18;	18	5+ obs. at PTM>0.95 which is >=10% and <50% of total obs.;	48;	48
ALLSI	Chinese alligator	Alligator sinensis	A0A3Q0FYM7	T1051	-	-	Q7Z3B3_T1022;	2240;	P	23;	23	5+ obs. at PTM>0.95 which is >=10% and <50% of total obs.;	14;	14
ALLSI	Chinese alligator	Alligator sinensis	A0A3Q0FYN1	S346	-	-	P52655_S321;	1944;	D	5;	5	5+ obs. at PTM>0.95 which is >=50% and <90% of total obs.;	38;	38
ALLSI	Chinese alligator	Alligator sinensis	A0A3Q0FYU7	S335	-	-	Q8IY81_S335;	734;	S	28;	28	5+ obs. at PTM>0.95 which is >=10% and <50% of total obs.;	333;	333
ALLSI	Chinese alligator	Alligator sinensis	A0A3Q0FYU7	S336	-	-	Q8IY81_S336;	735;	G	29;	29	5+ obs. at PTM>0.95 which is >=10% and <50% of total obs.;	363;	363
ALLSI	Chinese alligator	Alligator sinensis	A0A3Q0FYU7	T661	-	-	Q8IY81_T676;	1247;	S	10;	10	5+ obs. at PTM>0.95 which is >=10% and <50% of total obs.;	20;	20
ALLSI	Chinese alligator	Alligator sinensis	A0A3Q0FYU7	S673	-	-	Q8IY81_S688;	1262;	F	28;	28	5+ obs. at PTM>0.95 which is >=90% of total obs.;	285;	285
ALLSI	Chinese alligator	Alligator sinensis	A0A3Q0FYV3	S440	-	-	Q9UQR1_S412;	593;	P	19;	19	5+ obs. at PTM>0.95 which is >=10% and <50% of total obs.;	188;	188
ALLSI	Chinese alligator	Alligator sinensis	A0A3Q0FYV3	S693	-	-	Q9UQR1_S665;	875;	P	22;	22	5+ obs. at PTM>0.95 which is >=10% and <50% of total obs.;	88;	88
ALLSI	Chinese alligator	Alligator sinensis	A0A3Q0FYV3	S812	-	-	Q9UQR1_S784;	1047;	P	21;	21	5+ obs. at PTM>0.95 which is >=10% and <50% of total obs.;	68;	68
ALLSI	Chinese alligator	Alligator sinensis	A0A3Q0FYV5	S62	-	-	P78344_S17;	471;	G	7;	7	5+ obs. at PTM>0.95 which is >=10% and <50% of total obs.;	10;	10
ALLSI	Chinese alligator	Alligator sinensis	A0A3Q0FYV5	S435	-	-	P78344_S395;	2307;	P	21;	21	5+ obs. at PTM>0.95 which is >=10% and <50% of total obs.;	211;	211
ALLSI	Chinese alligator	Alligator sinensis	A0A3Q0FYV5	T548	-	-	P78344_T508;	2509;	P	91;	91	5+ obs. at PTM>0.95 which is >=10% and <50% of total obs.;	891;	891
ALLSI	Chinese alligator	Alligator sinensis	A0A3Q0FYV5	S942	-	-	P78344_S902;	4651;	E	5;	5	5+ obs. at PTM>0.95 which is >=10% and <50% of total obs.;	41;	41
ALLSI	Chinese alligator	Alligator sinensis	A0A3Q0FYW2	S540	-	-	Q86VW2_S477;	2910;	P	5;	5	5+ obs. at PTM>0.95 which is >=10% and <50% of total obs.;	11;	11
ALLSI	Chinese alligator	Alligator sinensis	A0A3Q0FYW9	T391	-	-	Q6UWZ7_T390;	1231;	D	35;	35	5+ obs. at PTM>0.95 which is >=50% and <90% of total obs.;	114;	114
ALLSI	Chinese alligator	Alligator sinensis	A0A3Q0FYZ2	S682	-	-	Q6ZNL6_S552;	1095;	V	5;	5	5+ obs. at PTM>0.95 which is >=50% and <90% of total obs.;	18;	18
ALLSI	Chinese alligator	Alligator sinensis	A0A3Q0FYZ2	S831	-	-	Q6ZNL6_S699;	1257;	L	7;	7	5+ obs. at PTM>0.95 which is >=10% and <50% of total obs.;	9;	9
ALLSI	Chinese alligator	Alligator sinensis	A0A3Q0FZ42	T116	-	-	Q3MHD2_T75;	242;	P	33;	33	5+ obs. at PTM>0.95 which is >=10% and <50% of total obs.;	506;	506
ALLSI	Chinese alligator	Alligator sinensis	A0A3Q0FZ84	S267	-	-	Q9UKV0_S220;Q9UQL6_S259;	453;800;	E	32;52;	42	5+ obs. at PTM>0.95 which is >=50% and <90% of total obs.;5+ obs. at PTM>0.95 which is >=50% and <90% of total obs.;	21;21;	21
ALLSI	Chinese alligator	Alligator sinensis	A0A3Q0FZ84	S613	-	-	Q9UQL6_S611;	1511;	G	11;	11	5+ obs. at PTM>0.95 which is >=90% of total obs.;	141;	141
ALLSI	Chinese alligator	Alligator sinensis	A0A3Q0FZ84	S662	-	-	Q9UQL6_S661;	1606;	S	28;	28	5+ obs. at PTM>0.95 which is >=10% and <50% of total obs.;	11;	11
ALLSI	Chinese alligator	Alligator sinensis	A0A3Q0FZ91	S867	-	-	Q12872_S834;	1695;	P	15;	15	5+ obs. at PTM>0.95 which is >=10% and <50% of total obs.;	12;	12
ALLSI	Chinese alligator	Alligator sinensis	A0A3Q0FZ91	S922	-	-	Q12872_S893;	1796;	P	5;	5	5+ obs. at PTM>0.95 which is >=10% and <50% of total obs.;	9;	9
ALLSI	Chinese alligator	Alligator sinensis	A0A3Q0FZ91	S938	-	-	Q12872_S909;	1825;	Q	13;	13	5+ obs. at PTM>0.95 which is >=10% and <50% of total obs.;	51;	51
ALLSI	Chinese alligator	Alligator sinensis	A0A3Q0FZB3	S42	-	-	Q14168_S42;	256;	P	8;	8	5+ obs. at PTM>0.95 which is >=90% of total obs.;	11;	11
ALLSI	Chinese alligator	Alligator sinensis	A0A3Q0FZB9	T114	-	-	Q8TD16_T182;	330;	E	5;	5	5+ obs. at PTM>0.95 which is >=10% and <50% of total obs.;	12;	12
ALLSI	Chinese alligator	Alligator sinensis	A0A3Q0FZB9	S156	-	-	Q8TD16_S224;	417;	Q	13;	13	5+ obs. at PTM>0.95 which is >=50% and <90% of total obs.;	16;	16
ALLSI	Chinese alligator	Alligator sinensis	A0A3Q0FZB9	S505	-	-	Q8TD16_S582;	822;	P	41;	41	5+ obs. at PTM>0.95 which is >=90% of total obs.;	564;	564
ALLSI	Chinese alligator	Alligator sinensis	A0A3Q0FZB9	T581	-	-	Q8TD16_T658;	908;	Q	5;	5	5+ obs. at PTM>0.95 which is >=90% of total obs.;	5;	5
ALLSI	Chinese alligator	Alligator sinensis	A0A3Q0FZE6	T977	-	-	Q96SK3_T668;	2463;	G	6;	6	5+ obs. at PTM>0.95 which is >=10% and <50% of total obs.;	5;	5
ALLSI	Chinese alligator	Alligator sinensis	A0A3Q0FZH6	S96	-	-	Q86XP3_S96;	415;	P	8;	8	5+ obs. at PTM>0.95 which is >=10% and <50% of total obs.;	154;	154
ALLSI	Chinese alligator	Alligator sinensis	A0A3Q0FZH6	S109	-	-	Q86XP3_S109;	558;	D	23;	23	5+ obs. at PTM>0.95 which is >=10% and <50% of total obs.;	817;	817
ALLSI	Chinese alligator	Alligator sinensis	A0A3Q0FZH6	S185	-	-	Q86XP3_S185;	715;	D	29;	29	5+ obs. at PTM>0.95 which is >=10% and <50% of total obs.;	529;	529
ALLSI	Chinese alligator	Alligator sinensis	A0A3Q0FZJ0	T608	-	-	Q9Y5S2_T676;	1134;	L	5;	5	5+ obs. at PTM>0.95 which is >=50% and <90% of total obs.;	6;	6
ALLSI	Chinese alligator	Alligator sinensis	A0A3Q0FZJ0	S1644	-	-	Q9Y5S2_S1690;	2946;	P	33;	33	5+ obs. at PTM>0.95 which is >=10% and <50% of total obs.;	2855;	2855
ALLSI	Chinese alligator	Alligator sinensis	A0A3Q0FZN4	S231	-	-	Q9ULG6_S188;	392;	E	6;	6	5+ obs. at PTM>0.95 which is >=10% and <50% of total obs.;	21;	21
ALLSI	Chinese alligator	Alligator sinensis	A0A3Q0FZP6	S526	-	-	Q9UNH5_S583;	1535;	I	5;	5	5+ obs. at PTM>0.95 which is >=10% and <50% of total obs.;	21;	21
ALLSI	Chinese alligator	Alligator sinensis	A0A3Q0FZQ3	S244	-	-	Q12923_S240;	461;	M	10;	10	5+ obs. at PTM>0.95 which is >=50% and <90% of total obs.;	128;	128
ALLSI	Chinese alligator	Alligator sinensis	A0A3Q0FZQ3	S897	-	-	Q12923_S890;	1241;	L	10;	10	5+ obs. at PTM>0.95 which is >=10% and <50% of total obs.;	9;	9
ALLSI	Chinese alligator	Alligator sinensis	A0A3Q0FZQ3	S915	-	-	Q12923_S908;	1259;	T	19;	19	5+ obs. at PTM>0.95 which is >=10% and <50% of total obs.;	63;	63
ALLSI	Chinese alligator	Alligator sinensis	A0A3Q0FZQ3	S933	-	-	Q12923_S926;	1287;	V	6;	6	5+ obs. at PTM>0.95 which is >=90% of total obs.;	12;	12
ALLSI	Chinese alligator	Alligator sinensis	A0A3Q0FZR3	S292	-	-	Q2KHR2_S202;	776;	P	6;	6	5+ obs. at PTM>0.95 which is >=10% and <50% of total obs.;	14;	14
ALLSI	Chinese alligator	Alligator sinensis	A0A3Q0FZR3	S315	-	-	Q2KHR2_S225;	800;	P	19;	19	5+ obs. at PTM>0.95 which is >=50% and <90% of total obs.;	112;	112
ALLSI	Chinese alligator	Alligator sinensis	A0A3Q0FZR3	S411	-	-	Q2KHR2_S321;	922;	P	39;	39	5+ obs. at PTM>0.95 which is >=50% and <90% of total obs.;	52;	52
ALLSI	Chinese alligator	Alligator sinensis	A0A3Q0FZR3	S448	-	-	Q2KHR2_S358;	961;	P	7;	7	5+ obs. at PTM>0.95 which is >=10% and <50% of total obs.;	19;	19
ALLSI	Chinese alligator	Alligator sinensis	A0A3Q0FZR3	S513	-	-	Q2KHR2_S424;	1041;	P	8;	8	5+ obs. at PTM>0.95 which is >=10% and <50% of total obs.;	47;	47
ALLSI	Chinese alligator	Alligator sinensis	A0A3Q0FZR3	T990	-	-	Q2KHR2_T891;	1598;	P	14;	14	5+ obs. at PTM>0.95 which is >=10% and <50% of total obs.;	14;	14
ALLSI	Chinese alligator	Alligator sinensis	A0A3Q0FZR3	T1124	-	-	Q2KHR2_T1025;	1757;	P	8;	8	5+ obs. at PTM>0.95 which is >=10% and <50% of total obs.;	11;	11
ALLSI	Chinese alligator	Alligator sinensis	A0A3Q0FZR3	S1127	-	-	Q2KHR2_S1028;	1760;	P	15;	15	5+ obs. at PTM>0.95 which is >=10% and <50% of total obs.;	29;	29
ALLSI	Chinese alligator	Alligator sinensis	A0A3Q0FZR3	S1168	-	-	Q2KHR2_S1069;	1823;	V	35;	35	5+ obs. at PTM>0.95 which is >=50% and <90% of total obs.;	45;	45
ALLSI	Chinese alligator	Alligator sinensis	A0A3Q0FZR3	S1170	-	-	Q2KHR2_S1071;	1825;	P	45;	45	5+ obs. at PTM>0.95 which is >=90% of total obs.;	71;	71
ALLSI	Chinese alligator	Alligator sinensis	A0A3Q0FZR3	S1180	-	-	Q2KHR2_S1081;	1838;	G	137;	137	5+ obs. at PTM>0.95 which is >=10% and <50% of total obs.;	177;	177
ALLSI	Chinese alligator	Alligator sinensis	A0A3Q0FZU5	S209	-	-	P11182_S220;	691;	P	5;	5	5+ obs. at PTM>0.95 which is >=90% of total obs.;	43;	43
ALLSI	Chinese alligator	Alligator sinensis	A0A3Q0FZV7	S388	-	-	O94988_S727;	1463;	E	8;	8	5+ obs. at PTM>0.95 which is >=50% and <90% of total obs.;	5;	5
ALLSI	Chinese alligator	Alligator sinensis	A0A3Q0FZV9	S1617	-	-	Q9Y3S1_S1817;	4465;	S	10;	10	5+ obs. at PTM>0.95 which is >=10% and <50% of total obs.;	20;	20
ALLSI	Chinese alligator	Alligator sinensis	A0A3Q0FZV9	S1618	-	-	Q9Y3S1_S1818;	4466;	P	10;	10	5+ obs. at PTM>0.95 which is >=10% and <50% of total obs.;	20;	20
ALLSI	Chinese alligator	Alligator sinensis	A0A3Q0FZV9	T1961	-	-	Q9Y3S1_T2157;	5068;	F	79;	79	5+ obs. at PTM>0.95 which is >=10% and <50% of total obs.;	26;	26
ALLSI	Chinese alligator	Alligator sinensis	A0A3Q0G007	S126	-	-	Q9UKL0_S260;	1153;	E	176;	176	5+ obs. at PTM>0.95 which is >=90% of total obs.;	2852;	2852
ALLSI	Chinese alligator	Alligator sinensis	A0A3Q0G007	S326	-	-	Q9UKL0_S460;	2181;	P	16;	16	5+ obs. at PTM>0.95 which is >=10% and <50% of total obs.;	112;	112
ALLSI	Chinese alligator	Alligator sinensis	A0A3Q0G023	S172	-	-	O14641_S211;Q92997_S192;	883;894;	D	6;7;	6	5+ obs. at PTM>0.95 which is >=10% and <50% of total obs.;5+ obs. at PTM>0.95 which is >=50% and <90% of total obs.;	13;48;	30
ALLSI	Chinese alligator	Alligator sinensis	A0A3Q0G027	T158	-	-	Q96CW1_T156;	237;	G	43;	43	5+ obs. at PTM>0.95 which is >=10% and <50% of total obs.;	52;	52
ALLSI	Chinese alligator	Alligator sinensis	A0A3Q0G051	S423	-	-	P51114_S406;	898;	N	18;	18	5+ obs. at PTM>0.95 which is >=10% and <50% of total obs.;	113;	113
ALLSI	Chinese alligator	Alligator sinensis	A0A3Q0G051	S426	-	-	P51114_S409;	901;	E	23;	23	5+ obs. at PTM>0.95 which is >=10% and <50% of total obs.;	209;	209
ALLSI	Chinese alligator	Alligator sinensis	A0A3Q0G051	S437	-	-	P51114_S420;	912;	D	43;	43	5+ obs. at PTM>0.95 which is >=10% and <50% of total obs.;	29;	29
ALLSI	Chinese alligator	Alligator sinensis	A0A3Q0G051	S440	-	-	P51114_S423;	915;	L	40;	40	5+ obs. at PTM>0.95 which is >=10% and <50% of total obs.;	30;	30
ALLSI	Chinese alligator	Alligator sinensis	A0A3Q0G051	S631	-	-	P51114_S587;	1224;	G	13;	13	5+ obs. at PTM>0.95 which is >=10% and <50% of total obs.;	56;	56
ALLSI	Chinese alligator	Alligator sinensis	A0A3Q0G089	S114	-	-	P25786_S110;	549;	L	11;	11	5+ obs. at PTM>0.95 which is >=50% and <90% of total obs.;	9;	9
ALLSI	Chinese alligator	Alligator sinensis	A0A3Q0G093	S732	-	-	Q96L91_S736;	1018;	P	23;	23	5+ obs. at PTM>0.95 which is >=50% and <90% of total obs.;	114;	114
ALLSI	Chinese alligator	Alligator sinensis	A0A3Q0G093	S751	-	-	Q96L91_S755;	1041;	P	5;	5	5+ obs. at PTM>0.95 which is >=10% and <50% of total obs.;	23;	23
ALLSI	Chinese alligator	Alligator sinensis	A0A3Q0G093	T943	-	-	Q96L91_T945;	1543;	D	39;	39	5+ obs. at PTM>0.95 which is >=10% and <50% of total obs.;	20;	20
ALLSI	Chinese alligator	Alligator sinensis	A0A3Q0G093	S2641	-	-	Q96L91_S2656;	5689;	P	9;	9	5+ obs. at PTM>0.95 which is >=50% and <90% of total obs.;	25;	25
ALLSI	Chinese alligator	Alligator sinensis	A0A3Q0G0C7	S231	-	-	Q12767_S221;	568;	P	9;	9	5+ obs. at PTM>0.95 which is >=50% and <90% of total obs.;	70;	70
ALLSI	Chinese alligator	Alligator sinensis	A0A3Q0G0C7	S235	-	-	Q12767_S225;	602;	P	10;	10	5+ obs. at PTM>0.95 which is >=50% and <90% of total obs.;	82;	82
ALLSI	Chinese alligator	Alligator sinensis	A0A3Q0G0C7	S439	-	-	Q12767_S445;	1033;	H	13;	13	5+ obs. at PTM>0.95 which is >=10% and <50% of total obs.;	68;	68
ALLSI	Chinese alligator	Alligator sinensis	A0A3Q0G0C7	S796	-	-	Q12767_S798;	1849;	W	9;	9	5+ obs. at PTM>0.95 which is >=10% and <50% of total obs.;	9;	9
ALLSI	Chinese alligator	Alligator sinensis	A0A3Q0G0F4	S819	-	-	Q96KQ4_S681;	1254;	P	11;	11	5+ obs. at PTM>0.95 which is >=10% and <50% of total obs.;	8;	8
ALLSI	Chinese alligator	Alligator sinensis	A0A3Q0G0J3	S293	-	-	Q9C0C9_S399;	3555;	C	62;	62	5+ obs. at PTM>0.95 which is >=10% and <50% of total obs.;	85;	85
ALLSI	Chinese alligator	Alligator sinensis	A0A3Q0G0J3	S295	-	-	Q9C0C9_S401;	3557;	P	30;	30	5+ obs. at PTM>0.95 which is >=10% and <50% of total obs.;	295;	295
ALLSI	Chinese alligator	Alligator sinensis	A0A3Q0G0J3	S429	-	-	Q9C0C9_S515;	3924;	I	15;	15	5+ obs. at PTM>0.95 which is >=50% and <90% of total obs.;	23;	23
ALLSI	Chinese alligator	Alligator sinensis	A0A3Q0G0L5	S276	-	-	Q9Y2Z0_S331;	995;	F	9;	9	5+ obs. at PTM>0.95 which is >=50% and <90% of total obs.;	39;	39
ALLSI	Chinese alligator	Alligator sinensis	A0A3Q0G0P4	S640	-	-	O95782_S655;	1103;	P	17;	17	5+ obs. at PTM>0.95 which is >=10% and <50% of total obs.;	278;	278
ALLSI	Chinese alligator	Alligator sinensis	A0A3Q0G0U6	S26	-	-	P17844_S24;	198;	R	6;	6	5+ obs. at PTM>0.95 which is >=10% and <50% of total obs.;	16;	16
ALLSI	Chinese alligator	Alligator sinensis	A0A3Q0G0U6	T226	-	-	P17844_T224;	653;	P	8;	8	5+ obs. at PTM>0.95 which is >=90% of total obs.;	53;	53
ALLSI	Chinese alligator	Alligator sinensis	A0A3Q0G0U6	T448	-	-	P17844_T446;	1153;	P	7;	7	5+ obs. at PTM>0.95 which is >=90% of total obs.;	7;	7
ALLSI	Chinese alligator	Alligator sinensis	A0A3Q0G0U6	S482	-	-	P17844_S480;	1192;	G	15;	15	5+ obs. at PTM>0.95 which is >=90% of total obs.;	66;	66
ALLSI	Chinese alligator	Alligator sinensis	A0A3Q0G0V0	S119	-	-	O60343_S262;	482;	P	18;	18	5+ obs. at PTM>0.95 which is >=10% and <50% of total obs.;	7;	7
ALLSI	Chinese alligator	Alligator sinensis	A0A3Q0G0V0	S164	-	-	O60343_S304;	592;	G	9;	9	5+ obs. at PTM>0.95 which is >=90% of total obs.;	10;	10
ALLSI	Chinese alligator	Alligator sinensis	A0A3Q0G0V0	S178	-	-	O60343_S318;	608;	V	339;	339	5+ obs. at PTM>0.95 which is >=10% and <50% of total obs.;	29;	29
ALLSI	Chinese alligator	Alligator sinensis	A0A3Q0G0V0	S202	-	-	O60343_S341;	667;	A	335;	335	5+ obs. at PTM>0.95 which is >=10% and <50% of total obs.;	259;	259
ALLSI	Chinese alligator	Alligator sinensis	A0A3Q0G0V0	S231	-	-	O60343_S370;	770;	P	6;	6	5+ obs. at PTM>0.95 which is >=50% and <90% of total obs.;	8;	8
ALLSI	Chinese alligator	Alligator sinensis	A0A3Q0G0V0	S431	-	-	O60343_S570;	1027;	L	114;	114	5+ obs. at PTM>0.95 which is >=10% and <50% of total obs.;	151;	151
ALLSI	Chinese alligator	Alligator sinensis	A0A3Q0G0V0	S452	-	-	O60343_S591;	1103;	F	64;	64	5+ obs. at PTM>0.95 which is >=10% and <50% of total obs.;	108;	108
ALLSI	Chinese alligator	Alligator sinensis	A0A3Q0G0V0	T503	-	-	O60343_T642;	1194;	F	153;	153	5+ obs. at PTM>0.95 which is >=10% and <50% of total obs.;	25;	25
ALLSI	Chinese alligator	Alligator sinensis	A0A3Q0G0V0	S527	-	-	O60343_S666;	1227;	P	57;	57	5+ obs. at PTM>0.95 which is >=90% of total obs.;	114;	114
ALLSI	Chinese alligator	Alligator sinensis	A0A3Q0G0V0	S630	-	-	O60343_S782;	1382;	P	6;	6	5+ obs. at PTM>0.95 which is >=10% and <50% of total obs.;	18;	18
ALLSI	Chinese alligator	Alligator sinensis	A0A3Q0G0V0	S635	-	-	O60343_S787;	1387;	P	10;	10	5+ obs. at PTM>0.95 which is >=10% and <50% of total obs.;	16;	16
ALLSI	Chinese alligator	Alligator sinensis	A0A3Q0G0W7	S700	-	-	P51788_S712;	1570;	P	6;	6	5+ obs. at PTM>0.95 which is >=50% and <90% of total obs.;	38;	38
ALLSI	Chinese alligator	Alligator sinensis	A0A3Q0G0X7	S112	-	-	Q9H2P0_S98;	341;	E	27;	27	5+ obs. at PTM>0.95 which is >=90% of total obs.;	340;	340
ALLSI	Chinese alligator	Alligator sinensis	A0A3Q0G0X7	S724	-	-	Q9H2P0_S709;	1024;	P	18;	18	5+ obs. at PTM>0.95 which is >=50% and <90% of total obs.;	289;	289
ALLSI	Chinese alligator	Alligator sinensis	A0A3Q0G0X7	S974	-	-	Q9H2P0_S953;	1300;	D	45;	45	5+ obs. at PTM>0.95 which is >=50% and <90% of total obs.;	1020;	1020
ALLSI	Chinese alligator	Alligator sinensis	A0A3Q0G149	S2	-	-	Q9HAV0_S2;	517;	E	11;	11	5+ obs. at PTM>0.95 which is >=90% of total obs.;	5;	5
ALLSI	Chinese alligator	Alligator sinensis	A0A3Q0G159	S122	-	-	Q8N350_S133;	361;	F	9;	9	5+ obs. at PTM>0.95 which is >=50% and <90% of total obs.;	10;	10
ALLSI	Chinese alligator	Alligator sinensis	A0A3Q0G159	S287	-	-	Q8N350_S299;	613;	L	53;	53	5+ obs. at PTM>0.95 which is >=50% and <90% of total obs.;	80;	80
ALLSI	Chinese alligator	Alligator sinensis	A0A3Q0G159	S551	-	-	Q8N350_S528;	1080;	P	10;	10	5+ obs. at PTM>0.95 which is >=50% and <90% of total obs.;	30;	30
ALLSI	Chinese alligator	Alligator sinensis	A0A3Q0G167	S573	-	-	Q8IV36_S593;	1403;	Q	10;	10	5+ obs. at PTM>0.95 which is >=10% and <50% of total obs.;	89;	89
ALLSI	Chinese alligator	Alligator sinensis	A0A3Q0G167	S633	-	-	Q8IV36_S653;	1555;	P	10;	10	5+ obs. at PTM>0.95 which is >=10% and <50% of total obs.;	77;	77
ALLSI	Chinese alligator	Alligator sinensis	A0A3Q0G172	S28	-	-	Q9UK76_S28;	55;	N	17;	17	5+ obs. at PTM>0.95 which is >=10% and <50% of total obs.;	26;	26
ALLSI	Chinese alligator	Alligator sinensis	A0A3Q0G172	T31	-	-	Q9UK76_T31;	58;	L	21;	21	5+ obs. at PTM>0.95 which is >=10% and <50% of total obs.;	29;	29
ALLSI	Chinese alligator	Alligator sinensis	A0A3Q0G172	S142	-	-	Q9UK76_S131;	271;	P	70;	70	5+ obs. at PTM>0.95 which is >=50% and <90% of total obs.;	667;	667
ALLSI	Chinese alligator	Alligator sinensis	A0A3Q0G178	T740	-	-	P78536_T761;	1745;	I	8;	8	5+ obs. at PTM>0.95 which is >=10% and <50% of total obs.;	18;	18
ALLSI	Chinese alligator	Alligator sinensis	A0A3Q0G178	S749	-	-	P78536_S770;	1765;	H	5;	5	5+ obs. at PTM>0.95 which is >=10% and <50% of total obs.;	7;	7
ALLSI	Chinese alligator	Alligator sinensis	A0A3Q0G178	S770	-	-	P78536_S791;	1800;	F	35;	35	5+ obs. at PTM>0.95 which is >=10% and <50% of total obs.;	438;	438
ALLSI	Chinese alligator	Alligator sinensis	A0A3Q0G192	S185	-	-	Q8TBE0_S121;	1014;	L	14;	14	5+ obs. at PTM>0.95 which is >=90% of total obs.;	29;	29
ALLSI	Chinese alligator	Alligator sinensis	A0A3Q0G192	T665	-	-	Q8TBE0_T588;	4330;	N	12;	12	5+ obs. at PTM>0.95 which is >=90% of total obs.;	15;	15
ALLSI	Chinese alligator	Alligator sinensis	A0A3Q0G199	T1098	-	-	P16144_T1069;	1587;	L	9;	9	5+ obs. at PTM>0.95 which is >=90% of total obs.;	13;	13
ALLSI	Chinese alligator	Alligator sinensis	A0A3Q0G199	T1599	-	-	P16144_T1530;	2346;	P	13;	13	5+ obs. at PTM>0.95 which is >=10% and <50% of total obs.;	14;	14
ALLSI	Chinese alligator	Alligator sinensis	A0A3Q0G1A0	S416	-	-	Q9NR09_S480;	834;	D	28;	28	5+ obs. at PTM>0.95 which is >=10% and <50% of total obs.;	170;	170
ALLSI	Chinese alligator	Alligator sinensis	A0A3Q0G1A0	S513	-	-	Q9NR09_S577;	964;	P	11;	11	5+ obs. at PTM>0.95 which is >=10% and <50% of total obs.;	15;	15
ALLSI	Chinese alligator	Alligator sinensis	A0A3Q0G1A0	S517	-	-	Q9NR09_S581;	974;	P	8;	8	5+ obs. at PTM>0.95 which is >=10% and <50% of total obs.;	21;	21
ALLSI	Chinese alligator	Alligator sinensis	A0A3Q0G1A0	S526	-	-	Q9NR09_S590;	986;	L	5;	5	5+ obs. at PTM>0.95 which is >=10% and <50% of total obs.;	6;	6
ALLSI	Chinese alligator	Alligator sinensis	A0A3Q0G1A7	T239	-	-	P67775_T304;	1064;	P	9;	9	5+ obs. at PTM>0.95 which is >=10% and <50% of total obs.;	27;	27
ALLSI	Chinese alligator	Alligator sinensis	A0A3Q0G1A9	S51	-	-	Q96EV2_S41;	242;	E	40;	40	5+ obs. at PTM>0.95 which is >=50% and <90% of total obs.;	440;	440
ALLSI	Chinese alligator	Alligator sinensis	A0A3Q0G1A9	S254	-	-	Q96EV2_S205;	470;	D	43;	43	5+ obs. at PTM>0.95 which is >=10% and <50% of total obs.;	628;	628
ALLSI	Chinese alligator	Alligator sinensis	A0A3Q0G1A9	T804	-	-	Q96EV2_T765;	1348;	P	36;	36	5+ obs. at PTM>0.95 which is >=90% of total obs.;	1335;	1335
ALLSI	Chinese alligator	Alligator sinensis	A0A3Q0G1A9	S1011	-	-	Q96EV2_S973;	1658;	G	18;	18	5+ obs. at PTM>0.95 which is >=10% and <50% of total obs.;	60;	60
ALLSI	Chinese alligator	Alligator sinensis	A0A3Q0G1C8	T233	-	-	Q92503_T234;	375;	P	15;	15	5+ obs. at PTM>0.95 which is >=10% and <50% of total obs.;	55;	55
ALLSI	Chinese alligator	Alligator sinensis	A0A3Q0G1F3	S340	-	-	Q6NYC1_S381;	1563;	M	27;	27	5+ obs. at PTM>0.95 which is >=10% and <50% of total obs.;	32;	32
ALLSI	Chinese alligator	Alligator sinensis	A0A3Q0G1H5	S22	-	-	Q7Z478_S71;	1076;	S	9;	9	5+ obs. at PTM>0.95 which is >=10% and <50% of total obs.;	37;	37
ALLSI	Chinese alligator	Alligator sinensis	A0A3Q0G1H5	S144	-	-	Q7Z478_S192;	1234;	P	11;	11	5+ obs. at PTM>0.95 which is >=10% and <50% of total obs.;	376;	376
ALLSI	Chinese alligator	Alligator sinensis	A0A3Q0G1K3	T37	-	-	Q86XR8_T53;	302;	P	9;	9	5+ obs. at PTM>0.95 which is >=10% and <50% of total obs.;	40;	40
ALLSI	Chinese alligator	Alligator sinensis	A0A3Q0G1M6	S661	-	-	O94953_S622;	2487;	P	7;	7	5+ obs. at PTM>0.95 which is >=10% and <50% of total obs.;	23;	23
ALLSI	Chinese alligator	Alligator sinensis	A0A3Q0G1N5	T40	-	-	Q14247_T24;	1295;	D	9;	9	5+ obs. at PTM>0.95 which is >=10% and <50% of total obs.;	6;	6
ALLSI	Chinese alligator	Alligator sinensis	A0A3Q0G1N5	S63	-	-	Q14247_S47;	1362;	G	6;	6	5+ obs. at PTM>0.95 which is >=50% and <90% of total obs.;	48;	48
ALLSI	Chinese alligator	Alligator sinensis	A0A3Q0G1N5	S129	-	-	Q14247_S113;	1566;	Q	26;	26	5+ obs. at PTM>0.95 which is >=50% and <90% of total obs.;	72;	72
ALLSI	Chinese alligator	Alligator sinensis	A0A3Q0G1N5	S166	-	-	Q14247_S150;	1653;	Q	7;	7	5+ obs. at PTM>0.95 which is >=50% and <90% of total obs.;	35;	35
ALLSI	Chinese alligator	Alligator sinensis	A0A3Q0G1N5	S277	-	-	Q14247_S261;	1927;	Q	18;	18	5+ obs. at PTM>0.95 which is >=50% and <90% of total obs.;	75;	75
ALLSI	Chinese alligator	Alligator sinensis	A0A3Q0G1N5	S314	-	-	Q14247_S298;	2083;	Q	12;	12	5+ obs. at PTM>0.95 which is >=50% and <90% of total obs.;	7;	7
ALLSI	Chinese alligator	Alligator sinensis	A0A3Q0G1N5	T417	-	-	Q14247_T401;	2422;	P	148;	148	5+ obs. at PTM>0.95 which is >=10% and <50% of total obs.;	1475;	1475
ALLSI	Chinese alligator	Alligator sinensis	A0A3Q0G1P1	S403	-	-	Q15042_S379;	1833;	V	5;	5	5+ obs. at PTM>0.95 which is >=10% and <50% of total obs.;	6;	6
ALLSI	Chinese alligator	Alligator sinensis	A0A3Q0G1P1	S703	-	-	Q15042_S664;	2758;	A	5;	5	5+ obs. at PTM>0.95 which is >=10% and <50% of total obs.;	9;	9
ALLSI	Chinese alligator	Alligator sinensis	A0A3Q0G1P1	T954	-	-	Q15042_T908;	3378;	P	8;	8	5+ obs. at PTM>0.95 which is >=90% of total obs.;	52;	52
ALLSI	Chinese alligator	Alligator sinensis	A0A3Q0G1S2	S1750	-	-	Q9P2D3_S1737;	3213;	P	18;	18	5+ obs. at PTM>0.95 which is >=10% and <50% of total obs.;	60;	60
ALLSI	Chinese alligator	Alligator sinensis	A0A3Q0G1T6	T986	-	-	Q9NZV1_T1035;	1484;	V	5;	5	5+ obs. at PTM>0.95 which is >=50% and <90% of total obs.;	14;	14
ALLSI	Chinese alligator	Alligator sinensis	A0A3Q0G1W7	S314	-	-	Q8WXE9_S302;	1657;	V	6;	6	5+ obs. at PTM>0.95 which is >=10% and <50% of total obs.;	72;	72
ALLSI	Chinese alligator	Alligator sinensis	A0A3Q0G1W7	S776	-	-	Q8WXE9_S762;	2627;	F	7;	7	5+ obs. at PTM>0.95 which is >=50% and <90% of total obs.;	36;	36
ALLSI	Chinese alligator	Alligator sinensis	A0A3Q0G1Y1	S619	-	-	Q9Y217_S611;	2030;	L	7;	7	5+ obs. at PTM>0.95 which is >=10% and <50% of total obs.;	12;	12
ALLSI	Chinese alligator	Alligator sinensis	A0A3Q0G1Z2	S1174	-	-	Q9UPW5_S1168;	2358;	P	15;	15	5+ obs. at PTM>0.95 which is >=10% and <50% of total obs.;	14;	14
ALLSI	Chinese alligator	Alligator sinensis	A0A3Q0G201	S165	-	-	Q5HYJ3_S148;	252;	L	7;	7	5+ obs. at PTM>0.95 which is >=10% and <50% of total obs.;	16;	16
ALLSI	Chinese alligator	Alligator sinensis	A0A3Q0G201	S207	-	-	Q5HYJ3_S193;	312;	P	46;	46	5+ obs. at PTM>0.95 which is >=10% and <50% of total obs.;	538;	538
ALLSI	Chinese alligator	Alligator sinensis	A0A3Q0G201	T229	-	-	Q5HYJ3_T215;	365;	P	9;	9	5+ obs. at PTM>0.95 which is >=50% and <90% of total obs.;	76;	76
ALLSI	Chinese alligator	Alligator sinensis	A0A3Q0G205	S91	-	-	Q8N2G6_S93;	213;	P	14;	14	5+ obs. at PTM>0.95 which is >=10% and <50% of total obs.;	19;	19
ALLSI	Chinese alligator	Alligator sinensis	A0A3Q0G208	T728	-	-	Q8TDM6_T718;	999;	P	8;	8	5+ obs. at PTM>0.95 which is >=10% and <50% of total obs.;	9;	9
ALLSI	Chinese alligator	Alligator sinensis	A0A3Q0G208	T975	-	-	Q8TDM6_T946;	1341;	W	8;	8	5+ obs. at PTM>0.95 which is >=10% and <50% of total obs.;	30;	30
ALLSI	Chinese alligator	Alligator sinensis	A0A3Q0G208	S1002	-	-	Q8TDM6_S972;	1377;	I	5;	5	5+ obs. at PTM>0.95 which is >=10% and <50% of total obs.;	22;	22
ALLSI	Chinese alligator	Alligator sinensis	A0A3Q0G208	T1014	-	-	Q8TDM6_T984;	1449;	P	17;	17	5+ obs. at PTM>0.95 which is >=10% and <50% of total obs.;	72;	72
ALLSI	Chinese alligator	Alligator sinensis	A0A3Q0G208	S1030	-	-	Q8TDM6_S1000;	1492;	P	19;	19	5+ obs. at PTM>0.95 which is >=10% and <50% of total obs.;	134;	134
ALLSI	Chinese alligator	Alligator sinensis	A0A3Q0G208	S1143	-	-	Q8TDM6_S1115;	1706;	A	6;	6	5+ obs. at PTM>0.95 which is >=50% and <90% of total obs.;	20;	20
ALLSI	Chinese alligator	Alligator sinensis	A0A3Q0G208	S1265	-	-	Q8TDM6_S1232;	1868;	L	6;	6	5+ obs. at PTM>0.95 which is >=50% and <90% of total obs.;	21;	21
ALLSI	Chinese alligator	Alligator sinensis	A0A3Q0G208	S1288	-	-	Q8TDM6_S1252;	1896;	N	5;	5	5+ obs. at PTM>0.95 which is >=10% and <50% of total obs.;	10;	10
ALLSI	Chinese alligator	Alligator sinensis	A0A3Q0G208	S1290	-	-	Q8TDM6_S1254;	1898;	L	14;	14	5+ obs. at PTM>0.95 which is >=10% and <50% of total obs.;	26;	26
ALLSI	Chinese alligator	Alligator sinensis	A0A3Q0G208	S1299	-	-	Q8TDM6_S1263;	1912;	S	37;	37	5+ obs. at PTM>0.95 which is >=10% and <50% of total obs.;	150;	150
ALLSI	Chinese alligator	Alligator sinensis	A0A3Q0G208	S1716	-	-	Q8TDM6_S1666;	2603;	M	11;	11	5+ obs. at PTM>0.95 which is >=10% and <50% of total obs.;	19;	19
ALLSI	Chinese alligator	Alligator sinensis	A0A3Q0G208	S1845	-	-	Q8TDM6_S1795;	2992;	G	6;	6	5+ obs. at PTM>0.95 which is >=50% and <90% of total obs.;	54;	54
ALLSI	Chinese alligator	Alligator sinensis	A0A3Q0G248	T11	-	-	Q16537_T7;	591;	P	5;	5	5+ obs. at PTM>0.95 which is >=10% and <50% of total obs.;	10;	10
ALLSI	Chinese alligator	Alligator sinensis	A0A3Q0G248	S37	-	-	Q16537_S33;	670;	S	53;	53	5+ obs. at PTM>0.95 which is >=10% and <50% of total obs.;	58;	58
ALLSI	Chinese alligator	Alligator sinensis	A0A3Q0G248	S38	-	-	Q16537_S34;	671;	Q	51;	51	5+ obs. at PTM>0.95 which is >=10% and <50% of total obs.;	43;	43
ALLSI	Chinese alligator	Alligator sinensis	A0A3Q0G277	S216	-	-	Q6ZW49_S235;	605;	P	5;	5	5+ obs. at PTM>0.95 which is >=50% and <90% of total obs.;	12;	12
ALLSI	Chinese alligator	Alligator sinensis	A0A3Q0G278	T90	-	-	Q96EP5_T86;	250;	P	22;	22	5+ obs. at PTM>0.95 which is >=90% of total obs.;	7;	7
ALLSI	Chinese alligator	Alligator sinensis	A0A3Q0G279	S397	-	-	O75030_S414;	1757;	P	19;	19	5+ obs. at PTM>0.95 which is >=50% and <90% of total obs.;	55;	55
ALLSI	Chinese alligator	Alligator sinensis	A0A3Q0G279	S474	-	-	O75030_S491;	1956;	P	13;	13	5+ obs. at PTM>0.95 which is >=10% and <50% of total obs.;	10;	10
ALLSI	Chinese alligator	Alligator sinensis	A0A3Q0G279	S487	-	-	O75030_S504;	2167;	P	10;	10	5+ obs. at PTM>0.95 which is >=10% and <50% of total obs.;	19;	19
ALLSI	Chinese alligator	Alligator sinensis	A0A3Q0G279	S499	-	-	O75030_S516;	2201;	M	5;	5	5+ obs. at PTM>0.95 which is >=10% and <50% of total obs.;	28;	28
ALLSI	Chinese alligator	Alligator sinensis	A0A3Q0G281	S669	-	-	Q9UPN7_S670;	3014;	E	7;	7	5+ obs. at PTM>0.95 which is >=10% and <50% of total obs.;	10;	10
ALLSI	Chinese alligator	Alligator sinensis	A0A3Q0G2A0	S538	-	-	Q9UPQ7_S774;	964;	P	9;	9	5+ obs. at PTM>0.95 which is >=10% and <50% of total obs.;	58;	58
ALLSI	Chinese alligator	Alligator sinensis	A0A3Q0G2B4	S315	-	-	Q9Y2X0_S326;	596;	P	5;	5	5+ obs. at PTM>0.95 which is >=90% of total obs.;	65;	65
ALLSI	Chinese alligator	Alligator sinensis	A0A3Q0G2C0	S363	-	-	Q9BZL4_S452;	1012;	S	43;	43	5+ obs. at PTM>0.95 which is >=10% and <50% of total obs.;	46;	46
ALLSI	Chinese alligator	Alligator sinensis	A0A3Q0G2D2	S20	-	-	Q92845_S60;	188;	L	29;	29	5+ obs. at PTM>0.95 which is >=10% and <50% of total obs.;	160;	160
ALLSI	Chinese alligator	Alligator sinensis	A0A3Q0G2D5	S54	-	-	Q9Y618_S54;	262;	P	9;	9	5+ obs. at PTM>0.95 which is >=50% and <90% of total obs.;	100;	100
ALLSI	Chinese alligator	Alligator sinensis	A0A3Q0G2D5	S67	-	-	Q9Y618_S67;	289;	L	54;	54	5+ obs. at PTM>0.95 which is >=50% and <90% of total obs.;	108;	108
ALLSI	Chinese alligator	Alligator sinensis	A0A3Q0G2D5	S150	-	-	Q9Y618_S149;	588;	P	31;	31	5+ obs. at PTM>0.95 which is >=10% and <50% of total obs.;	509;	509
ALLSI	Chinese alligator	Alligator sinensis	A0A3Q0G2D5	S153	-	-	Q9Y618_S152;	591;	P	31;	31	5+ obs. at PTM>0.95 which is >=10% and <50% of total obs.;	542;	542
ALLSI	Chinese alligator	Alligator sinensis	A0A3Q0G2D5	S216	-	-	Q9Y618_S215;	1088;	P	16;	16	5+ obs. at PTM>0.95 which is >=50% and <90% of total obs.;	577;	577
ALLSI	Chinese alligator	Alligator sinensis	A0A3Q0G2D5	T550	-	-	Q9Y618_T553;	1722;	S	10;	10	5+ obs. at PTM>0.95 which is >=10% and <50% of total obs.;	55;	55
ALLSI	Chinese alligator	Alligator sinensis	A0A3Q0G2D5	S551	-	-	Q9Y618_S554;	1723;	G	10;	10	5+ obs. at PTM>0.95 which is >=10% and <50% of total obs.;	58;	58
ALLSI	Chinese alligator	Alligator sinensis	A0A3Q0G2D5	S907	-	-	Q9Y618_S939;	2675;	P	28;	28	5+ obs. at PTM>0.95 which is >=10% and <50% of total obs.;	144;	144
ALLSI	Chinese alligator	Alligator sinensis	A0A3Q0G2D5	S924	-	-	Q9Y618_S956;	2693;	P	33;	33	5+ obs. at PTM>0.95 which is >=90% of total obs.;	703;	703
ALLSI	Chinese alligator	Alligator sinensis	A0A3Q0G2D5	S1016	-	-	Q9Y618_S1023;	2806;	R	5;	5	5+ obs. at PTM>0.95 which is >=10% and <50% of total obs.;	32;	32
ALLSI	Chinese alligator	Alligator sinensis	A0A3Q0G2D5	S1018	-	-	Q9Y618_S1025;	2808;	P	10;	10	5+ obs. at PTM>0.95 which is >=10% and <50% of total obs.;	65;	65
ALLSI	Chinese alligator	Alligator sinensis	A0A3Q0G2D5	S1182	-	-	Q9Y618_S1173;	3999;	P	14;	14	5+ obs. at PTM>0.95 which is >=10% and <50% of total obs.;	41;	41
ALLSI	Chinese alligator	Alligator sinensis	A0A3Q0G2D5	S1260	-	-	Q9Y618_S1251;	5008;	P	14;	14	5+ obs. at PTM>0.95 which is >=10% and <50% of total obs.;	11;	11
ALLSI	Chinese alligator	Alligator sinensis	A0A3Q0G2D5	S1352	-	-	Q9Y618_S1341;	5118;	P	5;	5	5+ obs. at PTM>0.95 which is >=90% of total obs.;	27;	27
ALLSI	Chinese alligator	Alligator sinensis	A0A3Q0G2D5	T1445	-	-	Q9Y618_T1436;	5312;	P	7;	7	5+ obs. at PTM>0.95 which is >=90% of total obs.;	28;	28
ALLSI	Chinese alligator	Alligator sinensis	A0A3Q0G2D5	T1464	-	-	Q9Y618_T1455;	5402;	P	6;	6	5+ obs. at PTM>0.95 which is >=50% and <90% of total obs.;	27;	27
ALLSI	Chinese alligator	Alligator sinensis	A0A3Q0G2D5	S1488	-	-	Q9Y618_S1479;	5508;	P	20;	20	5+ obs. at PTM>0.95 which is >=10% and <50% of total obs.;	98;	98
ALLSI	Chinese alligator	Alligator sinensis	A0A3Q0G2D5	S1548	-	-	Q9Y618_S1539;	5586;	P	8;	8	5+ obs. at PTM>0.95 which is >=10% and <50% of total obs.;	70;	70
ALLSI	Chinese alligator	Alligator sinensis	A0A3Q0G2D5	S1571	-	-	Q9Y618_S1558;	5609;	P	5;	5	5+ obs. at PTM>0.95 which is >=50% and <90% of total obs.;	9;	9
ALLSI	Chinese alligator	Alligator sinensis	A0A3Q0G2D5	S1611	-	-	Q9Y618_S1595;	5786;	P	24;	24	5+ obs. at PTM>0.95 which is >=10% and <50% of total obs.;	27;	27
ALLSI	Chinese alligator	Alligator sinensis	A0A3Q0G2D5	S1634	-	-	Q9Y618_S1619;	5826;	G	5;	5	5+ obs. at PTM>0.95 which is >=90% of total obs.;	8;	8
ALLSI	Chinese alligator	Alligator sinensis	A0A3Q0G2D5	S2094	-	-	Q9Y618_S2054;	6629;	P	23;	23	5+ obs. at PTM>0.95 which is >=10% and <50% of total obs.;	141;	141
ALLSI	Chinese alligator	Alligator sinensis	A0A3Q0G2D5	S2264	-	-	Q9Y618_S2223;	6880;	P	25;	25	5+ obs. at PTM>0.95 which is >=10% and <50% of total obs.;	419;	419
ALLSI	Chinese alligator	Alligator sinensis	A0A3Q0G2D5	S2298	-	-	Q9Y618_S2258;	6916;	P	39;	39	5+ obs. at PTM>0.95 which is >=10% and <50% of total obs.;	548;	548
ALLSI	Chinese alligator	Alligator sinensis	A0A3Q0G2D5	S2509	-	-	Q9Y618_S2413;	7175;	P	12;	12	5+ obs. at PTM>0.95 which is >=10% and <50% of total obs.;	81;	81
ALLSI	Chinese alligator	Alligator sinensis	A0A3Q0G2D5	S2605	-	-	Q9Y618_S2511;	7350;	D	8;	8	5+ obs. at PTM>0.95 which is >=10% and <50% of total obs.;	15;	15
ALLSI	Chinese alligator	Alligator sinensis	A0A3Q0G2D5	S2607	-	-	Q9Y618_S2513;	7352;	E	7;	7	5+ obs. at PTM>0.95 which is >=50% and <90% of total obs.;	30;	30
ALLSI	Chinese alligator	Alligator sinensis	A0A3Q0G2L5	S14	-	-	Q9BRQ6_S13;	75;	F	10;	10	5+ obs. at PTM>0.95 which is >=90% of total obs.;	60;	60
ALLSI	Chinese alligator	Alligator sinensis	A0A3Q0G2N4	S242	-	-	Q9HCD6_S169;	819;	P	16;	16	5+ obs. at PTM>0.95 which is >=10% and <50% of total obs.;	187;	187
ALLSI	Chinese alligator	Alligator sinensis	A0A3Q0G2N4	S473	-	-	Q9HCD6_S400;	1096;	P	18;	18	5+ obs. at PTM>0.95 which is >=10% and <50% of total obs.;	51;	51
ALLSI	Chinese alligator	Alligator sinensis	A0A3Q0G2N4	S477	-	-	Q9HCD6_S404;	1100;	P	17;	17	5+ obs. at PTM>0.95 which is >=10% and <50% of total obs.;	40;	40
ALLSI	Chinese alligator	Alligator sinensis	A0A3Q0G2N4	T507	-	-	Q9HCD6_T434;	1136;	P	24;	24	5+ obs. at PTM>0.95 which is >=10% and <50% of total obs.;	13;	13
ALLSI	Chinese alligator	Alligator sinensis	A0A3Q0G2N4	S1537	-	-	Q9HCD6_S1458;	2694;	P	9;	9	5+ obs. at PTM>0.95 which is >=10% and <50% of total obs.;	19;	19
ALLSI	Chinese alligator	Alligator sinensis	A0A3Q0G2N4	S1609	-	-	Q9HCD6_S1530;	2774;	P	16;	16	5+ obs. at PTM>0.95 which is >=50% and <90% of total obs.;	116;	116
ALLSI	Chinese alligator	Alligator sinensis	A0A3Q0G2N4	S1613	-	-	Q9HCD6_S1534;	2778;	P	17;	17	5+ obs. at PTM>0.95 which is >=50% and <90% of total obs.;	101;	101
ALLSI	Chinese alligator	Alligator sinensis	A0A3Q0G2N4	S1624	-	-	Q9HCD6_S1545;	2792;	P	10;	10	5+ obs. at PTM>0.95 which is >=50% and <90% of total obs.;	123;	123
ALLSI	Chinese alligator	Alligator sinensis	A0A3Q0G2N4	S1658	-	-	Q9HCD6_S1579;	2827;	P	55;	55	5+ obs. at PTM>0.95 which is >=10% and <50% of total obs.;	48;	48
ALLSI	Chinese alligator	Alligator sinensis	A0A3Q0G2N4	S1801	-	-	Q9HCD6_S1722;	3053;	A	11;	11	5+ obs. at PTM>0.95 which is >=10% and <50% of total obs.;	7;	7
ALLSI	Chinese alligator	Alligator sinensis	A0A3Q0G2N4	S1822	-	-	Q9HCD6_S1740;	3076;	Q	38;	38	5+ obs. at PTM>0.95 which is >=10% and <50% of total obs.;	58;	58
ALLSI	Chinese alligator	Alligator sinensis	A0A3Q0G2N4	S1826	-	-	Q9HCD6_S1744;	3080;	P	6;	6	5+ obs. at PTM>0.95 which is >=10% and <50% of total obs.;	53;	53
ALLSI	Chinese alligator	Alligator sinensis	A0A3Q0G2N4	S1909	-	-	Q9HCD6_S1827;	3173;	P	15;	15	5+ obs. at PTM>0.95 which is >=10% and <50% of total obs.;	26;	26
ALLSI	Chinese alligator	Alligator sinensis	A0A3Q0G2N5	S186	-	-	Q13111_S206;	753;	C	25;	25	5+ obs. at PTM>0.95 which is >=50% and <90% of total obs.;	157;	157
ALLSI	Chinese alligator	Alligator sinensis	A0A3Q0G2N5	T432	-	-	Q13111_T454;	1453;	P	9;	9	5+ obs. at PTM>0.95 which is >=90% of total obs.;	9;	9
ALLSI	Chinese alligator	Alligator sinensis	A0A3Q0G2N5	T756	-	-	Q13111_T772;	2676;	P	31;	31	5+ obs. at PTM>0.95 which is >=10% and <50% of total obs.;	53;	53
ALLSI	Chinese alligator	Alligator sinensis	A0A3Q0G2N5	S786	-	-	Q13111_S803;	2718;	E	5;	5	5+ obs. at PTM>0.95 which is >=50% and <90% of total obs.;	8;	8
ALLSI	Chinese alligator	Alligator sinensis	A0A3Q0G2N5	T848	-	-	Q13111_T865;	2937;	P	13;	13	5+ obs. at PTM>0.95 which is >=10% and <50% of total obs.;	82;	82
ALLSI	Chinese alligator	Alligator sinensis	A0A3Q0G2N5	S932	-	-	Q13111_S951;	3243;	P	14;	14	5+ obs. at PTM>0.95 which is >=10% and <50% of total obs.;	125;	125
ALLSI	Chinese alligator	Alligator sinensis	A0A3Q0G2N7	S632	-	-	Q13029_S643;	1056;	P	15;	15	5+ obs. at PTM>0.95 which is >=50% and <90% of total obs.;	293;	293
ALLSI	Chinese alligator	Alligator sinensis	A0A3Q0G2N7	S780	-	-	Q13029_S796;	1254;	P	8;	8	5+ obs. at PTM>0.95 which is >=50% and <90% of total obs.;	108;	108
ALLSI	Chinese alligator	Alligator sinensis	A0A3Q0G2N7	S1510	-	-	Q13029_S1484;	2165;	P	10;	10	5+ obs. at PTM>0.95 which is >=90% of total obs.;	7;	7
ALLSI	Chinese alligator	Alligator sinensis	A0A3Q0G2Q2	T384	-	-	P10636_T492;	1695;	P	5;	5	5+ obs. at PTM>0.95 which is >=10% and <50% of total obs.;	39;	39
ALLSI	Chinese alligator	Alligator sinensis	A0A3Q0G2Q2	T390	-	-	P10636_T498;	1707;	P	14;	14	5+ obs. at PTM>0.95 which is >=10% and <50% of total obs.;	265;	265
ALLSI	Chinese alligator	Alligator sinensis	A0A3Q0G2Q2	S429	-	-	P10636_S519;	1955;	P	96;	96	5+ obs. at PTM>0.95 which is >=10% and <50% of total obs.;	165;	165
ALLSI	Chinese alligator	Alligator sinensis	A0A3Q0G2Q2	T458	-	-	P10636_T548;	2030;	P	25;	25	5+ obs. at PTM>0.95 which is >=10% and <50% of total obs.;	448;	448
ALLSI	Chinese alligator	Alligator sinensis	A0A3Q0G2Q2	S462	-	-	P10636_S552;	2037;	P	33;	33	5+ obs. at PTM>0.95 which is >=10% and <50% of total obs.;	140;	140
ALLSI	Chinese alligator	Alligator sinensis	A0A3Q0G2Q2	S489	-	-	P10636_S579;	2072;	T	10;	10	5+ obs. at PTM>0.95 which is >=50% and <90% of total obs.;	34;	34
ALLSI	Chinese alligator	Alligator sinensis	A0A3Q0G2Q2	S583	-	-	P10636_S673;	2249;	L	8;	8	5+ obs. at PTM>0.95 which is >=10% and <50% of total obs.;	29;	29
ALLSI	Chinese alligator	Alligator sinensis	A0A3Q0G2R8	S332	-	-	Q6ZU80_S331;	514;	Q	42;	42	5+ obs. at PTM>0.95 which is >=50% and <90% of total obs.;	33;	33
ALLSI	Chinese alligator	Alligator sinensis	A0A3Q0G2S0	S128	-	-	Q9NY27_S159;	894;	P	24;	24	5+ obs. at PTM>0.95 which is >=10% and <50% of total obs.;	431;	431
ALLSI	Chinese alligator	Alligator sinensis	A0A3Q0G2S0	T142	-	-	Q9NY27_T173;	916;	P	41;	41	5+ obs. at PTM>0.95 which is >=50% and <90% of total obs.;	27;	27
ALLSI	Chinese alligator	Alligator sinensis	A0A3Q0G2S0	S195	-	-	Q9NY27_S226;	1215;	P	40;	40	5+ obs. at PTM>0.95 which is >=10% and <50% of total obs.;	856;	856
ALLSI	Chinese alligator	Alligator sinensis	A0A3Q0G2S0	S324	-	-	Q9NY27_S364;	1758;	E	5;	5	5+ obs. at PTM>0.95 which is >=10% and <50% of total obs.;	11;	11
ALLSI	Chinese alligator	Alligator sinensis	A0A3Q0G2T6	S823	-	-	Q96N96_S78;	3125;	T	11;	11	5+ obs. at PTM>0.95 which is >=10% and <50% of total obs.;	31;	31
ALLSI	Chinese alligator	Alligator sinensis	A0A3Q0G2Z2	S61	-	-	Q6P1L5_S210;	296;	P	12;	12	5+ obs. at PTM>0.95 which is >=10% and <50% of total obs.;	55;	55
ALLSI	Chinese alligator	Alligator sinensis	A0A3Q0G2Z2	S71	-	-	Q6P1L5_S220;	306;	L	30;	30	5+ obs. at PTM>0.95 which is >=10% and <50% of total obs.;	36;	36
ALLSI	Chinese alligator	Alligator sinensis	A0A3Q0G2Z2	S124	-	-	Q6P1L5_S273;	422;	W	28;	28	5+ obs. at PTM>0.95 which is >=50% and <90% of total obs.;	143;	143
ALLSI	Chinese alligator	Alligator sinensis	A0A3Q0G2Z2	S158	-	-	Q6P1L5_S307;	475;	P	9;	9	5+ obs. at PTM>0.95 which is >=90% of total obs.;	54;	54
ALLSI	Chinese alligator	Alligator sinensis	A0A3Q0G2Z2	S196	-	-	Q6P1L5_S345;	540;	V	5;	5	5+ obs. at PTM>0.95 which is >=90% of total obs.;	10;	10
ALLSI	Chinese alligator	Alligator sinensis	A0A3Q0G2Z2	S241	-	-	Q6P1L5_S391;	621;	I	38;	38	5+ obs. at PTM>0.95 which is >=10% and <50% of total obs.;	39;	39
ALLSI	Chinese alligator	Alligator sinensis	A0A3Q0G2Z2	S299	-	-	Q6P1L5_S449;	707;	P	14;	14	5+ obs. at PTM>0.95 which is >=90% of total obs.;	88;	88
ALLSI	Chinese alligator	Alligator sinensis	A0A3Q0G2Z2	S307	-	-	Q6P1L5_S457;	722;	P	6;	6	5+ obs. at PTM>0.95 which is >=10% and <50% of total obs.;	30;	30
ALLSI	Chinese alligator	Alligator sinensis	A0A3Q0G303	S981	-	-	O60763_S942;	2995;	G	72;	72	5+ obs. at PTM>0.95 which is >=10% and <50% of total obs.;	1282;	1282
ALLSI	Chinese alligator	Alligator sinensis	A0A3Q0G306	S93	-	-	O75179_S206;	530;	S	26;	26	5+ obs. at PTM>0.95 which is >=10% and <50% of total obs.;	8;	8
ALLSI	Chinese alligator	Alligator sinensis	A0A3Q0G306	T635	-	-	O75179_T735;	1509;	P	8;	8	5+ obs. at PTM>0.95 which is >=10% and <50% of total obs.;	11;	11
ALLSI	Chinese alligator	Alligator sinensis	A0A3Q0G306	S1358	-	-	O75179_S1457;	3865;	I	10;	10	5+ obs. at PTM>0.95 which is >=90% of total obs.;	124;	124
ALLSI	Chinese alligator	Alligator sinensis	A0A3Q0G306	S1536	-	-	O75179_S1635;	4279;	D	8;	8	5+ obs. at PTM>0.95 which is >=10% and <50% of total obs.;	20;	20
ALLSI	Chinese alligator	Alligator sinensis	A0A3Q0G306	S1596	-	-	O75179_S1696;	4388;	P	20;	20	5+ obs. at PTM>0.95 which is >=10% and <50% of total obs.;	148;	148
ALLSI	Chinese alligator	Alligator sinensis	A0A3Q0G306	S1609	-	-	O75179_S1709;	4423;	P	22;	22	5+ obs. at PTM>0.95 which is >=10% and <50% of total obs.;	104;	104
ALLSI	Chinese alligator	Alligator sinensis	A0A3Q0G306	S1841	-	-	O75179_S1940;	4803;	P	10;	10	5+ obs. at PTM>0.95 which is >=50% and <90% of total obs.;	50;	50
ALLSI	Chinese alligator	Alligator sinensis	A0A3Q0G306	S1960	-	-	O75179_S2059;	4962;	P	14;	14	5+ obs. at PTM>0.95 which is >=10% and <50% of total obs.;	91;	91
ALLSI	Chinese alligator	Alligator sinensis	A0A3Q0G306	S1968	-	-	O75179_S2067;	5042;	P	22;	22	5+ obs. at PTM>0.95 which is >=10% and <50% of total obs.;	169;	169
ALLSI	Chinese alligator	Alligator sinensis	A0A3Q0G306	S2307	-	-	O75179_S2401;	5717;	P	33;	33	5+ obs. at PTM>0.95 which is >=10% and <50% of total obs.;	372;	372
ALLSI	Chinese alligator	Alligator sinensis	A0A3Q0G306	S2395	-	-	O75179_S2489;	5855;	D	9;	9	5+ obs. at PTM>0.95 which is >=50% and <90% of total obs.;	11;	11
ALLSI	Chinese alligator	Alligator sinensis	A0A3Q0G306	T2414	-	-	O75179_T2509;	5889;	P	7;	7	5+ obs. at PTM>0.95 which is >=10% and <50% of total obs.;	6;	6
ALLSI	Chinese alligator	Alligator sinensis	A0A3Q0G323	S61	-	-	P27707_S74;	420;	Q	124;	124	5+ obs. at PTM>0.95 which is >=10% and <50% of total obs.;	112;	112
ALLSI	Chinese alligator	Alligator sinensis	A0A3Q0G330	S501	-	-	A2RRP1_S473;	919;	D	32;	32	5+ obs. at PTM>0.95 which is >=10% and <50% of total obs.;	232;	232
ALLSI	Chinese alligator	Alligator sinensis	A0A3Q0G334	T154	-	-	Q96MW1_T139;	365;	D	59;	59	5+ obs. at PTM>0.95 which is >=50% and <90% of total obs.;	913;	913
ALLSI	Chinese alligator	Alligator sinensis	A0A3Q0G335	S64	-	-	Q9NZZ3_S86;	456;	F	10;	10	5+ obs. at PTM>0.95 which is >=50% and <90% of total obs.;	65;	65
ALLSI	Chinese alligator	Alligator sinensis	A0A3Q0G338	S90	-	-	Q01432_S85;	356;	L	7;	7	5+ obs. at PTM>0.95 which is >=10% and <50% of total obs.;	55;	55
ALLSI	Chinese alligator	Alligator sinensis	A0A3Q0G378	S660	-	-	Q5THJ4_S663;	1277;	E	10;	10	5+ obs. at PTM>0.95 which is >=10% and <50% of total obs.;	17;	17
ALLSI	Chinese alligator	Alligator sinensis	A0A3Q0G378	S1034	-	-	Q5THJ4_S1042;	2256;	P	21;	21	5+ obs. at PTM>0.95 which is >=10% and <50% of total obs.;	179;	179
ALLSI	Chinese alligator	Alligator sinensis	A0A3Q0G378	S1131	-	-	Q5THJ4_S1138;	2575;	P	12;	12	5+ obs. at PTM>0.95 which is >=50% and <90% of total obs.;	132;	132
ALLSI	Chinese alligator	Alligator sinensis	A0A3Q0G378	S1718	-	-	Q5THJ4_S1724;	3536;	L	16;	16	5+ obs. at PTM>0.95 which is >=10% and <50% of total obs.;	48;	48
ALLSI	Chinese alligator	Alligator sinensis	A0A3Q0G378	T1755	-	-	Q5THJ4_T1761;	3576;	P	77;	77	5+ obs. at PTM>0.95 which is >=10% and <50% of total obs.;	77;	77
ALLSI	Chinese alligator	Alligator sinensis	A0A3Q0G378	S1759	-	-	Q5THJ4_S1765;	3580;	P	28;	28	5+ obs. at PTM>0.95 which is >=10% and <50% of total obs.;	120;	120
ALLSI	Chinese alligator	Alligator sinensis	A0A3Q0G378	S2431	-	-	Q5THJ4_S2435;	4744;	S	68;	68	5+ obs. at PTM>0.95 which is >=10% and <50% of total obs.;	87;	87
ALLSI	Chinese alligator	Alligator sinensis	A0A3Q0G378	S2451	-	-	Q5THJ4_S2455;	4792;	L	5;	5	5+ obs. at PTM>0.95 which is >=50% and <90% of total obs.;	5;	5
ALLSI	Chinese alligator	Alligator sinensis	A0A3Q0G378	S2672	-	-	Q5THJ4_S2671;	5134;	W	5;	5	5+ obs. at PTM>0.95 which is >=90% of total obs.;	24;	24
ALLSI	Chinese alligator	Alligator sinensis	A0A3Q0G3B2	T326	-	-	Q5T035_T77;Q9NZB2_T428;	1376;1431;	P	59;60;	60	5+ obs. at PTM>0.95 which is >=50% and <90% of total obs.;5+ obs. at PTM>0.95 which is >=50% and <90% of total obs.;	56;56;	56
ALLSI	Chinese alligator	Alligator sinensis	A0A3Q0G3B2	T552	-	-	Q9NZB2_T655;	1782;	P	8;	8	5+ obs. at PTM>0.95 which is >=10% and <50% of total obs.;	8;	8
ALLSI	Chinese alligator	Alligator sinensis	A0A3Q0G3B2	T888	-	-	Q9NZB2_T991;	2201;	P	16;	16	5+ obs. at PTM>0.95 which is >=50% and <90% of total obs.;	36;	36
ALLSI	Chinese alligator	Alligator sinensis	A0A3Q0G3B2	S920	-	-	Q9NZB2_S1023;	2245;	A	12;	12	5+ obs. at PTM>0.95 which is >=10% and <50% of total obs.;	14;	14
ALLSI	Chinese alligator	Alligator sinensis	A0A3Q0G3B2	S941	-	-	Q9NZB2_S1044;	2277;	S	11;	11	5+ obs. at PTM>0.95 which is >=10% and <50% of total obs.;	34;	34
ALLSI	Chinese alligator	Alligator sinensis	A0A3Q0G3B2	S942	-	-	Q9NZB2_S1045;	2278;	D	9;	9	5+ obs. at PTM>0.95 which is >=10% and <50% of total obs.;	40;	40
ALLSI	Chinese alligator	Alligator sinensis	A0A3Q0G3F5	S1214	-	-	O43520_S1207;	1881;	A	5;	5	5+ obs. at PTM>0.95 which is >=10% and <50% of total obs.;	11;	11
ALLSI	Chinese alligator	Alligator sinensis	A0A3Q0G3G2	S924	-	-	O15018_S920;	1209;	L	15;	15	5+ obs. at PTM>0.95 which is >=50% and <90% of total obs.;	56;	56
ALLSI	Chinese alligator	Alligator sinensis	A0A3Q0G3G2	S948	-	-	O15018_S944;	1234;	L	5;	5	5+ obs. at PTM>0.95 which is >=10% and <50% of total obs.;	8;	8
ALLSI	Chinese alligator	Alligator sinensis	A0A3Q0G3H2	T621	-	-	Q9NZ53_T596;	2437;	D	18;	18	5+ obs. at PTM>0.95 which is >=50% and <90% of total obs.;	207;	207
ALLSI	Chinese alligator	Alligator sinensis	A0A3Q0G3H7	S59	-	-	O15541_S84;	141;	S	28;	28	5+ obs. at PTM>0.95 which is >=10% and <50% of total obs.;	492;	492
ALLSI	Chinese alligator	Alligator sinensis	A0A3Q0G3H7	S226	-	-	O15541_S253;	434;	D	36;	36	5+ obs. at PTM>0.95 which is >=50% and <90% of total obs.;	666;	666
ALLSI	Chinese alligator	Alligator sinensis	A0A3Q0G3I4	S474	-	-	Q9C0I1_S564;	1087;	L	38;	38	5+ obs. at PTM>0.95 which is >=50% and <90% of total obs.;	465;	465
ALLSI	Chinese alligator	Alligator sinensis	A0A3Q0G3M2	S309	-	-	Q9HCE3_S307;	559;	P	5;	5	5+ obs. at PTM>0.95 which is >=10% and <50% of total obs.;	13;	13
ALLSI	Chinese alligator	Alligator sinensis	A0A3Q0G3M2	S316	-	-	Q9HCE3_S314;	571;	P	15;	15	5+ obs. at PTM>0.95 which is >=50% and <90% of total obs.;	218;	218
ALLSI	Chinese alligator	Alligator sinensis	A0A3Q0G3N2	S21	-	-	Q7Z739_S23;	143;	I	6;	6	5+ obs. at PTM>0.95 which is >=50% and <90% of total obs.;	8;	8
ALLSI	Chinese alligator	Alligator sinensis	A0A3Q0G3N2	S421	-	-	Q7Z739_S425;	1248;	E	5;	5	5+ obs. at PTM>0.95 which is >=50% and <90% of total obs.;	13;	13
ALLSI	Chinese alligator	Alligator sinensis	A0A3Q0G3N9	S351	-	-	Q5HYK7_S65;	990;	G	5;	5	5+ obs. at PTM>0.95 which is >=50% and <90% of total obs.;	7;	7
ALLSI	Chinese alligator	Alligator sinensis	A0A3Q0G3N9	S653	-	-	Q5HYK7_S369;	2636;	D	7;	7	5+ obs. at PTM>0.95 which is >=10% and <50% of total obs.;	79;	79
ALLSI	Chinese alligator	Alligator sinensis	A0A3Q0G3P3	S1481	-	-	P50851_S1477;	3720;	L	11;	11	5+ obs. at PTM>0.95 which is >=90% of total obs.;	5;	5
ALLSI	Chinese alligator	Alligator sinensis	A0A3Q0G3P3	S1492	-	-	P50851_S1488;	3742;	P	14;	14	5+ obs. at PTM>0.95 which is >=50% and <90% of total obs.;	111;	111
ALLSI	Chinese alligator	Alligator sinensis	A0A3Q0G3P3	S1502	-	-	P50851_S1498;	3752;	P	7;	7	5+ obs. at PTM>0.95 which is >=10% and <50% of total obs.;	29;	29
ALLSI	Chinese alligator	Alligator sinensis	A0A3Q0G3P3	S1614	-	-	P50851_S1605;	3971;	G	15;	15	5+ obs. at PTM>0.95 which is >=10% and <50% of total obs.;	72;	72
ALLSI	Chinese alligator	Alligator sinensis	A0A3Q0G3P3	S1776	-	-	P50851_S1767;	4408;	P	5;	5	5+ obs. at PTM>0.95 which is >=10% and <50% of total obs.;	158;	158
ALLSI	Chinese alligator	Alligator sinensis	A0A3Q0G3P3	S2483	-	-	P50851_S2496;	6316;	P	5;	5	5+ obs. at PTM>0.95 which is >=50% and <90% of total obs.;	46;	46
ALLSI	Chinese alligator	Alligator sinensis	A0A3Q0G3P8	S161	-	-	Q9BXB4_S189;	526;	Q	207;	207	5+ obs. at PTM>0.95 which is >=50% and <90% of total obs.;	919;	919
ALLSI	Chinese alligator	Alligator sinensis	A0A3Q0G3Q1	S608	-	-	Q13563_S812;	2154;	E	16;	16	5+ obs. at PTM>0.95 which is >=10% and <50% of total obs.;	236;	236
ALLSI	Chinese alligator	Alligator sinensis	A0A3Q0G3R6	S1963	-	-	Q9ULI3_S1319;	3577;	T	5;	5	5+ obs. at PTM>0.95 which is >=10% and <50% of total obs.;	18;	18
ALLSI	Chinese alligator	Alligator sinensis	A0A3Q0G3T0	S359	-	-	Q8N264_S415;	958;	P	7;	7	5+ obs. at PTM>0.95 which is >=10% and <50% of total obs.;	47;	47
ALLSI	Chinese alligator	Alligator sinensis	A0A3Q0G3T5	S489	-	-	Q6UVJ0_S510;	980;	P	11;	11	5+ obs. at PTM>0.95 which is >=10% and <50% of total obs.;	66;	66
ALLSI	Chinese alligator	Alligator sinensis	A0A3Q0G3T7	S592	-	-	P48764_S555;	1354;	L	7;	7	5+ obs. at PTM>0.95 which is >=90% of total obs.;	10;	10
ALLSI	Chinese alligator	Alligator sinensis	A0A3Q0G3W1	S302	-	-	Q9UI36_S491;	769;	P	6;	6	5+ obs. at PTM>0.95 which is >=10% and <50% of total obs.;	20;	20
ALLSI	Chinese alligator	Alligator sinensis	A0A3Q0G3W1	S304	-	-	Q9UI36_S493;	771;	P	5;	5	5+ obs. at PTM>0.95 which is >=10% and <50% of total obs.;	13;	13
ALLSI	Chinese alligator	Alligator sinensis	A0A3Q0G3W1	T390	-	-	Q9UI36_T578;	961;	P	15;	15	5+ obs. at PTM>0.95 which is >=10% and <50% of total obs.;	6;	6
ALLSI	Chinese alligator	Alligator sinensis	A0A3Q0G3Z0	S25	-	-	Q9NYL9_S25;	149;	E	39;	39	5+ obs. at PTM>0.95 which is >=10% and <50% of total obs.;	239;	239
ALLSI	Chinese alligator	Alligator sinensis	A0A3Q0G3Z9	S284	-	-	Q9Y6W5_S284;	574;	G	5;	5	5+ obs. at PTM>0.95 which is >=90% of total obs.;	6;	6
ALLSI	Chinese alligator	Alligator sinensis	A0A3Q0G3Z9	S296	-	-	Q9Y6W5_S296;	591;	P	7;	7	5+ obs. at PTM>0.95 which is >=10% and <50% of total obs.;	31;	31
ALLSI	Chinese alligator	Alligator sinensis	A0A3Q0G3Z9	S308	-	-	Q9Y6W5_S308;	609;	P	12;	12	5+ obs. at PTM>0.95 which is >=10% and <50% of total obs.;	48;	48
ALLSI	Chinese alligator	Alligator sinensis	A0A3Q0G405	S167	-	-	Q96BR9_S167;	321;	P	8;	8	5+ obs. at PTM>0.95 which is >=50% and <90% of total obs.;	30;	30
ALLSI	Chinese alligator	Alligator sinensis	A0A3Q0G408	S227	-	-	Q9NQ75_S200;	629;	P	108;	108	5+ obs. at PTM>0.95 which is >=10% and <50% of total obs.;	23;	23
ALLSI	Chinese alligator	Alligator sinensis	A0A3Q0G429	S239	-	-	P46934_S747;	1130;	L	9;	9	5+ obs. at PTM>0.95 which is >=10% and <50% of total obs.;	62;	62
ALLSI	Chinese alligator	Alligator sinensis	A0A3Q0G433	S353	-	-	Q12968_S366;	674;	P	18;	18	5+ obs. at PTM>0.95 which is >=50% and <90% of total obs.;	39;	39
ALLSI	Chinese alligator	Alligator sinensis	A0A3Q0G433	S533	-	-	Q12968_S546;	931;	D	10;	10	5+ obs. at PTM>0.95 which is >=90% of total obs.;	8;	8
ALLSI	Chinese alligator	Alligator sinensis	A0A3Q0G435	S33	-	-	O60684_S6;	98;	P	20;	20	5+ obs. at PTM>0.95 which is >=50% and <90% of total obs.;	457;	457
ALLSI	Chinese alligator	Alligator sinensis	A0A3Q0G444	S552	-	-	Q9H6T0_S573;	1166;	P	6;	6	5+ obs. at PTM>0.95 which is >=10% and <50% of total obs.;	29;	29
ALLSI	Chinese alligator	Alligator sinensis	A0A3Q0G452	T35	-	-	Q6P2H3_T35;	207;	P	9;	9	5+ obs. at PTM>0.95 which is >=10% and <50% of total obs.;	12;	12
ALLSI	Chinese alligator	Alligator sinensis	A0A3Q0G471	S20	-	-	Q9H3F6_S23;	252;	F	16;	16	5+ obs. at PTM>0.95 which is >=10% and <50% of total obs.;	6;	6
ALLSI	Chinese alligator	Alligator sinensis	A0A3Q0G476	T611	-	-	Q96PU5_T318;	1087;	P	9;	9	5+ obs. at PTM>0.95 which is >=10% and <50% of total obs.;	6;	6
ALLSI	Chinese alligator	Alligator sinensis	A0A3Q0G476	T660	-	-	Q96PU5_T367;	1157;	V	19;	19	5+ obs. at PTM>0.95 which is >=10% and <50% of total obs.;	9;	9
ALLSI	Chinese alligator	Alligator sinensis	A0A3Q0G476	S741	-	-	Q96PU5_S448;	1299;	S	98;	98	5+ obs. at PTM>0.95 which is >=10% and <50% of total obs.;	300;	300
ALLSI	Chinese alligator	Alligator sinensis	A0A3Q0G483	S93	-	-	O75494_S23;	255;	E	6;	6	5+ obs. at PTM>0.95 which is >=10% and <50% of total obs.;	5;	5
ALLSI	Chinese alligator	Alligator sinensis	A0A3Q0G483	S213	-	-	O75494_S129;	453;	R	31;	31	5+ obs. at PTM>0.95 which is >=10% and <50% of total obs.;	67;	67
ALLSI	Chinese alligator	Alligator sinensis	A0A3Q0G483	S215	-	-	O75494_S131;	455;	R	62;	62	5+ obs. at PTM>0.95 which is >=10% and <50% of total obs.;	438;	438
ALLSI	Chinese alligator	Alligator sinensis	A0A3Q0G483	S217	-	-	O75494_S133;	457;	F	82;	82	5+ obs. at PTM>0.95 which is >=10% and <50% of total obs.;	867;	867
ALLSI	Chinese alligator	Alligator sinensis	A0A3Q0G483	S239	-	-	O75494_S156;	485;	R	21;	21	5+ obs. at PTM>0.95 which is >=10% and <50% of total obs.;	26;	26
ALLSI	Chinese alligator	Alligator sinensis	A0A3Q0G483	S241	-	-	O75494_S158;	487;	H	23;	23	5+ obs. at PTM>0.95 which is >=10% and <50% of total obs.;	106;	106
ALLSI	Chinese alligator	Alligator sinensis	A0A3Q0G483	S243	-	-	O75494_S160;	489;	D	23;	23	5+ obs. at PTM>0.95 which is >=10% and <50% of total obs.;	96;	96
ALLSI	Chinese alligator	Alligator sinensis	A0A3Q0G483	S310	-	-	Q01130_S189;	676;	R	36;	36	5+ obs. at PTM>0.95 which is >=10% and <50% of total obs.;	597;	597
ALLSI	Chinese alligator	Alligator sinensis	A0A3Q0G483	S330	-	-	Q01130_S206;	837;	K	40;	40	5+ obs. at PTM>0.95 which is >=10% and <50% of total obs.;	40;	40
ALLSI	Chinese alligator	Alligator sinensis	A0A3Q0G486	S1354	-	-	Q9Y4D8_S1075;	3244;	G	12;	12	5+ obs. at PTM>0.95 which is >=10% and <50% of total obs.;	16;	16
ALLSI	Chinese alligator	Alligator sinensis	A0A3Q0G486	T2361	-	-	Q9Y4D8_T2080;	5791;	P	18;	18	5+ obs. at PTM>0.95 which is >=50% and <90% of total obs.;	173;	173
ALLSI	Chinese alligator	Alligator sinensis	A0A3Q0G4E9	S162	-	-	Q07866_S162;	1840;	P	6;	6	5+ obs. at PTM>0.95 which is >=50% and <90% of total obs.;	132;	132
ALLSI	Chinese alligator	Alligator sinensis	A0A3Q0G4E9	S460	-	-	Q07866_S460;	2617;	P	29;	29	5+ obs. at PTM>0.95 which is >=50% and <90% of total obs.;	360;	360
ALLSI	Chinese alligator	Alligator sinensis	A0A3Q0G4E9	S521	-	-	Q07866_S521;	2733;	R	32;	32	5+ obs. at PTM>0.95 which is >=10% and <50% of total obs.;	65;	65
ALLSI	Chinese alligator	Alligator sinensis	A0A3Q0G4E9	S524	-	-	Q07866_S524;	2736;	L	25;	25	5+ obs. at PTM>0.95 which is >=10% and <50% of total obs.;	81;	81
ALLSI	Chinese alligator	Alligator sinensis	A0A3Q0G4H4	S361	-	-	Q9BXF3_S422;	958;	P	5;	5	5+ obs. at PTM>0.95 which is >=10% and <50% of total obs.;	58;	58
ALLSI	Chinese alligator	Alligator sinensis	A0A3Q0G4H4	T485	-	-	Q9BXF3_T546;	1405;	D	8;	8	5+ obs. at PTM>0.95 which is >=90% of total obs.;	137;	137
ALLSI	Chinese alligator	Alligator sinensis	A0A3Q0G4I6	S109	-	-	Q9P1Y6_S101;	627;	D	7;	7	5+ obs. at PTM>0.95 which is >=10% and <50% of total obs.;	51;	51
ALLSI	Chinese alligator	Alligator sinensis	A0A3Q0G4I6	S851	-	-	Q9P1Y6_S814;	2651;	P	17;	17	5+ obs. at PTM>0.95 which is >=10% and <50% of total obs.;	188;	188
ALLSI	Chinese alligator	Alligator sinensis	A0A3Q0G4I6	S1039	-	-	Q9P1Y6_S991;	3325;	R	16;	16	5+ obs. at PTM>0.95 which is >=90% of total obs.;	27;	27
ALLSI	Chinese alligator	Alligator sinensis	A0A3Q0G4I6	S1261	-	-	Q9P1Y6_S1202;	3894;	P	29;	29	5+ obs. at PTM>0.95 which is >=10% and <50% of total obs.;	403;	403
ALLSI	Chinese alligator	Alligator sinensis	A0A3Q0G4K1	S21	-	-	P06241_S21;	46;	L	30;	30	5+ obs. at PTM>0.95 which is >=10% and <50% of total obs.;	88;	88
ALLSI	Chinese alligator	Alligator sinensis	A0A3Q0G4K7	S534	-	-	O60583_S601;	2490;	P	15;	15	5+ obs. at PTM>0.95 which is >=10% and <50% of total obs.;	34;	34
ALLSI	Chinese alligator	Alligator sinensis	A0A3Q0G4L0	S562	-	-	Q8WYL5_S515;	1088;	D	10;	10	5+ obs. at PTM>0.95 which is >=10% and <50% of total obs.;	34;	34
ALLSI	Chinese alligator	Alligator sinensis	A0A3Q0G4L0	S1005	-	-	Q8WYL5_S937;	2238;	S	27;	27	5+ obs. at PTM>0.95 which is >=10% and <50% of total obs.;	184;	184
ALLSI	Chinese alligator	Alligator sinensis	A0A3Q0G4P2	S41	-	-	O14713_S41;	200;	L	11;	11	5+ obs. at PTM>0.95 which is >=10% and <50% of total obs.;	13;	13
ALLSI	Chinese alligator	Alligator sinensis	A0A3Q0G502	S160	-	-	P62070_S186;	570;	P	42;	42	5+ obs. at PTM>0.95 which is >=10% and <50% of total obs.;	911;	911
ALLSI	Chinese alligator	Alligator sinensis	A0A3Q0G507	S933	-	-	P53618_S933;	1729;	Q	15;	15	5+ obs. at PTM>0.95 which is >=50% and <90% of total obs.;	46;	46
ALLSI	Chinese alligator	Alligator sinensis	A0A3Q0G510	S44	-	-	P13861_S99;	452;	V	176;	176	5+ obs. at PTM>0.95 which is >=10% and <50% of total obs.;	738;	738
ALLSI	Chinese alligator	Alligator sinensis	A0A3Q0G541	S70	-	-	Q9ULR3_S211;	869;	L	35;	35	5+ obs. at PTM>0.95 which is >=50% and <90% of total obs.;	106;	106
ALLSI	Chinese alligator	Alligator sinensis	A0A3Q0G541	S80	-	-	Q9ULR3_S221;	885;	P	27;	27	5+ obs. at PTM>0.95 which is >=10% and <50% of total obs.;	29;	29
ALLSI	Chinese alligator	Alligator sinensis	A0A3Q0G560	S250	-	-	Q9UPT5_S250;	553;	P	20;	20	5+ obs. at PTM>0.95 which is >=10% and <50% of total obs.;	113;	113
ALLSI	Chinese alligator	Alligator sinensis	A0A3Q0G563	T311	-	-	P05091_T283;P30837_T283;	1173;1229;	L	7;7;	7	5+ obs. at PTM>0.95 which is >=90% of total obs.;5+ obs. at PTM>0.95 which is >=90% of total obs.;	124;124;	124
ALLSI	Chinese alligator	Alligator sinensis	A0A3Q0G591	S56	-	-	P61956_S28;Q6EEV6_S28;	117;126;	V	9;9;	9	5+ obs. at PTM>0.95 which is >=90% of total obs.;5+ obs. at PTM>0.95 which is >=90% of total obs.;	108;108;	108
ALLSI	Chinese alligator	Alligator sinensis	A0A3Q0G5D8	S1730	-	-	O60673_S1724;	4203;	P	9;	9	5+ obs. at PTM>0.95 which is >=10% and <50% of total obs.;	26;	26
ALLSI	Chinese alligator	Alligator sinensis	A0A3Q0G5D8	S1977	-	-	O60673_S1967;	4586;	P	5;	5	5+ obs. at PTM>0.95 which is >=50% and <90% of total obs.;	5;	5
ALLSI	Chinese alligator	Alligator sinensis	A0A3Q0G5E6	S562	-	-	Q13614_S631;	2220;	P	6;	6	5+ obs. at PTM>0.95 which is >=10% and <50% of total obs.;	45;	45
ALLSI	Chinese alligator	Alligator sinensis	A0A3Q0G5I5	S426	-	-	O95232_S425;	927;	E	49;	49	5+ obs. at PTM>0.95 which is >=10% and <50% of total obs.;	157;	157
ALLSI	Chinese alligator	Alligator sinensis	A0A3Q0G5I7	S651	-	-	O43150_S701;	1524;	D	33;	33	5+ obs. at PTM>0.95 which is >=90% of total obs.;	1177;	1177
ALLSI	Chinese alligator	Alligator sinensis	A0A3Q0G5I7	S781	-	-	O43150_S822;	1787;	D	24;	24	5+ obs. at PTM>0.95 which is >=10% and <50% of total obs.;	47;	47
ALLSI	Chinese alligator	Alligator sinensis	A0A3Q0G5J3	S6550	-	-	Q8WXH0_S6361;	11074;	E	26;	26	5+ obs. at PTM>0.95 which is >=50% and <90% of total obs.;	77;	77
ALLSI	Chinese alligator	Alligator sinensis	A0A3Q0G5J6	S573	-	-	O15164_S667;	1725;	P	11;	11	5+ obs. at PTM>0.95 which is >=10% and <50% of total obs.;	49;	49
ALLSI	Chinese alligator	Alligator sinensis	A0A3Q0G5J6	T650	-	-	O15164_T744;	1826;	D	7;	7	5+ obs. at PTM>0.95 which is >=10% and <50% of total obs.;	15;	15
ALLSI	Chinese alligator	Alligator sinensis	A0A3Q0G5J6	S930	-	-	O15164_S1028;	2392;	D	34;	34	5+ obs. at PTM>0.95 which is >=10% and <50% of total obs.;	276;	276
ALLSI	Chinese alligator	Alligator sinensis	A0A3Q0G5L0	T132	-	-	O00471_T122;	397;	P	24;	24	5+ obs. at PTM>0.95 which is >=90% of total obs.;	23;	23
ALLSI	Chinese alligator	Alligator sinensis	A0A3Q0G5L6	S142	-	-	O43815_S245;	2559;	D	36;	36	5+ obs. at PTM>0.95 which is >=50% and <90% of total obs.;	546;	546
ALLSI	Chinese alligator	Alligator sinensis	A0A3Q0G5L8	T528	-	-	Q9H201_T495;	2296;	P	15;	15	5+ obs. at PTM>0.95 which is >=10% and <50% of total obs.;	32;	32
ALLSI	Chinese alligator	Alligator sinensis	A0A3Q0G5R5	S701	-	-	O15265_S783;	1663;	P	5;	5	5+ obs. at PTM>0.95 which is >=50% and <90% of total obs.;	18;	18
ALLSI	Chinese alligator	Alligator sinensis	A0A3Q0G5X1	S207	-	-	P49023_S106;	324;	P	21;	21	5+ obs. at PTM>0.95 which is >=10% and <50% of total obs.;	150;	150
ALLSI	Chinese alligator	Alligator sinensis	A0A3Q0G5X1	S374	-	-	P49023_S272;	583;	L	9;	9	5+ obs. at PTM>0.95 which is >=10% and <50% of total obs.;	49;	49
ALLSI	Chinese alligator	Alligator sinensis	A0A3Q0G5X1	S1125	-	-	P49023_S414;	1580;	P	6;	6	5+ obs. at PTM>0.95 which is >=50% and <90% of total obs.;	32;	32
ALLSI	Chinese alligator	Alligator sinensis	A0A3Q0G5X9	S480	-	-	O95163_S471;	1654;	G	10;	10	5+ obs. at PTM>0.95 which is >=90% of total obs.;	33;	33
ALLSI	Chinese alligator	Alligator sinensis	A0A3Q0G5Y9	T232	-	-	Q9UJX4_T232;	779;	P	8;	8	5+ obs. at PTM>0.95 which is >=50% and <90% of total obs.;	39;	39
ALLSI	Chinese alligator	Alligator sinensis	A0A3Q0G609	S1164	-	-	A7MBM2_S1175;	2254;	F	15;	15	5+ obs. at PTM>0.95 which is >=10% and <50% of total obs.;	5;	5
ALLSI	Chinese alligator	Alligator sinensis	A0A3Q0G617	S834	-	-	Q69YQ0_S832;	3101;	T	261;	261	5+ obs. at PTM>0.95 which is >=10% and <50% of total obs.;	127;	127
ALLSI	Chinese alligator	Alligator sinensis	A0A3Q0G617	S870	-	-	Q69YQ0_S868;	3705;	P	28;	28	5+ obs. at PTM>0.95 which is >=10% and <50% of total obs.;	97;	97
ALLSI	Chinese alligator	Alligator sinensis	A0A3Q0G617	S872	-	-	Q69YQ0_S870;	3707;	P	13;	13	5+ obs. at PTM>0.95 which is >=10% and <50% of total obs.;	35;	35
ALLSI	Chinese alligator	Alligator sinensis	A0A3Q0G617	S883	-	-	Q69YQ0_S881;	3718;	P	14;	14	5+ obs. at PTM>0.95 which is >=10% and <50% of total obs.;	29;	29
ALLSI	Chinese alligator	Alligator sinensis	A0A3Q0G617	S889	-	-	Q69YQ0_S887;	3724;	I	12;	12	5+ obs. at PTM>0.95 which is >=10% and <50% of total obs.;	39;	39
ALLSI	Chinese alligator	Alligator sinensis	A0A3Q0G625	S126	-	-	Q5EBL4_S259;	330;	Q	17;	17	5+ obs. at PTM>0.95 which is >=50% and <90% of total obs.;	47;	47
ALLSI	Chinese alligator	Alligator sinensis	A0A3Q0G651	S244	-	-	P56524_S246;	546;	E	41;	41	5+ obs. at PTM>0.95 which is >=50% and <90% of total obs.;	22;	22
ALLSI	Chinese alligator	Alligator sinensis	A0A3Q0G651	S471	-	-	P56524_S467;	1006;	A	29;	29	5+ obs. at PTM>0.95 which is >=10% and <50% of total obs.;	147;	147
ALLSI	Chinese alligator	Alligator sinensis	A0A3Q0G651	S570	-	-	P56524_S565;	1274;	D	68;	68	5+ obs. at PTM>0.95 which is >=90% of total obs.;	240;	240
ALLSI	Chinese alligator	Alligator sinensis	A0A3Q0G669	S317	-	-	O43318_S367;	1383;	L	6;	6	5+ obs. at PTM>0.95 which is >=10% and <50% of total obs.;	5;	5
ALLSI	Chinese alligator	Alligator sinensis	A0A3Q0G669	S350	-	-	O43318_S389;	1692;	A	33;	33	5+ obs. at PTM>0.95 which is >=10% and <50% of total obs.;	349;	349
ALLSI	Chinese alligator	Alligator sinensis	A0A3Q0G669	S378	-	-	O43318_S417;	1862;	F	5;	5	5+ obs. at PTM>0.95 which is >=10% and <50% of total obs.;	33;	33
ALLSI	Chinese alligator	Alligator sinensis	A0A3Q0G669	S401	-	-	O43318_S439;	1949;	I	113;	113	5+ obs. at PTM>0.95 which is >=10% and <50% of total obs.;	827;	827
ALLSI	Chinese alligator	Alligator sinensis	A0A3Q0G6A9	T285	-	-	P14859_T276;	1499;	P	17;	17	5+ obs. at PTM>0.95 which is >=10% and <50% of total obs.;	15;	15
ALLSI	Chinese alligator	Alligator sinensis	A0A3Q0G6A9	S344	-	-	P14859_S335;	1558;	F	15;	15	5+ obs. at PTM>0.95 which is >=90% of total obs.;	8;	8
ALLSI	Chinese alligator	Alligator sinensis	A0A3Q0G6A9	S459	-	-	P14859_S448;	1684;	P	23;	23	5+ obs. at PTM>0.95 which is >=10% and <50% of total obs.;	150;	150
ALLSI	Chinese alligator	Alligator sinensis	A0A3Q0G6E8	S297	-	-	Q07157_S212;	834;	Q	7;	7	5+ obs. at PTM>0.95 which is >=50% and <90% of total obs.;	50;	50
ALLSI	Chinese alligator	Alligator sinensis	A0A3Q0G6E8	S413	-	-	Q07157_S329;	985;	P	22;	22	5+ obs. at PTM>0.95 which is >=10% and <50% of total obs.;	320;	320
ALLSI	Chinese alligator	Alligator sinensis	A0A3Q0G6E8	T438	-	-	Q07157_T354;	1039;	P	30;	30	5+ obs. at PTM>0.95 which is >=10% and <50% of total obs.;	174;	174
ALLSI	Chinese alligator	Alligator sinensis	A0A3Q0G6E8	T674	-	-	Q07157_T589;	1527;	L	8;	8	5+ obs. at PTM>0.95 which is >=10% and <50% of total obs.;	8;	8
ALLSI	Chinese alligator	Alligator sinensis	A0A3Q0G6E8	S702	-	-	Q07157_S617;	1561;	R	36;	36	5+ obs. at PTM>0.95 which is >=10% and <50% of total obs.;	505;	505
ALLSI	Chinese alligator	Alligator sinensis	A0A3Q0G6E8	S906	-	-	Q07157_S821;	1964;	Y	11;	11	5+ obs. at PTM>0.95 which is >=10% and <50% of total obs.;	7;	7
ALLSI	Chinese alligator	Alligator sinensis	A0A3Q0G6E8	T953	-	-	Q07157_T868;	2030;	P	15;	15	5+ obs. at PTM>0.95 which is >=10% and <50% of total obs.;	22;	22
ALLSI	Chinese alligator	Alligator sinensis	A0A3Q0G6E8	S996	-	-	Q07157_S912;	2112;	P	30;	30	5+ obs. at PTM>0.95 which is >=10% and <50% of total obs.;	309;	309
ALLSI	Chinese alligator	Alligator sinensis	A0A3Q0G6E8	S1142	-	-	Q07157_S1051;	2281;	R	6;	6	5+ obs. at PTM>0.95 which is >=10% and <50% of total obs.;	16;	16
ALLSI	Chinese alligator	Alligator sinensis	A0A3Q0G6E8	S1457	-	-	Q07157_S1366;	2724;	F	11;	11	5+ obs. at PTM>0.95 which is >=10% and <50% of total obs.;	48;	48
ALLSI	Chinese alligator	Alligator sinensis	A0A3Q0G6E8	S1679	-	-	Q07157_S1570;	3184;	P	5;	5	5+ obs. at PTM>0.95 which is >=10% and <50% of total obs.;	101;	101
ALLSI	Chinese alligator	Alligator sinensis	A0A3Q0G6E8	S1726	-	-	Q07157_S1617;	3484;	P	22;	22	5+ obs. at PTM>0.95 which is >=10% and <50% of total obs.;	213;	213
ALLSI	Chinese alligator	Alligator sinensis	A0A3Q0G6F4	S150	-	-	Q13136_S150;	191;	P	9;	9	5+ obs. at PTM>0.95 which is >=50% and <90% of total obs.;	76;	76
ALLSI	Chinese alligator	Alligator sinensis	A0A3Q0G6F4	S530	-	-	Q13136_S530;	728;	V	5;	5	5+ obs. at PTM>0.95 which is >=90% of total obs.;	18;	18
ALLSI	Chinese alligator	Alligator sinensis	A0A3Q0G6F4	T577	-	-	Q13136_T572;	820;	L	13;	13	5+ obs. at PTM>0.95 which is >=50% and <90% of total obs.;	33;	33
ALLSI	Chinese alligator	Alligator sinensis	A0A3Q0G6F4	S671	-	-	Q13136_S666;	929;	G	12;	12	5+ obs. at PTM>0.95 which is >=50% and <90% of total obs.;	169;	169
ALLSI	Chinese alligator	Alligator sinensis	A0A3Q0G6F4	S673	-	-	Q13136_S668;	932;	L	17;	17	5+ obs. at PTM>0.95 which is >=10% and <50% of total obs.;	77;	77
ALLSI	Chinese alligator	Alligator sinensis	A0A3Q0G6F4	S707	-	-	Q13136_S693;	969;	P	17;	17	5+ obs. at PTM>0.95 which is >=10% and <50% of total obs.;	86;	86
ALLSI	Chinese alligator	Alligator sinensis	A0A3Q0G6F4	S722	-	-	Q13136_S708;	995;	P	27;	27	5+ obs. at PTM>0.95 which is >=90% of total obs.;	90;	90
ALLSI	Chinese alligator	Alligator sinensis	A0A3Q0G6F4	S765	-	-	Q13136_S741;	1109;	P	11;	11	5+ obs. at PTM>0.95 which is >=10% and <50% of total obs.;	57;	57
ALLSI	Chinese alligator	Alligator sinensis	A0A3Q0G6F4	S787	-	-	Q13136_S763;	1151;	H	18;	18	5+ obs. at PTM>0.95 which is >=10% and <50% of total obs.;	95;	95
ALLSI	Chinese alligator	Alligator sinensis	A0A3Q0G6F4	T1217	-	-	Q13136_T1159;	1920;	L	28;	28	5+ obs. at PTM>0.95 which is >=10% and <50% of total obs.;	28;	28
ALLSI	Chinese alligator	Alligator sinensis	A0A3Q0G6F4	S1230	-	-	Q13136_S1172;	1981;	P	16;	16	5+ obs. at PTM>0.95 which is >=10% and <50% of total obs.;	113;	113
ALLSI	Chinese alligator	Alligator sinensis	A0A3Q0G6F8	S323	-	-	Q9BRS8_S447;	1372;	P	16;	16	5+ obs. at PTM>0.95 which is >=10% and <50% of total obs.;	98;	98
ALLSI	Chinese alligator	Alligator sinensis	A0A3Q0G6F8	S327	-	-	Q9BRS8_S451;	1378;	P	15;	15	5+ obs. at PTM>0.95 which is >=10% and <50% of total obs.;	63;	63
ALLSI	Chinese alligator	Alligator sinensis	A0A3Q0G6K1	S24	-	-	Q04917_S46;	99;	V	18;	18	5+ obs. at PTM>0.95 which is >=50% and <90% of total obs.;	25;	25
ALLSI	Chinese alligator	Alligator sinensis	A0A3Q0G6L5	S504	-	-	Q9H8M2_S566;	2944;	P	10;	10	5+ obs. at PTM>0.95 which is >=10% and <50% of total obs.;	83;	83
ALLSI	Chinese alligator	Alligator sinensis	A0A3Q0G6L5	S526	-	-	Q9H8M2_S588;	3089;	P	23;	23	5+ obs. at PTM>0.95 which is >=10% and <50% of total obs.;	94;	94
ALLSI	Chinese alligator	Alligator sinensis	A0A3Q0G6N0	S98	-	-	Q02078_S98;	781;	P	18;	18	5+ obs. at PTM>0.95 which is >=10% and <50% of total obs.;	58;	58
ALLSI	Chinese alligator	Alligator sinensis	A0A3Q0G6N0	S279	-	-	Q02078_S235;	1598;	P	15;	15	5+ obs. at PTM>0.95 which is >=50% and <90% of total obs.;	62;	62
ALLSI	Chinese alligator	Alligator sinensis	A0A3Q0G6N0	S300	-	-	Q02078_S255;	1621;	P	14;	14	5+ obs. at PTM>0.95 which is >=50% and <90% of total obs.;	157;	157
ALLSI	Chinese alligator	Alligator sinensis	A0A3Q0G6N0	S510	-	-	Q02078_S479;	2415;	P	9;	9	5+ obs. at PTM>0.95 which is >=10% and <50% of total obs.;	5;	5
ALLSI	Chinese alligator	Alligator sinensis	A0A3Q0G6N1	S54	-	-	Q8N488_S99;	904;	P	17;	17	5+ obs. at PTM>0.95 which is >=50% and <90% of total obs.;	84;	84
ALLSI	Chinese alligator	Alligator sinensis	A0A3Q0G6N1	S82	-	-	Q8N488_S127;	994;	I	15;	15	5+ obs. at PTM>0.95 which is >=10% and <50% of total obs.;	33;	33
ALLSI	Chinese alligator	Alligator sinensis	A0A3Q0G6N1	S195	-	-	Q8N488_S227;	1108;	F	14;	14	5+ obs. at PTM>0.95 which is >=10% and <50% of total obs.;	77;	77
ALLSI	Chinese alligator	Alligator sinensis	A0A3Q0G6P5	S85	-	-	Q9H334_S83;	179;	P	13;	13	5+ obs. at PTM>0.95 which is >=10% and <50% of total obs.;	22;	22
ALLSI	Chinese alligator	Alligator sinensis	A0A3Q0G6P5	S629	-	-	Q9H334_S625;	1269;	P	11;	11	5+ obs. at PTM>0.95 which is >=10% and <50% of total obs.;	7;	7
ALLSI	Chinese alligator	Alligator sinensis	A0A3Q0G6R5	T122	-	-	Q99442_T158;	413;	P	15;	15	5+ obs. at PTM>0.95 which is >=50% and <90% of total obs.;	356;	356
ALLSI	Chinese alligator	Alligator sinensis	A0A3Q0G6S7	S52	-	-	Q6UN15_S85;	325;	D	16;	16	5+ obs. at PTM>0.95 which is >=10% and <50% of total obs.;	51;	51
ALLSI	Chinese alligator	Alligator sinensis	A0A3Q0G6S7	S54	-	-	Q6UN15_S87;	350;	D	16;	16	5+ obs. at PTM>0.95 which is >=10% and <50% of total obs.;	50;	50
ALLSI	Chinese alligator	Alligator sinensis	A0A3Q0G6S7	S56	-	-	Q6UN15_S89;	352;	D	15;	15	5+ obs. at PTM>0.95 which is >=10% and <50% of total obs.;	51;	51
ALLSI	Chinese alligator	Alligator sinensis	A0A3Q0G6S7	T187	-	-	Q6UN15_T221;	767;	P	7;	7	5+ obs. at PTM>0.95 which is >=50% and <90% of total obs.;	6;	6
ALLSI	Chinese alligator	Alligator sinensis	A0A3Q0G6S7	S225	-	-	Q6UN15_S259;	843;	P	39;	39	5+ obs. at PTM>0.95 which is >=10% and <50% of total obs.;	412;	412
ALLSI	Chinese alligator	Alligator sinensis	A0A3Q0G6S7	S269	-	-	Q6UN15_S304;	900;	P	32;	32	5+ obs. at PTM>0.95 which is >=50% and <90% of total obs.;	314;	314
ALLSI	Chinese alligator	Alligator sinensis	A0A3Q0G6S7	S518	-	-	Q6UN15_S492;	1784;	P	84;	84	5+ obs. at PTM>0.95 which is >=10% and <50% of total obs.;	1062;	1062
ALLSI	Chinese alligator	Alligator sinensis	A0A3Q0G6S7	S580	-	-	Q6UN15_S554;	2103;	E	84;	84	5+ obs. at PTM>0.95 which is >=10% and <50% of total obs.;	39;	39
ALLSI	Chinese alligator	Alligator sinensis	A0A3Q0G6T2	S449	-	-	O15516_S427;	869;	P	7;	7	5+ obs. at PTM>0.95 which is >=50% and <90% of total obs.;	13;	13
ALLSI	Chinese alligator	Alligator sinensis	A0A3Q0G6U3	T259	-	-	P47895_T278;	621;	L	6;	6	5+ obs. at PTM>0.95 which is >=90% of total obs.;	124;	124
ALLSI	Chinese alligator	Alligator sinensis	A0A3Q0G6Y1	S39	-	-	Q9UBB9_S59;	186;	D	27;	27	5+ obs. at PTM>0.95 which is >=10% and <50% of total obs.;	126;	126
ALLSI	Chinese alligator	Alligator sinensis	A0A3Q0G6Y1	S78	-	-	Q9UBB9_S98;	309;	D	38;	38	5+ obs. at PTM>0.95 which is >=90% of total obs.;	2405;	2405
ALLSI	Chinese alligator	Alligator sinensis	A0A3Q0G6Y1	S125	-	-	Q9UBB9_S144;	514;	W	10;	10	5+ obs. at PTM>0.95 which is >=10% and <50% of total obs.;	17;	17
ALLSI	Chinese alligator	Alligator sinensis	A0A3Q0G6Y1	S191	-	-	Q9UBB9_S210;	597;	E	38;	38	5+ obs. at PTM>0.95 which is >=50% and <90% of total obs.;	1004;	1004
ALLSI	Chinese alligator	Alligator sinensis	A0A3Q0G6Z8	S295	-	-	Q674X7_S346;	1045;	L	25;	25	5+ obs. at PTM>0.95 which is >=10% and <50% of total obs.;	31;	31
ALLSI	Chinese alligator	Alligator sinensis	A0A3Q0G6Z8	S301	-	-	Q674X7_S352;	1066;	P	18;	18	5+ obs. at PTM>0.95 which is >=10% and <50% of total obs.;	69;	69
ALLSI	Chinese alligator	Alligator sinensis	A0A3Q0G6Z8	S316	-	-	Q674X7_S367;	1089;	L	5;	5	5+ obs. at PTM>0.95 which is >=90% of total obs.;	44;	44
ALLSI	Chinese alligator	Alligator sinensis	A0A3Q0G6Z8	S336	-	-	Q674X7_S387;	1167;	I	19;	19	5+ obs. at PTM>0.95 which is >=90% of total obs.;	14;	14
ALLSI	Chinese alligator	Alligator sinensis	A0A3Q0G732	T514	-	-	Q96KR1_T550;	873;	P	8;	8	5+ obs. at PTM>0.95 which is >=10% and <50% of total obs.;	5;	5
ALLSI	Chinese alligator	Alligator sinensis	A0A3Q0G732	S1012	-	-	Q96KR1_S1054;	1943;	D	46;	46	5+ obs. at PTM>0.95 which is >=90% of total obs.;	4069;	4069
ALLSI	Chinese alligator	Alligator sinensis	A0A3Q0G733	S163	-	-	A3KN83_S162;	522;	L	12;	12	5+ obs. at PTM>0.95 which is >=90% of total obs.;	33;	33
ALLSI	Chinese alligator	Alligator sinensis	A0A3Q0G733	S230	-	-	A3KN83_S214;	649;	P	10;	10	5+ obs. at PTM>0.95 which is >=50% and <90% of total obs.;	54;	54
ALLSI	Chinese alligator	Alligator sinensis	A0A3Q0G733	S770	-	-	A3KN83_S754;	1975;	S	9;	9	5+ obs. at PTM>0.95 which is >=10% and <50% of total obs.;	8;	8
ALLSI	Chinese alligator	Alligator sinensis	A0A3Q0G733	S771	-	-	A3KN83_S755;	1976;	G	9;	9	5+ obs. at PTM>0.95 which is >=10% and <50% of total obs.;	8;	8
ALLSI	Chinese alligator	Alligator sinensis	A0A3Q0G733	S810	-	-	A3KN83_S794;	2104;	I	20;	20	5+ obs. at PTM>0.95 which is >=10% and <50% of total obs.;	88;	88
ALLSI	Chinese alligator	Alligator sinensis	A0A3Q0G751	S112	-	-	P07355_S112;	1135;	E	6;	6	5+ obs. at PTM>0.95 which is >=10% and <50% of total obs.;	5;	5
ALLSI	Chinese alligator	Alligator sinensis	A0A3Q0G751	T127	-	-	P07355_T127;	1150;	L	14;	14	5+ obs. at PTM>0.95 which is >=10% and <50% of total obs.;	76;	76
ALLSI	Chinese alligator	Alligator sinensis	A0A3Q0G751	S164	-	-	P07355_S164;	1187;	G	7;	7	5+ obs. at PTM>0.95 which is >=10% and <50% of total obs.;	13;	13
ALLSI	Chinese alligator	Alligator sinensis	A0A3Q0G759	S1454	-	-	Q9Y4E6_S1456;	2194;	P	7;	7	5+ obs. at PTM>0.95 which is >=10% and <50% of total obs.;	44;	44
ALLSI	Chinese alligator	Alligator sinensis	A0A3Q0G761	T857	-	-	O76041_T813;	7478;	Q	18;	18	5+ obs. at PTM>0.95 which is >=10% and <50% of total obs.;	13;	13
ALLSI	Chinese alligator	Alligator sinensis	A0A3Q0G798	S564	-	-	Q6PJI9_S564;	1459;	P	13;	13	5+ obs. at PTM>0.95 which is >=50% and <90% of total obs.;	33;	33
ALLSI	Chinese alligator	Alligator sinensis	A0A3Q0G798	S840	-	-	Q6PJI9_S822;	2116;	P	15;	15	5+ obs. at PTM>0.95 which is >=10% and <50% of total obs.;	15;	15
ALLSI	Chinese alligator	Alligator sinensis	A0A3Q0G7A5	S116	-	-	Q6ZN28_S115;	176;	S	5;	5	5+ obs. at PTM>0.95 which is >=10% and <50% of total obs.;	44;	44
ALLSI	Chinese alligator	Alligator sinensis	A0A3Q0G7A5	S117	-	-	Q6ZN28_S116;	177;	G	5;	5	5+ obs. at PTM>0.95 which is >=10% and <50% of total obs.;	43;	43
ALLSI	Chinese alligator	Alligator sinensis	A0A3Q0G7A6	S499	-	-	Q08AM6_S517;	1487;	P	7;	7	5+ obs. at PTM>0.95 which is >=10% and <50% of total obs.;	13;	13
ALLSI	Chinese alligator	Alligator sinensis	A0A3Q0G7D9	T178	-	-	O15061_T429;	647;	P	23;	23	5+ obs. at PTM>0.95 which is >=50% and <90% of total obs.;	134;	134
ALLSI	Chinese alligator	Alligator sinensis	A0A3Q0G7D9	S831	-	-	O15061_S1049;	1494;	P	37;	37	5+ obs. at PTM>0.95 which is >=50% and <90% of total obs.;	830;	830
ALLSI	Chinese alligator	Alligator sinensis	A0A3Q0G7E1	S123	-	-	Q9P035_S114;	279;	D	216;	216	5+ obs. at PTM>0.95 which is >=90% of total obs.;	10947;	10947
ALLSI	Chinese alligator	Alligator sinensis	A0A3Q0G7H9	S765	-	-	Q15020_S778;	1437;	P	8;	8	5+ obs. at PTM>0.95 which is >=10% and <50% of total obs.;	16;	16
ALLSI	Chinese alligator	Alligator sinensis	A0A3Q0G7I3	T527	-	-	Q9NYT6_T386;	1966;	G	5;	5	5+ obs. at PTM>0.95 which is >=90% of total obs.;	5;	5
ALLSI	Chinese alligator	Alligator sinensis	A0A3Q0G7I8	S169	-	-	Q9Y696_S167;	595;	M	7;	7	5+ obs. at PTM>0.95 which is >=10% and <50% of total obs.;	16;	16
ALLSI	Chinese alligator	Alligator sinensis	A0A3Q0G7J7	S897	-	-	Q5TGY3_S596;	1413;	P	15;	15	5+ obs. at PTM>0.95 which is >=50% and <90% of total obs.;	67;	67
ALLSI	Chinese alligator	Alligator sinensis	A0A3Q0G7J7	S1165	-	-	Q5TGY3_S1064;	1990;	P	11;	11	5+ obs. at PTM>0.95 which is >=10% and <50% of total obs.;	18;	18
ALLSI	Chinese alligator	Alligator sinensis	A0A3Q0G7J7	S1269	-	-	Q5TGY3_S1187;	2160;	E	9;	9	5+ obs. at PTM>0.95 which is >=50% and <90% of total obs.;	38;	38
ALLSI	Chinese alligator	Alligator sinensis	A0A3Q0G7J7	S1481	-	-	Q5TGY3_S1399;	2798;	P	14;	14	5+ obs. at PTM>0.95 which is >=10% and <50% of total obs.;	90;	90
ALLSI	Chinese alligator	Alligator sinensis	A0A3Q0G7J7	S1485	-	-	Q5TGY3_S1403;	2802;	P	12;	12	5+ obs. at PTM>0.95 which is >=10% and <50% of total obs.;	45;	45
ALLSI	Chinese alligator	Alligator sinensis	A0A3Q0G7J7	S1586	-	-	Q5TGY3_S1507;	3045;	P	11;	11	5+ obs. at PTM>0.95 which is >=10% and <50% of total obs.;	86;	86
ALLSI	Chinese alligator	Alligator sinensis	A0A3Q0G7J7	S1622	-	-	Q5TGY3_S1549;	3184;	P	8;	8	5+ obs. at PTM>0.95 which is >=10% and <50% of total obs.;	8;	8
ALLSI	Chinese alligator	Alligator sinensis	A0A3Q0G7K2	S23	-	-	O00479_S25;P05204_S25;	34;184;	A	5;16;	10	5+ obs. at PTM>0.95 which is >=90% of total obs.;5+ obs. at PTM>0.95 which is >=90% of total obs.;	157;153;	155
ALLSI	Chinese alligator	Alligator sinensis	A0A3Q0G7K2	S27	-	-	P05204_S29;	188;	A	18;	18	5+ obs. at PTM>0.95 which is >=90% of total obs.;	196;	196
ALLSI	Chinese alligator	Alligator sinensis	A0A3Q0G7L3	S86	-	-	Q9NX40_S108;	358;	P	39;	39	5+ obs. at PTM>0.95 which is >=90% of total obs.;	813;	813
ALLSI	Chinese alligator	Alligator sinensis	A0A3Q0G7L3	T178	-	-	Q9NX40_T191;	481;	P	6;	6	5+ obs. at PTM>0.95 which is >=10% and <50% of total obs.;	146;	146
ALLSI	Chinese alligator	Alligator sinensis	A0A3Q0G7P5	S55	-	-	P49761_S157;	3311;	P	47;	47	5+ obs. at PTM>0.95 which is >=10% and <50% of total obs.;	295;	295
ALLSI	Chinese alligator	Alligator sinensis	A0A3Q0G7P5	S94	-	-	P49761_S197;	3382;	R	11;	11	5+ obs. at PTM>0.95 which is >=10% and <50% of total obs.;	8;	8
ALLSI	Chinese alligator	Alligator sinensis	A0A3Q0G7P5	S121	-	-	P49761_S224;	3919;	P	43;	43	5+ obs. at PTM>0.95 which is >=10% and <50% of total obs.;	63;	63
ALLSI	Chinese alligator	Alligator sinensis	A0A3Q0G7P5	S123	-	-	P49761_S226;	3921;	F	45;	45	5+ obs. at PTM>0.95 which is >=10% and <50% of total obs.;	66;	66
ALLSI	Chinese alligator	Alligator sinensis	A0A3Q0G7P5	S178	-	-	P49761_S283;	4267;	V	15;	15	5+ obs. at PTM>0.95 which is >=50% and <90% of total obs.;	75;	75
ALLSI	Chinese alligator	Alligator sinensis	A0A3Q0G7R3	S291	-	-	Q969H4_S289;	621;	P	26;	26	5+ obs. at PTM>0.95 which is >=10% and <50% of total obs.;	67;	67
ALLSI	Chinese alligator	Alligator sinensis	A0A3Q0G7R4	S910	-	-	O94915_S844;	1974;	P	9;	9	5+ obs. at PTM>0.95 which is >=10% and <50% of total obs.;	48;	48
ALLSI	Chinese alligator	Alligator sinensis	A0A3Q0G7R4	S2007	-	-	O94915_S1941;	3639;	L	53;	53	5+ obs. at PTM>0.95 which is >=10% and <50% of total obs.;	56;	56
ALLSI	Chinese alligator	Alligator sinensis	A0A3Q0G7R4	S2023	-	-	O94915_S1957;	3657;	N	54;	54	5+ obs. at PTM>0.95 which is >=10% and <50% of total obs.;	110;	110
ALLSI	Chinese alligator	Alligator sinensis	A0A3Q0G7R4	T2025	-	-	O94915_T1959;	3659;	L	337;	337	5+ obs. at PTM>0.95 which is >=10% and <50% of total obs.;	141;	141
ALLSI	Chinese alligator	Alligator sinensis	A0A3Q0G7R5	S13	-	-	Q9H992_S13;	124;	V	5;	5	5+ obs. at PTM>0.95 which is >=50% and <90% of total obs.;	18;	18
ALLSI	Chinese alligator	Alligator sinensis	A0A3Q0G7R5	S593	-	-	Q9H992_S544;	2209;	E	6;	6	5+ obs. at PTM>0.95 which is >=50% and <90% of total obs.;	13;	13
ALLSI	Chinese alligator	Alligator sinensis	A0A3Q0G7S7	S280	-	-	Q9UPN3_S280;	1260;	P	13;	13	5+ obs. at PTM>0.95 which is >=90% of total obs.;	277;	277
ALLSI	Chinese alligator	Alligator sinensis	A0A3Q0G7S7	S1364	-	-	Q9UPN3_S1367;	2484;	P	7;	7	5+ obs. at PTM>0.95 which is >=50% and <90% of total obs.;	38;	38
ALLSI	Chinese alligator	Alligator sinensis	A0A3Q0G7S7	S1373	-	-	Q9UPN3_S1376;	2493;	S	27;	27	5+ obs. at PTM>0.95 which is >=10% and <50% of total obs.;	187;	187
ALLSI	Chinese alligator	Alligator sinensis	A0A3Q0G7S7	S1858	-	-	Q9UPN3_S3927;	7117;	F	46;	46	5+ obs. at PTM>0.95 which is >=10% and <50% of total obs.;	604;	604
ALLSI	Chinese alligator	Alligator sinensis	A0A3Q0G7S7	S2429	-	-	Q9UPN3_S4496;	7776;	P	21;	21	5+ obs. at PTM>0.95 which is >=10% and <50% of total obs.;	101;	101
ALLSI	Chinese alligator	Alligator sinensis	A0A3Q0G7S7	S3634	-	-	Q9UPN3_S5592;	10138;	P	6;	6	5+ obs. at PTM>0.95 which is >=10% and <50% of total obs.;	29;	29
ALLSI	Chinese alligator	Alligator sinensis	A0A3Q0G7S7	S5008	-	-	Q9UPN3_S6967;	11640;	L	11;	11	5+ obs. at PTM>0.95 which is >=10% and <50% of total obs.;	137;	137
ALLSI	Chinese alligator	Alligator sinensis	A0A3Q0G7S7	T5254	-	-	Q9UPN3_T7213;	11987;	P	7;	7	5+ obs. at PTM>0.95 which is >=50% and <90% of total obs.;	44;	44
ALLSI	Chinese alligator	Alligator sinensis	A0A3Q0G7S7	S5331	-	-	Q9UPN3_S7292;	12268;	P	7;	7	5+ obs. at PTM>0.95 which is >=10% and <50% of total obs.;	36;	36
ALLSI	Chinese alligator	Alligator sinensis	A0A3Q0G7S7	S5369	-	-	Q9UPN3_S7330;	12354;	D	17;	17	5+ obs. at PTM>0.95 which is >=10% and <50% of total obs.;	94;	94
ALLSI	Chinese alligator	Alligator sinensis	A0A3Q0G7W6	S249	-	-	Q9UKI9_S238;	1046;	F	14;	14	5+ obs. at PTM>0.95 which is >=90% of total obs.;	8;	8
ALLSI	Chinese alligator	Alligator sinensis	A0A3Q0G7X5	S165	-	-	P56945_S139;	273;	P	15;	15	5+ obs. at PTM>0.95 which is >=50% and <90% of total obs.;	372;	372
ALLSI	Chinese alligator	Alligator sinensis	A0A3Q0G7X5	T321	-	-	P56945_T269;	479;	P	25;	25	5+ obs. at PTM>0.95 which is >=10% and <50% of total obs.;	52;	52
ALLSI	Chinese alligator	Alligator sinensis	A0A3Q0G7X5	S344	-	-	P56945_S292;	508;	V	7;	7	5+ obs. at PTM>0.95 which is >=10% and <50% of total obs.;	30;	30
ALLSI	Chinese alligator	Alligator sinensis	A0A3Q0G7X5	S497	-	-	P56945_S428;	813;	A	14;	14	5+ obs. at PTM>0.95 which is >=10% and <50% of total obs.;	7;	7
ALLSI	Chinese alligator	Alligator sinensis	A0A3Q0G7X5	S723	-	-	P56945_S639;	1139;	P	9;	9	5+ obs. at PTM>0.95 which is >=50% and <90% of total obs.;	74;	74
ALLSI	Chinese alligator	Alligator sinensis	A0A3Q0G7X6	S114	-	-	Q9C0D5_S85;	646;	P	7;	7	5+ obs. at PTM>0.95 which is >=90% of total obs.;	9;	9
ALLSI	Chinese alligator	Alligator sinensis	A0A3Q0G7X6	S161	-	-	Q9C0D5_S132;	815;	P	5;	5	5+ obs. at PTM>0.95 which is >=50% and <90% of total obs.;	51;	51
ALLSI	Chinese alligator	Alligator sinensis	A0A3Q0G7X6	S237	-	-	Q9C0D5_S207;	1005;	P	14;	14	5+ obs. at PTM>0.95 which is >=10% and <50% of total obs.;	119;	119
ALLSI	Chinese alligator	Alligator sinensis	A0A3Q0G7X6	S244	-	-	Q9C0D5_S214;	1012;	P	11;	11	5+ obs. at PTM>0.95 which is >=10% and <50% of total obs.;	119;	119
ALLSI	Chinese alligator	Alligator sinensis	A0A3Q0G7X6	S310	-	-	Q9C0D5_S270;	1079;	P	12;	12	5+ obs. at PTM>0.95 which is >=50% and <90% of total obs.;	202;	202
ALLSI	Chinese alligator	Alligator sinensis	A0A3Q0G7X6	S1543	-	-	Q9C0D5_S1503;	3109;	P	30;	30	5+ obs. at PTM>0.95 which is >=50% and <90% of total obs.;	6;	6
ALLSI	Chinese alligator	Alligator sinensis	A0A3Q0G7X6	S1707	-	-	Q9C0D5_S1668;	3456;	P	7;	7	5+ obs. at PTM>0.95 which is >=10% and <50% of total obs.;	60;	60
ALLSI	Chinese alligator	Alligator sinensis	A0A3Q0G7Y5	S274	-	-	Q765P7_S274;	2097;	M	5;	5	5+ obs. at PTM>0.95 which is >=10% and <50% of total obs.;	14;	14
ALLSI	Chinese alligator	Alligator sinensis	A0A3Q0G7Y5	S296	-	-	Q765P7_S300;	2129;	P	5;	5	5+ obs. at PTM>0.95 which is >=10% and <50% of total obs.;	16;	16
ALLSI	Chinese alligator	Alligator sinensis	A0A3Q0G7Y5	S338	-	-	Q765P7_S342;	2295;	P	7;	7	5+ obs. at PTM>0.95 which is >=10% and <50% of total obs.;	6;	6
ALLSI	Chinese alligator	Alligator sinensis	A0A3Q0G7Y5	T402	-	-	Q765P7_T391;	2505;	L	7;	7	5+ obs. at PTM>0.95 which is >=50% and <90% of total obs.;	21;	21
ALLSI	Chinese alligator	Alligator sinensis	A0A3Q0G7Y5	S439	-	-	Q765P7_S428;	2680;	P	7;	7	5+ obs. at PTM>0.95 which is >=50% and <90% of total obs.;	82;	82
ALLSI	Chinese alligator	Alligator sinensis	A0A3Q0G7Y5	S452	-	-	Q765P7_S441;	2720;	P	8;	8	5+ obs. at PTM>0.95 which is >=50% and <90% of total obs.;	44;	44
ALLSI	Chinese alligator	Alligator sinensis	A0A3Q0G7Y5	S467	-	-	Q765P7_S456;	2765;	L	24;	24	5+ obs. at PTM>0.95 which is >=90% of total obs.;	251;	251
ALLSI	Chinese alligator	Alligator sinensis	A0A3Q0G7Y5	S607	-	-	Q765P7_S601;	3917;	P	18;	18	5+ obs. at PTM>0.95 which is >=10% and <50% of total obs.;	71;	71
ALLSI	Chinese alligator	Alligator sinensis	A0A3Q0G7Y5	S618	-	-	Q765P7_S612;	3974;	E	18;	18	5+ obs. at PTM>0.95 which is >=10% and <50% of total obs.;	116;	116
ALLSI	Chinese alligator	Alligator sinensis	A0A3Q0G7Y5	S683	-	-	Q765P7_S673;	4282;	L	11;	11	5+ obs. at PTM>0.95 which is >=10% and <50% of total obs.;	9;	9
ALLSI	Chinese alligator	Alligator sinensis	A0A3Q0G814	S160	-	-	Q3KR37_S21;	480;	P	5;	5	5+ obs. at PTM>0.95 which is >=50% and <90% of total obs.;	10;	10
ALLSI	Chinese alligator	Alligator sinensis	A0A3Q0G814	S169	-	-	Q3KR37_S30;	529;	P	6;	6	5+ obs. at PTM>0.95 which is >=10% and <50% of total obs.;	24;	24
ALLSI	Chinese alligator	Alligator sinensis	A0A3Q0G814	T195	-	-	Q3KR37_T56;	605;	P	9;	9	5+ obs. at PTM>0.95 which is >=50% and <90% of total obs.;	14;	14
ALLSI	Chinese alligator	Alligator sinensis	A0A3Q0G814	S421	-	-	Q3KR37_S274;	1234;	P	13;	13	5+ obs. at PTM>0.95 which is >=50% and <90% of total obs.;	145;	145
ALLSI	Chinese alligator	Alligator sinensis	A0A3Q0G814	S701	-	-	Q3KR37_S550;	1800;	P	11;	11	5+ obs. at PTM>0.95 which is >=90% of total obs.;	27;	27
ALLSI	Chinese alligator	Alligator sinensis	A0A3Q0G814	S732	-	-	Q3KR37_S581;	1868;	P	5;	5	5+ obs. at PTM>0.95 which is >=10% and <50% of total obs.;	9;	9
ALLSI	Chinese alligator	Alligator sinensis	A0A3Q0G815	S73	-	-	Q8IZD4_S147;	625;	P	14;	14	5+ obs. at PTM>0.95 which is >=10% and <50% of total obs.;	137;	137
ALLSI	Chinese alligator	Alligator sinensis	A0A3Q0G815	S153	-	-	Q8IZD4_S227;	792;	L	8;	8	5+ obs. at PTM>0.95 which is >=10% and <50% of total obs.;	5;	5
ALLSI	Chinese alligator	Alligator sinensis	A0A3Q0G815	S193	-	-	Q8IZD4_S275;	907;	Y	73;	73	5+ obs. at PTM>0.95 which is >=10% and <50% of total obs.;	100;	100
ALLSI	Chinese alligator	Alligator sinensis	A0A3Q0G815	S201	-	-	Q8IZD4_S283;	931;	P	28;	28	5+ obs. at PTM>0.95 which is >=90% of total obs.;	76;	76
ALLSI	Chinese alligator	Alligator sinensis	A0A3Q0G815	S366	-	-	Q8IZD4_S448;	1188;	P	12;	12	5+ obs. at PTM>0.95 which is >=10% and <50% of total obs.;	88;	88
ALLSI	Chinese alligator	Alligator sinensis	A0A3Q0G815	S428	-	-	Q8IZD4_S511;	1286;	P	9;	9	5+ obs. at PTM>0.95 which is >=10% and <50% of total obs.;	13;	13
ALLSI	Chinese alligator	Alligator sinensis	A0A3Q0G883	T122	-	-	Q93062_T113;	672;	P	5;	5	5+ obs. at PTM>0.95 which is >=10% and <50% of total obs.;	13;	13
ALLSI	Chinese alligator	Alligator sinensis	A0A3Q0G894	S508	-	-	Q86UP3_S508;	730;	P	5;	5	5+ obs. at PTM>0.95 which is >=10% and <50% of total obs.;	21;	21
ALLSI	Chinese alligator	Alligator sinensis	A0A3Q0G894	S2738	-	-	Q86UP3_S2724;	4577;	P	6;	6	5+ obs. at PTM>0.95 which is >=50% and <90% of total obs.;	6;	6
ALLSI	Chinese alligator	Alligator sinensis	A0A3Q0G8D1	S1138	-	-	Q9BQS7_S1145;	2041;	I	7;	7	5+ obs. at PTM>0.95 which is >=10% and <50% of total obs.;	63;	63
ALLSI	Chinese alligator	Alligator sinensis	A0A3Q0G8G1	S459	-	-	Q92609_S460;	1209;	L	8;	8	5+ obs. at PTM>0.95 which is >=50% and <90% of total obs.;	30;	30
ALLSI	Chinese alligator	Alligator sinensis	A0A3Q0G8G1	S525	-	-	Q92609_S522;	1334;	M	41;	41	5+ obs. at PTM>0.95 which is >=10% and <50% of total obs.;	345;	345
ALLSI	Chinese alligator	Alligator sinensis	A0A3Q0G8G1	S595	-	-	Q92609_S554;	1426;	P	33;	33	5+ obs. at PTM>0.95 which is >=10% and <50% of total obs.;	285;	285
ALLSI	Chinese alligator	Alligator sinensis	A0A3Q0G8G1	S605	-	-	Q92609_S564;	1436;	F	7;	7	5+ obs. at PTM>0.95 which is >=10% and <50% of total obs.;	24;	24
ALLSI	Chinese alligator	Alligator sinensis	A0A3Q0G8G1	S625	-	-	Q92609_S584;	1475;	E	9;	9	5+ obs. at PTM>0.95 which is >=50% and <90% of total obs.;	15;	15
ALLSI	Chinese alligator	Alligator sinensis	A0A3Q0G8I3	S47	-	-	Q9BTE3_S154;	419;	P	63;	63	5+ obs. at PTM>0.95 which is >=10% and <50% of total obs.;	356;	356
ALLSI	Chinese alligator	Alligator sinensis	A0A3Q0G8I3	S187	-	-	Q9BTE3_S298;	719;	P	27;	27	5+ obs. at PTM>0.95 which is >=10% and <50% of total obs.;	349;	349
ALLSI	Chinese alligator	Alligator sinensis	A0A3Q0G8I8	S501	-	-	P34947_S484;	1076;	T	42;	42	5+ obs. at PTM>0.95 which is >=10% and <50% of total obs.;	241;	241
ALLSI	Chinese alligator	Alligator sinensis	A0A3Q0G8I8	T502	-	-	P34947_T485;	1077;	V	37;	37	5+ obs. at PTM>0.95 which is >=10% and <50% of total obs.;	222;	222
ALLSI	Chinese alligator	Alligator sinensis	A0A3Q0G8K9	S215	-	-	O43914_S89;	847;	P	12;	12	5+ obs. at PTM>0.95 which is >=10% and <50% of total obs.;	7;	7
ALLSI	Chinese alligator	Alligator sinensis	A0A3Q0G8L4	S732	-	-	Q9Y6Y8_S926;	3753;	P	21;	21	5+ obs. at PTM>0.95 which is >=10% and <50% of total obs.;	207;	207
ALLSI	Chinese alligator	Alligator sinensis	A0A3Q0G8M2	S364	-	-	Q8TF42_S377;	2758;	Q	16;	16	5+ obs. at PTM>0.95 which is >=90% of total obs.;	19;	19
ALLSI	Chinese alligator	Alligator sinensis	A0A3Q0G8M5	S60	-	-	Q8N5C8_S60;	150;	P	13;	13	5+ obs. at PTM>0.95 which is >=10% and <50% of total obs.;	6;	6
ALLSI	Chinese alligator	Alligator sinensis	A0A3Q0G8M5	S126	-	-	Q8N5C8_S126;	226;	A	5;	5	5+ obs. at PTM>0.95 which is >=10% and <50% of total obs.;	10;	10
ALLSI	Chinese alligator	Alligator sinensis	A0A3Q0G8M5	T404	-	-	Q8N5C8_T404;	538;	P	10;	10	5+ obs. at PTM>0.95 which is >=10% and <50% of total obs.;	7;	7
ALLSI	Chinese alligator	Alligator sinensis	A0A3Q0G8M5	S494	-	-	Q8N5C8_S492;	704;	G	5;	5	5+ obs. at PTM>0.95 which is >=90% of total obs.;	27;	27
ALLSI	Chinese alligator	Alligator sinensis	A0A3Q0G8M6	T277	-	-	Q4G0F5_T325;	820;	P	13;	13	5+ obs. at PTM>0.95 which is >=10% and <50% of total obs.;	14;	14
ALLSI	Chinese alligator	Alligator sinensis	A0A3Q0G8N6	S1210	-	-	Q96QZ7_S1361;	2369;	A	6;	6	5+ obs. at PTM>0.95 which is >=10% and <50% of total obs.;	10;	10
ALLSI	Chinese alligator	Alligator sinensis	A0A3Q0G8P7	S346	-	-	Q99502_S314;	769;	P	18;	18	5+ obs. at PTM>0.95 which is >=50% and <90% of total obs.;	355;	355
ALLSI	Chinese alligator	Alligator sinensis	A0A3Q0G8Q3	S52	-	-	O75131_S14;	52;	C	8;	8	5+ obs. at PTM>0.95 which is >=90% of total obs.;	49;	49
ALLSI	Chinese alligator	Alligator sinensis	A0A3Q0G8Q3	S235	-	-	O75131_S197;	237;	L	5;	5	5+ obs. at PTM>0.95 which is >=10% and <50% of total obs.;	13;	13
ALLSI	Chinese alligator	Alligator sinensis	A0A3Q0G8S0	S244	-	-	Q15418_S221;	548;	F	118;	118	5+ obs. at PTM>0.95 which is >=10% and <50% of total obs.;	514;	514
ALLSI	Chinese alligator	Alligator sinensis	A0A3Q0G8S0	S386	-	-	Q15418_S363;	693;	P	50;	50	5+ obs. at PTM>0.95 which is >=50% and <90% of total obs.;	3369;	3369
ALLSI	Chinese alligator	Alligator sinensis	A0A3Q0G8S0	S403	-	-	Q15418_S380;	715;	F	119;	119	5+ obs. at PTM>0.95 which is >=50% and <90% of total obs.;	305;	305
ALLSI	Chinese alligator	Alligator sinensis	A0A3Q0G8S0	T595	-	-	Q15418_T573;	954;	P	194;	194	5+ obs. at PTM>0.95 which is >=10% and <50% of total obs.;	20;	20
ALLSI	Chinese alligator	Alligator sinensis	A0A3Q0G8T2	S144	-	-	P30622_S143;	284;	R	15;	15	5+ obs. at PTM>0.95 which is >=10% and <50% of total obs.;	169;	169
ALLSI	Chinese alligator	Alligator sinensis	A0A3Q0G8T2	S148	-	-	P30622_S147;	288;	P	8;	8	5+ obs. at PTM>0.95 which is >=10% and <50% of total obs.;	88;	88
ALLSI	Chinese alligator	Alligator sinensis	A0A3Q0G8T2	S202	-	-	P30622_S200;	349;	E	76;	76	5+ obs. at PTM>0.95 which is >=10% and <50% of total obs.;	322;	322
ALLSI	Chinese alligator	Alligator sinensis	A0A3Q0G8T2	T289	-	-	P30622_T287;	499;	P	5;	5	5+ obs. at PTM>0.95 which is >=10% and <50% of total obs.;	18;	18
ALLSI	Chinese alligator	Alligator sinensis	A0A3Q0G8U2	S45	-	-	Q9GZR1_S42;	515;	E	7;	7	5+ obs. at PTM>0.95 which is >=50% and <90% of total obs.;	11;	11
ALLSI	Chinese alligator	Alligator sinensis	A0A3Q0G8U2	S377	-	-	Q9GZR1_S335;	1393;	S	13;	13	5+ obs. at PTM>0.95 which is >=10% and <50% of total obs.;	13;	13
ALLSI	Chinese alligator	Alligator sinensis	A0A3Q0G8U2	S397	-	-	Q9GZR1_S352;	1510;	P	14;	14	5+ obs. at PTM>0.95 which is >=10% and <50% of total obs.;	34;	34
ALLSI	Chinese alligator	Alligator sinensis	A0A3Q0G8U2	T460	-	-	Q9GZR1_T416;	1691;	P	10;	10	5+ obs. at PTM>0.95 which is >=10% and <50% of total obs.;	24;	24
ALLSI	Chinese alligator	Alligator sinensis	A0A3Q0G8U2	S1156	-	-	Q9GZR1_S1111;	3672;	D	6;	6	5+ obs. at PTM>0.95 which is >=10% and <50% of total obs.;	7;	7
ALLSI	Chinese alligator	Alligator sinensis	A0A3Q0G8V3	S4	-	-	Q9UKY7_S107;	142;	E	20;	20	5+ obs. at PTM>0.95 which is >=10% and <50% of total obs.;	104;	104
ALLSI	Chinese alligator	Alligator sinensis	A0A3Q0G8V7	S639	-	-	Q5TH69_S597;	1387;	V	5;	5	5+ obs. at PTM>0.95 which is >=10% and <50% of total obs.;	25;	25
ALLSI	Chinese alligator	Alligator sinensis	A0A3Q0G8V7	S674	-	-	Q5TH69_S632;	1424;	D	5;	5	5+ obs. at PTM>0.95 which is >=10% and <50% of total obs.;	43;	43
ALLSI	Chinese alligator	Alligator sinensis	A0A3Q0G8V7	S678	-	-	Q5TH69_S636;	1428;	L	5;	5	5+ obs. at PTM>0.95 which is >=10% and <50% of total obs.;	31;	31
ALLSI	Chinese alligator	Alligator sinensis	A0A3Q0G8V7	S1101	-	-	Q5TH69_S1061;	2124;	P	12;	12	5+ obs. at PTM>0.95 which is >=10% and <50% of total obs.;	23;	23
ALLSI	Chinese alligator	Alligator sinensis	A0A3Q0G8V7	S2042	-	-	Q5TH69_S1991;	3682;	P	9;	9	5+ obs. at PTM>0.95 which is >=90% of total obs.;	652;	652
ALLSI	Chinese alligator	Alligator sinensis	A0A3Q0G8V7	S2112	-	-	Q5TH69_S2061;	3841;	P	5;	5	5+ obs. at PTM>0.95 which is >=90% of total obs.;	71;	71
ALLSI	Chinese alligator	Alligator sinensis	A0A3Q0G8V7	S2132	-	-	Q5TH69_S2081;	3905;	A	7;	7	5+ obs. at PTM>0.95 which is >=10% and <50% of total obs.;	53;	53
ALLSI	Chinese alligator	Alligator sinensis	A0A3Q0G8V7	S2148	-	-	Q5TH69_S2097;	3922;	T	11;	11	5+ obs. at PTM>0.95 which is >=10% and <50% of total obs.;	51;	51
ALLSI	Chinese alligator	Alligator sinensis	A0A3Q0G8X1	S192	-	-	Q9H4A3_S382;	1061;	V	16;	16	5+ obs. at PTM>0.95 which is >=50% and <90% of total obs.;	30;	30
ALLSI	Chinese alligator	Alligator sinensis	A0A3Q0G8X1	S1583	-	-	Q9H4A3_S1261;	2727;	P	17;	17	5+ obs. at PTM>0.95 which is >=50% and <90% of total obs.;	66;	66
ALLSI	Chinese alligator	Alligator sinensis	A0A3Q0G8X1	S2448	-	-	Q9H4A3_S2121;	3733;	G	9;	9	5+ obs. at PTM>0.95 which is >=90% of total obs.;	199;	199
ALLSI	Chinese alligator	Alligator sinensis	A0A3Q0G8X1	T2610	-	-	Q9H4A3_T2245;	3922;	F	81;	81	5+ obs. at PTM>0.95 which is >=10% and <50% of total obs.;	26;	26
ALLSI	Chinese alligator	Alligator sinensis	A0A3Q0G8X1	S2651	-	-	Q9H4A3_S2286;	3984;	A	42;	42	5+ obs. at PTM>0.95 which is >=10% and <50% of total obs.;	75;	75
ALLSI	Chinese alligator	Alligator sinensis	A0A3Q0G8X1	S2736	-	-	Q9H4A3_S2372;	4097;	N	18;	18	5+ obs. at PTM>0.95 which is >=10% and <50% of total obs.;	170;	170
ALLSI	Chinese alligator	Alligator sinensis	A0A3Q0G8X8	S223	-	-	Q5SYE7_S198;	338;	L	9;	9	5+ obs. at PTM>0.95 which is >=50% and <90% of total obs.;	35;	35
ALLSI	Chinese alligator	Alligator sinensis	A0A3Q0G8X8	S397	-	-	Q5SYE7_S328;	525;	L	14;	14	5+ obs. at PTM>0.95 which is >=10% and <50% of total obs.;	34;	34
ALLSI	Chinese alligator	Alligator sinensis	A0A3Q0G8X8	T1159	-	-	Q5SYE7_T1089;	1415;	G	12;	12	5+ obs. at PTM>0.95 which is >=10% and <50% of total obs.;	135;	135
ALLSI	Chinese alligator	Alligator sinensis	A0A3Q0G8X8	S1338	-	-	Q5SYE7_S1233;	1620;	P	15;	15	5+ obs. at PTM>0.95 which is >=10% and <50% of total obs.;	78;	78
ALLSI	Chinese alligator	Alligator sinensis	A0A3Q0G8Z4	S646	-	-	Q7RTP6_S649;	1350;	P	17;	17	5+ obs. at PTM>0.95 which is >=50% and <90% of total obs.;	47;	47
ALLSI	Chinese alligator	Alligator sinensis	A0A3Q0G8Z4	S682	-	-	Q7RTP6_S685;	1436;	Q	7;	7	5+ obs. at PTM>0.95 which is >=10% and <50% of total obs.;	75;	75
ALLSI	Chinese alligator	Alligator sinensis	A0A3Q0G8Z4	S1405	-	-	Q7RTP6_S1221;	4475;	P	21;	21	5+ obs. at PTM>0.95 which is >=50% and <90% of total obs.;	75;	75
ALLSI	Chinese alligator	Alligator sinensis	A0A3Q0G8Z4	T1472	-	-	Q7RTP6_T1291;	4550;	P	6;	6	5+ obs. at PTM>0.95 which is >=10% and <50% of total obs.;	18;	18
ALLSI	Chinese alligator	Alligator sinensis	A0A3Q0G8Z4	S1491	-	-	Q7RTP6_S1310;	4570;	P	35;	35	5+ obs. at PTM>0.95 which is >=90% of total obs.;	306;	306
ALLSI	Chinese alligator	Alligator sinensis	A0A3Q0G8Z4	S1518	-	-	Q7RTP6_S1337;	4821;	L	13;	13	5+ obs. at PTM>0.95 which is >=50% and <90% of total obs.;	85;	85
ALLSI	Chinese alligator	Alligator sinensis	A0A3Q0G8Z4	T1522	-	-	Q7RTP6_T1341;	4966;	P	9;	9	5+ obs. at PTM>0.95 which is >=50% and <90% of total obs.;	59;	59
ALLSI	Chinese alligator	Alligator sinensis	A0A3Q0G8Z4	S1985	-	-	Q7RTP6_S1792;	5817;	F	15;	15	5+ obs. at PTM>0.95 which is >=10% and <50% of total obs.;	18;	18
ALLSI	Chinese alligator	Alligator sinensis	A0A3Q0G927	T646	-	-	O15439_T646;	1403;	P	44;	44	5+ obs. at PTM>0.95 which is >=10% and <50% of total obs.;	436;	436
ALLSI	Chinese alligator	Alligator sinensis	A0A3Q0G928	S38	-	-	Q8NHG7_S46;	254;	V	5;	5	5+ obs. at PTM>0.95 which is >=90% of total obs.;	6;	6
ALLSI	Chinese alligator	Alligator sinensis	A0A3Q0G942	S52	-	-	O95817_S136;	457;	P	8;	8	5+ obs. at PTM>0.95 which is >=10% and <50% of total obs.;	106;	106
ALLSI	Chinese alligator	Alligator sinensis	A0A3Q0G942	S100	-	-	O95817_S173;	519;	P	22;	22	5+ obs. at PTM>0.95 which is >=10% and <50% of total obs.;	381;	381
ALLSI	Chinese alligator	Alligator sinensis	A0A3Q0G944	S855	-	-	Q9H2X6_S827;	2246;	P	7;	7	5+ obs. at PTM>0.95 which is >=50% and <90% of total obs.;	19;	19
ALLSI	Chinese alligator	Alligator sinensis	A0A3Q0G956	S240	-	-	Q96HH9_S252;	1279;	D	19;	19	5+ obs. at PTM>0.95 which is >=10% and <50% of total obs.;	80;	80
ALLSI	Chinese alligator	Alligator sinensis	A0A3Q0G963	T45	-	-	P55011_T212;	243;	F	32;	32	5+ obs. at PTM>0.95 which is >=10% and <50% of total obs.;	27;	27
ALLSI	Chinese alligator	Alligator sinensis	A0A3Q0G963	T50	-	-	P55011_T217;	248;	M	43;	43	5+ obs. at PTM>0.95 which is >=10% and <50% of total obs.;	73;	73
ALLSI	Chinese alligator	Alligator sinensis	A0A3Q0G963	S75	-	-	P55011_S242;	273;	L	8;	8	5+ obs. at PTM>0.95 which is >=10% and <50% of total obs.;	11;	11
ALLSI	Chinese alligator	Alligator sinensis	A0A3Q0G963	S773	-	-	P55011_S940;	1380;	Q	5;	5	5+ obs. at PTM>0.95 which is >=10% and <50% of total obs.;	15;	15
ALLSI	Chinese alligator	Alligator sinensis	A0A3Q0G963	S831	-	-	P55011_S994;	1522;	K	13;	13	5+ obs. at PTM>0.95 which is >=90% of total obs.;	150;	150
ALLSI	Chinese alligator	Alligator sinensis	A0A3Q0G967	S18	-	-	Q9H814_S14;	262;	D	11;	11	5+ obs. at PTM>0.95 which is >=10% and <50% of total obs.;	20;	20
ALLSI	Chinese alligator	Alligator sinensis	A0A3Q0G977	S29	-	-	Q15596_S29;	233;	P	10;	10	5+ obs. at PTM>0.95 which is >=90% of total obs.;	227;	227
ALLSI	Chinese alligator	Alligator sinensis	A0A3Q0G977	S488	-	-	Q15596_S487;	897;	P	7;	7	5+ obs. at PTM>0.95 which is >=10% and <50% of total obs.;	9;	9
ALLSI	Chinese alligator	Alligator sinensis	A0A3Q0G977	S494	-	-	Q15596_S493;	903;	P	23;	23	5+ obs. at PTM>0.95 which is >=10% and <50% of total obs.;	192;	192
ALLSI	Chinese alligator	Alligator sinensis	A0A3Q0G977	S500	-	-	Q15596_S499;	909;	P	14;	14	5+ obs. at PTM>0.95 which is >=10% and <50% of total obs.;	69;	69
ALLSI	Chinese alligator	Alligator sinensis	A0A3Q0G977	S566	-	-	Q15596_S565;	1016;	P	15;	15	5+ obs. at PTM>0.95 which is >=50% and <90% of total obs.;	439;	439
ALLSI	Chinese alligator	Alligator sinensis	A0A3Q0G977	S700	-	-	Q15596_S699;	1248;	P	23;	23	5+ obs. at PTM>0.95 which is >=10% and <50% of total obs.;	57;	57
ALLSI	Chinese alligator	Alligator sinensis	A0A3Q0G977	S737	-	-	Q15596_S736;	1292;	P	25;	25	5+ obs. at PTM>0.95 which is >=10% and <50% of total obs.;	88;	88
ALLSI	Chinese alligator	Alligator sinensis	A0A3Q0G9A0	S233	-	-	Q9Y5K3_S233;	1113;	F	13;	13	5+ obs. at PTM>0.95 which is >=90% of total obs.;	151;	151
ALLSI	Chinese alligator	Alligator sinensis	A0A3Q0G9A0	S315	-	-	Q9Y5K3_S315;	1297;	P	21;	21	5+ obs. at PTM>0.95 which is >=90% of total obs.;	648;	648
ALLSI	Chinese alligator	Alligator sinensis	A0A3Q0G9A6	T178	-	-	P52594_T154;	489;	P	9;	9	5+ obs. at PTM>0.95 which is >=10% and <50% of total obs.;	121;	121
ALLSI	Chinese alligator	Alligator sinensis	A0A3Q0G9A6	S205	-	-	P52594_S181;	610;	P	49;	49	5+ obs. at PTM>0.95 which is >=10% and <50% of total obs.;	581;	581
ALLSI	Chinese alligator	Alligator sinensis	A0A3Q0G9B1	S21	-	-	Q8NEZ4_S89;	135;	A	6;	6	5+ obs. at PTM>0.95 which is >=50% and <90% of total obs.;	85;	85
ALLSI	Chinese alligator	Alligator sinensis	A0A3Q0G9B1	S45	-	-	Q8NEZ4_S113;	159;	E	8;	8	5+ obs. at PTM>0.95 which is >=10% and <50% of total obs.;	8;	8
ALLSI	Chinese alligator	Alligator sinensis	A0A3Q0G9B1	S2804	-	-	Q8NEZ4_S2828;	6686;	P	6;	6	5+ obs. at PTM>0.95 which is >=10% and <50% of total obs.;	29;	29
ALLSI	Chinese alligator	Alligator sinensis	A0A3Q0G9B1	T4000	-	-	Q8NEZ4_T3977;	9198;	P	8;	8	5+ obs. at PTM>0.95 which is >=50% and <90% of total obs.;	69;	69
ALLSI	Chinese alligator	Alligator sinensis	A0A3Q0G9B1	S4057	-	-	Q8NEZ4_S4034;	9274;	P	13;	13	5+ obs. at PTM>0.95 which is >=50% and <90% of total obs.;	108;	108
ALLSI	Chinese alligator	Alligator sinensis	A0A3Q0G9B1	S4296	-	-	Q8NEZ4_S4267;	9617;	P	44;	44	5+ obs. at PTM>0.95 which is >=50% and <90% of total obs.;	82;	82
ALLSI	Chinese alligator	Alligator sinensis	A0A3Q0G9B1	S4329	-	-	Q8NEZ4_S4300;	9668;	P	9;	9	5+ obs. at PTM>0.95 which is >=90% of total obs.;	88;	88
ALLSI	Chinese alligator	Alligator sinensis	A0A3Q0G9B1	S4333	-	-	Q8NEZ4_S4304;	9672;	P	9;	9	5+ obs. at PTM>0.95 which is >=90% of total obs.;	90;	90
ALLSI	Chinese alligator	Alligator sinensis	A0A3Q0G9D6	S504	-	-	O75140_S503;	1062;	P	7;	7	5+ obs. at PTM>0.95 which is >=10% and <50% of total obs.;	30;	30
ALLSI	Chinese alligator	Alligator sinensis	A0A3Q0G9D6	S580	-	-	O75140_S579;	1197;	A	9;	9	5+ obs. at PTM>0.95 which is >=10% and <50% of total obs.;	19;	19
ALLSI	Chinese alligator	Alligator sinensis	A0A3Q0G9G3	S772	-	-	Q7Z3G6_S753;	1407;	D	7;	7	5+ obs. at PTM>0.95 which is >=10% and <50% of total obs.;	50;	50
ALLSI	Chinese alligator	Alligator sinensis	A0A3Q0G9H1	S246	-	-	Q13242_S189;	596;	Y	46;	46	5+ obs. at PTM>0.95 which is >=10% and <50% of total obs.;	62;	62
ALLSI	Chinese alligator	Alligator sinensis	A0A3Q0G9H1	S261	-	-	Q13242_S204;	673;	P	161;	161	5+ obs. at PTM>0.95 which is >=10% and <50% of total obs.;	125;	125
ALLSI	Chinese alligator	Alligator sinensis	A0A3Q0G9H1	S268	-	-	Q13242_S211;	761;	P	375;	375	5+ obs. at PTM>0.95 which is >=10% and <50% of total obs.;	2486;	2486
ALLSI	Chinese alligator	Alligator sinensis	A0A3Q0G9L5	T222	-	-	Q16181_T228;	562;	D	37;	37	5+ obs. at PTM>0.95 which is >=50% and <90% of total obs.;	378;	378
ALLSI	Chinese alligator	Alligator sinensis	A0A3Q0G9L5	S335	-	-	Q16181_S334;	706;	P	35;	35	5+ obs. at PTM>0.95 which is >=50% and <90% of total obs.;	538;	538
ALLSI	Chinese alligator	Alligator sinensis	A0A3Q0G9L5	T427	-	-	Q16181_T426;	804;	L	60;	60	5+ obs. at PTM>0.95 which is >=10% and <50% of total obs.;	45;	45
ALLSI	Chinese alligator	Alligator sinensis	A0A3Q0G9P8	S279	-	-	Q15629_S365;	533;	P	33;	33	5+ obs. at PTM>0.95 which is >=10% and <50% of total obs.;	1205;	1205
ALLSI	Chinese alligator	Alligator sinensis	A0A3Q0G9P9	S469	-	-	Q14123_S469;	1072;	L	7;	7	5+ obs. at PTM>0.95 which is >=10% and <50% of total obs.;	8;	8
ALLSI	Chinese alligator	Alligator sinensis	A0A3Q0G9T2	S77	-	-	Q96CC6_S76;	773;	I	9;	9	5+ obs. at PTM>0.95 which is >=10% and <50% of total obs.;	43;	43
ALLSI	Chinese alligator	Alligator sinensis	A0A3Q0G9T2	S128	-	-	Q96CC6_S92;	834;	K	6;	6	5+ obs. at PTM>0.95 which is >=50% and <90% of total obs.;	26;	26
ALLSI	Chinese alligator	Alligator sinensis	A0A3Q0G9T2	T215	-	-	Q96CC6_T180;	1164;	P	11;	11	5+ obs. at PTM>0.95 which is >=10% and <50% of total obs.;	10;	10
ALLSI	Chinese alligator	Alligator sinensis	A0A3Q0G9U9	S502	-	-	Q6NXG1_S543;	1200;	P	6;	6	5+ obs. at PTM>0.95 which is >=90% of total obs.;	49;	49
ALLSI	Chinese alligator	Alligator sinensis	A0A3Q0G9X6	S594	-	-	Q9NXD2_S607;	1475;	L	17;	17	5+ obs. at PTM>0.95 which is >=10% and <50% of total obs.;	34;	34
ALLSI	Chinese alligator	Alligator sinensis	A0A3Q0G9X6	S737	-	-	Q9NXD2_S751;	1780;	I	30;	30	5+ obs. at PTM>0.95 which is >=10% and <50% of total obs.;	59;	59
ALLSI	Chinese alligator	Alligator sinensis	A0A3Q0G9X6	S755	-	-	Q9NXD2_S769;	1805;	T	5;	5	5+ obs. at PTM>0.95 which is >=10% and <50% of total obs.;	17;	17
ALLSI	Chinese alligator	Alligator sinensis	A0A3Q0GA15	S190	-	-	Q8IV31_S146;	438;	E	5;	5	5+ obs. at PTM>0.95 which is >=10% and <50% of total obs.;	14;	14
ALLSI	Chinese alligator	Alligator sinensis	A0A3Q0GA35	S192	-	-	Q96J92_S335;	943;	V	10;	10	5+ obs. at PTM>0.95 which is >=50% and <90% of total obs.;	30;	30
ALLSI	Chinese alligator	Alligator sinensis	A0A3Q0GA52	S89	-	-	P23258_S80;Q9NRH3_S80;	116;172;	P	7;7;	7	5+ obs. at PTM>0.95 which is >=50% and <90% of total obs.;5+ obs. at PTM>0.95 which is >=50% and <90% of total obs.;	7;7;	7
ALLSI	Chinese alligator	Alligator sinensis	A0A3Q0GA69	T136	-	-	Q8TD19_T254;	522;	N	8;	8	5+ obs. at PTM>0.95 which is >=10% and <50% of total obs.;	52;	52
ALLSI	Chinese alligator	Alligator sinensis	A0A3Q0GA69	S703	-	-	Q8TD19_S827;	1482;	P	8;	8	5+ obs. at PTM>0.95 which is >=10% and <50% of total obs.;	68;	68
ALLSI	Chinese alligator	Alligator sinensis	A0A3Q0GA69	S820	-	-	Q8TD19_S944;	1655;	K	12;	12	5+ obs. at PTM>0.95 which is >=90% of total obs.;	81;	81
ALLSI	Chinese alligator	Alligator sinensis	A0A3Q0GA73	S156	-	-	Q15942_S143;	632;	I	21;	21	5+ obs. at PTM>0.95 which is >=10% and <50% of total obs.;	398;	398
ALLSI	Chinese alligator	Alligator sinensis	A0A3Q0GA73	S281	-	-	Q15942_S270;	887;	P	44;	44	5+ obs. at PTM>0.95 which is >=10% and <50% of total obs.;	348;	348
ALLSI	Chinese alligator	Alligator sinensis	A0A3Q0GA79	S205	-	-	P09661_S197;	1518;	P	18;	18	5+ obs. at PTM>0.95 which is >=90% of total obs.;	282;	282
ALLSI	Chinese alligator	Alligator sinensis	A0A3Q0GA90	T587	-	-	Q96RN5_T603;	1082;	P	16;	16	5+ obs. at PTM>0.95 which is >=50% and <90% of total obs.;	1192;	1192
ALLSI	Chinese alligator	Alligator sinensis	A0A3Q0GAB0	S140	-	-	O43347_S191;	510;	P	6;	6	5+ obs. at PTM>0.95 which is >=50% and <90% of total obs.;	7;	7
ALLSI	Chinese alligator	Alligator sinensis	A0A3Q0GAB2	S60	-	-	Q9NWQ4_S31;	162;	P	8;	8	5+ obs. at PTM>0.95 which is >=90% of total obs.;	205;	205
ALLSI	Chinese alligator	Alligator sinensis	A0A3Q0GAB2	S114	-	-	Q9NWQ4_S86;	227;	D	22;	22	5+ obs. at PTM>0.95 which is >=10% and <50% of total obs.;	51;	51
ALLSI	Chinese alligator	Alligator sinensis	A0A3Q0GAB2	S116	-	-	Q9NWQ4_S88;	229;	D	21;	21	5+ obs. at PTM>0.95 which is >=10% and <50% of total obs.;	43;	43
ALLSI	Chinese alligator	Alligator sinensis	A0A3Q0GAD2	T47	-	-	Q9UHD1_T47;	318;	T	21;	21	5+ obs. at PTM>0.95 which is >=10% and <50% of total obs.;	19;	19
ALLSI	Chinese alligator	Alligator sinensis	A0A3Q0GAD2	S111	-	-	Q9UHD1_S110;	400;	P	6;	6	5+ obs. at PTM>0.95 which is >=10% and <50% of total obs.;	8;	8
ALLSI	Chinese alligator	Alligator sinensis	A0A3Q0GAE0	S16	-	-	P50443_S16;	97;	A	18;	18	5+ obs. at PTM>0.95 which is >=10% and <50% of total obs.;	71;	71
ALLSI	Chinese alligator	Alligator sinensis	A0A3Q0GAL3	S16	-	-	Q9H8W4_S16;	1167;	I	16;	16	5+ obs. at PTM>0.95 which is >=10% and <50% of total obs.;	106;	106
ALLSI	Chinese alligator	Alligator sinensis	A0A3Q0GAL3	S226	-	-	Q9H8W4_S226;	2169;	Y	22;	22	5+ obs. at PTM>0.95 which is >=10% and <50% of total obs.;	73;	73
ALLSI	Chinese alligator	Alligator sinensis	A0A3Q0GAL3	S239	-	-	Q9H8W4_S239;	2279;	D	14;	14	5+ obs. at PTM>0.95 which is >=10% and <50% of total obs.;	40;	40
ALLSI	Chinese alligator	Alligator sinensis	A0A3Q0GAL3	S249	-	-	Q9H8W4_S248;	2313;	D	11;	11	5+ obs. at PTM>0.95 which is >=10% and <50% of total obs.;	30;	30
ALLSI	Chinese alligator	Alligator sinensis	A0A3Q0GAM3	S428	-	-	Q06455_S417;	1160;	P	8;	8	5+ obs. at PTM>0.95 which is >=90% of total obs.;	163;	163
ALLSI	Chinese alligator	Alligator sinensis	A0A3Q0GAM3	T606	-	-	Q06455_T595;	1525;	P	6;	6	5+ obs. at PTM>0.95 which is >=10% and <50% of total obs.;	11;	11
ALLSI	Chinese alligator	Alligator sinensis	A0A3Q0GAQ4	S23	-	-	Q96AY4_S47;	571;	P	6;	6	5+ obs. at PTM>0.95 which is >=50% and <90% of total obs.;	32;	32
ALLSI	Chinese alligator	Alligator sinensis	A0A3Q0GAQ4	S2079	-	-	Q96AY4_S2104;	3486;	T	21;	21	5+ obs. at PTM>0.95 which is >=10% and <50% of total obs.;	28;	28
ALLSI	Chinese alligator	Alligator sinensis	A0A3Q0GAQ4	S2083	-	-	Q96AY4_S2108;	3490;	P	28;	28	5+ obs. at PTM>0.95 which is >=10% and <50% of total obs.;	70;	70
ALLSI	Chinese alligator	Alligator sinensis	A0A3Q0GAQ4	S2095	-	-	Q96AY4_S2120;	3577;	P	7;	7	5+ obs. at PTM>0.95 which is >=50% and <90% of total obs.;	110;	110
ALLSI	Chinese alligator	Alligator sinensis	A0A3Q0GAQ4	S2268	-	-	Q96AY4_S2293;	3975;	P	21;	21	5+ obs. at PTM>0.95 which is >=50% and <90% of total obs.;	11;	11
ALLSI	Chinese alligator	Alligator sinensis	A0A3Q0GAQ4	S2373	-	-	Q96AY4_S2398;	4182;	P	26;	26	5+ obs. at PTM>0.95 which is >=50% and <90% of total obs.;	62;	62
ALLSI	Chinese alligator	Alligator sinensis	A0A3Q0GAQ7	S221	-	-	Q86VR2_S288;	413;	D	13;	13	5+ obs. at PTM>0.95 which is >=10% and <50% of total obs.;	11;	11
ALLSI	Chinese alligator	Alligator sinensis	A0A3Q0GAR5	S127	-	-	Q9UEE9_S116;	824;	F	15;	15	5+ obs. at PTM>0.95 which is >=90% of total obs.;	9;	9
ALLSI	Chinese alligator	Alligator sinensis	A0A3Q0GAS7	S21	-	-	Q6PKG0_S165;	683;	K	16;	16	5+ obs. at PTM>0.95 which is >=10% and <50% of total obs.;	61;	61
ALLSI	Chinese alligator	Alligator sinensis	A0A3Q0GAS7	S358	-	-	Q6PKG0_S517;	1833;	A	83;	83	5+ obs. at PTM>0.95 which is >=10% and <50% of total obs.;	426;	426
ALLSI	Chinese alligator	Alligator sinensis	A0A3Q0GAS7	S362	-	-	Q6PKG0_S521;	1837;	P	75;	75	5+ obs. at PTM>0.95 which is >=10% and <50% of total obs.;	673;	673
ALLSI	Chinese alligator	Alligator sinensis	A0A3Q0GAS7	S367	-	-	Q6PKG0_S526;	1921;	P	90;	90	5+ obs. at PTM>0.95 which is >=10% and <50% of total obs.;	753;	753
ALLSI	Chinese alligator	Alligator sinensis	A0A3Q0GAS7	S389	-	-	Q6PKG0_S548;	1982;	L	84;	84	5+ obs. at PTM>0.95 which is >=10% and <50% of total obs.;	455;	455
ALLSI	Chinese alligator	Alligator sinensis	A0A3Q0GAS7	S408	-	-	Q6PKG0_S567;	2194;	P	10;	10	5+ obs. at PTM>0.95 which is >=90% of total obs.;	12;	12
ALLSI	Chinese alligator	Alligator sinensis	A0A3Q0GAS7	S455	-	-	Q6PKG0_S627;	2345;	D	143;	143	5+ obs. at PTM>0.95 which is >=10% and <50% of total obs.;	793;	793
ALLSI	Chinese alligator	Alligator sinensis	A0A3Q0GAS7	S459	-	-	Q6PKG0_S631;	2351;	D	126;	126	5+ obs. at PTM>0.95 which is >=10% and <50% of total obs.;	523;	523
ALLSI	Chinese alligator	Alligator sinensis	A0A3Q0GAS7	T477	-	-	Q6PKG0_T649;	2370;	P	77;	77	5+ obs. at PTM>0.95 which is >=10% and <50% of total obs.;	255;	255
ALLSI	Chinese alligator	Alligator sinensis	A0A3Q0GAS7	T552	-	-	Q6PKG0_T724;	2470;	P	12;	12	5+ obs. at PTM>0.95 which is >=50% and <90% of total obs.;	342;	342
ALLSI	Chinese alligator	Alligator sinensis	A0A3Q0GAS7	S602	-	-	Q6PKG0_S774;	2529;	P	101;	101	5+ obs. at PTM>0.95 which is >=10% and <50% of total obs.;	737;	737
ALLSI	Chinese alligator	Alligator sinensis	A0A3Q0GAS7	S652	-	-	Q6PKG0_S824;	2616;	N	201;	201	5+ obs. at PTM>0.95 which is >=10% and <50% of total obs.;	301;	301
ALLSI	Chinese alligator	Alligator sinensis	A0A3Q0GAS7	S881	-	-	Q6PKG0_S1056;	3078;	Q	257;	257	5+ obs. at PTM>0.95 which is >=10% and <50% of total obs.;	44;	44
ALLSI	Chinese alligator	Alligator sinensis	A0A3Q0GB32	S252	-	-	O15014_S252;	767;	P	5;	5	5+ obs. at PTM>0.95 which is >=10% and <50% of total obs.;	29;	29
ALLSI	Chinese alligator	Alligator sinensis	A0A3Q0GB32	S358	-	-	O15014_S358;	1029;	P	28;	28	5+ obs. at PTM>0.95 which is >=10% and <50% of total obs.;	159;	159
ALLSI	Chinese alligator	Alligator sinensis	A0A3Q0GB32	T381	-	-	O15014_T381;	1052;	P	10;	10	5+ obs. at PTM>0.95 which is >=10% and <50% of total obs.;	31;	31
ALLSI	Chinese alligator	Alligator sinensis	A0A3Q0GB32	S413	-	-	O15014_S413;	1110;	Q	20;	20	5+ obs. at PTM>0.95 which is >=10% and <50% of total obs.;	30;	30
ALLSI	Chinese alligator	Alligator sinensis	A0A3Q0GB32	S452	-	-	O15014_S452;	1172;	S	8;	8	5+ obs. at PTM>0.95 which is >=10% and <50% of total obs.;	11;	11
ALLSI	Chinese alligator	Alligator sinensis	A0A3Q0GB32	S467	-	-	O15014_S467;	1195;	M	138;	138	5+ obs. at PTM>0.95 which is >=10% and <50% of total obs.;	246;	246
ALLSI	Chinese alligator	Alligator sinensis	A0A3Q0GB32	S491	-	-	O15014_S491;	1279;	P	25;	25	5+ obs. at PTM>0.95 which is >=90% of total obs.;	672;	672
ALLSI	Chinese alligator	Alligator sinensis	A0A3Q0GB32	S576	-	-	O15014_S576;	1436;	P	56;	56	5+ obs. at PTM>0.95 which is >=10% and <50% of total obs.;	608;	608
ALLSI	Chinese alligator	Alligator sinensis	A0A3Q0GB32	S578	-	-	O15014_S578;	1438;	P	48;	48	5+ obs. at PTM>0.95 which is >=10% and <50% of total obs.;	268;	268
ALLSI	Chinese alligator	Alligator sinensis	A0A3Q0GB32	T722	-	-	O15014_T722;	1630;	P	5;	5	5+ obs. at PTM>0.95 which is >=50% and <90% of total obs.;	14;	14
ALLSI	Chinese alligator	Alligator sinensis	A0A3Q0GB32	T745	-	-	O15014_T746;	1657;	P	37;	37	5+ obs. at PTM>0.95 which is >=50% and <90% of total obs.;	216;	216
ALLSI	Chinese alligator	Alligator sinensis	A0A3Q0GB32	S757	-	-	O15014_S758;	1670;	P	33;	33	5+ obs. at PTM>0.95 which is >=50% and <90% of total obs.;	51;	51
ALLSI	Chinese alligator	Alligator sinensis	A0A3Q0GB32	S804	-	-	O15014_S804;	1721;	P	20;	20	5+ obs. at PTM>0.95 which is >=10% and <50% of total obs.;	154;	154
ALLSI	Chinese alligator	Alligator sinensis	A0A3Q0GB32	T823	-	-	O15014_T823;	1757;	P	92;	92	5+ obs. at PTM>0.95 which is >=10% and <50% of total obs.;	12;	12
ALLSI	Chinese alligator	Alligator sinensis	A0A3Q0GB32	S842	-	-	O15014_S842;	1777;	P	19;	19	5+ obs. at PTM>0.95 which is >=10% and <50% of total obs.;	124;	124
ALLSI	Chinese alligator	Alligator sinensis	A0A3Q0GB32	S846	-	-	O15014_S846;	1781;	D	21;	21	5+ obs. at PTM>0.95 which is >=10% and <50% of total obs.;	59;	59
ALLSI	Chinese alligator	Alligator sinensis	A0A3Q0GB32	S849	-	-	O15014_S849;	1784;	D	21;	21	5+ obs. at PTM>0.95 which is >=10% and <50% of total obs.;	67;	67
ALLSI	Chinese alligator	Alligator sinensis	A0A3Q0GB32	S1057	-	-	O15014_S1055;	2191;	L	38;	38	5+ obs. at PTM>0.95 which is >=10% and <50% of total obs.;	301;	301
ALLSI	Chinese alligator	Alligator sinensis	A0A3Q0GB32	S1288	-	-	O15014_S1285;	2648;	P	5;	5	5+ obs. at PTM>0.95 which is >=50% and <90% of total obs.;	5;	5
ALLSI	Chinese alligator	Alligator sinensis	A0A3Q0GB32	S1316	-	-	O15014_S1313;	2701;	P	8;	8	5+ obs. at PTM>0.95 which is >=50% and <90% of total obs.;	35;	35
ALLSI	Chinese alligator	Alligator sinensis	A0A3Q0GB39	S408	-	-	O76039_S407;	755;	P	20;	20	5+ obs. at PTM>0.95 which is >=50% and <90% of total obs.;	81;	81
ALLSI	Chinese alligator	Alligator sinensis	A0A3Q0GB39	S744	-	-	O76039_S720;	1126;	P	9;	9	5+ obs. at PTM>0.95 which is >=50% and <90% of total obs.;	15;	15
ALLSI	Chinese alligator	Alligator sinensis	A0A3Q0GB43	S709	-	-	P46019_S691;	1557;	A	9;	9	5+ obs. at PTM>0.95 which is >=10% and <50% of total obs.;	13;	13
ALLSI	Chinese alligator	Alligator sinensis	A0A3Q0GB43	S747	-	-	P46019_S729;	1602;	L	27;	27	5+ obs. at PTM>0.95 which is >=10% and <50% of total obs.;	303;	303
ALLSI	Chinese alligator	Alligator sinensis	A0A3Q0GB84	S212	-	-	O14974_S299;	479;	P	37;	37	5+ obs. at PTM>0.95 which is >=50% and <90% of total obs.;	967;	967
ALLSI	Chinese alligator	Alligator sinensis	A0A3Q0GB84	S320	-	-	O14974_S409;	674;	P	10;	10	5+ obs. at PTM>0.95 which is >=10% and <50% of total obs.;	97;	97
ALLSI	Chinese alligator	Alligator sinensis	A0A3Q0GB84	S333	-	-	O14974_S422;	735;	P	22;	22	5+ obs. at PTM>0.95 which is >=50% and <90% of total obs.;	44;	44
ALLSI	Chinese alligator	Alligator sinensis	A0A3Q0GB84	S343	-	-	O14974_S432;	756;	P	5;	5	5+ obs. at PTM>0.95 which is >=10% and <50% of total obs.;	44;	44
ALLSI	Chinese alligator	Alligator sinensis	A0A3Q0GB84	S383	-	-	O14974_S472;	800;	S	39;	39	5+ obs. at PTM>0.95 which is >=10% and <50% of total obs.;	23;	23
ALLSI	Chinese alligator	Alligator sinensis	A0A3Q0GB84	S384	-	-	O14974_S473;	801;	P	14;	14	5+ obs. at PTM>0.95 which is >=10% and <50% of total obs.;	31;	31
ALLSI	Chinese alligator	Alligator sinensis	A0A3Q0GB84	S418	-	-	O14974_S507;	853;	T	689;	689	5+ obs. at PTM>0.95 which is >=10% and <50% of total obs.;	169;	169
ALLSI	Chinese alligator	Alligator sinensis	A0A3Q0GB84	S585	-	-	O14974_S668;	1164;	Y	129;	129	5+ obs. at PTM>0.95 which is >=10% and <50% of total obs.;	52;	52
ALLSI	Chinese alligator	Alligator sinensis	A0A3Q0GB84	T613	-	-	O14974_T696;	1209;	Q	219;	219	5+ obs. at PTM>0.95 which is >=10% and <50% of total obs.;	203;	203
ALLSI	Chinese alligator	Alligator sinensis	A0A3Q0GB84	S720	-	-	O14974_S802;	1362;	L	51;	51	5+ obs. at PTM>0.95 which is >=10% and <50% of total obs.;	7;	7
ALLSI	Chinese alligator	Alligator sinensis	A0A3Q0GB84	S788	-	-	O14974_S871;	1438;	D	40;	40	5+ obs. at PTM>0.95 which is >=10% and <50% of total obs.;	130;	130
ALLSI	Chinese alligator	Alligator sinensis	A0A3Q0GB84	S914	-	-	O14974_S995;	1607;	E	48;	48	5+ obs. at PTM>0.95 which is >=90% of total obs.;	63;	63
ALLSI	Chinese alligator	Alligator sinensis	A0A3Q0GB99	S238	-	-	Q6T4R5_S415;	727;	D	14;	14	5+ obs. at PTM>0.95 which is >=90% of total obs.;	118;	118
ALLSI	Chinese alligator	Alligator sinensis	A0A3Q0GB99	S241	-	-	Q6T4R5_S418;	730;	P	9;	9	5+ obs. at PTM>0.95 which is >=50% and <90% of total obs.;	82;	82
ALLSI	Chinese alligator	Alligator sinensis	A0A3Q0GB99	S559	-	-	Q6T4R5_S739;	1099;	P	7;	7	5+ obs. at PTM>0.95 which is >=90% of total obs.;	30;	30
ALLSI	Chinese alligator	Alligator sinensis	A0A3Q0GB99	T817	-	-	Q6T4R5_T997;	1488;	P	5;	5	5+ obs. at PTM>0.95 which is >=10% and <50% of total obs.;	16;	16
ALLSI	Chinese alligator	Alligator sinensis	A0A3Q0GB99	T1081	-	-	Q6T4R5_T1262;	1932;	P	5;	5	5+ obs. at PTM>0.95 which is >=10% and <50% of total obs.;	5;	5
ALLSI	Chinese alligator	Alligator sinensis	A0A3Q0GBB7	S1333	-	-	Q8IZP9_S1010;	3381;	L	12;	12	5+ obs. at PTM>0.95 which is >=90% of total obs.;	65;	65
ALLSI	Chinese alligator	Alligator sinensis	A0A3Q0GBC7	S601	-	-	Q9NRF8_S571;	1656;	D	35;	35	5+ obs. at PTM>0.95 which is >=10% and <50% of total obs.;	53;	53
ALLSI	Chinese alligator	Alligator sinensis	A0A3Q0GBE7	S20	-	-	P29558_S38;Q15434_S35;	304;306;	P	5;5;	5	5+ obs. at PTM>0.95 which is >=10% and <50% of total obs.;5+ obs. at PTM>0.95 which is >=10% and <50% of total obs.;	67;17;	42
ALLSI	Chinese alligator	Alligator sinensis	A0A3Q0GBE7	S94	-	-	P29558_S112;Q15434_S106;	537;563;	P	16;19;	18	5+ obs. at PTM>0.95 which is >=50% and <90% of total obs.;5+ obs. at PTM>0.95 which is >=50% and <90% of total obs.;	199;239;	219
ALLSI	Chinese alligator	Alligator sinensis	A0A3Q0GBE7	T190	-	-	P29558_T208;	648;	P	6;	6	5+ obs. at PTM>0.95 which is >=50% and <90% of total obs.;	51;	51
ALLSI	Chinese alligator	Alligator sinensis	A0A3Q0GBE7	T271	-	-	Q15434_T280;	757;	P	7;	7	5+ obs. at PTM>0.95 which is >=10% and <50% of total obs.;	59;	59
ALLSI	Chinese alligator	Alligator sinensis	A0A3Q0GBE7	S276	-	-	Q15434_S285;	766;	P	50;	50	5+ obs. at PTM>0.95 which is >=10% and <50% of total obs.;	66;	66
ALLSI	Chinese alligator	Alligator sinensis	A0A3Q0GBF3	S489	-	-	Q6UX71_S506;	1000;	G	15;	15	5+ obs. at PTM>0.95 which is >=10% and <50% of total obs.;	458;	458
ALLSI	Chinese alligator	Alligator sinensis	A0A3Q0GBF4	S114	-	-	Q13233_S275;	891;	P	15;	15	5+ obs. at PTM>0.95 which is >=50% and <90% of total obs.;	112;	112
ALLSI	Chinese alligator	Alligator sinensis	A0A3Q0GBF4	T124	-	-	Q13233_T285;	901;	P	5;	5	5+ obs. at PTM>0.95 which is >=10% and <50% of total obs.;	11;	11
ALLSI	Chinese alligator	Alligator sinensis	A0A3Q0GBF4	S131	-	-	Q13233_S292;	912;	P	18;	18	5+ obs. at PTM>0.95 which is >=50% and <90% of total obs.;	205;	205
ALLSI	Chinese alligator	Alligator sinensis	A0A3Q0GBF4	S853	-	-	Q13233_S1018;	1825;	P	9;	9	5+ obs. at PTM>0.95 which is >=50% and <90% of total obs.;	490;	490
ALLSI	Chinese alligator	Alligator sinensis	A0A3Q0GBF4	S988	-	-	Q13233_S1157;	2029;	P	5;	5	5+ obs. at PTM>0.95 which is >=50% and <90% of total obs.;	6;	6
ALLSI	Chinese alligator	Alligator sinensis	A0A3Q0GBH0	S48	-	-	Q5QJ74_S41;	301;	P	10;	10	5+ obs. at PTM>0.95 which is >=10% and <50% of total obs.;	33;	33
ALLSI	Chinese alligator	Alligator sinensis	A0A3Q0GBI4	S21	-	-	Q14134_S21;	21;	P	10;	10	5+ obs. at PTM>0.95 which is >=10% and <50% of total obs.;	57;	57
ALLSI	Chinese alligator	Alligator sinensis	A0A3Q0GBJ5	T256	-	-	Q5TCZ1_T256;	408;	L	11;	11	5+ obs. at PTM>0.95 which is >=90% of total obs.;	114;	114
ALLSI	Chinese alligator	Alligator sinensis	A0A3Q0GBJ5	S428	-	-	Q5TCZ1_S406;	689;	P	11;	11	5+ obs. at PTM>0.95 which is >=90% of total obs.;	105;	105
ALLSI	Chinese alligator	Alligator sinensis	A0A3Q0GBJ5	S442	-	-	Q5TCZ1_S420;	721;	S	8;	8	5+ obs. at PTM>0.95 which is >=10% and <50% of total obs.;	33;	33
ALLSI	Chinese alligator	Alligator sinensis	A0A3Q0GBJ5	S443	-	-	Q5TCZ1_S421;	722;	P	17;	17	5+ obs. at PTM>0.95 which is >=10% and <50% of total obs.;	52;	52
ALLSI	Chinese alligator	Alligator sinensis	A0A3Q0GBJ5	S593	-	-	Q5TCZ1_S567;	1036;	E	18;	18	5+ obs. at PTM>0.95 which is >=10% and <50% of total obs.;	10;	10
ALLSI	Chinese alligator	Alligator sinensis	A0A3Q0GBJ5	S618	-	-	Q5TCZ1_S593;	1098;	P	14;	14	5+ obs. at PTM>0.95 which is >=10% and <50% of total obs.;	8;	8
ALLSI	Chinese alligator	Alligator sinensis	A0A3Q0GBJ5	S722	-	-	Q5TCZ1_S724;	1295;	D	6;	6	5+ obs. at PTM>0.95 which is >=50% and <90% of total obs.;	35;	35
ALLSI	Chinese alligator	Alligator sinensis	A0A3Q0GBJ5	T941	-	-	Q5TCZ1_T946;	1642;	P	6;	6	5+ obs. at PTM>0.95 which is >=50% and <90% of total obs.;	10;	10
ALLSI	Chinese alligator	Alligator sinensis	A0A3Q0GBJ5	S995	-	-	Q5TCZ1_S1002;	1724;	L	63;	63	5+ obs. at PTM>0.95 which is >=10% and <50% of total obs.;	82;	82
ALLSI	Chinese alligator	Alligator sinensis	A0A3Q0GBJ5	S1010	-	-	Q5TCZ1_S1017;	1756;	F	11;	11	5+ obs. at PTM>0.95 which is >=10% and <50% of total obs.;	24;	24
ALLSI	Chinese alligator	Alligator sinensis	A0A3Q0GBJ6	S85	-	-	P11142_S85;	483;	D	5;	5	5+ obs. at PTM>0.95 which is >=90% of total obs.;	15;	15
ALLSI	Chinese alligator	Alligator sinensis	A0A3Q0GBJ6	S329	-	-	P11142_S329;	749;	Q	40;	40	5+ obs. at PTM>0.95 which is >=10% and <50% of total obs.;	17;	17
ALLSI	Chinese alligator	Alligator sinensis	A0A3Q0GBJ6	S362	-	-	P0DMV8_S362;P11142_S362;P34931_S364;	649;782;651;	I	7;9;7;	8	5+ obs. at PTM>0.95 which is >=50% and <90% of total obs.;5+ obs. at PTM>0.95 which is >=50% and <90% of total obs.;5+ obs. at PTM>0.95 which is >=50% and <90% of total obs.;	78;90;78;	82
ALLSI	Chinese alligator	Alligator sinensis	A0A3Q0GBJ6	S541	-	-	P11142_S541;	963;	L	11;	11	5+ obs. at PTM>0.95 which is >=10% and <50% of total obs.;	23;	23
ALLSI	Chinese alligator	Alligator sinensis	A0A3Q0GBJ7	S655	-	-	P78527_S687;	924;	P	7;	7	5+ obs. at PTM>0.95 which is >=50% and <90% of total obs.;	9;	9
ALLSI	Chinese alligator	Alligator sinensis	A0A3Q0GBJ7	S2582	-	-	P78527_S2612;	3478;	Q	71;	71	5+ obs. at PTM>0.95 which is >=10% and <50% of total obs.;	139;	139
ALLSI	Chinese alligator	Alligator sinensis	A0A3Q0GBJ7	S2590	-	-	P78527_S2620;	3486;	Q	22;	22	5+ obs. at PTM>0.95 which is >=90% of total obs.;	10;	10
ALLSI	Chinese alligator	Alligator sinensis	A0A3Q0GBJ7	T2608	-	-	P78527_T2638;	3507;	Q	25;	25	5+ obs. at PTM>0.95 which is >=10% and <50% of total obs.;	43;	43
ALLSI	Chinese alligator	Alligator sinensis	A0A3Q0GBJ7	S3181	-	-	P78527_S3205;	4411;	M	35;	35	5+ obs. at PTM>0.95 which is >=50% and <90% of total obs.;	374;	374
ALLSI	Chinese alligator	Alligator sinensis	A0A3Q0GBJ7	T4002	-	-	P78527_T4026;	5660;	W	24;	24	5+ obs. at PTM>0.95 which is >=90% of total obs.;	325;	325
ALLSI	Chinese alligator	Alligator sinensis	A0A3Q0GBK9	S382	-	-	Q6ZN30_S403;	782;	P	6;	6	5+ obs. at PTM>0.95 which is >=50% and <90% of total obs.;	58;	58
ALLSI	Chinese alligator	Alligator sinensis	A0A3Q0GBL1	S87	-	-	Q9NZN5_S190;	539;	P	6;	6	5+ obs. at PTM>0.95 which is >=10% and <50% of total obs.;	23;	23
ALLSI	Chinese alligator	Alligator sinensis	A0A3Q0GBL1	S203	-	-	Q9NZN5_S309;	740;	P	11;	11	5+ obs. at PTM>0.95 which is >=10% and <50% of total obs.;	32;	32
ALLSI	Chinese alligator	Alligator sinensis	A0A3Q0GBL1	S234	-	-	Q9NZN5_S341;	898;	P	25;	25	5+ obs. at PTM>0.95 which is >=10% and <50% of total obs.;	120;	120
ALLSI	Chinese alligator	Alligator sinensis	A0A3Q0GBL1	S550	-	-	Q9NZN5_S637;	2011;	P	22;	22	5+ obs. at PTM>0.95 which is >=10% and <50% of total obs.;	88;	88
ALLSI	Chinese alligator	Alligator sinensis	A0A3Q0GBL1	T616	-	-	Q9NZN5_T703;	2146;	P	26;	26	5+ obs. at PTM>0.95 which is >=10% and <50% of total obs.;	15;	15
ALLSI	Chinese alligator	Alligator sinensis	A0A3Q0GBL1	T649	-	-	Q9NZN5_T736;	2185;	P	23;	23	5+ obs. at PTM>0.95 which is >=50% and <90% of total obs.;	138;	138
ALLSI	Chinese alligator	Alligator sinensis	A0A3Q0GBL1	S1090	-	-	Q9NZN5_S1176;	2752;	P	5;	5	5+ obs. at PTM>0.95 which is >=50% and <90% of total obs.;	28;	28
ALLSI	Chinese alligator	Alligator sinensis	A0A3Q0GBL1	S1202	-	-	Q9NZN5_S1288;	2950;	Q	73;	73	5+ obs. at PTM>0.95 which is >=10% and <50% of total obs.;	138;	138
ALLSI	Chinese alligator	Alligator sinensis	A0A3Q0GBL1	S1308	-	-	Q9NZN5_S1389;	3178;	D	8;	8	5+ obs. at PTM>0.95 which is >=10% and <50% of total obs.;	48;	48
ALLSI	Chinese alligator	Alligator sinensis	A0A3Q0GBM5	S459	-	-	P10071_S445;	962;	P	11;	11	5+ obs. at PTM>0.95 which is >=90% of total obs.;	63;	63
ALLSI	Chinese alligator	Alligator sinensis	A0A3Q0GBM5	S678	-	-	P10071_S664;	1211;	P	10;	10	5+ obs. at PTM>0.95 which is >=10% and <50% of total obs.;	67;	67
ALLSI	Chinese alligator	Alligator sinensis	A0A3Q0GBR2	T260	-	-	Q96A49_T248;	650;	P	41;	41	5+ obs. at PTM>0.95 which is >=50% and <90% of total obs.;	2750;	2750
ALLSI	Chinese alligator	Alligator sinensis	A0A3Q0GBR2	T325	-	-	Q96A49_T313;	806;	A	15;	15	5+ obs. at PTM>0.95 which is >=50% and <90% of total obs.;	169;	169
ALLSI	Chinese alligator	Alligator sinensis	A0A3Q0GBR5	S279	-	-	O14757_S280;	999;	G	167;	167	5+ obs. at PTM>0.95 which is >=10% and <50% of total obs.;	96;	96
ALLSI	Chinese alligator	Alligator sinensis	A0A3Q0GBR5	S285	-	-	O14757_S286;	1009;	P	28;	28	5+ obs. at PTM>0.95 which is >=10% and <50% of total obs.;	73;	73
ALLSI	Chinese alligator	Alligator sinensis	A0A3Q0GBR5	S300	-	-	O14757_S301;	1037;	P	26;	26	5+ obs. at PTM>0.95 which is >=10% and <50% of total obs.;	71;	71
ALLSI	Chinese alligator	Alligator sinensis	A0A3Q0GBR5	S330	-	-	O14757_S331;	1160;	P	8;	8	5+ obs. at PTM>0.95 which is >=10% and <50% of total obs.;	48;	48
ALLSI	Chinese alligator	Alligator sinensis	A0A3Q0GBS0	S11	-	-	P50990_S23;	189;	G	13;	13	5+ obs. at PTM>0.95 which is >=50% and <90% of total obs.;	50;	50
ALLSI	Chinese alligator	Alligator sinensis	A0A3Q0GBS0	S257	-	-	P50990_S269;	478;	K	6;	6	5+ obs. at PTM>0.95 which is >=90% of total obs.;	8;	8
ALLSI	Chinese alligator	Alligator sinensis	A0A3Q0GBU3	S78	-	-	P26038_S74;	264;	P	10;	10	5+ obs. at PTM>0.95 which is >=90% of total obs.;	21;	21
ALLSI	Chinese alligator	Alligator sinensis	A0A3Q0GBU3	S582	-	-	P26038_S576;	895;	M	48;	48	5+ obs. at PTM>0.95 which is >=90% of total obs.;	355;	355
ALLSI	Chinese alligator	Alligator sinensis	A0A3Q0GBX7	S538	-	-	Q96QB1_S526;	1561;	D	8;	8	5+ obs. at PTM>0.95 which is >=50% and <90% of total obs.;	133;	133
ALLSI	Chinese alligator	Alligator sinensis	A0A3Q0GBX9	S70	-	-	O43583_S20;	154;	A	7;	7	5+ obs. at PTM>0.95 which is >=50% and <90% of total obs.;	27;	27
ALLSI	Chinese alligator	Alligator sinensis	A0A3Q0GBX9	S123	-	-	O43583_S73;	272;	P	33;	33	5+ obs. at PTM>0.95 which is >=10% and <50% of total obs.;	689;	689
ALLSI	Chinese alligator	Alligator sinensis	A0A3Q0GBY6	S835	-	-	Q9Y2H2_S827;	1782;	D	9;	9	5+ obs. at PTM>0.95 which is >=10% and <50% of total obs.;	58;	58
ALLSI	Chinese alligator	Alligator sinensis	A0A3Q0GBY6	S1072	-	-	Q9Y2H2_S1069;	2321;	P	11;	11	5+ obs. at PTM>0.95 which is >=90% of total obs.;	7;	7
ALLSI	Chinese alligator	Alligator sinensis	A0A3Q0GBY6	S1106	-	-	Q9Y2H2_S1103;	2407;	P	13;	13	5+ obs. at PTM>0.95 which is >=90% of total obs.;	127;	127
ALLSI	Chinese alligator	Alligator sinensis	A0A3Q0GBZ2	S46	-	-	Q13596_S72;	379;	K	10;	10	5+ obs. at PTM>0.95 which is >=10% and <50% of total obs.;	124;	124
ALLSI	Chinese alligator	Alligator sinensis	A0A3Q0GBZ2	S164	-	-	Q13596_S188;	602;	D	56;	56	5+ obs. at PTM>0.95 which is >=10% and <50% of total obs.;	138;	138
ALLSI	Chinese alligator	Alligator sinensis	A0A3Q0GBZ2	S256	-	-	Q13596_S280;	947;	G	8;	8	5+ obs. at PTM>0.95 which is >=10% and <50% of total obs.;	24;	24
ALLSI	Chinese alligator	Alligator sinensis	A0A3Q0GBZ2	S344	-	-	Q13596_S368;	1090;	Q	29;	29	5+ obs. at PTM>0.95 which is >=90% of total obs.;	14;	14
ALLSI	Chinese alligator	Alligator sinensis	A0A3Q0GBZ5	T510	-	-	Q9NUL3_T408;	1304;	P	7;	7	5+ obs. at PTM>0.95 which is >=50% and <90% of total obs.;	60;	60
ALLSI	Chinese alligator	Alligator sinensis	A0A3Q0GBZ5	S518	-	-	Q9NUL3_S416;	1362;	P	36;	36	5+ obs. at PTM>0.95 which is >=50% and <90% of total obs.;	221;	221
ALLSI	Chinese alligator	Alligator sinensis	A0A3Q0GC00	S492	-	-	Q14152_S492;	938;	F	5;	5	5+ obs. at PTM>0.95 which is >=10% and <50% of total obs.;	8;	8
ALLSI	Chinese alligator	Alligator sinensis	A0A3Q0GC00	S584	-	-	Q14152_S584;	1078;	L	35;	35	5+ obs. at PTM>0.95 which is >=90% of total obs.;	86;	86
ALLSI	Chinese alligator	Alligator sinensis	A0A3Q0GC00	S1323	-	-	Q14152_S1188;	2017;	W	33;	33	5+ obs. at PTM>0.95 which is >=90% of total obs.;	82;	82
ALLSI	Chinese alligator	Alligator sinensis	A0A3Q0GC05	S363	-	-	Q9H2G2_S330;	676;	L	5;	5	5+ obs. at PTM>0.95 which is >=50% and <90% of total obs.;	9;	9
ALLSI	Chinese alligator	Alligator sinensis	A0A3Q0GC05	S380	-	-	Q9H2G2_S347;	718;	S	25;	25	5+ obs. at PTM>0.95 which is >=10% and <50% of total obs.;	65;	65
ALLSI	Chinese alligator	Alligator sinensis	A0A3Q0GC05	S381	-	-	Q9H2G2_S348;	725;	E	26;	26	5+ obs. at PTM>0.95 which is >=10% and <50% of total obs.;	68;	68
ALLSI	Chinese alligator	Alligator sinensis	A0A3Q0GC05	S387	-	-	Q9H2G2_S354;	760;	Q	15;	15	5+ obs. at PTM>0.95 which is >=10% and <50% of total obs.;	22;	22
ALLSI	Chinese alligator	Alligator sinensis	A0A3Q0GC05	S857	-	-	Q9H2G2_S779;	1671;	I	30;	30	5+ obs. at PTM>0.95 which is >=50% and <90% of total obs.;	377;	377
ALLSI	Chinese alligator	Alligator sinensis	A0A3Q0GC05	T1144	-	-	Q9H2G2_T1097;	2123;	P	6;	6	5+ obs. at PTM>0.95 which is >=50% and <90% of total obs.;	29;	29
ALLSI	Chinese alligator	Alligator sinensis	A0A3Q0GC16	S295	-	-	P48739_S262;	1714;	V	34;	34	5+ obs. at PTM>0.95 which is >=10% and <50% of total obs.;	30;	30
ALLSI	Chinese alligator	Alligator sinensis	A0A3Q0GC20	S450	-	-	Q8NEN9_S496;	1452;	E	11;	11	5+ obs. at PTM>0.95 which is >=10% and <50% of total obs.;	41;	41
ALLSI	Chinese alligator	Alligator sinensis	A0A3Q0GC20	S473	-	-	Q8NEN9_S521;	1560;	P	20;	20	5+ obs. at PTM>0.95 which is >=10% and <50% of total obs.;	155;	155
ALLSI	Chinese alligator	Alligator sinensis	A0A3Q0GC20	S490	-	-	Q8NEN9_S538;	1710;	P	58;	58	5+ obs. at PTM>0.95 which is >=10% and <50% of total obs.;	51;	51
ALLSI	Chinese alligator	Alligator sinensis	A0A3Q0GC20	S919	-	-	Q8NEN9_S967;	2505;	P	7;	7	5+ obs. at PTM>0.95 which is >=10% and <50% of total obs.;	15;	15
ALLSI	Chinese alligator	Alligator sinensis	A0A3Q0GC38	S72	-	-	O15021_S266;	592;	P	5;	5	5+ obs. at PTM>0.95 which is >=10% and <50% of total obs.;	7;	7
ALLSI	Chinese alligator	Alligator sinensis	A0A3Q0GC38	S91	-	-	O15021_S285;	623;	L	6;	6	5+ obs. at PTM>0.95 which is >=10% and <50% of total obs.;	6;	6
ALLSI	Chinese alligator	Alligator sinensis	A0A3Q0GC38	S1198	-	-	O15021_S1370;	2845;	A	14;	14	5+ obs. at PTM>0.95 which is >=50% and <90% of total obs.;	372;	372
ALLSI	Chinese alligator	Alligator sinensis	A0A3Q0GC38	S1205	-	-	O15021_S1377;	2852;	P	7;	7	5+ obs. at PTM>0.95 which is >=10% and <50% of total obs.;	127;	127
ALLSI	Chinese alligator	Alligator sinensis	A0A3Q0GC38	S1225	-	-	O15021_S1397;	2878;	P	6;	6	5+ obs. at PTM>0.95 which is >=50% and <90% of total obs.;	56;	56
ALLSI	Chinese alligator	Alligator sinensis	A0A3Q0GC38	S1247	-	-	O15021_S1419;	2935;	P	10;	10	5+ obs. at PTM>0.95 which is >=50% and <90% of total obs.;	165;	165
ALLSI	Chinese alligator	Alligator sinensis	A0A3Q0GC38	S1266	-	-	O15021_S1438;	2954;	P	7;	7	5+ obs. at PTM>0.95 which is >=50% and <90% of total obs.;	45;	45
ALLSI	Chinese alligator	Alligator sinensis	A0A3Q0GC38	S1295	-	-	O15021_S1467;	2987;	L	8;	8	5+ obs. at PTM>0.95 which is >=50% and <90% of total obs.;	67;	67
ALLSI	Chinese alligator	Alligator sinensis	A0A3Q0GC38	S1609	-	-	O15021_S1779;	3333;	P	10;	10	5+ obs. at PTM>0.95 which is >=50% and <90% of total obs.;	44;	44
ALLSI	Chinese alligator	Alligator sinensis	A0A3Q0GC38	S2258	-	-	O15021_S2442;	4807;	A	8;	8	5+ obs. at PTM>0.95 which is >=10% and <50% of total obs.;	7;	7
ALLSI	Chinese alligator	Alligator sinensis	A0A3Q0GC38	S2338	-	-	O15021_S2520;	4892;	L	10;	10	5+ obs. at PTM>0.95 which is >=50% and <90% of total obs.;	105;	105
ALLSI	Chinese alligator	Alligator sinensis	A0A3Q0GC62	T1313	-	-	Q9UIF8_T1283;	2443;	P	9;	9	5+ obs. at PTM>0.95 which is >=50% and <90% of total obs.;	34;	34
ALLSI	Chinese alligator	Alligator sinensis	A0A3Q0GC62	S1716	-	-	Q9UIF8_S1680;	3734;	P	7;	7	5+ obs. at PTM>0.95 which is >=90% of total obs.;	36;	36
ALLSI	Chinese alligator	Alligator sinensis	A0A3Q0GC62	T2085	-	-	Q9UIF8_T2014;	4507;	E	7;	7	5+ obs. at PTM>0.95 which is >=50% and <90% of total obs.;	28;	28
ALLSI	Chinese alligator	Alligator sinensis	A0A3Q0GC64	S243	-	-	Q9NR45_S275;	728;	P	11;	11	5+ obs. at PTM>0.95 which is >=10% and <50% of total obs.;	19;	19
ALLSI	Chinese alligator	Alligator sinensis	A0A3Q0GC74	S714	-	-	P43121_S614;	1774;	D	7;	7	5+ obs. at PTM>0.95 which is >=50% and <90% of total obs.;	94;	94
ALLSI	Chinese alligator	Alligator sinensis	A0A3Q0GCA6	T133	-	-	P61160_T117;	197;	K	7;	7	5+ obs. at PTM>0.95 which is >=10% and <50% of total obs.;	20;	20
ALLSI	Chinese alligator	Alligator sinensis	A0A3Q0GCB1	S1341	-	-	P42695_S1348;	3030;	L	7;	7	5+ obs. at PTM>0.95 which is >=10% and <50% of total obs.;	16;	16
ALLSI	Chinese alligator	Alligator sinensis	A0A3Q0GCE3	S440	-	-	Q13433_S478;	955;	T	17;	17	5+ obs. at PTM>0.95 which is >=50% and <90% of total obs.;	119;	119
ALLSI	Chinese alligator	Alligator sinensis	A0A3Q0GCF9	S196	-	-	Q9NQX3_S270;	1501;	P	12;	12	5+ obs. at PTM>0.95 which is >=10% and <50% of total obs.;	61;	61
ALLSI	Chinese alligator	Alligator sinensis	A0A3Q0GCF9	T212	-	-	Q9NQX3_T286;	1554;	P	11;	11	5+ obs. at PTM>0.95 which is >=10% and <50% of total obs.;	14;	14
ALLSI	Chinese alligator	Alligator sinensis	A0A3Q0GCK2	S237	-	-	Q99719_S225;	892;	D	16;	16	5+ obs. at PTM>0.95 which is >=10% and <50% of total obs.;	266;	266
ALLSI	Chinese alligator	Alligator sinensis	A0A3Q0GCK2	S345	-	-	Q99719_S327;	1075;	P	14;	14	5+ obs. at PTM>0.95 which is >=50% and <90% of total obs.;	112;	112
ALLSI	Chinese alligator	Alligator sinensis	A0A3Q0GCL8	S1363	-	-	O95490_S1334;	1890;	L	10;	10	5+ obs. at PTM>0.95 which is >=50% and <90% of total obs.;	52;	52
ALLSI	Chinese alligator	Alligator sinensis	A0A3Q0GCL8	S1459	-	-	O95490_S1430;	2092;	D	19;	19	5+ obs. at PTM>0.95 which is >=50% and <90% of total obs.;	195;	195
ALLSI	Chinese alligator	Alligator sinensis	A0A3Q0GCL9	S414	-	-	Q9Y6M4_S413;	797;	N	5;	5	5+ obs. at PTM>0.95 which is >=50% and <90% of total obs.;	17;	17
ALLSI	Chinese alligator	Alligator sinensis	A0A3Q0GCN8	S8	-	-	Q9GZY8_S21;	1502;	P	5;	5	5+ obs. at PTM>0.95 which is >=10% and <50% of total obs.;	5;	5
ALLSI	Chinese alligator	Alligator sinensis	A0A3Q0GCN8	T101	-	-	Q9GZY8_T115;	1618;	P	17;	17	5+ obs. at PTM>0.95 which is >=10% and <50% of total obs.;	34;	34
ALLSI	Chinese alligator	Alligator sinensis	A0A3Q0GCN8	S142	-	-	Q9GZY8_S155;	1672;	M	100;	100	5+ obs. at PTM>0.95 which is >=10% and <50% of total obs.;	112;	112
ALLSI	Chinese alligator	Alligator sinensis	A0A3Q0GCN8	S144	-	-	Q9GZY8_S157;	1674;	E	79;	79	5+ obs. at PTM>0.95 which is >=10% and <50% of total obs.;	205;	205
ALLSI	Chinese alligator	Alligator sinensis	A0A3Q0GCP5	S1272	-	-	Q96BY6_S1257;	2294;	V	10;	10	5+ obs. at PTM>0.95 which is >=10% and <50% of total obs.;	80;	80
ALLSI	Chinese alligator	Alligator sinensis	A0A3Q0GCP5	S1307	-	-	Q96BY6_S1292;	2343;	L	26;	26	5+ obs. at PTM>0.95 which is >=10% and <50% of total obs.;	71;	71
ALLSI	Chinese alligator	Alligator sinensis	A0A3Q0GCP5	S1310	-	-	Q96BY6_S1295;	2346;	N	28;	28	5+ obs. at PTM>0.95 which is >=10% and <50% of total obs.;	85;	85
ALLSI	Chinese alligator	Alligator sinensis	A0A3Q0GCP5	S1333	-	-	Q96BY6_S1318;	2461;	L	36;	36	5+ obs. at PTM>0.95 which is >=50% and <90% of total obs.;	29;	29
ALLSI	Chinese alligator	Alligator sinensis	A0A3Q0GCP5	T1421	-	-	Q96BY6_T1406;	2585;	L	28;	28	5+ obs. at PTM>0.95 which is >=50% and <90% of total obs.;	79;	79
ALLSI	Chinese alligator	Alligator sinensis	A0A3Q0GCP5	T1455	-	-	Q96BY6_T1440;	2622;	L	51;	51	5+ obs. at PTM>0.95 which is >=10% and <50% of total obs.;	66;	66
ALLSI	Chinese alligator	Alligator sinensis	A0A3Q0GCP7	S788	-	-	P22234_S107;	2118;	F	16;	16	5+ obs. at PTM>0.95 which is >=50% and <90% of total obs.;	6;	6
ALLSI	Chinese alligator	Alligator sinensis	A0A3Q0GCP7	T919	-	-	P22234_T238;	2366;	P	29;	29	5+ obs. at PTM>0.95 which is >=90% of total obs.;	221;	221
ALLSI	Chinese alligator	Alligator sinensis	A0A3Q0GCS7	S450	-	-	A0MZ66_S467;	565;	L	7;	7	5+ obs. at PTM>0.95 which is >=50% and <90% of total obs.;	82;	82
ALLSI	Chinese alligator	Alligator sinensis	A0A3Q0GCS7	S477	-	-	A0MZ66_S494;	592;	P	17;	17	5+ obs. at PTM>0.95 which is >=10% and <50% of total obs.;	216;	216
ALLSI	Chinese alligator	Alligator sinensis	A0A3Q0GCS7	S489	-	-	A0MZ66_S506;	604;	M	20;	20	5+ obs. at PTM>0.95 which is >=50% and <90% of total obs.;	1019;	1019
ALLSI	Chinese alligator	Alligator sinensis	A0A3Q0GCU5	S390	-	-	Q9BYJ9_S398;	1159;	E	5;	5	5+ obs. at PTM>0.95 which is >=50% and <90% of total obs.;	13;	13
ALLSI	Chinese alligator	Alligator sinensis	A0A3Q0GCV8	S570	-	-	Q68DC2_S734;	4190;	P	6;	6	5+ obs. at PTM>0.95 which is >=10% and <50% of total obs.;	27;	27
ALLSI	Chinese alligator	Alligator sinensis	A0A3Q0GCW8	S557	-	-	Q6GYQ0_S711;	995;	V	9;	9	5+ obs. at PTM>0.95 which is >=50% and <90% of total obs.;	7;	7
ALLSI	Chinese alligator	Alligator sinensis	A0A3Q0GCW8	S567	-	-	Q6GYQ0_S721;	1005;	R	10;	10	5+ obs. at PTM>0.95 which is >=90% of total obs.;	7;	7
ALLSI	Chinese alligator	Alligator sinensis	A0A3Q0GCW8	S580	-	-	Q6GYQ0_S734;	1022;	A	6;	6	5+ obs. at PTM>0.95 which is >=10% and <50% of total obs.;	9;	9
ALLSI	Chinese alligator	Alligator sinensis	A0A3Q0GCW8	S586	-	-	Q6GYQ0_S740;	1028;	P	28;	28	5+ obs. at PTM>0.95 which is >=10% and <50% of total obs.;	15;	15
ALLSI	Chinese alligator	Alligator sinensis	A0A3Q0GCW8	T600	-	-	Q6GYQ0_T754;	1042;	V	176;	176	5+ obs. at PTM>0.95 which is >=90% of total obs.;	1053;	1053
ALLSI	Chinese alligator	Alligator sinensis	A0A3Q0GCW8	S753	-	-	Q6GYQ0_S860;	1717;	S	75;	75	5+ obs. at PTM>0.95 which is >=10% and <50% of total obs.;	297;	297
ALLSI	Chinese alligator	Alligator sinensis	A0A3Q0GCW8	S754	-	-	Q6GYQ0_S861;	1718;	P	36;	36	5+ obs. at PTM>0.95 which is >=10% and <50% of total obs.;	273;	273
ALLSI	Chinese alligator	Alligator sinensis	A0A3Q0GD05	S626	-	-	Q13393_S629;	1871;	L	9;	9	5+ obs. at PTM>0.95 which is >=10% and <50% of total obs.;	39;	39
ALLSI	Chinese alligator	Alligator sinensis	A0A3Q0GD30	S601	-	-	O60245_S974;	1652;	P	12;	12	5+ obs. at PTM>0.95 which is >=50% and <90% of total obs.;	52;	52
ALLSI	Chinese alligator	Alligator sinensis	A0A3Q0GD30	S609	-	-	O60245_S982;	1670;	V	6;	6	5+ obs. at PTM>0.95 which is >=10% and <50% of total obs.;	26;	26
ALLSI	Chinese alligator	Alligator sinensis	A0A3Q0GD30	S616	-	-	O60245_S989;	1678;	P	23;	23	5+ obs. at PTM>0.95 which is >=50% and <90% of total obs.;	127;	127
ALLSI	Chinese alligator	Alligator sinensis	A0A3Q0GD30	S638	-	-	O60245_S1011;	1719;	P	19;	19	5+ obs. at PTM>0.95 which is >=10% and <50% of total obs.;	124;	124
ALLSI	Chinese alligator	Alligator sinensis	A0A3Q0GD46	S165	-	-	Q96CF2_S214;	486;	S	13;	13	5+ obs. at PTM>0.95 which is >=10% and <50% of total obs.;	8;	8
ALLSI	Chinese alligator	Alligator sinensis	A0A3Q0GD52	T187	-	-	Q7Z2Y5_T211;Q9UKE5_T187;	1132;575;	F	5;73;	39	5+ obs. at PTM>0.95 which is >=50% and <90% of total obs.;5+ obs. at PTM>0.95 which is >=10% and <50% of total obs.;	8;8;	8
ALLSI	Chinese alligator	Alligator sinensis	A0A3Q0GD52	T958	-	-	Q9UKE5_T581;	1623;	P	7;	7	5+ obs. at PTM>0.95 which is >=50% and <90% of total obs.;	111;	111
ALLSI	Chinese alligator	Alligator sinensis	A0A3Q0GD52	S1017	-	-	Q9UKE5_S640;	1730;	D	46;	46	5+ obs. at PTM>0.95 which is >=10% and <50% of total obs.;	215;	215
ALLSI	Chinese alligator	Alligator sinensis	A0A3Q0GD52	S1055	-	-	Q9UKE5_S678;	1800;	I	23;	23	5+ obs. at PTM>0.95 which is >=10% and <50% of total obs.;	35;	35
ALLSI	Chinese alligator	Alligator sinensis	A0A3Q0GD52	S1057	-	-	Q9UKE5_S680;	1804;	P	38;	38	5+ obs. at PTM>0.95 which is >=10% and <50% of total obs.;	80;	80
ALLSI	Chinese alligator	Alligator sinensis	A0A3Q0GD52	S1065	-	-	Q9UKE5_S688;	1812;	P	14;	14	5+ obs. at PTM>0.95 which is >=10% and <50% of total obs.;	62;	62
ALLSI	Chinese alligator	Alligator sinensis	A0A3Q0GD52	S1084	-	-	Q9UKE5_S707;	1871;	N	35;	35	5+ obs. at PTM>0.95 which is >=10% and <50% of total obs.;	77;	77
ALLSI	Chinese alligator	Alligator sinensis	A0A3Q0GD52	S1097	-	-	Q9UKE5_S720;	1886;	P	8;	8	5+ obs. at PTM>0.95 which is >=10% and <50% of total obs.;	19;	19
ALLSI	Chinese alligator	Alligator sinensis	A0A3Q0GD52	S1146	-	-	Q9UKE5_S769;	1957;	P	47;	47	5+ obs. at PTM>0.95 which is >=10% and <50% of total obs.;	505;	505
ALLSI	Chinese alligator	Alligator sinensis	A0A3Q0GD84	S1342	-	-	Q12789_S1253;	1892;	A	9;	9	5+ obs. at PTM>0.95 which is >=50% and <90% of total obs.;	28;	28
ALLSI	Chinese alligator	Alligator sinensis	A0A3Q0GDE4	S305	-	-	P18433_S189;	1744;	F	7;	7	5+ obs. at PTM>0.95 which is >=50% and <90% of total obs.;	20;	20
ALLSI	Chinese alligator	Alligator sinensis	A0A3Q0GDE8	S313	-	-	Q8IVL1_S311;	396;	F	13;	13	5+ obs. at PTM>0.95 which is >=10% and <50% of total obs.;	10;	10
ALLSI	Chinese alligator	Alligator sinensis	A0A3Q0GDE8	S1211	-	-	Q8IVL1_S1280;	1546;	D	8;	8	5+ obs. at PTM>0.95 which is >=10% and <50% of total obs.;	37;	37
ALLSI	Chinese alligator	Alligator sinensis	A0A3Q0GDE8	S1250	-	-	Q8IVL1_S1319;	1585;	P	7;	7	5+ obs. at PTM>0.95 which is >=10% and <50% of total obs.;	5;	5
ALLSI	Chinese alligator	Alligator sinensis	A0A3Q0GDE8	S1411	-	-	Q8IVL1_S1480;	1782;	P	5;	5	5+ obs. at PTM>0.95 which is >=10% and <50% of total obs.;	17;	17
ALLSI	Chinese alligator	Alligator sinensis	A0A3Q0GDE8	S1415	-	-	Q8IVL1_S1484;	1786;	P	5;	5	5+ obs. at PTM>0.95 which is >=10% and <50% of total obs.;	15;	15
ALLSI	Chinese alligator	Alligator sinensis	A0A3Q0GDE8	S1419	-	-	Q8IVL1_S1488;	1790;	P	8;	8	5+ obs. at PTM>0.95 which is >=10% and <50% of total obs.;	12;	12
ALLSI	Chinese alligator	Alligator sinensis	A0A3Q0GDE8	S1925	-	-	Q8IVL1_S1977;	2534;	P	15;	15	5+ obs. at PTM>0.95 which is >=10% and <50% of total obs.;	17;	17
ALLSI	Chinese alligator	Alligator sinensis	A0A3Q0GDF7	S873	-	-	Q92729_S853;	1699;	P	16;	16	5+ obs. at PTM>0.95 which is >=10% and <50% of total obs.;	19;	19
ALLSI	Chinese alligator	Alligator sinensis	A0A3Q0GDF7	S883	-	-	Q92729_S863;	1709;	P	9;	9	5+ obs. at PTM>0.95 which is >=10% and <50% of total obs.;	28;	28
ALLSI	Chinese alligator	Alligator sinensis	A0A3Q0GDH5	T249	-	-	P46777_T232;	968;	P	6;	6	5+ obs. at PTM>0.95 which is >=50% and <90% of total obs.;	39;	39
ALLSI	Chinese alligator	Alligator sinensis	A0A3Q0GDH6	T103	-	-	Q8TCU4_T189;	332;	L	10;	10	5+ obs. at PTM>0.95 which is >=50% and <90% of total obs.;	7;	7
ALLSI	Chinese alligator	Alligator sinensis	A0A3Q0GDL1	S269	-	-	Q96GY0_S223;	1691;	P	7;	7	5+ obs. at PTM>0.95 which is >=50% and <90% of total obs.;	34;	34
ALLSI	Chinese alligator	Alligator sinensis	A0A3Q0GDL1	T333	-	-	Q96GY0_T244;	1883;	P	20;	20	5+ obs. at PTM>0.95 which is >=50% and <90% of total obs.;	62;	62
ALLSI	Chinese alligator	Alligator sinensis	A0A3Q0GDL1	S389	-	-	Q96GY0_S292;	2527;	P	14;	14	5+ obs. at PTM>0.95 which is >=90% of total obs.;	179;	179
ALLSI	Chinese alligator	Alligator sinensis	A0A3Q0GDL3	T202	-	-	O75815_T130;	508;	P	18;	18	5+ obs. at PTM>0.95 which is >=90% of total obs.;	5;	5
ALLSI	Chinese alligator	Alligator sinensis	A0A3Q0GDL3	S351	-	-	Q9BRG2_S125;	544;	E	16;	16	5+ obs. at PTM>0.95 which is >=50% and <90% of total obs.;	185;	185
ALLSI	Chinese alligator	Alligator sinensis	A0A3Q0GDL3	S362	-	-	O75815_S290;	736;	L	13;	13	5+ obs. at PTM>0.95 which is >=10% and <50% of total obs.;	40;	40
ALLSI	Chinese alligator	Alligator sinensis	A0A3Q0GDL3	S389	-	-	Q9BRG2_S147;	631;	Q	18;	18	5+ obs. at PTM>0.95 which is >=50% and <90% of total obs.;	271;	271
ALLSI	Chinese alligator	Alligator sinensis	A0A3Q0GDL3	S409	-	-	O75815_S338;	852;	E	7;	7	5+ obs. at PTM>0.95 which is >=10% and <50% of total obs.;	24;	24
ALLSI	Chinese alligator	Alligator sinensis	A0A3Q0GDL3	S434	-	-	O75815_S363;	885;	P	15;	15	5+ obs. at PTM>0.95 which is >=10% and <50% of total obs.;	70;	70
ALLSI	Chinese alligator	Alligator sinensis	A0A3Q0GDL3	S448	-	-	O75815_S375;	916;	P	12;	12	5+ obs. at PTM>0.95 which is >=10% and <50% of total obs.;	62;	62
ALLSI	Chinese alligator	Alligator sinensis	A0A3Q0GDL3	S468	-	-	Q9BRG2_S201;	759;	D	11;	11	5+ obs. at PTM>0.95 which is >=10% and <50% of total obs.;	47;	47
ALLSI	Chinese alligator	Alligator sinensis	A0A3Q0GDL7	S296	-	-	Q5T0N5_S295;	623;	D	41;	41	5+ obs. at PTM>0.95 which is >=10% and <50% of total obs.;	381;	381
ALLSI	Chinese alligator	Alligator sinensis	A0A3Q0GDL7	S502	-	-	Q5T0N5_S501;	1114;	P	44;	44	5+ obs. at PTM>0.95 which is >=10% and <50% of total obs.;	132;	132
ALLSI	Chinese alligator	Alligator sinensis	A0A3Q0GDR2	S487	-	-	Q2PPJ7_S486;	924;	F	49;	49	5+ obs. at PTM>0.95 which is >=10% and <50% of total obs.;	61;	61
ALLSI	Chinese alligator	Alligator sinensis	A0A3Q0GDS2	S270	-	-	O75116_S298;	499;	L	21;	21	5+ obs. at PTM>0.95 which is >=90% of total obs.;	12;	12
ALLSI	Chinese alligator	Alligator sinensis	A0A3Q0GDT5	S338	-	-	O43516_S340;	458;	L	30;	30	5+ obs. at PTM>0.95 which is >=10% and <50% of total obs.;	181;	181
ALLSI	Chinese alligator	Alligator sinensis	A0A3Q0GDT5	T397	-	-	O43516_T398;	559;	P	16;	16	5+ obs. at PTM>0.95 which is >=50% and <90% of total obs.;	19;	19
ALLSI	Chinese alligator	Alligator sinensis	A0A3Q0GDU3	S225	-	-	P31350_S20;	240;	P	115;	115	5+ obs. at PTM>0.95 which is >=50% and <90% of total obs.;	1627;	1627
ALLSI	Chinese alligator	Alligator sinensis	A0A3Q0GDU3	T238	-	-	P31350_T33;	258;	P	51;	51	5+ obs. at PTM>0.95 which is >=10% and <50% of total obs.;	149;	149
ALLSI	Chinese alligator	Alligator sinensis	A0A3Q0GDV5	S400	-	-	Q9Y6R4_S431;	1308;	P	12;	12	5+ obs. at PTM>0.95 which is >=10% and <50% of total obs.;	42;	42
ALLSI	Chinese alligator	Alligator sinensis	A0A3Q0GDV5	S476	-	-	Q9Y6R4_S499;	1401;	E	22;	22	5+ obs. at PTM>0.95 which is >=10% and <50% of total obs.;	24;	24
ALLSI	Chinese alligator	Alligator sinensis	A0A3Q0GDV5	S1220	-	-	Q9Y6R4_S1252;	2397;	P	5;	5	5+ obs. at PTM>0.95 which is >=10% and <50% of total obs.;	67;	67
ALLSI	Chinese alligator	Alligator sinensis	A0A3Q0GDW8	T63	-	-	Q8IY95_T15;	160;	Q	7;	7	5+ obs. at PTM>0.95 which is >=10% and <50% of total obs.;	10;	10
ALLSI	Chinese alligator	Alligator sinensis	A0A3Q0GDW8	S278	-	-	Q8IY95_S230;	420;	L	8;	8	5+ obs. at PTM>0.95 which is >=10% and <50% of total obs.;	51;	51
ALLSI	Chinese alligator	Alligator sinensis	A0A3Q0GE17	T63	-	-	Q99733_T51;	165;	P	38;	38	5+ obs. at PTM>0.95 which is >=10% and <50% of total obs.;	430;	430
ALLSI	Chinese alligator	Alligator sinensis	A0A3Q0GE17	S137	-	-	Q99733_S125;	278;	E	67;	67	5+ obs. at PTM>0.95 which is >=10% and <50% of total obs.;	913;	913
ALLSI	Chinese alligator	Alligator sinensis	A0A3Q0GE17	S316	-	-	Q99733_S304;	490;	L	12;	12	5+ obs. at PTM>0.95 which is >=10% and <50% of total obs.;	117;	117
ALLSI	Chinese alligator	Alligator sinensis	A0A3Q0GE22	S167	-	-	O94929_S163;	725;	L	5;	5	5+ obs. at PTM>0.95 which is >=90% of total obs.;	104;	104
ALLSI	Chinese alligator	Alligator sinensis	A0A3Q0GE22	S392	-	-	O94929_S388;	1027;	P	12;	12	5+ obs. at PTM>0.95 which is >=10% and <50% of total obs.;	73;	73
ALLSI	Chinese alligator	Alligator sinensis	A0A3Q0GE22	S508	-	-	O94929_S503;	1206;	S	76;	76	5+ obs. at PTM>0.95 which is >=10% and <50% of total obs.;	374;	374
ALLSI	Chinese alligator	Alligator sinensis	A0A3Q0GE22	S509	-	-	O94929_S504;	1207;	G	58;	58	5+ obs. at PTM>0.95 which is >=10% and <50% of total obs.;	356;	356
ALLSI	Chinese alligator	Alligator sinensis	A0A3Q0GE22	S581	-	-	O94929_S576;	1342;	D	8;	8	5+ obs. at PTM>0.95 which is >=10% and <50% of total obs.;	25;	25
ALLSI	Chinese alligator	Alligator sinensis	A0A3Q0GE57	T61	-	-	P11171_T60;	185;	P	9;	9	5+ obs. at PTM>0.95 which is >=50% and <90% of total obs.;	41;	41
ALLSI	Chinese alligator	Alligator sinensis	A0A3Q0GE57	S85	-	-	P11171_S84;	209;	S	18;	18	5+ obs. at PTM>0.95 which is >=90% of total obs.;	22;	22
ALLSI	Chinese alligator	Alligator sinensis	A0A3Q0GE57	S86	-	-	P11171_S85;	210;	F	20;	20	5+ obs. at PTM>0.95 which is >=90% of total obs.;	22;	22
ALLSI	Chinese alligator	Alligator sinensis	A0A3Q0GE57	T197	-	-	P11171_T191;	361;	K	15;	15	5+ obs. at PTM>0.95 which is >=10% and <50% of total obs.;	78;	78
ALLSI	Chinese alligator	Alligator sinensis	A0A3Q0GE57	S527	-	-	P11171_S521;	782;	A	8;	8	5+ obs. at PTM>0.95 which is >=90% of total obs.;	18;	18
ALLSI	Chinese alligator	Alligator sinensis	A0A3Q0GE57	S548	-	-	P11171_S542;	805;	L	20;	20	5+ obs. at PTM>0.95 which is >=10% and <50% of total obs.;	233;	233
ALLSI	Chinese alligator	Alligator sinensis	A0A3Q0GE57	S712	-	-	P11171_S664;	1204;	N	8;	8	5+ obs. at PTM>0.95 which is >=10% and <50% of total obs.;	13;	13
ALLSI	Chinese alligator	Alligator sinensis	A0A3Q0GE57	S732	-	-	P11171_S684;	1264;	I	16;	16	5+ obs. at PTM>0.95 which is >=50% and <90% of total obs.;	73;	73
ALLSI	Chinese alligator	Alligator sinensis	A0A3Q0GE57	S757	-	-	P11171_S709;	1306;	T	21;	21	5+ obs. at PTM>0.95 which is >=10% and <50% of total obs.;	32;	32
ALLSI	Chinese alligator	Alligator sinensis	A0A3Q0GE57	T1062	-	-	P11171_T859;	4028;	E	10;	10	5+ obs. at PTM>0.95 which is >=90% of total obs.;	18;	18
ALLSI	Chinese alligator	Alligator sinensis	A0A3Q0GE98	T165	-	-	Q14689_T279;	4741;	L	11;	11	5+ obs. at PTM>0.95 which is >=90% of total obs.;	25;	25
ALLSI	Chinese alligator	Alligator sinensis	A0A3Q0GEE6	T75	-	-	P78563_T26;	333;	P	14;	14	5+ obs. at PTM>0.95 which is >=50% and <90% of total obs.;	56;	56
ALLSI	Chinese alligator	Alligator sinensis	A0A3Q0GEF6	S198	-	-	Q13404_S146;	414;	N	9;	9	5+ obs. at PTM>0.95 which is >=10% and <50% of total obs.;	101;	101
ALLSI	Chinese alligator	Alligator sinensis	A0A3Q0GEH9	S314	-	-	P42575_S340;	526;	P	10;	10	5+ obs. at PTM>0.95 which is >=50% and <90% of total obs.;	126;	126
ALLSI	Chinese alligator	Alligator sinensis	A0A3Q0GEI8	S1339	-	-	P38398_S1328;	1665;	E	7;	7	5+ obs. at PTM>0.95 which is >=10% and <50% of total obs.;	17;	17
ALLSI	Chinese alligator	Alligator sinensis	A0A3Q0GEI8	S1540	-	-	P38398_S1524;	1979;	Q	28;	28	5+ obs. at PTM>0.95 which is >=10% and <50% of total obs.;	48;	48
ALLSI	Chinese alligator	Alligator sinensis	A0A3Q0GEJ7	S281	-	-	Q96C34_S497;	1054;	Q	13;	13	5+ obs. at PTM>0.95 which is >=10% and <50% of total obs.;	10;	10
ALLSI	Chinese alligator	Alligator sinensis	A0A3Q0GEL3	S325	-	-	Q9H6S1_S318;	649;	W	19;	19	5+ obs. at PTM>0.95 which is >=90% of total obs.;	22;	22
ALLSI	Chinese alligator	Alligator sinensis	A0A3Q0GEL3	S359	-	-	Q9H6S1_S353;	697;	P	9;	9	5+ obs. at PTM>0.95 which is >=10% and <50% of total obs.;	22;	22
ALLSI	Chinese alligator	Alligator sinensis	A0A3Q0GEM7	S273	-	-	Q9UQR0_S267;	606;	P	14;	14	5+ obs. at PTM>0.95 which is >=10% and <50% of total obs.;	42;	42
ALLSI	Chinese alligator	Alligator sinensis	A0A3Q0GEM7	S533	-	-	Q9UQR0_S511;	1034;	P	52;	52	5+ obs. at PTM>0.95 which is >=10% and <50% of total obs.;	390;	390
ALLSI	Chinese alligator	Alligator sinensis	A0A3Q0GEQ9	S75	-	-	Q08499_S197;	574;	D	10;	10	5+ obs. at PTM>0.95 which is >=10% and <50% of total obs.;	37;	37
ALLSI	Chinese alligator	Alligator sinensis	A0A3Q0GEQ9	S80	-	-	Q08499_S202;	579;	P	15;	15	5+ obs. at PTM>0.95 which is >=10% and <50% of total obs.;	100;	100
ALLSI	Chinese alligator	Alligator sinensis	A0A3Q0GEQ9	S133	-	-	P27815_S209;	885;	P	7;	7	5+ obs. at PTM>0.95 which is >=10% and <50% of total obs.;	19;	19
ALLSI	Chinese alligator	Alligator sinensis	A0A3Q0GEQ9	S226	-	-	Q08499_S348;	889;	P	10;	10	5+ obs. at PTM>0.95 which is >=10% and <50% of total obs.;	63;	63
ALLSI	Chinese alligator	Alligator sinensis	A0A3Q0GEQ9	S253	-	-	P27815_S346;Q08499_S375;	1073;963;	L	7;6;	6	5+ obs. at PTM>0.95 which is >=10% and <50% of total obs.;5+ obs. at PTM>0.95 which is >=10% and <50% of total obs.;	37;25;	31
ALLSI	Chinese alligator	Alligator sinensis	A0A3Q0GES3	T352	-	-	Q8IXS8_T306;	603;	P	9;	9	5+ obs. at PTM>0.95 which is >=10% and <50% of total obs.;	12;	12
ALLSI	Chinese alligator	Alligator sinensis	A0A3Q0GES3	S533	-	-	Q8IXS8_S430;	1080;	L	18;	18	5+ obs. at PTM>0.95 which is >=90% of total obs.;	378;	378
ALLSI	Chinese alligator	Alligator sinensis	A0A3Q0GES3	S594	-	-	Q8IXS8_S491;	1266;	L	11;	11	5+ obs. at PTM>0.95 which is >=10% and <50% of total obs.;	10;	10
ALLSI	Chinese alligator	Alligator sinensis	A0A3Q0GES3	T611	-	-	Q8IXS8_T508;	1336;	P	8;	8	5+ obs. at PTM>0.95 which is >=10% and <50% of total obs.;	10;	10
ALLSI	Chinese alligator	Alligator sinensis	A0A3Q0GES5	T643	-	-	P00533_T693;	1118;	P	73;	73	5+ obs. at PTM>0.95 which is >=10% and <50% of total obs.;	302;	302
ALLSI	Chinese alligator	Alligator sinensis	A0A3Q0GES5	S941	-	-	P00533_S991;	1502;	P	35;	35	5+ obs. at PTM>0.95 which is >=10% and <50% of total obs.;	214;	214
ALLSI	Chinese alligator	Alligator sinensis	A0A3Q0GES5	S1013	-	-	P00533_S1064;	1685;	F	17;	17	5+ obs. at PTM>0.95 which is >=10% and <50% of total obs.;	50;	50
ALLSI	Chinese alligator	Alligator sinensis	A0A3Q0GEU1	S110	-	-	Q6XE24_S111;	586;	P	16;	16	5+ obs. at PTM>0.95 which is >=50% and <90% of total obs.;	199;	199
ALLSI	Chinese alligator	Alligator sinensis	A0A3Q0GEU4	S346	-	-	Q8TED9_S329;	563;	P	12;	12	5+ obs. at PTM>0.95 which is >=10% and <50% of total obs.;	28;	28
ALLSI	Chinese alligator	Alligator sinensis	A0A3Q0GEZ4	T43	-	-	Q9BZF1_T39;	144;	P	13;	13	5+ obs. at PTM>0.95 which is >=10% and <50% of total obs.;	108;	108
ALLSI	Chinese alligator	Alligator sinensis	A0A3Q0GEZ4	S319	-	-	Q9BZF1_S314;	859;	E	17;	17	5+ obs. at PTM>0.95 which is >=50% and <90% of total obs.;	80;	80
ALLSI	Chinese alligator	Alligator sinensis	A0A3Q0GEZ4	S333	-	-	Q9BZF1_S328;	905;	D	5;	5	5+ obs. at PTM>0.95 which is >=10% and <50% of total obs.;	5;	5
ALLSI	Chinese alligator	Alligator sinensis	A0A3Q0GEZ4	S347	-	-	Q9BZF1_S342;	981;	D	12;	12	5+ obs. at PTM>0.95 which is >=90% of total obs.;	77;	77
ALLSI	Chinese alligator	Alligator sinensis	A0A3Q0GF02	S142	-	-	Q9NW64_S142;	692;	T	8;	8	5+ obs. at PTM>0.95 which is >=10% and <50% of total obs.;	40;	40
ALLSI	Chinese alligator	Alligator sinensis	A0A3Q0GF09	S37	-	-	O43439_S33;	104;	P	16;	16	5+ obs. at PTM>0.95 which is >=90% of total obs.;	106;	106
ALLSI	Chinese alligator	Alligator sinensis	A0A3Q0GF09	S268	-	-	O43439_S264;	605;	P	12;	12	5+ obs. at PTM>0.95 which is >=90% of total obs.;	39;	39
ALLSI	Chinese alligator	Alligator sinensis	A0A3Q0GF09	S433	-	-	O43439_S409;	845;	P	12;	12	5+ obs. at PTM>0.95 which is >=50% and <90% of total obs.;	88;	88
ALLSI	Chinese alligator	Alligator sinensis	A0A3Q0GF09	S598	-	-	O43439_S577;	1163;	P	6;	6	5+ obs. at PTM>0.95 which is >=10% and <50% of total obs.;	47;	47
ALLSI	Chinese alligator	Alligator sinensis	A0A3Q0GF28	S638	-	-	Q9ULT8_S632;	1474;	D	5;	5	5+ obs. at PTM>0.95 which is >=10% and <50% of total obs.;	115;	115
ALLSI	Chinese alligator	Alligator sinensis	A0A3Q0GF28	S1351	-	-	Q9ULT8_S1345;	2551;	P	5;	5	5+ obs. at PTM>0.95 which is >=10% and <50% of total obs.;	5;	5
ALLSI	Chinese alligator	Alligator sinensis	A0A3Q0GF28	S1539	-	-	Q9ULT8_S1533;	3086;	V	8;	8	5+ obs. at PTM>0.95 which is >=10% and <50% of total obs.;	11;	11
ALLSI	Chinese alligator	Alligator sinensis	A0A3Q0GF28	S1573	-	-	Q9ULT8_S1567;	3169;	R	18;	18	5+ obs. at PTM>0.95 which is >=10% and <50% of total obs.;	27;	27
ALLSI	Chinese alligator	Alligator sinensis	A0A3Q0GF28	T1725	-	-	Q9ULT8_T1760;	3505;	W	120;	120	5+ obs. at PTM>0.95 which is >=10% and <50% of total obs.;	5;	5
ALLSI	Chinese alligator	Alligator sinensis	A0A3Q0GF28	S1737	-	-	Q9ULT8_S1772;	3521;	A	35;	35	5+ obs. at PTM>0.95 which is >=90% of total obs.;	248;	248
ALLSI	Chinese alligator	Alligator sinensis	A0A3Q0GF28	T1765	-	-	Q9ULT8_T1800;	3554;	P	5;	5	5+ obs. at PTM>0.95 which is >=50% and <90% of total obs.;	5;	5
ALLSI	Chinese alligator	Alligator sinensis	A0A3Q0GF28	S1910	-	-	Q9ULT8_S1945;	3753;	Q	13;	13	5+ obs. at PTM>0.95 which is >=90% of total obs.;	14;	14
ALLSI	Chinese alligator	Alligator sinensis	A0A3Q0GF32	S75	-	-	Q15025_S77;	249;	P	8;	8	5+ obs. at PTM>0.95 which is >=50% and <90% of total obs.;	143;	143
ALLSI	Chinese alligator	Alligator sinensis	A0A3Q0GF50	S296	-	-	P14921_S251;	1250;	F	10;	10	5+ obs. at PTM>0.95 which is >=10% and <50% of total obs.;	26;	26
ALLSI	Chinese alligator	Alligator sinensis	A0A3Q0GF59	S114	-	-	Q13033_S202;	440;	L	9;	9	5+ obs. at PTM>0.95 which is >=10% and <50% of total obs.;	26;	26
ALLSI	Chinese alligator	Alligator sinensis	A0A3Q0GF59	S141	-	-	Q13033_S229;	486;	P	44;	44	5+ obs. at PTM>0.95 which is >=90% of total obs.;	1859;	1859
ALLSI	Chinese alligator	Alligator sinensis	A0A3Q0GF59	S171	-	-	Q13033_S257;	544;	D	15;	15	5+ obs. at PTM>0.95 which is >=50% and <90% of total obs.;	363;	363
ALLSI	Chinese alligator	Alligator sinensis	A0A3Q0GF70	S81	-	-	Q9NRY5_S87;	561;	W	22;	22	5+ obs. at PTM>0.95 which is >=10% and <50% of total obs.;	8;	8
ALLSI	Chinese alligator	Alligator sinensis	A0A3Q0GF70	S213	-	-	Q9NRY5_S209;	741;	Q	10;	10	5+ obs. at PTM>0.95 which is >=10% and <50% of total obs.;	17;	17
ALLSI	Chinese alligator	Alligator sinensis	A0A3Q0GF72	S478	-	-	Q9ULE0_S442;	1189;	L	6;	6	5+ obs. at PTM>0.95 which is >=10% and <50% of total obs.;	58;	58
ALLSI	Chinese alligator	Alligator sinensis	A0A3Q0GF72	T942	-	-	Q9ULE0_T909;	1998;	F	26;	26	5+ obs. at PTM>0.95 which is >=10% and <50% of total obs.;	8;	8
ALLSI	Chinese alligator	Alligator sinensis	A0A3Q0GF72	S960	-	-	Q9ULE0_S927;	2020;	D	16;	16	5+ obs. at PTM>0.95 which is >=10% and <50% of total obs.;	63;	63
ALLSI	Chinese alligator	Alligator sinensis	A0A3Q0GF73	S3	-	-	Q9UKS7_S56;	188;	D	20;	20	5+ obs. at PTM>0.95 which is >=50% and <90% of total obs.;	49;	49
ALLSI	Chinese alligator	Alligator sinensis	A0A3Q0GF73	S332	-	-	Q9UKS7_S433;	745;	P	7;	7	5+ obs. at PTM>0.95 which is >=10% and <50% of total obs.;	6;	6
ALLSI	Chinese alligator	Alligator sinensis	A0A3Q0GF79	S1276	-	-	Q02880_S1236;	2140;	P	15;	15	5+ obs. at PTM>0.95 which is >=10% and <50% of total obs.;	45;	45
ALLSI	Chinese alligator	Alligator sinensis	A0A3Q0GF79	S1374	-	-	Q02880_S1336;	2313;	D	25;	25	5+ obs. at PTM>0.95 which is >=10% and <50% of total obs.;	17;	17
ALLSI	Chinese alligator	Alligator sinensis	A0A3Q0GF79	S1378	-	-	Q02880_S1340;	2317;	K	20;	20	5+ obs. at PTM>0.95 which is >=10% and <50% of total obs.;	12;	12
ALLSI	Chinese alligator	Alligator sinensis	A0A3Q0GF79	S1380	-	-	Q02880_S1342;	2321;	E	22;	22	5+ obs. at PTM>0.95 which is >=10% and <50% of total obs.;	139;	139
ALLSI	Chinese alligator	Alligator sinensis	A0A3Q0GF79	S1382	-	-	Q02880_S1344;	2324;	D	21;	21	5+ obs. at PTM>0.95 which is >=10% and <50% of total obs.;	169;	169
ALLSI	Chinese alligator	Alligator sinensis	A0A3Q0GF79	S1413	-	-	Q02880_S1375;	2361;	E	26;	26	5+ obs. at PTM>0.95 which is >=50% and <90% of total obs.;	436;	436
ALLSI	Chinese alligator	Alligator sinensis	A0A3Q0GF79	S1440	-	-	Q02880_S1400;	2405;	P	49;	49	5+ obs. at PTM>0.95 which is >=10% and <50% of total obs.;	748;	748
ALLSI	Chinese alligator	Alligator sinensis	A0A3Q0GF79	S1453	-	-	Q02880_S1413;	2420;	D	44;	44	5+ obs. at PTM>0.95 which is >=10% and <50% of total obs.;	516;	516
ALLSI	Chinese alligator	Alligator sinensis	A0A3Q0GF79	S1464	-	-	Q02880_S1424;	2431;	P	36;	36	5+ obs. at PTM>0.95 which is >=10% and <50% of total obs.;	269;	269
ALLSI	Chinese alligator	Alligator sinensis	A0A3Q0GF79	S1562	-	-	Q02880_S1522;	2637;	D	58;	58	5+ obs. at PTM>0.95 which is >=10% and <50% of total obs.;	3034;	3034
ALLSI	Chinese alligator	Alligator sinensis	A0A3Q0GF79	S1564	-	-	Q02880_S1524;	2639;	D	60;	60	5+ obs. at PTM>0.95 which is >=10% and <50% of total obs.;	3171;	3171
ALLSI	Chinese alligator	Alligator sinensis	A0A3Q0GF79	S1566	-	-	Q02880_S1526;	2642;	E	31;	31	5+ obs. at PTM>0.95 which is >=10% and <50% of total obs.;	1010;	1010
ALLSI	Chinese alligator	Alligator sinensis	A0A3Q0GF79	S1590	-	-	Q02880_S1550;	2691;	G	51;	51	5+ obs. at PTM>0.95 which is >=10% and <50% of total obs.;	540;	540
ALLSI	Chinese alligator	Alligator sinensis	A0A3Q0GF79	S1592	-	-	Q02880_S1552;	2693;	E	52;	52	5+ obs. at PTM>0.95 which is >=10% and <50% of total obs.;	587;	587
ALLSI	Chinese alligator	Alligator sinensis	A0A3Q0GF79	S1622	-	-	Q02880_S1581;	2765;	D	40;	40	5+ obs. at PTM>0.95 which is >=10% and <50% of total obs.;	839;	839
ALLSI	Chinese alligator	Alligator sinensis	A0A3Q0GF79	S1654	-	-	Q02880_S1613;	2812;	D	11;	11	5+ obs. at PTM>0.95 which is >=50% and <90% of total obs.;	452;	452
ALLSI	Chinese alligator	Alligator sinensis	A0A3Q0GF82	S270	-	-	Q04724_S263;	668;	P	5;	5	5+ obs. at PTM>0.95 which is >=50% and <90% of total obs.;	10;	10
ALLSI	Chinese alligator	Alligator sinensis	A0A3Q0GF82	S274	-	-	Q04724_S267;	676;	P	8;	8	5+ obs. at PTM>0.95 which is >=10% and <50% of total obs.;	5;	5
ALLSI	Chinese alligator	Alligator sinensis	A0A3Q0GFA9	S84	-	-	Q9Y6M7_S84;	635;	P	72;	72	5+ obs. at PTM>0.95 which is >=10% and <50% of total obs.;	141;	141
ALLSI	Chinese alligator	Alligator sinensis	A0A3Q0GFA9	S233	-	-	Q9Y6M7_S233;	807;	F	30;	30	5+ obs. at PTM>0.95 which is >=90% of total obs.;	724;	724
ALLSI	Chinese alligator	Alligator sinensis	A0A3Q0GFA9	S242	-	-	Q9Y6M7_S242;	816;	D	39;	39	5+ obs. at PTM>0.95 which is >=90% of total obs.;	887;	887
ALLSI	Chinese alligator	Alligator sinensis	A0A3Q0GFA9	S399	-	-	Q9Y6M7_S403;	1035;	R	193;	193	5+ obs. at PTM>0.95 which is >=10% and <50% of total obs.;	69;	69
ALLSI	Chinese alligator	Alligator sinensis	A0A3Q0GFA9	S552	-	-	Q9Y6M7_S556;	1271;	T	17;	17	5+ obs. at PTM>0.95 which is >=10% and <50% of total obs.;	48;	48
ALLSI	Chinese alligator	Alligator sinensis	A0A3Q0GFA9	T553	-	-	Q9Y6M7_T557;	1272;	P	17;	17	5+ obs. at PTM>0.95 which is >=10% and <50% of total obs.;	45;	45
ALLSI	Chinese alligator	Alligator sinensis	A0A3Q0GFA9	S1245	-	-	Q9Y6M7_S1213;	3046;	L	12;	12	5+ obs. at PTM>0.95 which is >=10% and <50% of total obs.;	58;	58
ALLSI	Chinese alligator	Alligator sinensis	A0A3Q0GFB4	T551	-	-	Q9Y4J8_T504;	1670;	P	30;	30	5+ obs. at PTM>0.95 which is >=50% and <90% of total obs.;	86;	86
ALLSI	Chinese alligator	Alligator sinensis	A0A3Q0GFB4	S716	-	-	Q9Y4J8_S662;	2038;	P	9;	9	5+ obs. at PTM>0.95 which is >=10% and <50% of total obs.;	193;	193
ALLSI	Chinese alligator	Alligator sinensis	A0A3Q0GFF4	S374	-	-	Q8NFH8_S493;	2424;	L	11;	11	5+ obs. at PTM>0.95 which is >=10% and <50% of total obs.;	76;	76
ALLSI	Chinese alligator	Alligator sinensis	A0A3Q0GFF4	S537	-	-	Q8NFH8_S631;	3377;	E	6;	6	5+ obs. at PTM>0.95 which is >=90% of total obs.;	23;	23
ALLSI	Chinese alligator	Alligator sinensis	A0A3Q0GFF8	S149	-	-	Q96B97_S183;	994;	D	11;	11	5+ obs. at PTM>0.95 which is >=10% and <50% of total obs.;	43;	43
ALLSI	Chinese alligator	Alligator sinensis	A0A3Q0GFF8	S549	-	-	Q96B97_S587;	2111;	P	43;	43	5+ obs. at PTM>0.95 which is >=10% and <50% of total obs.;	439;	439
ALLSI	Chinese alligator	Alligator sinensis	A0A3Q0GFG2	S30	-	-	Q9NW75_S54;	317;	R	5;	5	5+ obs. at PTM>0.95 which is >=10% and <50% of total obs.;	7;	7
ALLSI	Chinese alligator	Alligator sinensis	A0A3Q0GFG2	S90	-	-	Q9NW75_S115;	435;	D	24;	24	5+ obs. at PTM>0.95 which is >=50% and <90% of total obs.;	615;	615
ALLSI	Chinese alligator	Alligator sinensis	A0A3Q0GFG2	S92	-	-	Q9NW75_S117;	461;	D	21;	21	5+ obs. at PTM>0.95 which is >=50% and <90% of total obs.;	638;	638
ALLSI	Chinese alligator	Alligator sinensis	A0A3Q0GFG2	S104	-	-	Q9NW75_S129;	513;	S	39;	39	5+ obs. at PTM>0.95 which is >=10% and <50% of total obs.;	13;	13
ALLSI	Chinese alligator	Alligator sinensis	A0A3Q0GFG2	S120	-	-	Q9NW75_S146;	539;	D	15;	15	5+ obs. at PTM>0.95 which is >=90% of total obs.;	16;	16
ALLSI	Chinese alligator	Alligator sinensis	A0A3Q0GFG2	S169	-	-	Q9NW75_S195;	753;	D	13;	13	5+ obs. at PTM>0.95 which is >=50% and <90% of total obs.;	16;	16
ALLSI	Chinese alligator	Alligator sinensis	A0A3Q0GFG2	S259	-	-	Q9NW75_S284;	1137;	D	10;	10	5+ obs. at PTM>0.95 which is >=50% and <90% of total obs.;	58;	58
ALLSI	Chinese alligator	Alligator sinensis	A0A3Q0GFH1	T175	-	-	O14893_T81;	581;	V	19;	19	5+ obs. at PTM>0.95 which is >=50% and <90% of total obs.;	24;	24
ALLSI	Chinese alligator	Alligator sinensis	A0A3Q0GFI2	T24	-	-	Q01484_T31;	190;	N	15;	15	5+ obs. at PTM>0.95 which is >=10% and <50% of total obs.;	33;	33
ALLSI	Chinese alligator	Alligator sinensis	A0A3Q0GFI2	S838	-	-	Q01484_S846;	1200;	D	6;	6	5+ obs. at PTM>0.95 which is >=10% and <50% of total obs.;	35;	35
ALLSI	Chinese alligator	Alligator sinensis	A0A3Q0GFI2	S859	-	-	Q12955_S867;	1302;	D	5;	5	5+ obs. at PTM>0.95 which is >=10% and <50% of total obs.;	15;	15
ALLSI	Chinese alligator	Alligator sinensis	A0A3Q0GFI2	S955	-	-	Q12955_S959;	1519;	L	5;	5	5+ obs. at PTM>0.95 which is >=10% and <50% of total obs.;	6;	6
ALLSI	Chinese alligator	Alligator sinensis	A0A3Q0GFI2	S1412	-	-	Q12955_S1405;	2107;	Q	8;	8	5+ obs. at PTM>0.95 which is >=50% and <90% of total obs.;	30;	30
ALLSI	Chinese alligator	Alligator sinensis	A0A3Q0GFI7	T1140	-	-	Q86XA9_T1115;	2194;	P	5;	5	5+ obs. at PTM>0.95 which is >=90% of total obs.;	33;	33
ALLSI	Chinese alligator	Alligator sinensis	A0A3Q0GFI7	S1676	-	-	Q86XA9_S1647;	3202;	A	8;	8	5+ obs. at PTM>0.95 which is >=50% and <90% of total obs.;	27;	27
ALLSI	Chinese alligator	Alligator sinensis	A0A3Q0GFJ9	S144	-	-	Q9Y5X1_S116;	280;	G	9;	9	5+ obs. at PTM>0.95 which is >=10% and <50% of total obs.;	58;	58
ALLSI	Chinese alligator	Alligator sinensis	A0A3Q0GFM4	S9	-	-	Q8NFD5_S487;	671;	P	10;	10	5+ obs. at PTM>0.95 which is >=50% and <90% of total obs.;	28;	28
ALLSI	Chinese alligator	Alligator sinensis	A0A3Q0GFM4	S24	-	-	Q8NFD5_S502;	688;	P	8;	8	5+ obs. at PTM>0.95 which is >=10% and <50% of total obs.;	112;	112
ALLSI	Chinese alligator	Alligator sinensis	A0A3Q0GFM4	S38	-	-	Q8NFD5_S516;	703;	P	9;	9	5+ obs. at PTM>0.95 which is >=50% and <90% of total obs.;	89;	89
ALLSI	Chinese alligator	Alligator sinensis	A0A3Q0GFM4	T955	-	-	Q8NFD5_T1242;	2458;	P	7;	7	5+ obs. at PTM>0.95 which is >=10% and <50% of total obs.;	9;	9
ALLSI	Chinese alligator	Alligator sinensis	A0A3Q0GFM4	S1296	-	-	Q8NFD5_S1542;	3092;	P	13;	13	5+ obs. at PTM>0.95 which is >=90% of total obs.;	138;	138
ALLSI	Chinese alligator	Alligator sinensis	A0A3Q0GFM4	S1309	-	-	Q8NFD5_S1555;	3107;	P	19;	19	5+ obs. at PTM>0.95 which is >=50% and <90% of total obs.;	157;	157
ALLSI	Chinese alligator	Alligator sinensis	A0A3Q0GFM4	S1313	-	-	Q8NFD5_S1559;	3111;	P	16;	16	5+ obs. at PTM>0.95 which is >=10% and <50% of total obs.;	64;	64
ALLSI	Chinese alligator	Alligator sinensis	A0A3Q0GFR1	S215	-	-	Q92622_S266;	1026;	P	8;	8	5+ obs. at PTM>0.95 which is >=50% and <90% of total obs.;	28;	28
ALLSI	Chinese alligator	Alligator sinensis	A0A3Q0GFR1	S334	-	-	Q92622_S388;	1241;	F	32;	32	5+ obs. at PTM>0.95 which is >=10% and <50% of total obs.;	34;	34
ALLSI	Chinese alligator	Alligator sinensis	A0A3Q0GFR1	S356	-	-	Q92622_S410;	1304;	D	15;	15	5+ obs. at PTM>0.95 which is >=10% and <50% of total obs.;	15;	15
ALLSI	Chinese alligator	Alligator sinensis	A0A3Q0GFR1	S486	-	-	Q92622_S528;	1501;	D	7;	7	5+ obs. at PTM>0.95 which is >=50% and <90% of total obs.;	40;	40
ALLSI	Chinese alligator	Alligator sinensis	A0A3Q0GFR1	S654	-	-	Q92622_S671;	1751;	P	8;	8	5+ obs. at PTM>0.95 which is >=10% and <50% of total obs.;	12;	12
ALLSI	Chinese alligator	Alligator sinensis	A0A3Q0GFR2	S743	-	-	Q8IX21_S710;	1152;	T	13;	13	5+ obs. at PTM>0.95 which is >=90% of total obs.;	108;	108
ALLSI	Chinese alligator	Alligator sinensis	A0A3Q0GFR8	T605	-	-	Q6ZMI0_T653;	936;	D	8;	8	5+ obs. at PTM>0.95 which is >=10% and <50% of total obs.;	8;	8
ALLSI	Chinese alligator	Alligator sinensis	A0A3Q0GFY0	S295	-	-	Q96II8_S324;	916;	G	21;	21	5+ obs. at PTM>0.95 which is >=10% and <50% of total obs.;	171;	171
ALLSI	Chinese alligator	Alligator sinensis	A0A3Q0GFY0	S390	-	-	Q96II8_S419;	1060;	P	21;	21	5+ obs. at PTM>0.95 which is >=50% and <90% of total obs.;	97;	97
ALLSI	Chinese alligator	Alligator sinensis	A0A3Q0GFY0	S639	-	-	Q96II8_S611;	1778;	F	5;	5	5+ obs. at PTM>0.95 which is >=90% of total obs.;	18;	18
ALLSI	Chinese alligator	Alligator sinensis	A0A3Q0GFY1	S69	-	-	Q9Y3R0_S43;	238;	I	13;	13	5+ obs. at PTM>0.95 which is >=50% and <90% of total obs.;	57;	57
ALLSI	Chinese alligator	Alligator sinensis	A0A3Q0GFY1	S881	-	-	Q9Y3R0_S847;	1740;	P	10;	10	5+ obs. at PTM>0.95 which is >=50% and <90% of total obs.;	73;	73
ALLSI	Chinese alligator	Alligator sinensis	A0A3Q0GFY1	T1006	-	-	Q9Y3R0_T972;	2008;	L	36;	36	5+ obs. at PTM>0.95 which is >=50% and <90% of total obs.;	26;	26
ALLSI	Chinese alligator	Alligator sinensis	A0A3Q0GG01	S666	-	-	P54198_S661;	1556;	P	66;	66	5+ obs. at PTM>0.95 which is >=10% and <50% of total obs.;	59;	59
ALLSI	Chinese alligator	Alligator sinensis	A0A3Q0GG16	S221	-	-	O00192_S203;	449;	L	21;	21	5+ obs. at PTM>0.95 which is >=10% and <50% of total obs.;	17;	17
ALLSI	Chinese alligator	Alligator sinensis	A0A3Q0GG16	S293	-	-	O00192_S267;	562;	L	11;	11	5+ obs. at PTM>0.95 which is >=10% and <50% of total obs.;	158;	158
ALLSI	Chinese alligator	Alligator sinensis	A0A3Q0GG16	S372	-	-	O00192_S343;	781;	P	6;	6	5+ obs. at PTM>0.95 which is >=10% and <50% of total obs.;	27;	27
ALLSI	Chinese alligator	Alligator sinensis	A0A3Q0GG16	T671	-	-	O00192_T642;	1161;	L	51;	51	5+ obs. at PTM>0.95 which is >=90% of total obs.;	209;	209
ALLSI	Chinese alligator	Alligator sinensis	A0A3Q0GG37	S253	-	-	Q8NEB9_S244;	1017;	P	8;	8	5+ obs. at PTM>0.95 which is >=10% and <50% of total obs.;	28;	28
ALLSI	Chinese alligator	Alligator sinensis	A0A3Q0GG54	S403	-	-	Q96JM2_S350;	430;	P	12;	12	5+ obs. at PTM>0.95 which is >=50% and <90% of total obs.;	60;	60
ALLSI	Chinese alligator	Alligator sinensis	A0A3Q0GG54	S701	-	-	Q96JM2_S688;	805;	P	17;	17	5+ obs. at PTM>0.95 which is >=90% of total obs.;	590;	590
ALLSI	Chinese alligator	Alligator sinensis	A0A3Q0GG54	S1102	-	-	Q96JM2_S1090;	1223;	P	8;	8	5+ obs. at PTM>0.95 which is >=50% and <90% of total obs.;	116;	116
ALLSI	Chinese alligator	Alligator sinensis	A0A3Q0GG54	S1759	-	-	Q96JM2_S1747;	1906;	P	9;	9	5+ obs. at PTM>0.95 which is >=50% and <90% of total obs.;	17;	17
ALLSI	Chinese alligator	Alligator sinensis	A0A3Q0GG54	S2250	-	-	Q96JM2_S2172;	2562;	P	15;	15	5+ obs. at PTM>0.95 which is >=10% and <50% of total obs.;	184;	184
ALLSI	Chinese alligator	Alligator sinensis	A0A3Q0GG74	T162	-	-	Q13470_T96;	474;	P	7;	7	5+ obs. at PTM>0.95 which is >=50% and <90% of total obs.;	20;	20
ALLSI	Chinese alligator	Alligator sinensis	A0A3Q0GGA2	S184	-	-	Q5VTR2_S138;	250;	N	54;	54	5+ obs. at PTM>0.95 which is >=10% and <50% of total obs.;	365;	365
ALLSI	Chinese alligator	Alligator sinensis	A0A3Q0GGA6	S65	-	-	P09496_S105;	300;	E	27;	27	5+ obs. at PTM>0.95 which is >=50% and <90% of total obs.;	53;	53
ALLSI	Chinese alligator	Alligator sinensis	A0A3Q0GGA6	S166	-	-	P09496_S206;	403;	P	13;	13	5+ obs. at PTM>0.95 which is >=10% and <50% of total obs.;	45;	45
ALLSI	Chinese alligator	Alligator sinensis	A0A3Q0GGB8	S168	-	-	Q86UZ6_S168;	450;	P	6;	6	5+ obs. at PTM>0.95 which is >=50% and <90% of total obs.;	10;	10
ALLSI	Chinese alligator	Alligator sinensis	A0A3Q0GGC6	T271	-	-	Q99460_T273;	528;	P	28;	28	5+ obs. at PTM>0.95 which is >=10% and <50% of total obs.;	268;	268
ALLSI	Chinese alligator	Alligator sinensis	A0A3Q0GGD5	S239	-	-	Q7Z698_S206;Q7Z699_S238;	430;448;	F	27;12;	20	5+ obs. at PTM>0.95 which is >=90% of total obs.;5+ obs. at PTM>0.95 which is >=90% of total obs.;	90;112;	101
ALLSI	Chinese alligator	Alligator sinensis	A0A3Q0GGF0	S477	-	-	P43007_S507;	681;	P	9;	9	5+ obs. at PTM>0.95 which is >=10% and <50% of total obs.;	26;	26
ALLSI	Chinese alligator	Alligator sinensis	A0A3Q0GGF0	S500	-	-	Q15758_S539;	695;	V	13;	13	5+ obs. at PTM>0.95 which is >=10% and <50% of total obs.;	19;	19
ALLSI	Chinese alligator	Alligator sinensis	A0A3Q0GGG2	S49	-	-	Q99741_S54;	647;	P	22;	22	5+ obs. at PTM>0.95 which is >=90% of total obs.;	6;	6
ALLSI	Chinese alligator	Alligator sinensis	A0A3Q0GGG2	S69	-	-	Q99741_S74;	718;	P	15;	15	5+ obs. at PTM>0.95 which is >=50% and <90% of total obs.;	143;	143
ALLSI	Chinese alligator	Alligator sinensis	A0A3Q0GGH3	T471	-	-	Q8NF50_T451;	917;	L	16;	16	5+ obs. at PTM>0.95 which is >=10% and <50% of total obs.;	149;	149
ALLSI	Chinese alligator	Alligator sinensis	A0A3Q0GGJ9	S230	-	-	Q02410_S242;	1457;	D	5;	5	5+ obs. at PTM>0.95 which is >=10% and <50% of total obs.;	27;	27
ALLSI	Chinese alligator	Alligator sinensis	A0A3Q0GGJ9	T293	-	-	Q02410_T305;	1654;	P	15;	15	5+ obs. at PTM>0.95 which is >=90% of total obs.;	205;	205
ALLSI	Chinese alligator	Alligator sinensis	A0A3Q0GGL2	S611	-	-	O00429_S616;	1657;	P	155;	155	5+ obs. at PTM>0.95 which is >=10% and <50% of total obs.;	1858;	1858
ALLSI	Chinese alligator	Alligator sinensis	A0A3Q0GGL6	S370	-	-	P98153_S381;	876;	L	11;	11	5+ obs. at PTM>0.95 which is >=90% of total obs.;	18;	18
ALLSI	Chinese alligator	Alligator sinensis	A0A3Q0GGL7	S275	-	-	Q53EP0_S208;	1259;	P	23;	23	5+ obs. at PTM>0.95 which is >=50% and <90% of total obs.;	340;	340
ALLSI	Chinese alligator	Alligator sinensis	A0A3Q0GGQ5	S259	-	-	Q5PSV4_S197;	716;	P	9;	9	5+ obs. at PTM>0.95 which is >=90% of total obs.;	39;	39
ALLSI	Chinese alligator	Alligator sinensis	A0A3Q0GGR7	S274	-	-	Q01082_S257;	565;	V	6;	6	5+ obs. at PTM>0.95 which is >=90% of total obs.;	121;	121
ALLSI	Chinese alligator	Alligator sinensis	A0A3Q0GGR7	S1464	-	-	Q01082_S1447;	1976;	Q	7;	7	5+ obs. at PTM>0.95 which is >=50% and <90% of total obs.;	27;	27
ALLSI	Chinese alligator	Alligator sinensis	A0A3Q0GGR7	S2118	-	-	Q01082_S2102;	3479;	P	85;	85	5+ obs. at PTM>0.95 which is >=10% and <50% of total obs.;	748;	748
ALLSI	Chinese alligator	Alligator sinensis	A0A3Q0GGR7	S2154	-	-	Q01082_S2138;	3850;	P	84;	84	5+ obs. at PTM>0.95 which is >=10% and <50% of total obs.;	1030;	1030
ALLSI	Chinese alligator	Alligator sinensis	A0A3Q0GGR7	T2203	-	-	Q01082_T2187;	4134;	L	40;	40	5+ obs. at PTM>0.95 which is >=10% and <50% of total obs.;	31;	31
ALLSI	Chinese alligator	Alligator sinensis	A0A3Q0GGR7	T2336	-	-	Q01082_T2320;	4343;	P	49;	49	5+ obs. at PTM>0.95 which is >=10% and <50% of total obs.;	135;	135
ALLSI	Chinese alligator	Alligator sinensis	A0A3Q0GGR7	S2373	-	-	Q01082_S2358;	4592;	L	20;	20	5+ obs. at PTM>0.95 which is >=90% of total obs.;	10;	10
ALLSI	Chinese alligator	Alligator sinensis	A0A3Q0GGR9	S28	-	-	P57768_S29;	444;	F	12;	12	5+ obs. at PTM>0.95 which is >=10% and <50% of total obs.;	48;	48
ALLSI	Chinese alligator	Alligator sinensis	A0A3Q0GGT8	S1161	-	-	Q4ZG55_S1160;	1411;	P	5;	5	5+ obs. at PTM>0.95 which is >=10% and <50% of total obs.;	5;	5
ALLSI	Chinese alligator	Alligator sinensis	A0A3Q0GGU5	S67	-	-	Q96AE4_S99;	268;	V	6;	6	5+ obs. at PTM>0.95 which is >=10% and <50% of total obs.;	138;	138
ALLSI	Chinese alligator	Alligator sinensis	A0A3Q0GGU5	S108	-	-	Q96AE4_S140;	368;	G	10;	10	5+ obs. at PTM>0.95 which is >=50% and <90% of total obs.;	29;	29
ALLSI	Chinese alligator	Alligator sinensis	A0A3Q0GGU5	T121	-	-	Q96AE4_T153;	386;	P	36;	36	5+ obs. at PTM>0.95 which is >=50% and <90% of total obs.;	366;	366
ALLSI	Chinese alligator	Alligator sinensis	A0A3Q0GGU5	S619	-	-	Q96AE4_S630;	1473;	P	46;	46	5+ obs. at PTM>0.95 which is >=10% and <50% of total obs.;	935;	935
ALLSI	Chinese alligator	Alligator sinensis	A0A3Q0GGV6	S20	-	-	O60306_S16;	115;	Q	23;	23	5+ obs. at PTM>0.95 which is >=50% and <90% of total obs.;	12;	12
ALLSI	Chinese alligator	Alligator sinensis	A0A3Q0GGV7	T216	-	-	Q9NZI5_T208;	1058;	P	29;	29	5+ obs. at PTM>0.95 which is >=10% and <50% of total obs.;	63;	63
ALLSI	Chinese alligator	Alligator sinensis	A0A3Q0GGX1	T232	-	-	Q14694_T205;	1431;	P	8;	8	5+ obs. at PTM>0.95 which is >=10% and <50% of total obs.;	9;	9
ALLSI	Chinese alligator	Alligator sinensis	A0A3Q0GGX1	S238	-	-	Q14694_S211;	1448;	P	20;	20	5+ obs. at PTM>0.95 which is >=10% and <50% of total obs.;	181;	181
ALLSI	Chinese alligator	Alligator sinensis	A0A3Q0GGX1	S397	-	-	Q14694_S370;	2175;	P	18;	18	5+ obs. at PTM>0.95 which is >=10% and <50% of total obs.;	101;	101
ALLSI	Chinese alligator	Alligator sinensis	A0A3Q0GGX1	S574	-	-	Q14694_S547;	2821;	P	16;	16	5+ obs. at PTM>0.95 which is >=50% and <90% of total obs.;	118;	118
ALLSI	Chinese alligator	Alligator sinensis	A0A3Q0GGX1	S604	-	-	Q14694_S576;	2851;	E	74;	74	5+ obs. at PTM>0.95 which is >=50% and <90% of total obs.;	2623;	2623
ALLSI	Chinese alligator	Alligator sinensis	A0A3Q0GGX1	S746	-	-	Q14694_S718;	3137;	P	9;	9	5+ obs. at PTM>0.95 which is >=90% of total obs.;	5;	5
ALLSI	Chinese alligator	Alligator sinensis	A0A3Q0GGZ6	S91	-	-	Q9NQB0_S177;	245;	P	5;	5	5+ obs. at PTM>0.95 which is >=10% and <50% of total obs.;	19;	19
ALLSI	Chinese alligator	Alligator sinensis	A0A3Q0GGZ6	S93	-	-	Q9NQB0_S179;	259;	P	7;	7	5+ obs. at PTM>0.95 which is >=10% and <50% of total obs.;	33;	33
ALLSI	Chinese alligator	Alligator sinensis	A0A3Q0GH03	S175	-	-	P51531_S175;	869;	P	6;	6	5+ obs. at PTM>0.95 which is >=10% and <50% of total obs.;	23;	23
ALLSI	Chinese alligator	Alligator sinensis	A0A3Q0GH03	S334	-	-	P51531_S329;	1582;	P	26;	26	5+ obs. at PTM>0.95 which is >=90% of total obs.;	240;	240
ALLSI	Chinese alligator	Alligator sinensis	A0A3Q0GH03	S672	-	-	P51531_S666;	2080;	E	8;	8	5+ obs. at PTM>0.95 which is >=10% and <50% of total obs.;	9;	9
ALLSI	Chinese alligator	Alligator sinensis	A0A3Q0GH03	S1383	-	-	P51531_S1377;	3940;	P	23;	23	5+ obs. at PTM>0.95 which is >=90% of total obs.;	1693;	1693
ALLSI	Chinese alligator	Alligator sinensis	A0A3Q0GH51	S754	-	-	Q5T481_S742;	1140;	P	7;	7	5+ obs. at PTM>0.95 which is >=10% and <50% of total obs.;	15;	15
ALLSI	Chinese alligator	Alligator sinensis	A0A3Q0GH51	S1120	-	-	Q5T481_S1120;	1602;	P	7;	7	5+ obs. at PTM>0.95 which is >=10% and <50% of total obs.;	13;	13
ALLSI	Chinese alligator	Alligator sinensis	A0A3Q0GH61	S101	-	-	Q08170_S113;	453;	R	23;	23	5+ obs. at PTM>0.95 which is >=10% and <50% of total obs.;	11;	11
ALLSI	Chinese alligator	Alligator sinensis	A0A3Q0GH61	S104	-	-	Q08170_S116;	456;	W	7;	7	5+ obs. at PTM>0.95 which is >=50% and <90% of total obs.;	13;	13
ALLSI	Chinese alligator	Alligator sinensis	A0A3Q0GH61	S423	-	-	Q08170_S431;	1009;	E	20;	20	5+ obs. at PTM>0.95 which is >=50% and <90% of total obs.;	230;	230
ALLSI	Chinese alligator	Alligator sinensis	A0A3Q0GH61	S450	-	-	Q08170_S458;	1402;	R	13;	13	5+ obs. at PTM>0.95 which is >=10% and <50% of total obs.;	19;	19
ALLSI	Chinese alligator	Alligator sinensis	A0A3Q0GH61	S452	-	-	Q08170_S460;	1404;	R	14;	14	5+ obs. at PTM>0.95 which is >=10% and <50% of total obs.;	12;	12
ALLSI	Chinese alligator	Alligator sinensis	A0A3Q0GH87	T317	-	-	Q9Y243_T305;	754;	F	19;	19	5+ obs. at PTM>0.95 which is >=10% and <50% of total obs.;	24;	24
ALLSI	Chinese alligator	Alligator sinensis	A0A3Q0GHC1	S985	-	-	Q2KHT3_S980;	2578;	P	10;	10	5+ obs. at PTM>0.95 which is >=10% and <50% of total obs.;	11;	11
ALLSI	Chinese alligator	Alligator sinensis	A0A3Q0GHG4	S317	-	-	Q14687_S10;	376;	P	9;	9	5+ obs. at PTM>0.95 which is >=10% and <50% of total obs.;	37;	37
ALLSI	Chinese alligator	Alligator sinensis	A0A3Q0GHG4	T750	-	-	Q14687_T433;	1318;	P	22;	22	5+ obs. at PTM>0.95 which is >=50% and <90% of total obs.;	49;	49
ALLSI	Chinese alligator	Alligator sinensis	A0A3Q0GHG4	S1135	-	-	Q14687_S826;	2045;	P	28;	28	5+ obs. at PTM>0.95 which is >=50% and <90% of total obs.;	259;	259
ALLSI	Chinese alligator	Alligator sinensis	A0A3Q0GHG4	S1137	-	-	Q14687_S828;	2047;	P	23;	23	5+ obs. at PTM>0.95 which is >=50% and <90% of total obs.;	263;	263
ALLSI	Chinese alligator	Alligator sinensis	A0A3Q0GHG4	S1166	-	-	Q14687_S857;	2079;	P	44;	44	5+ obs. at PTM>0.95 which is >=50% and <90% of total obs.;	105;	105
ALLSI	Chinese alligator	Alligator sinensis	A0A3Q0GHG4	S1216	-	-	Q14687_S909;	2160;	P	17;	17	5+ obs. at PTM>0.95 which is >=10% and <50% of total obs.;	59;	59
ALLSI	Chinese alligator	Alligator sinensis	A0A3Q0GHH4	S671	-	-	O94868_S681;	2224;	P	112;	112	5+ obs. at PTM>0.95 which is >=10% and <50% of total obs.;	8;	8
ALLSI	Chinese alligator	Alligator sinensis	A0A3Q0GHH4	S683	-	-	O94868_S693;	2271;	P	9;	9	5+ obs. at PTM>0.95 which is >=50% and <90% of total obs.;	25;	25
ALLSI	Chinese alligator	Alligator sinensis	A0A3Q0GHH8	S288	-	-	O60268_S279;	658;	P	5;	5	5+ obs. at PTM>0.95 which is >=10% and <50% of total obs.;	25;	25
ALLSI	Chinese alligator	Alligator sinensis	A0A3Q0GHK4	S719	-	-	Q14156_S694;	1414;	R	27;	27	5+ obs. at PTM>0.95 which is >=10% and <50% of total obs.;	9;	9
ALLSI	Chinese alligator	Alligator sinensis	A0A3Q0GHM8	S324	-	-	Q53HC9_S320;	952;	D	9;	9	5+ obs. at PTM>0.95 which is >=10% and <50% of total obs.;	22;	22
ALLSI	Chinese alligator	Alligator sinensis	A0A3Q0GHP8	T791	-	-	Q13443_T761;	2810;	P	283;	283	5+ obs. at PTM>0.95 which is >=50% and <90% of total obs.;	482;	482
ALLSI	Chinese alligator	Alligator sinensis	A0A3Q0GHQ1	S29	-	-	Q13541_S65;	241;	P	94;	94	5+ obs. at PTM>0.95 which is >=10% and <50% of total obs.;	448;	448
ALLSI	Chinese alligator	Alligator sinensis	A0A3Q0GHQ1	T34	-	-	Q13541_T70;	246;	P	73;	73	5+ obs. at PTM>0.95 which is >=10% and <50% of total obs.;	803;	803
ALLSI	Chinese alligator	Alligator sinensis	A0A3Q0GHR3	S815	-	-	P16157_S781;	1368;	V	7;	7	5+ obs. at PTM>0.95 which is >=10% and <50% of total obs.;	44;	44
ALLSI	Chinese alligator	Alligator sinensis	A0A3Q0GHR3	T876	-	-	P16157_T834;	1516;	R	6;	6	5+ obs. at PTM>0.95 which is >=90% of total obs.;	8;	8
ALLSI	Chinese alligator	Alligator sinensis	A0A3Q0GHR3	S893	-	-	P16157_S856;	1668;	P	9;	9	5+ obs. at PTM>0.95 which is >=90% of total obs.;	112;	112
ALLSI	Chinese alligator	Alligator sinensis	A0A3Q0GHR3	T1701	-	-	P16157_T1666;	9287;	E	9;	9	5+ obs. at PTM>0.95 which is >=10% and <50% of total obs.;	124;	124
ALLSI	Chinese alligator	Alligator sinensis	A0A3Q0GHR3	S1721	-	-	P16157_S1686;	10361;	P	27;	27	5+ obs. at PTM>0.95 which is >=10% and <50% of total obs.;	126;	126
ALLSI	Chinese alligator	Alligator sinensis	A0A3Q0GHX2	T286	-	-	O75410_T350;	1127;	P	6;	6	5+ obs. at PTM>0.95 which is >=10% and <50% of total obs.;	10;	10
ALLSI	Chinese alligator	Alligator sinensis	A0A3Q0GHX5	S2368	-	-	P11717_S2409;	2981;	E	57;	57	5+ obs. at PTM>0.95 which is >=10% and <50% of total obs.;	1950;	1950
ALLSI	Chinese alligator	Alligator sinensis	A0A3Q0GHX5	S2438	-	-	P11717_S2479;	3328;	F	22;	22	5+ obs. at PTM>0.95 which is >=10% and <50% of total obs.;	685;	685
ALLSI	Chinese alligator	Alligator sinensis	A0A3Q0GHX5	S2443	-	-	P11717_S2484;	3340;	D	64;	64	5+ obs. at PTM>0.95 which is >=10% and <50% of total obs.;	2118;	2118
ALLSI	Chinese alligator	Alligator sinensis	A0A3Q0GI00	S10	-	-	Q8WXF7_S10;	92;	W	16;	16	5+ obs. at PTM>0.95 which is >=50% and <90% of total obs.;	41;	41
ALLSI	Chinese alligator	Alligator sinensis	A0A3Q0GI00	S22	-	-	Q8WXF7_S22;	130;	S	11;	11	5+ obs. at PTM>0.95 which is >=10% and <50% of total obs.;	37;	37
ALLSI	Chinese alligator	Alligator sinensis	A0A3Q0GI00	S23	-	-	Q8WXF7_S23;	131;	E	10;	10	5+ obs. at PTM>0.95 which is >=10% and <50% of total obs.;	41;	41
ALLSI	Chinese alligator	Alligator sinensis	A0A3Q0GI22	S307	-	-	Q16566_S360;	710;	P	15;	15	5+ obs. at PTM>0.95 which is >=10% and <50% of total obs.;	63;	63
ALLSI	Chinese alligator	Alligator sinensis	A0A3Q0GI56	S1113	-	-	Q9Y4G8_S960;	2091;	F	90;	90	5+ obs. at PTM>0.95 which is >=50% and <90% of total obs.;	15;	15
ALLSI	Chinese alligator	Alligator sinensis	A0A3Q0GI56	S1175	-	-	Q9Y4G8_S1022;	2167;	P	13;	13	5+ obs. at PTM>0.95 which is >=10% and <50% of total obs.;	58;	58
ALLSI	Chinese alligator	Alligator sinensis	A0A3Q0GI56	S1223	-	-	Q9Y4G8_S1080;	2245;	P	8;	8	5+ obs. at PTM>0.95 which is >=90% of total obs.;	295;	295
ALLSI	Chinese alligator	Alligator sinensis	A0A3Q0GI56	S1232	-	-	Q9Y4G8_S1089;	2254;	L	5;	5	5+ obs. at PTM>0.95 which is >=50% and <90% of total obs.;	20;	20
ALLSI	Chinese alligator	Alligator sinensis	A0A3Q0GI59	S41	-	-	Q9NR30_S121;	259;	E	66;	66	5+ obs. at PTM>0.95 which is >=90% of total obs.;	6731;	6731
ALLSI	Chinese alligator	Alligator sinensis	A0A3Q0GI59	S95	-	-	Q9NR30_S168;	427;	E	20;	20	5+ obs. at PTM>0.95 which is >=10% and <50% of total obs.;	282;	282
ALLSI	Chinese alligator	Alligator sinensis	A0A3Q0GI59	T242	-	-	Q9NR30_T315;	860;	P	20;	20	5+ obs. at PTM>0.95 which is >=90% of total obs.;	111;	111
ALLSI	Chinese alligator	Alligator sinensis	A0A3Q0GI73	S429	-	-	Q9H5I1_S388;	2888;	P	18;	18	5+ obs. at PTM>0.95 which is >=10% and <50% of total obs.;	80;	80
ALLSI	Chinese alligator	Alligator sinensis	A0A3Q0GI94	S386	-	-	O43432_S230;	1783;	P	17;	17	5+ obs. at PTM>0.95 which is >=10% and <50% of total obs.;	100;	100
ALLSI	Chinese alligator	Alligator sinensis	A0A3Q0GI94	S388	-	-	O43432_S232;	1785;	P	23;	23	5+ obs. at PTM>0.95 which is >=10% and <50% of total obs.;	247;	247
ALLSI	Chinese alligator	Alligator sinensis	A0A3Q0GI94	S663	-	-	O43432_S495;	2397;	P	118;	118	5+ obs. at PTM>0.95 which is >=10% and <50% of total obs.;	1087;	1087
ALLSI	Chinese alligator	Alligator sinensis	A0A3Q0GIA7	S55	-	-	Q6WKZ4_S156;	208;	M	27;	27	5+ obs. at PTM>0.95 which is >=10% and <50% of total obs.;	503;	503
ALLSI	Chinese alligator	Alligator sinensis	A0A3Q0GIA7	S133	-	-	Q6WKZ4_S234;	305;	M	16;	16	5+ obs. at PTM>0.95 which is >=10% and <50% of total obs.;	126;	126
ALLSI	Chinese alligator	Alligator sinensis	A0A3Q0GIA7	S235	-	-	Q6WKZ4_S315;	430;	N	11;	11	5+ obs. at PTM>0.95 which is >=10% and <50% of total obs.;	113;	113
ALLSI	Chinese alligator	Alligator sinensis	A0A3Q0GIA7	S263	-	-	Q6WKZ4_S345;	487;	P	25;	25	5+ obs. at PTM>0.95 which is >=10% and <50% of total obs.;	33;	33
ALLSI	Chinese alligator	Alligator sinensis	A0A3Q0GIC4	S108	-	-	Q5TDH0_S150;	250;	L	7;	7	5+ obs. at PTM>0.95 which is >=10% and <50% of total obs.;	7;	7
ALLSI	Chinese alligator	Alligator sinensis	A0A3Q0GIC4	S152	-	-	Q5TDH0_S194;	300;	A	153;	153	5+ obs. at PTM>0.95 which is >=90% of total obs.;	317;	317
ALLSI	Chinese alligator	Alligator sinensis	A0A3Q0GID7	S26	-	-	P51003_S24;	646;	P	22;	22	5+ obs. at PTM>0.95 which is >=10% and <50% of total obs.;	49;	49
ALLSI	Chinese alligator	Alligator sinensis	A0A3Q0GID7	S539	-	-	P51003_S537;	1322;	P	5;	5	5+ obs. at PTM>0.95 which is >=10% and <50% of total obs.;	48;	48
ALLSI	Chinese alligator	Alligator sinensis	A0A3Q0GID7	S735	-	-	P51003_S738;	1625;	I	5;	5	5+ obs. at PTM>0.95 which is >=10% and <50% of total obs.;	11;	11
ALLSI	Chinese alligator	Alligator sinensis	A0A3Q0GIE9	S54	-	-	Q7Z422_S39;	121;	P	31;	31	5+ obs. at PTM>0.95 which is >=10% and <50% of total obs.;	722;	722
ALLSI	Chinese alligator	Alligator sinensis	A0A3Q0GIE9	S122	-	-	Q7Z422_S107;	245;	P	30;	30	5+ obs. at PTM>0.95 which is >=10% and <50% of total obs.;	139;	139
ALLSI	Chinese alligator	Alligator sinensis	A0A3Q0GIF1	T51	-	-	Q5SSJ5_T51;	66;	P	50;	50	5+ obs. at PTM>0.95 which is >=50% and <90% of total obs.;	168;	168
ALLSI	Chinese alligator	Alligator sinensis	A0A3Q0GIF1	T85	-	-	Q5SSJ5_T85;	112;	P	10;	10	5+ obs. at PTM>0.95 which is >=10% and <50% of total obs.;	27;	27
ALLSI	Chinese alligator	Alligator sinensis	A0A3Q0GIF1	S141	-	-	Q5SSJ5_S142;	216;	Q	45;	45	5+ obs. at PTM>0.95 which is >=10% and <50% of total obs.;	26;	26
ALLSI	Chinese alligator	Alligator sinensis	A0A3Q0GIF1	T278	-	-	Q5SSJ5_T248;	373;	S	9;	9	5+ obs. at PTM>0.95 which is >=10% and <50% of total obs.;	48;	48
ALLSI	Chinese alligator	Alligator sinensis	A0A3Q0GIF1	S279	-	-	Q5SSJ5_S249;	374;	A	11;	11	5+ obs. at PTM>0.95 which is >=10% and <50% of total obs.;	48;	48
ALLSI	Chinese alligator	Alligator sinensis	A0A3Q0GIF1	S483	-	-	Q5SSJ5_S446;	600;	E	16;	16	5+ obs. at PTM>0.95 which is >=10% and <50% of total obs.;	182;	182
ALLSI	Chinese alligator	Alligator sinensis	A0A3Q0GIF4	S77	-	-	Q9ULH7_S66;	522;	P	44;	44	5+ obs. at PTM>0.95 which is >=90% of total obs.;	323;	323
ALLSI	Chinese alligator	Alligator sinensis	A0A3Q0GIF4	T386	-	-	Q9ULH7_T367;	1219;	P	6;	6	5+ obs. at PTM>0.95 which is >=10% and <50% of total obs.;	8;	8
ALLSI	Chinese alligator	Alligator sinensis	A0A3Q0GIF4	T393	-	-	Q9ULH7_T370;	1233;	P	24;	24	5+ obs. at PTM>0.95 which is >=50% and <90% of total obs.;	35;	35
ALLSI	Chinese alligator	Alligator sinensis	A0A3Q0GIF4	S942	-	-	Q9ULH7_S921;	2157;	P	13;	13	5+ obs. at PTM>0.95 which is >=10% and <50% of total obs.;	129;	129
ALLSI	Chinese alligator	Alligator sinensis	A0A3Q0GII2	S53	-	-	Q13523_S20;	147;	E	39;	39	5+ obs. at PTM>0.95 which is >=50% and <90% of total obs.;	1149;	1149
ALLSI	Chinese alligator	Alligator sinensis	A0A3Q0GII2	S121	-	-	Q13523_S87;	235;	D	20;	20	5+ obs. at PTM>0.95 which is >=50% and <90% of total obs.;	1204;	1204
ALLSI	Chinese alligator	Alligator sinensis	A0A3Q0GII2	S273	-	-	Q13523_S239;	449;	K	9;	9	5+ obs. at PTM>0.95 which is >=50% and <90% of total obs.;	20;	20
ALLSI	Chinese alligator	Alligator sinensis	A0A3Q0GII2	S275	-	-	Q13523_S241;	451;	P	8;	8	5+ obs. at PTM>0.95 which is >=50% and <90% of total obs.;	20;	20
ALLSI	Chinese alligator	Alligator sinensis	A0A3Q0GII2	S311	-	-	Q13523_S277;	496;	P	82;	82	5+ obs. at PTM>0.95 which is >=10% and <50% of total obs.;	872;	872
ALLSI	Chinese alligator	Alligator sinensis	A0A3Q0GII2	S328	-	-	Q13523_S294;	516;	P	38;	38	5+ obs. at PTM>0.95 which is >=50% and <90% of total obs.;	253;	253
ALLSI	Chinese alligator	Alligator sinensis	A0A3Q0GII2	S387	-	-	Q13523_S354;	586;	L	21;	21	5+ obs. at PTM>0.95 which is >=90% of total obs.;	289;	289
ALLSI	Chinese alligator	Alligator sinensis	A0A3Q0GII2	S389	-	-	Q13523_S356;	588;	P	20;	20	5+ obs. at PTM>0.95 which is >=90% of total obs.;	290;	290
ALLSI	Chinese alligator	Alligator sinensis	A0A3Q0GII2	S398	-	-	Q13523_S366;	599;	R	32;	32	5+ obs. at PTM>0.95 which is >=90% of total obs.;	411;	411
ALLSI	Chinese alligator	Alligator sinensis	A0A3Q0GII2	S400	-	-	Q13523_S368;	601;	P	32;	32	5+ obs. at PTM>0.95 which is >=90% of total obs.;	424;	424
ALLSI	Chinese alligator	Alligator sinensis	A0A3Q0GII2	S459	-	-	Q13523_S427;	697;	K	16;	16	5+ obs. at PTM>0.95 which is >=10% and <50% of total obs.;	17;	17
ALLSI	Chinese alligator	Alligator sinensis	A0A3Q0GII2	S468	-	-	Q13523_S437;	707;	P	28;	28	5+ obs. at PTM>0.95 which is >=10% and <50% of total obs.;	80;	80
ALLSI	Chinese alligator	Alligator sinensis	A0A3Q0GII2	S549	-	-	Q13523_S518;	833;	S	7;	7	5+ obs. at PTM>0.95 which is >=90% of total obs.;	131;	131
ALLSI	Chinese alligator	Alligator sinensis	A0A3Q0GII2	S550	-	-	Q13523_S519;	834;	S	7;	7	5+ obs. at PTM>0.95 which is >=90% of total obs.;	131;	131
ALLSI	Chinese alligator	Alligator sinensis	A0A3Q0GII2	S551	-	-	Q13523_S520;	835;	D	7;	7	5+ obs. at PTM>0.95 which is >=90% of total obs.;	131;	131
ALLSI	Chinese alligator	Alligator sinensis	A0A3Q0GII2	S600	-	-	Q13523_S569;	908;	P	6;	6	5+ obs. at PTM>0.95 which is >=10% and <50% of total obs.;	45;	45
ALLSI	Chinese alligator	Alligator sinensis	A0A3Q0GII2	S611	-	-	Q13523_S580;	944;	P	33;	33	5+ obs. at PTM>0.95 which is >=10% and <50% of total obs.;	560;	560
ALLSI	Chinese alligator	Alligator sinensis	A0A3Q0GII2	S667	-	-	Q13523_S636;	1065;	D	5;	5	5+ obs. at PTM>0.95 which is >=10% and <50% of total obs.;	8;	8
ALLSI	Chinese alligator	Alligator sinensis	A0A3Q0GIJ0	S117	-	-	Q14CZ0_S167;	508;	P	11;	11	5+ obs. at PTM>0.95 which is >=50% and <90% of total obs.;	26;	26
ALLSI	Chinese alligator	Alligator sinensis	A0A3Q0GIJ3	S530	-	-	Q5TZA2_S512;	3039;	P	6;	6	5+ obs. at PTM>0.95 which is >=10% and <50% of total obs.;	49;	49
ALLSI	Chinese alligator	Alligator sinensis	A0A3Q0GIJ3	S1471	-	-	Q5TZA2_S1451;	4310;	P	17;	17	5+ obs. at PTM>0.95 which is >=10% and <50% of total obs.;	54;	54
ALLSI	Chinese alligator	Alligator sinensis	A0A3Q0GIJ3	S1480	-	-	Q5TZA2_S1460;	4324;	P	17;	17	5+ obs. at PTM>0.95 which is >=10% and <50% of total obs.;	41;	41
ALLSI	Chinese alligator	Alligator sinensis	A0A3Q0GIJ3	S1704	-	-	Q5TZA2_S1660;	4758;	L	7;	7	5+ obs. at PTM>0.95 which is >=90% of total obs.;	22;	22
ALLSI	Chinese alligator	Alligator sinensis	A0A3Q0GIK1	S220	-	-	P41440_S225;	628;	E	29;	29	5+ obs. at PTM>0.95 which is >=10% and <50% of total obs.;	24;	24
ALLSI	Chinese alligator	Alligator sinensis	A0A3Q0GIK3	S65	-	-	O75446_S131;	565;	D	30;	30	5+ obs. at PTM>0.95 which is >=10% and <50% of total obs.;	327;	327
ALLSI	Chinese alligator	Alligator sinensis	A0A3Q0GIK3	S71	-	-	O75446_S138;	572;	P	27;	27	5+ obs. at PTM>0.95 which is >=10% and <50% of total obs.;	219;	219
ALLSI	Chinese alligator	Alligator sinensis	A0A3Q0GIR3	S229	-	-	Q9H832_S337;	6623;	D	12;	12	5+ obs. at PTM>0.95 which is >=10% and <50% of total obs.;	39;	39
ALLSI	Chinese alligator	Alligator sinensis	A0A3Q0GIS2	S240	-	-	Q9BZF2_S226;	1484;	A	19;	19	5+ obs. at PTM>0.95 which is >=10% and <50% of total obs.;	24;	24
ALLSI	Chinese alligator	Alligator sinensis	A0A3Q0GIS2	S286	-	-	Q9BZF2_S272;	2020;	V	16;	16	5+ obs. at PTM>0.95 which is >=50% and <90% of total obs.;	50;	50
ALLSI	Chinese alligator	Alligator sinensis	A0A3Q0GIT7	S971	-	-	P11137_S821;	1095;	V	52;	52	5+ obs. at PTM>0.95 which is >=10% and <50% of total obs.;	16;	16
ALLSI	Chinese alligator	Alligator sinensis	A0A3Q0GIT7	S983	-	-	P11137_S833;	1107;	V	12;	12	5+ obs. at PTM>0.95 which is >=50% and <90% of total obs.;	126;	126
ALLSI	Chinese alligator	Alligator sinensis	A0A3Q0GIT7	S1529	-	-	P11137_S1347;	1711;	P	17;	17	5+ obs. at PTM>0.95 which is >=10% and <50% of total obs.;	103;	103
ALLSI	Chinese alligator	Alligator sinensis	A0A3Q0GIT7	S1535	-	-	P11137_S1353;	1717;	P	17;	17	5+ obs. at PTM>0.95 which is >=10% and <50% of total obs.;	105;	105
ALLSI	Chinese alligator	Alligator sinensis	A0A3Q0GIT7	S1778	-	-	P11137_S1534;	1990;	P	10;	10	5+ obs. at PTM>0.95 which is >=10% and <50% of total obs.;	10;	10
ALLSI	Chinese alligator	Alligator sinensis	A0A3Q0GIT7	S1799	-	-	P11137_S1555;	2017;	G	5;	5	5+ obs. at PTM>0.95 which is >=10% and <50% of total obs.;	13;	13
ALLSI	Chinese alligator	Alligator sinensis	A0A3Q0GIT7	T1860	-	-	P11137_T1613;	2101;	P	6;	6	5+ obs. at PTM>0.95 which is >=10% and <50% of total obs.;	15;	15
ALLSI	Chinese alligator	Alligator sinensis	A0A3Q0GIT7	T1896	-	-	P11137_T1649;	2138;	P	24;	24	5+ obs. at PTM>0.95 which is >=10% and <50% of total obs.;	157;	157
ALLSI	Chinese alligator	Alligator sinensis	A0A3Q0GIT7	S1900	-	-	P11137_S1653;	2142;	P	18;	18	5+ obs. at PTM>0.95 which is >=10% and <50% of total obs.;	68;	68
ALLSI	Chinese alligator	Alligator sinensis	A0A3Q0GIU9	S15	-	-	Q8IY67_S14;	181;	P	28;	28	5+ obs. at PTM>0.95 which is >=10% and <50% of total obs.;	631;	631
ALLSI	Chinese alligator	Alligator sinensis	A0A3Q0GIU9	S464	-	-	Q8IY67_S463;	1210;	P	43;	43	5+ obs. at PTM>0.95 which is >=50% and <90% of total obs.;	1204;	1204
ALLSI	Chinese alligator	Alligator sinensis	A0A3Q0GIV6	S25	-	-	Q5VSY0_S27;	60;	D	8;	8	5+ obs. at PTM>0.95 which is >=10% and <50% of total obs.;	11;	11
ALLSI	Chinese alligator	Alligator sinensis	A0A3Q0GIV8	T260	-	-	Q9C0K0_T260;	687;	P	51;	51	5+ obs. at PTM>0.95 which is >=10% and <50% of total obs.;	36;	36
ALLSI	Chinese alligator	Alligator sinensis	A0A3Q0GIV8	T313	-	-	Q9C0K0_T313;	1000;	P	43;	43	5+ obs. at PTM>0.95 which is >=10% and <50% of total obs.;	13;	13
ALLSI	Chinese alligator	Alligator sinensis	A0A3Q0GIV8	S318	-	-	Q9C0K0_S318;	1027;	P	30;	30	5+ obs. at PTM>0.95 which is >=10% and <50% of total obs.;	8;	8
ALLSI	Chinese alligator	Alligator sinensis	A0A3Q0GIV8	S398	-	-	Q9C0K0_S398;	1297;	P	8;	8	5+ obs. at PTM>0.95 which is >=10% and <50% of total obs.;	134;	134
ALLSI	Chinese alligator	Alligator sinensis	A0A3Q0GIV8	S668	-	-	Q9C0K0_S678;	1767;	P	6;	6	5+ obs. at PTM>0.95 which is >=10% and <50% of total obs.;	25;	25
ALLSI	Chinese alligator	Alligator sinensis	A0A3Q0GIY7	S1220	-	-	Q9Y2H9_S1258;	3168;	P	7;	7	5+ obs. at PTM>0.95 which is >=50% and <90% of total obs.;	45;	45
ALLSI	Chinese alligator	Alligator sinensis	A0A3Q0GIZ0	S492	-	-	O43182_S673;	1840;	P	5;	5	5+ obs. at PTM>0.95 which is >=10% and <50% of total obs.;	24;	24
ALLSI	Chinese alligator	Alligator sinensis	A0A3Q0GIZ5	S303	-	-	Q9NQ55_S359;	956;	D	74;	74	5+ obs. at PTM>0.95 which is >=50% and <90% of total obs.;	1992;	1992
ALLSI	Chinese alligator	Alligator sinensis	A0A3Q0GJ33	S503	-	-	Q5T0B9_S404;	1750;	P	9;	9	5+ obs. at PTM>0.95 which is >=10% and <50% of total obs.;	21;	21
ALLSI	Chinese alligator	Alligator sinensis	A0A3Q0GJ33	S509	-	-	Q5T0B9_S410;	1787;	P	7;	7	5+ obs. at PTM>0.95 which is >=90% of total obs.;	233;	233
ALLSI	Chinese alligator	Alligator sinensis	A0A3Q0GJ35	S201	-	-	Q9H444_S184;	436;	G	10;	10	5+ obs. at PTM>0.95 which is >=10% and <50% of total obs.;	22;	22
ALLSI	Chinese alligator	Alligator sinensis	A0A3Q0GJ67	S773	-	-	Q13017_S765;	955;	P	16;	16	5+ obs. at PTM>0.95 which is >=90% of total obs.;	101;	101
ALLSI	Chinese alligator	Alligator sinensis	A0A3Q0GJ67	S976	-	-	Q13017_S968;	1198;	P	13;	13	5+ obs. at PTM>0.95 which is >=50% and <90% of total obs.;	86;	86
ALLSI	Chinese alligator	Alligator sinensis	A0A3Q0GJ67	S1125	-	-	Q13017_S1115;	1718;	Q	7;	7	5+ obs. at PTM>0.95 which is >=10% and <50% of total obs.;	37;	37
ALLSI	Chinese alligator	Alligator sinensis	A0A3Q0GJ67	S1135	-	-	Q13017_S1124;	1742;	F	49;	49	5+ obs. at PTM>0.95 which is >=50% and <90% of total obs.;	77;	77
ALLSI	Chinese alligator	Alligator sinensis	A0A3Q0GJ67	S1185	-	-	Q13017_S1173;	1963;	D	27;	27	5+ obs. at PTM>0.95 which is >=10% and <50% of total obs.;	411;	411
ALLSI	Chinese alligator	Alligator sinensis	A0A3Q0GJ67	S1188	-	-	Q13017_S1176;	1966;	D	29;	29	5+ obs. at PTM>0.95 which is >=10% and <50% of total obs.;	381;	381
ALLSI	Chinese alligator	Alligator sinensis	A0A3Q0GJ67	S1207	-	-	Q13017_S1195;	2021;	E	22;	22	5+ obs. at PTM>0.95 which is >=10% and <50% of total obs.;	94;	94
ALLSI	Chinese alligator	Alligator sinensis	A0A3Q0GJ67	S1214	-	-	Q13017_S1202;	2041;	P	22;	22	5+ obs. at PTM>0.95 which is >=10% and <50% of total obs.;	104;	104
ALLSI	Chinese alligator	Alligator sinensis	A0A3Q0GJ67	S1230	-	-	Q13017_S1218;	2095;	D	26;	26	5+ obs. at PTM>0.95 which is >=10% and <50% of total obs.;	173;	173
ALLSI	Chinese alligator	Alligator sinensis	A0A3Q0GJ72	S297	-	-	Q15642_S296;	577;	D	90;	90	5+ obs. at PTM>0.95 which is >=10% and <50% of total obs.;	273;	273
ALLSI	Chinese alligator	Alligator sinensis	A0A3Q0GJ72	S356	-	-	Q15642_S351;	674;	P	13;	13	5+ obs. at PTM>0.95 which is >=10% and <50% of total obs.;	236;	236
ALLSI	Chinese alligator	Alligator sinensis	A0A3Q0GJ84	S871	-	-	Q86UV5_S886;	2594;	S	8;	8	5+ obs. at PTM>0.95 which is >=10% and <50% of total obs.;	53;	53
ALLSI	Chinese alligator	Alligator sinensis	A0A3Q0GJ94	T53	-	-	P42892_T25;	181;	L	10;	10	5+ obs. at PTM>0.95 which is >=10% and <50% of total obs.;	31;	31
ALLSI	Chinese alligator	Alligator sinensis	A0A3Q0GJ96	S101	-	-	Q13526_S105;	367;	L	10;	10	5+ obs. at PTM>0.95 which is >=10% and <50% of total obs.;	5;	5
ALLSI	Chinese alligator	Alligator sinensis	A0A3Q0GJ98	S650	-	-	P26358_S714;	1519;	P	56;	56	5+ obs. at PTM>0.95 which is >=90% of total obs.;	3376;	3376
ALLSI	Chinese alligator	Alligator sinensis	A0A3Q0GJ98	S668	-	-	P26358_S732;	1542;	W	28;	28	5+ obs. at PTM>0.95 which is >=90% of total obs.;	10;	10
ALLSI	Chinese alligator	Alligator sinensis	A0A3Q0GJA9	S194	-	-	Q8IZ41_S377;	580;	P	9;	9	5+ obs. at PTM>0.95 which is >=50% and <90% of total obs.;	31;	31
ALLSI	Chinese alligator	Alligator sinensis	A0A3Q0GJA9	S211	-	-	Q8IZ41_S393;	602;	P	6;	6	5+ obs. at PTM>0.95 which is >=10% and <50% of total obs.;	5;	5
ALLSI	Chinese alligator	Alligator sinensis	A0A3Q0GJC6	S77	-	-	Q9C073_S67;	184;	V	68;	68	5+ obs. at PTM>0.95 which is >=50% and <90% of total obs.;	59;	59
ALLSI	Chinese alligator	Alligator sinensis	A0A3Q0GJC6	S154	-	-	Q9C073_S145;	355;	W	40;	40	5+ obs. at PTM>0.95 which is >=10% and <50% of total obs.;	16;	16
ALLSI	Chinese alligator	Alligator sinensis	A0A3Q0GJC6	S188	-	-	Q9C073_S178;	415;	P	7;	7	5+ obs. at PTM>0.95 which is >=90% of total obs.;	185;	185
ALLSI	Chinese alligator	Alligator sinensis	A0A3Q0GJC6	S203	-	-	Q9C073_S193;	433;	P	13;	13	5+ obs. at PTM>0.95 which is >=10% and <50% of total obs.;	29;	29
ALLSI	Chinese alligator	Alligator sinensis	A0A3Q0GJC6	S217	-	-	Q9C073_S207;	458;	P	10;	10	5+ obs. at PTM>0.95 which is >=90% of total obs.;	45;	45
ALLSI	Chinese alligator	Alligator sinensis	A0A3Q0GJC6	S223	-	-	Q9C073_S213;	473;	L	30;	30	5+ obs. at PTM>0.95 which is >=90% of total obs.;	527;	527
ALLSI	Chinese alligator	Alligator sinensis	A0A3Q0GJE3	S238	-	-	P04150_S203;	291;	P	11;	11	5+ obs. at PTM>0.95 which is >=50% and <90% of total obs.;	60;	60
ALLSI	Chinese alligator	Alligator sinensis	A0A3Q0GJF7	S700	-	-	Q2M3G4_S224;	1498;	E	22;	22	5+ obs. at PTM>0.95 which is >=90% of total obs.;	32;	32
ALLSI	Chinese alligator	Alligator sinensis	A0A3Q0GJH1	S264	-	-	O95861_S240;	593;	P	6;	6	5+ obs. at PTM>0.95 which is >=90% of total obs.;	52;	52
ALLSI	Chinese alligator	Alligator sinensis	A0A3Q0GJL6	S91	-	-	Q9H910_S30;	118;	P	17;	17	5+ obs. at PTM>0.95 which is >=10% and <50% of total obs.;	116;	116
ALLSI	Chinese alligator	Alligator sinensis	A0A3Q0GJL6	S106	-	-	Q9H910_S45;	134;	N	25;	25	5+ obs. at PTM>0.95 which is >=50% and <90% of total obs.;	11;	11
ALLSI	Chinese alligator	Alligator sinensis	A0A3Q0GJL6	S130	-	-	Q9H910_S69;	220;	G	20;	20	5+ obs. at PTM>0.95 which is >=10% and <50% of total obs.;	269;	269
ALLSI	Chinese alligator	Alligator sinensis	A0A3Q0GJL6	S158	-	-	Q9H910_S97;	249;	P	42;	42	5+ obs. at PTM>0.95 which is >=10% and <50% of total obs.;	424;	424
ALLSI	Chinese alligator	Alligator sinensis	A0A3Q0GJM6	S297	-	-	Q9UBL0_S280;	1204;	I	17;	17	5+ obs. at PTM>0.95 which is >=50% and <90% of total obs.;	44;	44
ALLSI	Chinese alligator	Alligator sinensis	A0A3Q0GJQ1	S141	-	-	O75122_S8;	383;	F	16;	16	5+ obs. at PTM>0.95 which is >=10% and <50% of total obs.;	120;	120
ALLSI	Chinese alligator	Alligator sinensis	A0A3Q0GJQ1	S503	-	-	O75122_S370;	941;	D	141;	141	5+ obs. at PTM>0.95 which is >=10% and <50% of total obs.;	326;	326
ALLSI	Chinese alligator	Alligator sinensis	A0A3Q0GJQ1	S588	-	-	O75122_S455;	1061;	Q	44;	44	5+ obs. at PTM>0.95 which is >=10% and <50% of total obs.;	72;	72
ALLSI	Chinese alligator	Alligator sinensis	A0A3Q0GJQ1	S601	-	-	O75122_S459;	1083;	R	27;	27	5+ obs. at PTM>0.95 which is >=10% and <50% of total obs.;	106;	106
ALLSI	Chinese alligator	Alligator sinensis	A0A3Q0GJQ1	S605	-	-	O75122_S463;	1087;	P	6;	6	5+ obs. at PTM>0.95 which is >=10% and <50% of total obs.;	24;	24
ALLSI	Chinese alligator	Alligator sinensis	A0A3Q0GJQ1	T631	-	-	O75122_T489;	1116;	A	18;	18	5+ obs. at PTM>0.95 which is >=10% and <50% of total obs.;	24;	24
ALLSI	Chinese alligator	Alligator sinensis	A0A3Q0GJQ1	S645	-	-	O75122_S503;	1137;	R	13;	13	5+ obs. at PTM>0.95 which is >=10% and <50% of total obs.;	7;	7
ALLSI	Chinese alligator	Alligator sinensis	A0A3Q0GJQ1	S649	-	-	O75122_S507;	1151;	P	20;	20	5+ obs. at PTM>0.95 which is >=10% and <50% of total obs.;	27;	27
ALLSI	Chinese alligator	Alligator sinensis	A0A3Q0GJQ1	S671	-	-	O75122_S529;	1188;	R	38;	38	5+ obs. at PTM>0.95 which is >=10% and <50% of total obs.;	14;	14
ALLSI	Chinese alligator	Alligator sinensis	A0A3Q0GJQ1	S717	-	-	O75122_S596;	1275;	D	63;	63	5+ obs. at PTM>0.95 which is >=10% and <50% of total obs.;	456;	456
ALLSI	Chinese alligator	Alligator sinensis	A0A3Q0GJQ1	S750	-	-	O75122_S621;	1346;	D	7;	7	5+ obs. at PTM>0.95 which is >=10% and <50% of total obs.;	15;	15
ALLSI	Chinese alligator	Alligator sinensis	A0A3Q0GJQ1	S1037	-	-	O75122_S892;	1848;	P	9;	9	5+ obs. at PTM>0.95 which is >=10% and <50% of total obs.;	13;	13
ALLSI	Chinese alligator	Alligator sinensis	A0A3Q0GJQ1	S1097	-	-	O75122_S952;	2024;	F	60;	60	5+ obs. at PTM>0.95 which is >=10% and <50% of total obs.;	15;	15
ALLSI	Chinese alligator	Alligator sinensis	A0A3Q0GJQ1	S1100	-	-	O75122_S955;	2027;	Q	48;	48	5+ obs. at PTM>0.95 which is >=50% and <90% of total obs.;	87;	87
ALLSI	Chinese alligator	Alligator sinensis	A0A3Q0GJQ1	S1175	-	-	O75122_S1029;	2182;	P	43;	43	5+ obs. at PTM>0.95 which is >=10% and <50% of total obs.;	114;	114
ALLSI	Chinese alligator	Alligator sinensis	A0A3Q0GJT1	S776	-	-	Q9UQ16_S773;	1292;	P	11;	11	5+ obs. at PTM>0.95 which is >=10% and <50% of total obs.;	6;	6
ALLSI	Chinese alligator	Alligator sinensis	A0A3Q0GJT5	S991	-	-	Q8NG08_S1048;	1439;	P	6;	6	5+ obs. at PTM>0.95 which is >=50% and <90% of total obs.;	30;	30
ALLSI	Chinese alligator	Alligator sinensis	A0A3Q0GJT5	S1003	-	-	Q8NG08_S1058;	1453;	P	11;	11	5+ obs. at PTM>0.95 which is >=10% and <50% of total obs.;	51;	51
ALLSI	Chinese alligator	Alligator sinensis	A0A3Q0GJT8	S1460	-	-	Q96RY7_S1443;	2057;	M	7;	7	5+ obs. at PTM>0.95 which is >=50% and <90% of total obs.;	30;	30
ALLSI	Chinese alligator	Alligator sinensis	A0A3Q0GJU6	S955	-	-	A0JNW5_S953;	1386;	D	6;	6	5+ obs. at PTM>0.95 which is >=10% and <50% of total obs.;	8;	8
ALLSI	Chinese alligator	Alligator sinensis	A0A3Q0GK03	T32	-	-	P19338_T92;	158;	P	9;	9	5+ obs. at PTM>0.95 which is >=50% and <90% of total obs.;	20;	20
ALLSI	Chinese alligator	Alligator sinensis	A0A3Q0GK03	S42	-	-	P19338_S106;	178;	P	12;	12	5+ obs. at PTM>0.95 which is >=10% and <50% of total obs.;	30;	30
ALLSI	Chinese alligator	Alligator sinensis	A0A3Q0GK03	S531	-	-	P19338_S580;	841;	E	23;	23	5+ obs. at PTM>0.95 which is >=10% and <50% of total obs.;	221;	221
ALLSI	Chinese alligator	Alligator sinensis	A0A3Q0GK40	S565	-	-	Q9P107_S437;	1836;	P	28;	28	5+ obs. at PTM>0.95 which is >=10% and <50% of total obs.;	92;	92
ALLSI	Chinese alligator	Alligator sinensis	A0A3Q0GK40	S569	-	-	Q9P107_S441;	1840;	P	21;	21	5+ obs. at PTM>0.95 which is >=10% and <50% of total obs.;	51;	51
ALLSI	Chinese alligator	Alligator sinensis	A0A3Q0GK40	S1062	-	-	Q9P107_S919;	2711;	P	31;	31	5+ obs. at PTM>0.95 which is >=10% and <50% of total obs.;	118;	118
ALLSI	Chinese alligator	Alligator sinensis	A0A3Q0GK71	S571	-	-	Q9Y2I9_S713;	1377;	P	6;	6	5+ obs. at PTM>0.95 which is >=10% and <50% of total obs.;	18;	18
ALLSI	Chinese alligator	Alligator sinensis	A0A3Q0GK83	S10	-	-	O75896_S50;	948;	M	40;	40	5+ obs. at PTM>0.95 which is >=10% and <50% of total obs.;	78;	78
ALLSI	Chinese alligator	Alligator sinensis	A0A3Q0GKD4	S358	-	-	Q96GX5_S370;	1322;	P	22;	22	5+ obs. at PTM>0.95 which is >=10% and <50% of total obs.;	140;	140
ALLSI	Chinese alligator	Alligator sinensis	A0A3Q0GKD4	S450	-	-	Q96GX5_S453;	1631;	P	15;	15	5+ obs. at PTM>0.95 which is >=10% and <50% of total obs.;	42;	42
ALLSI	Chinese alligator	Alligator sinensis	A0A3Q0GKD4	S681	-	-	Q96GX5_S668;	2084;	E	5;	5	5+ obs. at PTM>0.95 which is >=10% and <50% of total obs.;	11;	11
ALLSI	Chinese alligator	Alligator sinensis	A0A3Q0GKD4	T722	-	-	Q96GX5_T710;	2208;	P	5;	5	5+ obs. at PTM>0.95 which is >=90% of total obs.;	6;	6
ALLSI	Chinese alligator	Alligator sinensis	A0A3Q0GKD4	S892	-	-	Q96GX5_S875;	3260;	G	10;	10	5+ obs. at PTM>0.95 which is >=10% and <50% of total obs.;	13;	13
ALLSI	Chinese alligator	Alligator sinensis	A0A3Q0GKD4	S895	-	-	Q96GX5_S878;	3263;	L	10;	10	5+ obs. at PTM>0.95 which is >=50% and <90% of total obs.;	45;	45
ALLSI	Chinese alligator	Alligator sinensis	A0A3Q0GKE5	S369	-	-	O43242_S418;	1139;	L	5;	5	5+ obs. at PTM>0.95 which is >=90% of total obs.;	7;	7
ALLSI	Chinese alligator	Alligator sinensis	A0A3Q0GKG4	S409	-	-	Q96RY5_S307;	490;	D	9;	9	5+ obs. at PTM>0.95 which is >=90% of total obs.;	139;	139
ALLSI	Chinese alligator	Alligator sinensis	A0A3Q0GKG4	S1425	-	-	Q96RY5_S1268;	1932;	Q	15;	15	5+ obs. at PTM>0.95 which is >=50% and <90% of total obs.;	26;	26
ALLSI	Chinese alligator	Alligator sinensis	A0A3Q0GKG9	S155	-	-	Q9NP72_S144;	394;	M	13;	13	5+ obs. at PTM>0.95 which is >=50% and <90% of total obs.;	31;	31
ALLSI	Chinese alligator	Alligator sinensis	A0A3Q0GKH6	S99	-	-	Q68DK7_S362;	2022;	P	9;	9	5+ obs. at PTM>0.95 which is >=10% and <50% of total obs.;	41;	41
ALLSI	Chinese alligator	Alligator sinensis	A0A3Q0GKH6	T123	-	-	Q68DK7_T386;	2121;	P	21;	21	5+ obs. at PTM>0.95 which is >=50% and <90% of total obs.;	5;	5
ALLSI	Chinese alligator	Alligator sinensis	A0A3Q0GKH6	T133	-	-	Q68DK7_T396;	2165;	P	31;	31	5+ obs. at PTM>0.95 which is >=10% and <50% of total obs.;	14;	14
ALLSI	Chinese alligator	Alligator sinensis	A0A3Q0GKH6	S179	-	-	Q68DK7_S442;	2320;	P	13;	13	5+ obs. at PTM>0.95 which is >=50% and <90% of total obs.;	109;	109
ALLSI	Chinese alligator	Alligator sinensis	A0A3Q0GKH9	S296	-	-	Q3YEC7_S402;	883;	F	14;	14	5+ obs. at PTM>0.95 which is >=50% and <90% of total obs.;	91;	91
ALLSI	Chinese alligator	Alligator sinensis	A0A3Q0GKH9	S320	-	-	Q3YEC7_S427;	916;	D	17;	17	5+ obs. at PTM>0.95 which is >=50% and <90% of total obs.;	220;	220
ALLSI	Chinese alligator	Alligator sinensis	A0A3Q0GKH9	S524	-	-	Q3YEC7_S596;	1192;	D	71;	71	5+ obs. at PTM>0.95 which is >=90% of total obs.;	2143;	2143
ALLSI	Chinese alligator	Alligator sinensis	A0A3Q0GKH9	S527	-	-	Q3YEC7_S599;	1197;	D	75;	75	5+ obs. at PTM>0.95 which is >=90% of total obs.;	2168;	2168
ALLSI	Chinese alligator	Alligator sinensis	A0A3Q0GKH9	S568	-	-	Q3YEC7_S640;	1309;	S	20;	20	5+ obs. at PTM>0.95 which is >=10% and <50% of total obs.;	230;	230
ALLSI	Chinese alligator	Alligator sinensis	A0A3Q0GKJ3	S371	-	-	P22607_S444;	1038;	S	6;	6	5+ obs. at PTM>0.95 which is >=10% and <50% of total obs.;	8;	8
ALLSI	Chinese alligator	Alligator sinensis	A0A3Q0GKL2	S101	-	-	Q63ZY3_S83;	942;	T	5;	5	5+ obs. at PTM>0.95 which is >=10% and <50% of total obs.;	34;	34
ALLSI	Chinese alligator	Alligator sinensis	A0A3Q0GKL2	S197	-	-	Q14678_S186;	1232;	F	24;	24	5+ obs. at PTM>0.95 which is >=10% and <50% of total obs.;	18;	18
ALLSI	Chinese alligator	Alligator sinensis	A0A3Q0GKL2	S318	-	-	Q14678_S312;	1413;	Q	11;	11	5+ obs. at PTM>0.95 which is >=90% of total obs.;	7;	7
ALLSI	Chinese alligator	Alligator sinensis	A0A3Q0GKL2	S331	-	-	Q14678_S325;	1426;	A	27;	27	5+ obs. at PTM>0.95 which is >=10% and <50% of total obs.;	395;	395
ALLSI	Chinese alligator	Alligator sinensis	A0A3Q0GKL2	S891	-	-	Q14678_S881;	2112;	T	6;	6	5+ obs. at PTM>0.95 which is >=10% and <50% of total obs.;	29;	29
ALLSI	Chinese alligator	Alligator sinensis	A0A3Q0GKN3	S94	-	-	P42166_S184;	462;	D	13;	13	5+ obs. at PTM>0.95 which is >=10% and <50% of total obs.;	51;	51
ALLSI	Chinese alligator	Alligator sinensis	A0A3Q0GKQ5	S1362	-	-	Q9BZC7_S1327;	2261;	L	12;	12	5+ obs. at PTM>0.95 which is >=50% and <90% of total obs.;	133;	133
ALLSI	Chinese alligator	Alligator sinensis	A0A3Q0GKT0	S127	-	-	Q6ZVM7_S160;	299;	P	11;	11	5+ obs. at PTM>0.95 which is >=50% and <90% of total obs.;	221;	221
ALLSI	Chinese alligator	Alligator sinensis	A0A3Q0GKT0	T131	-	-	Q6ZVM7_T164;	303;	P	11;	11	5+ obs. at PTM>0.95 which is >=50% and <90% of total obs.;	213;	213
ALLSI	Chinese alligator	Alligator sinensis	A0A3Q0GKT0	S468	-	-	Q6ZVM7_S479;	1344;	P	5;	5	5+ obs. at PTM>0.95 which is >=50% and <90% of total obs.;	28;	28
ALLSI	Chinese alligator	Alligator sinensis	A0A3Q0GKT3	S214	-	-	Q9Y4B5_S549;	1265;	P	16;	16	5+ obs. at PTM>0.95 which is >=10% and <50% of total obs.;	121;	121
ALLSI	Chinese alligator	Alligator sinensis	A0A3Q0GKT3	S418	-	-	Q9Y4B5_S756;	1530;	D	9;	9	5+ obs. at PTM>0.95 which is >=90% of total obs.;	15;	15
ALLSI	Chinese alligator	Alligator sinensis	A0A3Q0GKT3	S438	-	-	Q9Y4B5_S776;	1603;	D	26;	26	5+ obs. at PTM>0.95 which is >=50% and <90% of total obs.;	532;	532
ALLSI	Chinese alligator	Alligator sinensis	A0A3Q0GKT3	S569	-	-	Q9Y4B5_S901;	1775;	P	6;	6	5+ obs. at PTM>0.95 which is >=10% and <50% of total obs.;	6;	6
ALLSI	Chinese alligator	Alligator sinensis	A0A3Q0GKT3	S591	-	-	Q9Y4B5_S923;	1797;	P	6;	6	5+ obs. at PTM>0.95 which is >=50% and <90% of total obs.;	11;	11
ALLSI	Chinese alligator	Alligator sinensis	A0A3Q0GKT3	S1100	-	-	Q9Y4B5_S1385;	2463;	V	14;	14	5+ obs. at PTM>0.95 which is >=10% and <50% of total obs.;	89;	89
ALLSI	Chinese alligator	Alligator sinensis	A0A3Q0GKT3	S1114	-	-	Q9Y4B5_S1399;	2477;	P	9;	9	5+ obs. at PTM>0.95 which is >=90% of total obs.;	68;	68
ALLSI	Chinese alligator	Alligator sinensis	A0A3Q0GKT3	T1132	-	-	Q9Y4B5_T1417;	2502;	P	58;	58	5+ obs. at PTM>0.95 which is >=50% and <90% of total obs.;	566;	566
ALLSI	Chinese alligator	Alligator sinensis	A0A3Q0GKT3	S1136	-	-	Q9Y4B5_S1421;	2507;	P	59;	59	5+ obs. at PTM>0.95 which is >=50% and <90% of total obs.;	565;	565
ALLSI	Chinese alligator	Alligator sinensis	A0A3Q0GKT3	S1232	-	-	Q9Y4B5_S1514;	2619;	P	41;	41	5+ obs. at PTM>0.95 which is >=90% of total obs.;	158;	158
ALLSI	Chinese alligator	Alligator sinensis	A0A3Q0GKT3	S1313	-	-	Q9Y4B5_S1588;	2721;	P	10;	10	5+ obs. at PTM>0.95 which is >=10% and <50% of total obs.;	5;	5
ALLSI	Chinese alligator	Alligator sinensis	A0A3Q0GKT3	S1402	-	-	Q9Y4B5_S1679;	2817;	P	8;	8	5+ obs. at PTM>0.95 which is >=10% and <50% of total obs.;	13;	13
ALLSI	Chinese alligator	Alligator sinensis	A0A3Q0GKT3	S1514	-	-	Q9Y4B5_S1791;	2976;	A	8;	8	5+ obs. at PTM>0.95 which is >=10% and <50% of total obs.;	29;	29
ALLSI	Chinese alligator	Alligator sinensis	A0A3Q0GKT3	S1535	-	-	Q9Y4B5_S1812;	2999;	P	14;	14	5+ obs. at PTM>0.95 which is >=10% and <50% of total obs.;	36;	36
ALLSI	Chinese alligator	Alligator sinensis	A0A3Q0GKT3	S1537	-	-	Q9Y4B5_S1814;	3001;	P	13;	13	5+ obs. at PTM>0.95 which is >=10% and <50% of total obs.;	36;	36
ALLSI	Chinese alligator	Alligator sinensis	A0A3Q0GKT7	S205	-	-	Q9NQX5_S236;	889;	P	9;	9	5+ obs. at PTM>0.95 which is >=90% of total obs.;	21;	21
ALLSI	Chinese alligator	Alligator sinensis	A0A3Q0GKU1	S16	-	-	Q13442_S19;	718;	P	46;	46	5+ obs. at PTM>0.95 which is >=10% and <50% of total obs.;	278;	278
ALLSI	Chinese alligator	Alligator sinensis	A0A3Q0GKU1	S57	-	-	Q13442_S60;	823;	D	345;	345	5+ obs. at PTM>0.95 which is >=10% and <50% of total obs.;	3421;	3421
ALLSI	Chinese alligator	Alligator sinensis	A0A3Q0GKU1	S60	-	-	Q13442_S63;	826;	E	428;	428	5+ obs. at PTM>0.95 which is >=10% and <50% of total obs.;	3680;	3680
ALLSI	Chinese alligator	Alligator sinensis	A0A3Q0GKU1	S173	-	-	Q13442_S176;	1034;	L	72;	72	5+ obs. at PTM>0.95 which is >=50% and <90% of total obs.;	128;	128
ALLSI	Chinese alligator	Alligator sinensis	A0A3Q0GKU1	S175	-	-	Q13442_S178;	1036;	L	22;	22	5+ obs. at PTM>0.95 which is >=10% and <50% of total obs.;	45;	45
ALLSI	Chinese alligator	Alligator sinensis	A0A3Q0GKZ6	S182	-	-	Q9Y6G5_S155;	271;	P	14;	14	5+ obs. at PTM>0.95 which is >=50% and <90% of total obs.;	76;	76
ALLSI	Chinese alligator	Alligator sinensis	A0A3Q0GL13	S917	-	-	Q93009_S963;	4396;	P	11;	11	5+ obs. at PTM>0.95 which is >=50% and <90% of total obs.;	13;	13
ALLSI	Chinese alligator	Alligator sinensis	A0A3Q0GL15	S723	-	-	Q13472_S771;	1289;	L	7;	7	5+ obs. at PTM>0.95 which is >=90% of total obs.;	5;	5
ALLSI	Chinese alligator	Alligator sinensis	A0A3Q0GL26	S353	-	-	O95757_S384;	638;	P	9;	9	5+ obs. at PTM>0.95 which is >=90% of total obs.;	100;	100
ALLSI	Chinese alligator	Alligator sinensis	A0A3Q0GL26	S552	-	-	O95757_S579;	946;	I	6;	6	5+ obs. at PTM>0.95 which is >=50% and <90% of total obs.;	71;	71
ALLSI	Chinese alligator	Alligator sinensis	A0A3Q0GL37	S14	-	-	Q6P6C2_S64;	322;	D	52;	52	5+ obs. at PTM>0.95 which is >=10% and <50% of total obs.;	218;	218
ALLSI	Chinese alligator	Alligator sinensis	A0A3Q0GL37	S19	-	-	Q6P6C2_S69;	327;	D	43;	43	5+ obs. at PTM>0.95 which is >=10% and <50% of total obs.;	124;	124
ALLSI	Chinese alligator	Alligator sinensis	A0A3Q0GL37	S337	-	-	Q6P6C2_S384;	3161;	P	13;	13	5+ obs. at PTM>0.95 which is >=10% and <50% of total obs.;	182;	182
ALLSI	Chinese alligator	Alligator sinensis	A0A3Q0GL90	S1303	-	-	Q2LD37_S1305;	2101;	P	8;	8	5+ obs. at PTM>0.95 which is >=10% and <50% of total obs.;	6;	6
ALLSI	Chinese alligator	Alligator sinensis	A0A3Q0GL90	S1321	-	-	Q2LD37_S1323;	2137;	L	7;	7	5+ obs. at PTM>0.95 which is >=10% and <50% of total obs.;	49;	49
ALLSI	Chinese alligator	Alligator sinensis	A0A3Q0GL90	S1353	-	-	Q2LD37_S1355;	2213;	P	7;	7	5+ obs. at PTM>0.95 which is >=50% and <90% of total obs.;	50;	50
ALLSI	Chinese alligator	Alligator sinensis	A0A3Q0GL90	S2606	-	-	Q2LD37_S2601;	3955;	A	7;	7	5+ obs. at PTM>0.95 which is >=10% and <50% of total obs.;	5;	5
ALLSI	Chinese alligator	Alligator sinensis	A0A3Q0GL90	S2608	-	-	Q2LD37_S2603;	3957;	P	6;	6	5+ obs. at PTM>0.95 which is >=10% and <50% of total obs.;	12;	12
ALLSI	Chinese alligator	Alligator sinensis	A0A3Q0GL90	S3736	-	-	Q2LD37_S3653;	5453;	P	10;	10	5+ obs. at PTM>0.95 which is >=50% and <90% of total obs.;	13;	13
ALLSI	Chinese alligator	Alligator sinensis	A0A3Q0GL90	S4223	-	-	Q2LD37_S4124;	6023;	P	6;	6	5+ obs. at PTM>0.95 which is >=10% and <50% of total obs.;	14;	14
ALLSI	Chinese alligator	Alligator sinensis	A0A3Q0GL92	S473	-	-	Q8IVE3_S459;	2906;	Q	6;	6	5+ obs. at PTM>0.95 which is >=10% and <50% of total obs.;	16;	16
ALLSI	Chinese alligator	Alligator sinensis	A0A3Q0GL97	S222	-	-	Q96HR8_S315;	626;	D	37;	37	5+ obs. at PTM>0.95 which is >=50% and <90% of total obs.;	1798;	1798
ALLSI	Chinese alligator	Alligator sinensis	A0A3Q0GLB8	T49	-	-	Q14493_T62;	298;	P	17;	17	5+ obs. at PTM>0.95 which is >=10% and <50% of total obs.;	15;	15
ALLSI	Chinese alligator	Alligator sinensis	A0A3Q0GLB8	T156	-	-	Q14493_T171;	671;	P	36;	36	5+ obs. at PTM>0.95 which is >=90% of total obs.;	152;	152
ALLSI	Chinese alligator	Alligator sinensis	A0A3Q0GLB8	S167	-	-	Q14493_S182;	682;	W	15;	15	5+ obs. at PTM>0.95 which is >=90% of total obs.;	29;	29
ALLSI	Chinese alligator	Alligator sinensis	A0A3Q0GLB9	S62	-	-	Q00839_S271;	629;	P	416;	416	5+ obs. at PTM>0.95 which is >=10% and <50% of total obs.;	7526;	7526
ALLSI	Chinese alligator	Alligator sinensis	A0A3Q0GLF7	T310	-	-	Q02156_T309;	410;	P	7;	7	5+ obs. at PTM>0.95 which is >=50% and <90% of total obs.;	15;	15
ALLSI	Chinese alligator	Alligator sinensis	A0A3Q0GLF7	S347	-	-	Q02156_S346;	468;	A	6;	6	5+ obs. at PTM>0.95 which is >=10% and <50% of total obs.;	5;	5
ALLSI	Chinese alligator	Alligator sinensis	A0A3Q0GLF7	S369	-	-	Q02156_S368;	500;	F	11;	11	5+ obs. at PTM>0.95 which is >=90% of total obs.;	17;	17
ALLSI	Chinese alligator	Alligator sinensis	A0A3Q0GLF7	T715	-	-	Q02156_T710;	930;	L	23;	23	5+ obs. at PTM>0.95 which is >=90% of total obs.;	35;	35
ALLSI	Chinese alligator	Alligator sinensis	A0A3Q0GLH1	S185	-	-	Q6ZU65_S250;	440;	D	19;	19	5+ obs. at PTM>0.95 which is >=10% and <50% of total obs.;	94;	94
ALLSI	Chinese alligator	Alligator sinensis	A0A3Q0GLH1	S187	-	-	Q6ZU65_S252;	442;	E	10;	10	5+ obs. at PTM>0.95 which is >=10% and <50% of total obs.;	69;	69
ALLSI	Chinese alligator	Alligator sinensis	A0A3Q0GLH1	S529	-	-	Q6ZU65_S584;	1052;	E	9;	9	5+ obs. at PTM>0.95 which is >=90% of total obs.;	50;	50
ALLSI	Chinese alligator	Alligator sinensis	A0A3Q0GLH1	S1048	-	-	Q6ZU65_S1123;	1717;	P	8;	8	5+ obs. at PTM>0.95 which is >=10% and <50% of total obs.;	43;	43
ALLSI	Chinese alligator	Alligator sinensis	A0A3Q0GLI9	S48	-	-	O43314_S38;	567;	P	25;	25	5+ obs. at PTM>0.95 which is >=90% of total obs.;	1315;	1315
ALLSI	Chinese alligator	Alligator sinensis	A0A3Q0GLI9	S1061	-	-	O43314_S1006;	3267;	G	77;	77	5+ obs. at PTM>0.95 which is >=10% and <50% of total obs.;	271;	271
ALLSI	Chinese alligator	Alligator sinensis	A0A3Q0GLI9	S1256	-	-	O43314_S1172;	3807;	P	14;	14	5+ obs. at PTM>0.95 which is >=10% and <50% of total obs.;	26;	26
ALLSI	Chinese alligator	Alligator sinensis	A0A3Q0GLI9	S1264	-	-	O43314_S1180;	3815;	L	12;	12	5+ obs. at PTM>0.95 which is >=10% and <50% of total obs.;	18;	18
ALLSI	Chinese alligator	Alligator sinensis	A0A3Q0GLI9	T1269	-	-	O43314_T1185;	3820;	P	5;	5	5+ obs. at PTM>0.95 which is >=10% and <50% of total obs.;	9;	9
ALLSI	Chinese alligator	Alligator sinensis	A0A3Q0GLJ5	S279	-	-	Q9Y2W2_S279;	655;	D	10;	10	5+ obs. at PTM>0.95 which is >=10% and <50% of total obs.;	9;	9
ALLSI	Chinese alligator	Alligator sinensis	A0A3Q0GLJ5	S283	-	-	Q9Y2W2_S283;	660;	D	12;	12	5+ obs. at PTM>0.95 which is >=50% and <90% of total obs.;	12;	12
ALLSI	Chinese alligator	Alligator sinensis	A0A3Q0GLJ5	T328	-	-	Q9Y2W2_T328;	728;	P	6;	6	5+ obs. at PTM>0.95 which is >=90% of total obs.;	46;	46
ALLSI	Chinese alligator	Alligator sinensis	A0A3Q0GLJ5	S353	-	-	Q9Y2W2_S353;	761;	E	21;	21	5+ obs. at PTM>0.95 which is >=50% and <90% of total obs.;	447;	447
ALLSI	Chinese alligator	Alligator sinensis	A0A3Q0GLJ5	S363	-	-	Q9Y2W2_S364;	773;	E	21;	21	5+ obs. at PTM>0.95 which is >=50% and <90% of total obs.;	389;	389
ALLSI	Chinese alligator	Alligator sinensis	A0A3Q0GLK8	T17	-	-	Q96GA3_T17;	78;	F	13;	13	5+ obs. at PTM>0.95 which is >=90% of total obs.;	43;	43
ALLSI	Chinese alligator	Alligator sinensis	A0A3Q0GLK8	S349	-	-	Q96GA3_S352;	916;	I	8;	8	5+ obs. at PTM>0.95 which is >=10% and <50% of total obs.;	21;	21
ALLSI	Chinese alligator	Alligator sinensis	A0A3Q0GLK8	S352	-	-	Q96GA3_S355;	919;	T	9;	9	5+ obs. at PTM>0.95 which is >=10% and <50% of total obs.;	35;	35
ALLSI	Chinese alligator	Alligator sinensis	A0A3Q0GLK8	T353	-	-	Q96GA3_T356;	920;	Y	8;	8	5+ obs. at PTM>0.95 which is >=10% and <50% of total obs.;	19;	19
ALLSI	Chinese alligator	Alligator sinensis	A0A3Q0GLM0	S58	-	-	Q6DN90_S180;	678;	F	122;	122	5+ obs. at PTM>0.95 which is >=90% of total obs.;	729;	729
ALLSI	Chinese alligator	Alligator sinensis	A0A3Q0GLM0	S140	-	-	Q6DN90_S262;	836;	L	6;	6	5+ obs. at PTM>0.95 which is >=10% and <50% of total obs.;	56;	56
ALLSI	Chinese alligator	Alligator sinensis	A0A3Q0GLM0	S301	-	-	Q6DN90_S417;	1117;	P	11;	11	5+ obs. at PTM>0.95 which is >=50% and <90% of total obs.;	152;	152
ALLSI	Chinese alligator	Alligator sinensis	A0A3Q0GLM0	S395	-	-	Q6DN90_S512;	1250;	W	27;	27	5+ obs. at PTM>0.95 which is >=10% and <50% of total obs.;	179;	179
ALLSI	Chinese alligator	Alligator sinensis	A0A3Q0GLQ2	S607	-	-	O15550_S769;	1641;	P	10;	10	5+ obs. at PTM>0.95 which is >=10% and <50% of total obs.;	167;	167
ALLSI	Chinese alligator	Alligator sinensis	A0A3Q0GLQ2	S667	-	-	O15550_S829;	1732;	P	17;	17	5+ obs. at PTM>0.95 which is >=10% and <50% of total obs.;	29;	29
ALLSI	Chinese alligator	Alligator sinensis	A0A3Q0GLS5	S77	-	-	Q8WUH6_S77;	289;	M	6;	6	5+ obs. at PTM>0.95 which is >=50% and <90% of total obs.;	10;	10
ALLSI	Chinese alligator	Alligator sinensis	A0A3Q0GLT8	S10	-	-	Q9NR46_S10;	445;	D	5;	5	5+ obs. at PTM>0.95 which is >=50% and <90% of total obs.;	39;	39
ALLSI	Chinese alligator	Alligator sinensis	A0A3Q0GLV1	S4	-	-	A6ND36_S4;	146;	Q	10;	10	5+ obs. at PTM>0.95 which is >=90% of total obs.;	24;	24
ALLSI	Chinese alligator	Alligator sinensis	A0A3Q0GLV1	S115	-	-	A6ND36_S124;	287;	D	8;	8	5+ obs. at PTM>0.95 which is >=10% and <50% of total obs.;	15;	15
ALLSI	Chinese alligator	Alligator sinensis	A0A3Q0GLV1	S118	-	-	A6ND36_S127;	290;	I	10;	10	5+ obs. at PTM>0.95 which is >=50% and <90% of total obs.;	114;	114
ALLSI	Chinese alligator	Alligator sinensis	A0A3Q0GLV4	S635	-	-	Q702N8_S295;	821;	L	8;	8	5+ obs. at PTM>0.95 which is >=50% and <90% of total obs.;	19;	19
ALLSI	Chinese alligator	Alligator sinensis	A0A3Q0GLX7	S23	-	-	P15880_S77;	179;	L	10;	10	5+ obs. at PTM>0.95 which is >=50% and <90% of total obs.;	60;	60
ALLSI	Chinese alligator	Alligator sinensis	A0A3Q0GLX7	S210	-	-	P15880_S264;	382;	P	57;	57	5+ obs. at PTM>0.95 which is >=10% and <50% of total obs.;	215;	215
ALLSI	Chinese alligator	Alligator sinensis	A0A3Q0GLX7	S227	-	-	P15880_S281;	400;	V	15;	15	5+ obs. at PTM>0.95 which is >=10% and <50% of total obs.;	5;	5
ALLSI	Chinese alligator	Alligator sinensis	A0A3Q0GLY0	S411	-	-	Q96RU3_S359;	695;	P	17;	17	5+ obs. at PTM>0.95 which is >=10% and <50% of total obs.;	150;	150
ALLSI	Chinese alligator	Alligator sinensis	A0A3Q0GLY0	S578	-	-	Q96RU3_S497;	946;	G	74;	74	5+ obs. at PTM>0.95 which is >=10% and <50% of total obs.;	139;	139
ALLSI	Chinese alligator	Alligator sinensis	A0A3Q0GLZ8	S89	-	-	Q53GS7_S88;	186;	P	16;	16	5+ obs. at PTM>0.95 which is >=10% and <50% of total obs.;	96;	96
ALLSI	Chinese alligator	Alligator sinensis	A0A3Q0GLZ8	S1716	-	-	Q13813_S1031;	1962;	R	8;	8	5+ obs. at PTM>0.95 which is >=10% and <50% of total obs.;	173;	173
ALLSI	Chinese alligator	Alligator sinensis	A0A3Q0GLZ8	S1875	-	-	Q13813_S1190;	2171;	P	22;	22	5+ obs. at PTM>0.95 which is >=10% and <50% of total obs.;	53;	53
ALLSI	Chinese alligator	Alligator sinensis	A0A3Q0GLZ8	S1902	-	-	Q13813_S1217;	2198;	L	78;	78	5+ obs. at PTM>0.95 which is >=90% of total obs.;	3466;	3466
ALLSI	Chinese alligator	Alligator sinensis	A0A3Q0GLZ8	S1916	-	-	Q13813_S1231;	2212;	A	6;	6	5+ obs. at PTM>0.95 which is >=50% and <90% of total obs.;	18;	18
ALLSI	Chinese alligator	Alligator sinensis	A0A3Q0GLZ8	S1976	-	-	Q13813_S1291;	2273;	L	6;	6	5+ obs. at PTM>0.95 which is >=10% and <50% of total obs.;	14;	14
ALLSI	Chinese alligator	Alligator sinensis	A0A3Q0GLZ8	S1991	-	-	Q13813_S1306;	2288;	A	8;	8	5+ obs. at PTM>0.95 which is >=10% and <50% of total obs.;	28;	28
ALLSI	Chinese alligator	Alligator sinensis	A0A3Q0GLZ8	S2098	-	-	Q13813_S1413;	2411;	P	12;	12	5+ obs. at PTM>0.95 which is >=10% and <50% of total obs.;	12;	12
ALLSI	Chinese alligator	Alligator sinensis	A0A3Q0GLZ8	S2235	-	-	Q13813_S1550;	2556;	Q	18;	18	5+ obs. at PTM>0.95 which is >=10% and <50% of total obs.;	29;	29
ALLSI	Chinese alligator	Alligator sinensis	A0A3Q0GM10	S105	-	-	Q01105_S63;	295;	E	17;	17	5+ obs. at PTM>0.95 which is >=90% of total obs.;	139;	139
ALLSI	Chinese alligator	Alligator sinensis	A0A3Q0GM10	S203	-	-	Q01105_S161;	403;	G	8;	8	5+ obs. at PTM>0.95 which is >=50% and <90% of total obs.;	36;	36
ALLSI	Chinese alligator	Alligator sinensis	A0A3Q0GM23	T621	-	-	Q6P5Z2_T544;	3535;	P	16;	16	5+ obs. at PTM>0.95 which is >=10% and <50% of total obs.;	11;	11
ALLSI	Chinese alligator	Alligator sinensis	A0A3Q0GM23	T796	-	-	Q6P5Z2_T718;	3771;	F	66;	66	5+ obs. at PTM>0.95 which is >=10% and <50% of total obs.;	9;	9
ALLSI	Chinese alligator	Alligator sinensis	A0A3Q0GM29	T112	-	-	Q5BJF6_T92;	226;	P	12;	12	5+ obs. at PTM>0.95 which is >=50% and <90% of total obs.;	40;	40
ALLSI	Chinese alligator	Alligator sinensis	A0A3Q0GM29	S129	-	-	Q5BJF6_S109;	256;	T	5;	5	5+ obs. at PTM>0.95 which is >=10% and <50% of total obs.;	11;	11
ALLSI	Chinese alligator	Alligator sinensis	A0A3Q0GM37	S434	-	-	P16591_S434;	2364;	P	13;	13	5+ obs. at PTM>0.95 which is >=50% and <90% of total obs.;	16;	16
ALLSI	Chinese alligator	Alligator sinensis	A0A3Q0GM45	S332	-	-	P17706_S304;	2277;	P	45;	45	5+ obs. at PTM>0.95 which is >=50% and <90% of total obs.;	774;	774
ALLSI	Chinese alligator	Alligator sinensis	A0A3Q0GM67	S168	-	-	Q96EE3_S179;	400;	P	8;	8	5+ obs. at PTM>0.95 which is >=50% and <90% of total obs.;	24;	24
ALLSI	Chinese alligator	Alligator sinensis	A0A3Q0GM86	S394	-	-	O75717_S367;	839;	G	35;	35	5+ obs. at PTM>0.95 which is >=90% of total obs.;	12;	12
ALLSI	Chinese alligator	Alligator sinensis	A0A3Q0GM86	S877	-	-	O75717_S853;	1671;	Q	14;	14	5+ obs. at PTM>0.95 which is >=10% and <50% of total obs.;	11;	11
ALLSI	Chinese alligator	Alligator sinensis	A0A3Q0GM86	S989	-	-	O75717_S958;	1828;	P	7;	7	5+ obs. at PTM>0.95 which is >=50% and <90% of total obs.;	25;	25
ALLSI	Chinese alligator	Alligator sinensis	A0A3Q0GMA8	S88	-	-	Q9NS91_S99;	226;	P	41;	41	5+ obs. at PTM>0.95 which is >=50% and <90% of total obs.;	596;	596
ALLSI	Chinese alligator	Alligator sinensis	A0A3Q0GMA8	S92	-	-	Q9NS91_S103;	317;	P	25;	25	5+ obs. at PTM>0.95 which is >=10% and <50% of total obs.;	111;	111
ALLSI	Chinese alligator	Alligator sinensis	A0A3Q0GMD7	S72	-	-	A2RU67_S30;	228;	D	11;	11	5+ obs. at PTM>0.95 which is >=10% and <50% of total obs.;	97;	97
ALLSI	Chinese alligator	Alligator sinensis	A0A3Q0GMD7	S75	-	-	A2RU67_S33;	233;	E	11;	11	5+ obs. at PTM>0.95 which is >=10% and <50% of total obs.;	98;	98
ALLSI	Chinese alligator	Alligator sinensis	A0A3Q0GMD7	S104	-	-	A2RU67_S62;	313;	D	15;	15	5+ obs. at PTM>0.95 which is >=10% and <50% of total obs.;	107;	107
ALLSI	Chinese alligator	Alligator sinensis	A0A3Q0GME2	S580	-	-	Q03701_S629;	1065;	D	38;	38	5+ obs. at PTM>0.95 which is >=10% and <50% of total obs.;	808;	808
ALLSI	Chinese alligator	Alligator sinensis	A0A3Q0GME2	S909	-	-	Q03701_S959;	1813;	F	5;	5	5+ obs. at PTM>0.95 which is >=90% of total obs.;	53;	53
ALLSI	Chinese alligator	Alligator sinensis	A0A3Q0GMJ3	S130	-	-	Q96PY5_S171;	323;	I	28;	28	5+ obs. at PTM>0.95 which is >=90% of total obs.;	251;	251
ALLSI	Chinese alligator	Alligator sinensis	A0A3Q0GMJ3	S142	-	-	Q96PY5_S183;	341;	P	7;	7	5+ obs. at PTM>0.95 which is >=10% and <50% of total obs.;	15;	15
ALLSI	Chinese alligator	Alligator sinensis	A0A3Q0GMJ3	S980	-	-	O95466_S1031;Q96PY5_S1016;	2824;2481;	P	41;18;	30	5+ obs. at PTM>0.95 which is >=10% and <50% of total obs.;5+ obs. at PTM>0.95 which is >=50% and <90% of total obs.;	437;177;	307
ALLSI	Chinese alligator	Alligator sinensis	A0A3Q0GMK0	S157	-	-	O75400_S151;	908;	P	8;	8	5+ obs. at PTM>0.95 which is >=10% and <50% of total obs.;	8;	8
ALLSI	Chinese alligator	Alligator sinensis	A0A3Q0GMK0	T356	-	-	O75400_T373;	1373;	P	20;	20	5+ obs. at PTM>0.95 which is >=50% and <90% of total obs.;	430;	430
ALLSI	Chinese alligator	Alligator sinensis	A0A3Q0GMK0	S770	-	-	O75400_S787;	1914;	E	10;	10	5+ obs. at PTM>0.95 which is >=10% and <50% of total obs.;	5;	5
ALLSI	Chinese alligator	Alligator sinensis	A0A3Q0GMK0	S896	-	-	O75400_S883;	2166;	D	27;	27	5+ obs. at PTM>0.95 which is >=50% and <90% of total obs.;	959;	959
ALLSI	Chinese alligator	Alligator sinensis	A0A3Q0GMK0	S898	-	-	O75400_S885;	2168;	P	29;	29	5+ obs. at PTM>0.95 which is >=50% and <90% of total obs.;	1110;	1110
ALLSI	Chinese alligator	Alligator sinensis	A0A3Q0GMK0	S901	-	-	O75400_S888;	2171;	D	39;	39	5+ obs. at PTM>0.95 which is >=50% and <90% of total obs.;	1228;	1228
ALLSI	Chinese alligator	Alligator sinensis	A0A3Q0GMK0	T945	-	-	O75400_T932;	2286;	S	17;	17	5+ obs. at PTM>0.95 which is >=10% and <50% of total obs.;	68;	68
ALLSI	Chinese alligator	Alligator sinensis	A0A3Q0GMK0	S946	-	-	O75400_S933;	2287;	G	25;	25	5+ obs. at PTM>0.95 which is >=10% and <50% of total obs.;	74;	74
ALLSI	Chinese alligator	Alligator sinensis	A0A3Q0GMK0	S948	-	-	O75400_S935;	2289;	E	21;	21	5+ obs. at PTM>0.95 which is >=10% and <50% of total obs.;	69;	69
ALLSI	Chinese alligator	Alligator sinensis	A0A3Q0GMK0	S951	-	-	O75400_S938;	2297;	E	37;	37	5+ obs. at PTM>0.95 which is >=10% and <50% of total obs.;	119;	119
ALLSI	Chinese alligator	Alligator sinensis	A0A3Q0GMK0	T961	-	-	O75400_T948;	2307;	L	48;	48	5+ obs. at PTM>0.95 which is >=90% of total obs.;	34;	34
ALLSI	Chinese alligator	Alligator sinensis	A0A3Q0GMN7	S62	-	-	Q8NBV4_S62;	504;	Q	6;	6	5+ obs. at PTM>0.95 which is >=50% and <90% of total obs.;	20;	20
ALLSI	Chinese alligator	Alligator sinensis	A0A3Q0GMR6	S112	-	-	Q8IVP5_S13;	114;	D	21;	21	5+ obs. at PTM>0.95 which is >=10% and <50% of total obs.;	121;	121
ALLSI	Chinese alligator	Alligator sinensis	A0A3Q0GMT1	S484	-	-	P47736_S484;	1904;	P	19;	19	5+ obs. at PTM>0.95 which is >=10% and <50% of total obs.;	97;	97
ALLSI	Chinese alligator	Alligator sinensis	A0A3Q0GMT1	S499	-	-	P47736_S499;	1924;	A	37;	37	5+ obs. at PTM>0.95 which is >=10% and <50% of total obs.;	59;	59
ALLSI	Chinese alligator	Alligator sinensis	A0A3Q0GMT1	T522	-	-	P47736_T522;	1961;	P	5;	5	5+ obs. at PTM>0.95 which is >=50% and <90% of total obs.;	28;	28
ALLSI	Chinese alligator	Alligator sinensis	A0A3Q0GMT1	S542	-	-	P47736_S542;	1988;	P	5;	5	5+ obs. at PTM>0.95 which is >=10% and <50% of total obs.;	12;	12
ALLSI	Chinese alligator	Alligator sinensis	A0A3Q0GMT7	S152	-	-	Q6ZV89_S231;	1251;	P	10;	10	5+ obs. at PTM>0.95 which is >=10% and <50% of total obs.;	8;	8
ALLSI	Chinese alligator	Alligator sinensis	A0A3Q0GMU0	S498	-	-	O60336_S488;	3645;	P	5;	5	5+ obs. at PTM>0.95 which is >=50% and <90% of total obs.;	13;	13
ALLSI	Chinese alligator	Alligator sinensis	A0A3Q0GMU0	S1206	-	-	O60336_S1198;	5055;	V	7;	7	5+ obs. at PTM>0.95 which is >=10% and <50% of total obs.;	33;	33
ALLSI	Chinese alligator	Alligator sinensis	A0A3Q0GMU0	S1284	-	-	O60336_S1263;	6204;	V	10;	10	5+ obs. at PTM>0.95 which is >=50% and <90% of total obs.;	45;	45
ALLSI	Chinese alligator	Alligator sinensis	A0A3Q0GMV7	S284	-	-	Q92541_S313;	827;	D	7;	7	5+ obs. at PTM>0.95 which is >=50% and <90% of total obs.;	14;	14
ALLSI	Chinese alligator	Alligator sinensis	A0A3Q0GMV7	S621	-	-	Q92541_S650;	1508;	A	8;	8	5+ obs. at PTM>0.95 which is >=10% and <50% of total obs.;	99;	99
ALLSI	Chinese alligator	Alligator sinensis	A0A3Q0GMV7	S668	-	-	Q92541_S697;	1603;	L	38;	38	5+ obs. at PTM>0.95 which is >=50% and <90% of total obs.;	333;	333
ALLSI	Chinese alligator	Alligator sinensis	A0A3Q0GMX1	S246	-	-	Q9NZ63_S261;	567;	P	56;	56	5+ obs. at PTM>0.95 which is >=10% and <50% of total obs.;	398;	398
ALLSI	Chinese alligator	Alligator sinensis	A0A3Q0GMX4	S128	-	-	O00425_S184;Q9NZI8_S181;	282;296;	P	13;56;	34	5+ obs. at PTM>0.95 which is >=10% and <50% of total obs.;5+ obs. at PTM>0.95 which is >=90% of total obs.;	80;4015;	2048
ALLSI	Chinese alligator	Alligator sinensis	A0A3Q0GMX4	T392	-	-	Q9NZI8_T446;	740;	P	17;	17	5+ obs. at PTM>0.95 which is >=50% and <90% of total obs.;	25;	25
ALLSI	Chinese alligator	Alligator sinensis	A0A3Q0GMX4	T474	-	-	O00425_T528;Q9NZI8_T528;	870;847;	P	16;6;	11	5+ obs. at PTM>0.95 which is >=90% of total obs.;5+ obs. at PTM>0.95 which is >=90% of total obs.;	88;80;	84
ALLSI	Chinese alligator	Alligator sinensis	A0A3Q0GN41	S3	-	-	O15294_S20;	158;	F	22;	22	5+ obs. at PTM>0.95 which is >=90% of total obs.;	55;	55
ALLSI	Chinese alligator	Alligator sinensis	A0A3Q0GN54	S40	-	-	P13994_S40;	269;	Q	20;	20	5+ obs. at PTM>0.95 which is >=90% of total obs.;	22;	22
ALLSI	Chinese alligator	Alligator sinensis	A0A3Q0GN56	S718	-	-	Q9ULH1_S717;	1361;	D	14;	14	5+ obs. at PTM>0.95 which is >=10% and <50% of total obs.;	234;	234
ALLSI	Chinese alligator	Alligator sinensis	A0A3Q0GN56	T759	-	-	Q9ULH1_T758;	1437;	P	8;	8	5+ obs. at PTM>0.95 which is >=10% and <50% of total obs.;	6;	6
ALLSI	Chinese alligator	Alligator sinensis	A0A3Q0GN56	S836	-	-	Q9ULH1_S839;	1621;	D	21;	21	5+ obs. at PTM>0.95 which is >=10% and <50% of total obs.;	643;	643
ALLSI	Chinese alligator	Alligator sinensis	A0A3Q0GN56	S840	-	-	Q9ULH1_S843;	1627;	P	29;	29	5+ obs. at PTM>0.95 which is >=10% and <50% of total obs.;	628;	628
ALLSI	Chinese alligator	Alligator sinensis	A0A3Q0GN56	S1009	-	-	Q9ULH1_S1008;	1867;	P	11;	11	5+ obs. at PTM>0.95 which is >=10% and <50% of total obs.;	77;	77
ALLSI	Chinese alligator	Alligator sinensis	A0A3Q0GN56	S1027	-	-	Q9ULH1_S1027;	1900;	P	20;	20	5+ obs. at PTM>0.95 which is >=50% and <90% of total obs.;	149;	149
ALLSI	Chinese alligator	Alligator sinensis	A0A3Q0GN56	S1041	-	-	Q9ULH1_S1041;	1930;	E	11;	11	5+ obs. at PTM>0.95 which is >=10% and <50% of total obs.;	96;	96
ALLSI	Chinese alligator	Alligator sinensis	A0A3Q0GN56	S1128	-	-	Q9ULH1_S1128;	2056;	D	7;	7	5+ obs. at PTM>0.95 which is >=50% and <90% of total obs.;	41;	41
ALLSI	Chinese alligator	Alligator sinensis	A0A3Q0GN60	S265	-	-	Q14938_S265;	960;	I	13;	13	5+ obs. at PTM>0.95 which is >=10% and <50% of total obs.;	158;	158
ALLSI	Chinese alligator	Alligator sinensis	A0A3Q0GN60	S280	-	-	Q14938_S280;	987;	I	13;	13	5+ obs. at PTM>0.95 which is >=10% and <50% of total obs.;	281;	281
ALLSI	Chinese alligator	Alligator sinensis	A0A3Q0GN60	S301	-	-	Q14938_S301;	1037;	P	10;	10	5+ obs. at PTM>0.95 which is >=10% and <50% of total obs.;	102;	102
ALLSI	Chinese alligator	Alligator sinensis	A0A3Q0GN60	S341	-	-	Q14938_S341;	1132;	P	6;	6	5+ obs. at PTM>0.95 which is >=10% and <50% of total obs.;	24;	24
ALLSI	Chinese alligator	Alligator sinensis	A0A3Q0GN62	S93	-	-	Q66K64_S50;	1122;	P	10;	10	5+ obs. at PTM>0.95 which is >=50% and <90% of total obs.;	25;	25
ALLSI	Chinese alligator	Alligator sinensis	A0A3Q0GN64	S50	-	-	Q9BUF7_S96;	2362;	S	6;	6	5+ obs. at PTM>0.95 which is >=10% and <50% of total obs.;	6;	6
ALLSI	Chinese alligator	Alligator sinensis	A0A3Q0GN75	S8	-	-	O75821_S8;	57;	K	5;	5	5+ obs. at PTM>0.95 which is >=10% and <50% of total obs.;	15;	15
ALLSI	Chinese alligator	Alligator sinensis	A0A3Q0GN75	S11	-	-	O75821_S11;	60;	W	10;	10	5+ obs. at PTM>0.95 which is >=10% and <50% of total obs.;	7;	7
ALLSI	Chinese alligator	Alligator sinensis	A0A3Q0GN89	S178	-	-	Q9NXH9_S120;	412;	E	8;	8	5+ obs. at PTM>0.95 which is >=90% of total obs.;	75;	75
ALLSI	Chinese alligator	Alligator sinensis	A0A3Q0GND8	S42	-	-	O94806_S41;	71;	N	21;	21	5+ obs. at PTM>0.95 which is >=10% and <50% of total obs.;	83;	83
ALLSI	Chinese alligator	Alligator sinensis	A0A3Q0GND8	S228	-	-	O94806_S213;	289;	N	12;	12	5+ obs. at PTM>0.95 which is >=10% and <50% of total obs.;	55;	55
ALLSI	Chinese alligator	Alligator sinensis	A0A3Q0GND8	S378	-	-	O94806_S364;	526;	P	14;	14	5+ obs. at PTM>0.95 which is >=90% of total obs.;	124;	124
ALLSI	Chinese alligator	Alligator sinensis	A0A3Q0GND8	S405	-	-	O94806_S391;	587;	P	24;	24	5+ obs. at PTM>0.95 which is >=50% and <90% of total obs.;	502;	502
ALLSI	Chinese alligator	Alligator sinensis	A0A3Q0GND8	T562	-	-	O94806_T535;	1686;	P	14;	14	5+ obs. at PTM>0.95 which is >=10% and <50% of total obs.;	27;	27
ALLSI	Chinese alligator	Alligator sinensis	A0A3Q0GND8	S758	-	-	O94806_S731;	2178;	F	34;	34	5+ obs. at PTM>0.95 which is >=10% and <50% of total obs.;	6;	6
ALLSI	Chinese alligator	Alligator sinensis	A0A3Q0GND8	S762	-	-	O94806_S735;	2182;	V	73;	73	5+ obs. at PTM>0.95 which is >=50% and <90% of total obs.;	421;	421
ALLSI	Chinese alligator	Alligator sinensis	A0A3Q0GNJ9	T447	-	-	Q8TCG2_T466;	1812;	F	6;	6	5+ obs. at PTM>0.95 which is >=10% and <50% of total obs.;	16;	16
ALLSI	Chinese alligator	Alligator sinensis	A0A3Q0GNM7	S328	-	-	P03372_S294;	440;	P	12;	12	5+ obs. at PTM>0.95 which is >=90% of total obs.;	26;	26
ALLSI	Chinese alligator	Alligator sinensis	A0A3Q0GNN4	T169	-	-	O00139_T78;	302;	P	13;	13	5+ obs. at PTM>0.95 which is >=10% and <50% of total obs.;	68;	68
ALLSI	Chinese alligator	Alligator sinensis	A0A3Q0GNN4	S231	-	-	O00139_S140;	532;	P	14;	14	5+ obs. at PTM>0.95 which is >=10% and <50% of total obs.;	82;	82
ALLSI	Chinese alligator	Alligator sinensis	A0A3Q0GNN4	S575	-	-	O00139_S484;Q8N4N8_S474;	1095;957;	L	6;6;	6	5+ obs. at PTM>0.95 which is >=90% of total obs.;5+ obs. at PTM>0.95 which is >=90% of total obs.;	9;9;	9
ALLSI	Chinese alligator	Alligator sinensis	A0A3Q0GNQ4	S139	-	-	Q8N183_S134;	343;	A	10;	10	5+ obs. at PTM>0.95 which is >=50% and <90% of total obs.;	38;	38
ALLSI	Chinese alligator	Alligator sinensis	A0A3Q0GNR5	S236	-	-	Q9UPT6_S365;	488;	P	10;	10	5+ obs. at PTM>0.95 which is >=10% and <50% of total obs.;	30;	30
ALLSI	Chinese alligator	Alligator sinensis	A0A3Q0GNS6	T565	-	-	Q6IQ23_T604;	1744;	V	11;	11	5+ obs. at PTM>0.95 which is >=10% and <50% of total obs.;	73;	73
ALLSI	Chinese alligator	Alligator sinensis	A0A3Q0GNS6	S573	-	-	Q6IQ23_S612;	1753;	P	16;	16	5+ obs. at PTM>0.95 which is >=10% and <50% of total obs.;	108;	108
ALLSI	Chinese alligator	Alligator sinensis	A0A3Q0GNS6	S592	-	-	Q6IQ23_S631;	1772;	M	7;	7	5+ obs. at PTM>0.95 which is >=10% and <50% of total obs.;	20;	20
ALLSI	Chinese alligator	Alligator sinensis	A0A3Q0GNT1	S535	-	-	Q8N1W1_S535;	1284;	L	5;	5	5+ obs. at PTM>0.95 which is >=50% and <90% of total obs.;	35;	35
ALLSI	Chinese alligator	Alligator sinensis	A0A3Q0GNT1	S651	-	-	Q8N1W1_S624;	1533;	F	9;	9	5+ obs. at PTM>0.95 which is >=50% and <90% of total obs.;	16;	16
ALLSI	Chinese alligator	Alligator sinensis	A0A3Q0GNU7	T681	-	-	Q9Y496_T633;	2334;	P	5;	5	5+ obs. at PTM>0.95 which is >=90% of total obs.;	11;	11
ALLSI	Chinese alligator	Alligator sinensis	A0A3Q0GNU7	S735	-	-	Q9Y496_S687;	2647;	A	16;	16	5+ obs. at PTM>0.95 which is >=10% and <50% of total obs.;	20;	20
ALLSI	Chinese alligator	Alligator sinensis	A0A3Q0GNU8	S417	-	-	Q92834_S418;	2135;	P	8;	8	5+ obs. at PTM>0.95 which is >=10% and <50% of total obs.;	9;	9
ALLSI	Chinese alligator	Alligator sinensis	A0A3Q0GNU8	S525	-	-	Q92834_S518;	2290;	P	14;	14	5+ obs. at PTM>0.95 which is >=50% and <90% of total obs.;	16;	16
ALLSI	Chinese alligator	Alligator sinensis	A0A3Q0GNV4	S401	-	-	P46821_S527;	914;	P	7;	7	5+ obs. at PTM>0.95 which is >=50% and <90% of total obs.;	41;	41
ALLSI	Chinese alligator	Alligator sinensis	A0A3Q0GNV4	T577	-	-	P46821_T704;	1193;	P	21;	21	5+ obs. at PTM>0.95 which is >=90% of total obs.;	52;	52
ALLSI	Chinese alligator	Alligator sinensis	A0A3Q0GNV4	T620	-	-	P46821_T747;	1271;	E	5;	5	5+ obs. at PTM>0.95 which is >=10% and <50% of total obs.;	6;	6
ALLSI	Chinese alligator	Alligator sinensis	A0A3Q0GNV4	S705	-	-	P46821_S831;	1408;	S	36;	36	5+ obs. at PTM>0.95 which is >=10% and <50% of total obs.;	2683;	2683
ALLSI	Chinese alligator	Alligator sinensis	A0A3Q0GNV4	S706	-	-	P46821_S832;	1409;	P	42;	42	5+ obs. at PTM>0.95 which is >=10% and <50% of total obs.;	2930;	2930
ALLSI	Chinese alligator	Alligator sinensis	A0A3Q0GNV4	S765	-	-	P46821_S891;	1553;	P	5;	5	5+ obs. at PTM>0.95 which is >=10% and <50% of total obs.;	33;	33
ALLSI	Chinese alligator	Alligator sinensis	A0A3Q0GNV4	S811	-	-	P46821_S937;	1666;	E	16;	16	5+ obs. at PTM>0.95 which is >=10% and <50% of total obs.;	163;	163
ALLSI	Chinese alligator	Alligator sinensis	A0A3Q0GNV4	T822	-	-	P46821_T948;	1713;	E	6;	6	5+ obs. at PTM>0.95 which is >=10% and <50% of total obs.;	94;	94
ALLSI	Chinese alligator	Alligator sinensis	A0A3Q0GNV4	T896	-	-	P46821_T1016;	1808;	E	32;	32	5+ obs. at PTM>0.95 which is >=50% and <90% of total obs.;	895;	895
ALLSI	Chinese alligator	Alligator sinensis	A0A3Q0GNV4	T948	-	-	P46821_T1067;	1891;	P	25;	25	5+ obs. at PTM>0.95 which is >=10% and <50% of total obs.;	121;	121
ALLSI	Chinese alligator	Alligator sinensis	A0A3Q0GNV4	S1035	-	-	P46821_S1154;	2272;	P	27;	27	5+ obs. at PTM>0.95 which is >=10% and <50% of total obs.;	215;	215
ALLSI	Chinese alligator	Alligator sinensis	A0A3Q0GNV4	S1092	-	-	P46821_S1208;	2426;	P	13;	13	5+ obs. at PTM>0.95 which is >=10% and <50% of total obs.;	251;	251
ALLSI	Chinese alligator	Alligator sinensis	A0A3Q0GNV4	S1152	-	-	P46821_S1265;	2765;	P	47;	47	5+ obs. at PTM>0.95 which is >=10% and <50% of total obs.;	868;	868
ALLSI	Chinese alligator	Alligator sinensis	A0A3Q0GNV4	S1163	-	-	P46821_S1276;	2777;	V	15;	15	5+ obs. at PTM>0.95 which is >=10% and <50% of total obs.;	78;	78
ALLSI	Chinese alligator	Alligator sinensis	A0A3Q0GNV4	S1167	-	-	P46821_S1280;	2781;	L	5;	5	5+ obs. at PTM>0.95 which is >=10% and <50% of total obs.;	69;	69
ALLSI	Chinese alligator	Alligator sinensis	A0A3Q0GNV4	T1169	-	-	P46821_T1282;	2783;	P	28;	28	5+ obs. at PTM>0.95 which is >=10% and <50% of total obs.;	243;	243
ALLSI	Chinese alligator	Alligator sinensis	A0A3Q0GNV4	S1199	-	-	P46821_S1312;	2855;	P	21;	21	5+ obs. at PTM>0.95 which is >=10% and <50% of total obs.;	123;	123
ALLSI	Chinese alligator	Alligator sinensis	A0A3Q0GNV4	S1265	-	-	P46821_S1378;	3057;	P	31;	31	5+ obs. at PTM>0.95 which is >=10% and <50% of total obs.;	359;	359
ALLSI	Chinese alligator	Alligator sinensis	A0A3Q0GNV4	S1276	-	-	P46821_S1389;	3069;	P	34;	34	5+ obs. at PTM>0.95 which is >=10% and <50% of total obs.;	369;	369
ALLSI	Chinese alligator	Alligator sinensis	A0A3Q0GNV4	S1283	-	-	P46821_S1396;	3089;	P	40;	40	5+ obs. at PTM>0.95 which is >=10% and <50% of total obs.;	1259;	1259
ALLSI	Chinese alligator	Alligator sinensis	A0A3Q0GNV4	S1287	-	-	P46821_S1400;	3093;	P	54;	54	5+ obs. at PTM>0.95 which is >=10% and <50% of total obs.;	1415;	1415
ALLSI	Chinese alligator	Alligator sinensis	A0A3Q0GNV4	S1314	-	-	P46821_S1427;	3373;	P	34;	34	5+ obs. at PTM>0.95 which is >=90% of total obs.;	579;	579
ALLSI	Chinese alligator	Alligator sinensis	A0A3Q0GNV4	S1330	-	-	P46821_S1443;	3444;	P	38;	38	5+ obs. at PTM>0.95 which is >=10% and <50% of total obs.;	762;	762
ALLSI	Chinese alligator	Alligator sinensis	A0A3Q0GNV4	S1388	-	-	P46821_S1501;	4003;	P	43;	43	5+ obs. at PTM>0.95 which is >=10% and <50% of total obs.;	827;	827
ALLSI	Chinese alligator	Alligator sinensis	A0A3Q0GNV4	S1505	-	-	P46821_S1618;	4597;	I	10;	10	5+ obs. at PTM>0.95 which is >=10% and <50% of total obs.;	280;	280
ALLSI	Chinese alligator	Alligator sinensis	A0A3Q0GNV4	S1507	-	-	P46821_S1620;	4599;	P	12;	12	5+ obs. at PTM>0.95 which is >=10% and <50% of total obs.;	558;	558
ALLSI	Chinese alligator	Alligator sinensis	A0A3Q0GNV4	S1512	-	-	P46821_S1625;	4628;	P	17;	17	5+ obs. at PTM>0.95 which is >=10% and <50% of total obs.;	542;	542
ALLSI	Chinese alligator	Alligator sinensis	A0A3Q0GNV4	T1520	-	-	P46821_T1633;	4853;	P	5;	5	5+ obs. at PTM>0.95 which is >=10% and <50% of total obs.;	40;	40
ALLSI	Chinese alligator	Alligator sinensis	A0A3Q0GNV4	S1541	-	-	P46821_S1653;	4930;	P	14;	14	5+ obs. at PTM>0.95 which is >=10% and <50% of total obs.;	307;	307
ALLSI	Chinese alligator	Alligator sinensis	A0A3Q0GNV4	S1665	-	-	P46821_S1779;	6653;	P	78;	78	5+ obs. at PTM>0.95 which is >=10% and <50% of total obs.;	582;	582
ALLSI	Chinese alligator	Alligator sinensis	A0A3Q0GNV4	S1671	-	-	P46821_S1785;	6659;	P	52;	52	5+ obs. at PTM>0.95 which is >=10% and <50% of total obs.;	291;	291
ALLSI	Chinese alligator	Alligator sinensis	A0A3Q0GNV4	T1674	-	-	P46821_T1788;	6664;	P	93;	93	5+ obs. at PTM>0.95 which is >=10% and <50% of total obs.;	410;	410
ALLSI	Chinese alligator	Alligator sinensis	A0A3Q0GNV4	S1778	-	-	P46821_S1881;	7091;	P	16;	16	5+ obs. at PTM>0.95 which is >=10% and <50% of total obs.;	125;	125
ALLSI	Chinese alligator	Alligator sinensis	A0A3Q0GNV4	S1813	-	-	P46821_S1915;	7292;	P	30;	30	5+ obs. at PTM>0.95 which is >=10% and <50% of total obs.;	256;	256
ALLSI	Chinese alligator	Alligator sinensis	A0A3Q0GNV4	S1830	-	-	P46821_S1932;	7311;	P	24;	24	5+ obs. at PTM>0.95 which is >=10% and <50% of total obs.;	194;	194
ALLSI	Chinese alligator	Alligator sinensis	A0A3Q0GNV4	S1847	-	-	P46821_S1949;	7329;	P	34;	34	5+ obs. at PTM>0.95 which is >=10% and <50% of total obs.;	230;	230
ALLSI	Chinese alligator	Alligator sinensis	A0A3Q0GNV4	S1965	-	-	P46821_S2034;	7533;	P	10;	10	5+ obs. at PTM>0.95 which is >=10% and <50% of total obs.;	73;	73
ALLSI	Chinese alligator	Alligator sinensis	A0A3Q0GNV4	S2139	-	-	P46821_S2209;	8231;	P	18;	18	5+ obs. at PTM>0.95 which is >=50% and <90% of total obs.;	625;	625
ALLSI	Chinese alligator	Alligator sinensis	A0A3Q0GNV4	S2141	-	-	P46821_S2211;	8233;	P	18;	18	5+ obs. at PTM>0.95 which is >=50% and <90% of total obs.;	571;	571
ALLSI	Chinese alligator	Alligator sinensis	A0A3Q0GNV4	S2200	-	-	P46821_S2271;	8573;	P	19;	19	5+ obs. at PTM>0.95 which is >=50% and <90% of total obs.;	275;	275
ALLSI	Chinese alligator	Alligator sinensis	A0A3Q0GNV4	T2233	-	-	P46821_T2305;	8898;	P	6;	6	5+ obs. at PTM>0.95 which is >=10% and <50% of total obs.;	53;	53
ALLSI	Chinese alligator	Alligator sinensis	A0A3Q0GNW1	S127	-	-	Q9C004_S125;	700;	P	18;	18	5+ obs. at PTM>0.95 which is >=90% of total obs.;	288;	288
ALLSI	Chinese alligator	Alligator sinensis	A0A3Q0GNW9	S1051	-	-	Q07889_S1082;	3104;	P	18;	18	5+ obs. at PTM>0.95 which is >=10% and <50% of total obs.;	35;	35
ALLSI	Chinese alligator	Alligator sinensis	A0A3Q0GNW9	S1088	-	-	Q07889_S1134;	3311;	V	22;	22	5+ obs. at PTM>0.95 which is >=10% and <50% of total obs.;	112;	112
ALLSI	Chinese alligator	Alligator sinensis	A0A3Q0GNW9	S1115	-	-	Q07889_S1161;	3452;	A	21;	21	5+ obs. at PTM>0.95 which is >=10% and <50% of total obs.;	17;	17
ALLSI	Chinese alligator	Alligator sinensis	A0A3Q0GNW9	S1132	-	-	Q07889_S1178;	3479;	P	10;	10	5+ obs. at PTM>0.95 which is >=90% of total obs.;	303;	303
ALLSI	Chinese alligator	Alligator sinensis	A0A3Q0GNW9	S1164	-	-	Q07889_S1210;	3620;	P	11;	11	5+ obs. at PTM>0.95 which is >=50% and <90% of total obs.;	257;	257
ALLSI	Chinese alligator	Alligator sinensis	A0A3Q0GNW9	S1229	-	-	Q07889_S1275;	3785;	P	14;	14	5+ obs. at PTM>0.95 which is >=10% and <50% of total obs.;	76;	76
ALLSI	Chinese alligator	Alligator sinensis	A0A3Q0GNX0	S16	-	-	P85299_S11;	146;	S	25;	25	5+ obs. at PTM>0.95 which is >=10% and <50% of total obs.;	59;	59
ALLSI	Chinese alligator	Alligator sinensis	A0A3Q0GNX0	S245	-	-	P85299_S240;	632;	G	17;	17	5+ obs. at PTM>0.95 which is >=50% and <90% of total obs.;	52;	52
ALLSI	Chinese alligator	Alligator sinensis	A0A3Q0GP21	S816	-	-	Q8WZ74_S1524;	5534;	D	13;	13	5+ obs. at PTM>0.95 which is >=50% and <90% of total obs.;	44;	44
ALLSI	Chinese alligator	Alligator sinensis	A0A3Q0GP31	T980	-	-	P08581_T977;	1691;	P	12;	12	5+ obs. at PTM>0.95 which is >=90% of total obs.;	48;	48
ALLSI	Chinese alligator	Alligator sinensis	A0A3Q0GP31	S993	-	-	P08581_S990;	1711;	P	40;	40	5+ obs. at PTM>0.95 which is >=10% and <50% of total obs.;	54;	54
ALLSI	Chinese alligator	Alligator sinensis	A0A3Q0GP36	S358	-	-	Q9NRC1_S386;	801;	P	8;	8	5+ obs. at PTM>0.95 which is >=50% and <90% of total obs.;	6;	6
ALLSI	Chinese alligator	Alligator sinensis	A0A3Q0GP47	S394	-	-	P10244_S393;	1307;	P	14;	14	5+ obs. at PTM>0.95 which is >=10% and <50% of total obs.;	8;	8
ALLSI	Chinese alligator	Alligator sinensis	A0A3Q0GP47	S452	-	-	P10244_S452;	1519;	P	48;	48	5+ obs. at PTM>0.95 which is >=10% and <50% of total obs.;	7;	7
ALLSI	Chinese alligator	Alligator sinensis	A0A3Q0GP47	T487	-	-	P10244_T487;	1590;	P	44;	44	5+ obs. at PTM>0.95 which is >=10% and <50% of total obs.;	13;	13
ALLSI	Chinese alligator	Alligator sinensis	A0A3Q0GP47	T505	-	-	P10244_T505;	1630;	P	30;	30	5+ obs. at PTM>0.95 which is >=10% and <50% of total obs.;	17;	17
ALLSI	Chinese alligator	Alligator sinensis	A0A3Q0GP47	T518	-	-	P10244_T518;	1654;	P	21;	21	5+ obs. at PTM>0.95 which is >=10% and <50% of total obs.;	37;	37
ALLSI	Chinese alligator	Alligator sinensis	A0A3Q0GP80	S139	-	-	P19484_S114;	1108;	P	15;	15	5+ obs. at PTM>0.95 which is >=10% and <50% of total obs.;	131;	131
ALLSI	Chinese alligator	Alligator sinensis	A0A3Q0GP80	S147	-	-	P19484_S122;	1116;	P	20;	20	5+ obs. at PTM>0.95 which is >=10% and <50% of total obs.;	129;	129
ALLSI	Chinese alligator	Alligator sinensis	A0A3Q0GP80	S236	-	-	P19484_S211;	1335;	C	12;	12	5+ obs. at PTM>0.95 which is >=10% and <50% of total obs.;	5;	5
ALLSI	Chinese alligator	Alligator sinensis	A0A3Q0GP80	S482	-	-	P19484_S467;	1814;	F	11;	11	5+ obs. at PTM>0.95 which is >=10% and <50% of total obs.;	44;	44
ALLSI	Chinese alligator	Alligator sinensis	A0A3Q0GPC3	S77	-	-	Q7Z5K2_S77;	290;	D	46;	46	5+ obs. at PTM>0.95 which is >=10% and <50% of total obs.;	967;	967
ALLSI	Chinese alligator	Alligator sinensis	A0A3Q0GPC3	S448	-	-	Q7Z5K2_S443;	1246;	G	6;	6	5+ obs. at PTM>0.95 which is >=50% and <90% of total obs.;	15;	15
ALLSI	Chinese alligator	Alligator sinensis	A0A3Q0GPC3	S467	-	-	Q7Z5K2_S459;	1321;	E	22;	22	5+ obs. at PTM>0.95 which is >=10% and <50% of total obs.;	240;	240
ALLSI	Chinese alligator	Alligator sinensis	A0A3Q0GPC3	S469	-	-	Q7Z5K2_S461;	1323;	E	22;	22	5+ obs. at PTM>0.95 which is >=10% and <50% of total obs.;	235;	235
ALLSI	Chinese alligator	Alligator sinensis	A0A3Q0GPC3	S912	-	-	Q7Z5K2_S904;	2151;	I	6;	6	5+ obs. at PTM>0.95 which is >=50% and <90% of total obs.;	13;	13
ALLSI	Chinese alligator	Alligator sinensis	A0A3Q0GPD9	S326	-	-	P23511_S326;	810;	P	23;	23	5+ obs. at PTM>0.95 which is >=50% and <90% of total obs.;	211;	211
ALLSI	Chinese alligator	Alligator sinensis	A0A3Q0GPE7	S515	-	-	Q08209_S492;	976;	D	7;	7	5+ obs. at PTM>0.95 which is >=50% and <90% of total obs.;	40;	40
ALLSI	Chinese alligator	Alligator sinensis	A0A3Q0GPJ3	S2342	-	-	O95359_S2072;	2832;	T	42;	42	5+ obs. at PTM>0.95 which is >=10% and <50% of total obs.;	32;	32
ALLSI	Chinese alligator	Alligator sinensis	A0A3Q0GPJ3	S2498	-	-	O95359_S2226;	3096;	P	20;	20	5+ obs. at PTM>0.95 which is >=90% of total obs.;	580;	580
ALLSI	Chinese alligator	Alligator sinensis	A0A3Q0GPJ3	T2589	-	-	O95359_T2317;	3222;	P	26;	26	5+ obs. at PTM>0.95 which is >=10% and <50% of total obs.;	446;	446
ALLSI	Chinese alligator	Alligator sinensis	A0A3Q0GPJ3	S2593	-	-	O95359_S2321;	3226;	P	26;	26	5+ obs. at PTM>0.95 which is >=10% and <50% of total obs.;	337;	337
ALLSI	Chinese alligator	Alligator sinensis	A0A3Q0GPJ3	S2631	-	-	O95359_S2359;	3267;	P	14;	14	5+ obs. at PTM>0.95 which is >=10% and <50% of total obs.;	112;	112
ALLSI	Chinese alligator	Alligator sinensis	A0A3Q0GPJ3	S2798	-	-	O95359_S2512;	3490;	P	13;	13	5+ obs. at PTM>0.95 which is >=50% and <90% of total obs.;	124;	124
ALLSI	Chinese alligator	Alligator sinensis	A0A3Q0GPJ4	S211	-	-	O43684_S211;	561;	P	14;	14	5+ obs. at PTM>0.95 which is >=50% and <90% of total obs.;	116;	116
ALLSI	Chinese alligator	Alligator sinensis	A0A3Q0GPL3	S85	-	-	O60832_S21;	217;	L	35;	35	5+ obs. at PTM>0.95 which is >=10% and <50% of total obs.;	523;	523
ALLSI	Chinese alligator	Alligator sinensis	A0A3Q0GPL3	T509	-	-	O60832_T451;	780;	E	47;	47	5+ obs. at PTM>0.95 which is >=10% and <50% of total obs.;	627;	627
ALLSI	Chinese alligator	Alligator sinensis	A0A3Q0GPL3	S511	-	-	O60832_S453;	782;	E	50;	50	5+ obs. at PTM>0.95 which is >=10% and <50% of total obs.;	644;	644
ALLSI	Chinese alligator	Alligator sinensis	A0A3Q0GPL3	S580	-	-	O60832_S513;	1015;	E	50;	50	5+ obs. at PTM>0.95 which is >=90% of total obs.;	485;	485
ALLSI	Chinese alligator	Alligator sinensis	A0A3Q0GPL4	T178	-	-	Q93015_T217;	1261;	P	11;	11	5+ obs. at PTM>0.95 which is >=10% and <50% of total obs.;	7;	7
ALLSI	Chinese alligator	Alligator sinensis	A0A3Q0GPM6	S643	-	-	Q9UI47_S637;	832;	D	25;	25	5+ obs. at PTM>0.95 which is >=10% and <50% of total obs.;	6;	6
ALLSI	Chinese alligator	Alligator sinensis	A0A3Q0GPP7	S1000	-	-	Q9ULL8_S1059;	2225;	E	5;	5	5+ obs. at PTM>0.95 which is >=10% and <50% of total obs.;	13;	13
ALLSI	Chinese alligator	Alligator sinensis	A0A3Q0GPQ2	S8217	-	-	Q8NF91_S8223;	16004;	D	16;	16	5+ obs. at PTM>0.95 which is >=50% and <90% of total obs.;	22;	22
ALLSI	Chinese alligator	Alligator sinensis	A0A3Q0GPQ2	S8271	-	-	Q8NF91_S8277;	16060;	V	7;	7	5+ obs. at PTM>0.95 which is >=10% and <50% of total obs.;	11;	11
ALLSI	Chinese alligator	Alligator sinensis	A0A3Q0GPQ2	S8274	-	-	Q8NF91_S8280;	16063;	I	6;	6	5+ obs. at PTM>0.95 which is >=10% and <50% of total obs.;	11;	11
ALLSI	Chinese alligator	Alligator sinensis	A0A3Q0GPQ2	S8299	-	-	Q8NF91_S8305;	16090;	E	17;	17	5+ obs. at PTM>0.95 which is >=10% and <50% of total obs.;	74;	74
ALLSI	Chinese alligator	Alligator sinensis	A0A3Q0GPQ2	T8377	-	-	Q8NF91_T8360;	16169;	P	17;	17	5+ obs. at PTM>0.95 which is >=10% and <50% of total obs.;	88;	88
ALLSI	Chinese alligator	Alligator sinensis	A0A3Q0GPU0	S118	-	-	O00443_S108;	334;	F	13;	13	5+ obs. at PTM>0.95 which is >=50% and <90% of total obs.;	30;	30
ALLSI	Chinese alligator	Alligator sinensis	A0A3Q0GPU0	S354	-	-	O00443_S338;	845;	L	18;	18	5+ obs. at PTM>0.95 which is >=50% and <90% of total obs.;	94;	94
ALLSI	Chinese alligator	Alligator sinensis	A0A3Q0GPU0	S1579	-	-	O00443_S1553;	2709;	P	9;	9	5+ obs. at PTM>0.95 which is >=50% and <90% of total obs.;	88;	88
ALLSI	Chinese alligator	Alligator sinensis	A0A3Q0GPU1	T969	-	-	Q8TDZ2_T818;	4341;	L	49;	49	5+ obs. at PTM>0.95 which is >=10% and <50% of total obs.;	7;	7
ALLSI	Chinese alligator	Alligator sinensis	A0A3Q0GPU1	S1211	-	-	Q8TDZ2_S1057;	6265;	E	11;	11	5+ obs. at PTM>0.95 which is >=10% and <50% of total obs.;	64;	64
ALLSI	Chinese alligator	Alligator sinensis	A0A3Q0GPW1	S171	-	-	P38936_S130;	362;	P	28;	28	5+ obs. at PTM>0.95 which is >=50% and <90% of total obs.;	118;	118
ALLSI	Chinese alligator	Alligator sinensis	A0A3Q0GPW4	T171	-	-	Q9H3P2_T157;	230;	P	97;	97	5+ obs. at PTM>0.95 which is >=50% and <90% of total obs.;	178;	178
ALLSI	Chinese alligator	Alligator sinensis	A0A3Q0GPW4	S239	-	-	Q9H3P2_S225;	381;	P	13;	13	5+ obs. at PTM>0.95 which is >=10% and <50% of total obs.;	35;	35
ALLSI	Chinese alligator	Alligator sinensis	A0A3Q0GPW4	T291	-	-	Q9H3P2_T277;	447;	L	57;	57	5+ obs. at PTM>0.95 which is >=50% and <90% of total obs.;	198;	198
ALLSI	Chinese alligator	Alligator sinensis	A0A3Q0GPW4	T311	-	-	Q9H3P2_T297;	562;	P	18;	18	5+ obs. at PTM>0.95 which is >=10% and <50% of total obs.;	8;	8
ALLSI	Chinese alligator	Alligator sinensis	A0A3Q0GPX1	S647	-	-	P35221_S641;	992;	D	119;	119	5+ obs. at PTM>0.95 which is >=10% and <50% of total obs.;	5880;	5880
ALLSI	Chinese alligator	Alligator sinensis	A0A3Q0GPX1	S892	-	-	P35221_S886;	1301;	Q	7;	7	5+ obs. at PTM>0.95 which is >=90% of total obs.;	10;	10
ALLSI	Chinese alligator	Alligator sinensis	A0A3Q0GPY1	S88	-	-	O43521_S77;	318;	P	16;	16	5+ obs. at PTM>0.95 which is >=90% of total obs.;	80;	80
ALLSI	Chinese alligator	Alligator sinensis	A0A3Q0GQ14	S336	-	-	O75128_S269;	845;	P	32;	32	5+ obs. at PTM>0.95 which is >=10% and <50% of total obs.;	57;	57
ALLSI	Chinese alligator	Alligator sinensis	A0A3Q0GQ14	S400	-	-	O75128_S324;	994;	Q	23;	23	5+ obs. at PTM>0.95 which is >=50% and <90% of total obs.;	22;	22
ALLSI	Chinese alligator	Alligator sinensis	A0A3Q0GQ14	T418	-	-	O75128_T347;	1049;	P	10;	10	5+ obs. at PTM>0.95 which is >=50% and <90% of total obs.;	194;	194
ALLSI	Chinese alligator	Alligator sinensis	A0A3Q0GQ14	S965	-	-	O75128_S741;	1963;	P	9;	9	5+ obs. at PTM>0.95 which is >=50% and <90% of total obs.;	38;	38
ALLSI	Chinese alligator	Alligator sinensis	A0A3Q0GQ37	S259	-	-	Q8TDY2_S257;	346;	F	15;	15	5+ obs. at PTM>0.95 which is >=10% and <50% of total obs.;	29;	29
ALLSI	Chinese alligator	Alligator sinensis	A0A3Q0GQ37	S263	-	-	Q8TDY2_S261;	350;	V	7;	7	5+ obs. at PTM>0.95 which is >=10% and <50% of total obs.;	39;	39
ALLSI	Chinese alligator	Alligator sinensis	A0A3Q0GQ37	S626	-	-	Q8TDY2_S624;	739;	L	10;	10	5+ obs. at PTM>0.95 which is >=10% and <50% of total obs.;	25;	25
ALLSI	Chinese alligator	Alligator sinensis	A0A3Q0GQ37	S649	-	-	Q8TDY2_S647;	769;	P	17;	17	5+ obs. at PTM>0.95 which is >=10% and <50% of total obs.;	43;	43
ALLSI	Chinese alligator	Alligator sinensis	A0A3Q0GQ37	S1508	-	-	Q8TDY2_S1484;	1835;	M	5;	5	5+ obs. at PTM>0.95 which is >=10% and <50% of total obs.;	5;	5
ALLSI	Chinese alligator	Alligator sinensis	A0A3Q0GQ44	S39	-	-	Q9NS56_S81;	191;	P	7;	7	5+ obs. at PTM>0.95 which is >=90% of total obs.;	50;	50
ALLSI	Chinese alligator	Alligator sinensis	A0A3Q0GQ44	S56	-	-	Q9NS56_S98;	225;	P	32;	32	5+ obs. at PTM>0.95 which is >=10% and <50% of total obs.;	203;	203
ALLSI	Chinese alligator	Alligator sinensis	A0A3Q0GQ44	S131	-	-	Q9NS56_S173;	330;	P	21;	21	5+ obs. at PTM>0.95 which is >=10% and <50% of total obs.;	5;	5
ALLSI	Chinese alligator	Alligator sinensis	A0A3Q0GQ44	S163	-	-	Q9NS56_S205;	390;	P	5;	5	5+ obs. at PTM>0.95 which is >=10% and <50% of total obs.;	75;	75
ALLSI	Chinese alligator	Alligator sinensis	A0A3Q0GQ44	S549	-	-	Q9NS56_S585;	1220;	P	24;	24	5+ obs. at PTM>0.95 which is >=10% and <50% of total obs.;	22;	22
ALLSI	Chinese alligator	Alligator sinensis	A0A3Q0GQ44	S833	-	-	Q9NS56_S866;	1891;	V	8;	8	5+ obs. at PTM>0.95 which is >=50% and <90% of total obs.;	32;	32
ALLSI	Chinese alligator	Alligator sinensis	A0A3Q0GQ59	T246	-	-	Q9Y2E4_T264;	1070;	L	7;	7	5+ obs. at PTM>0.95 which is >=90% of total obs.;	19;	19
ALLSI	Chinese alligator	Alligator sinensis	A0A3Q0GQ76	S523	-	-	Q9NWF9_S419;	1747;	P	11;	11	5+ obs. at PTM>0.95 which is >=50% and <90% of total obs.;	47;	47
ALLSI	Chinese alligator	Alligator sinensis	A0A3Q0GQ76	S823	-	-	Q9NWF9_S719;	2391;	P	9;	9	5+ obs. at PTM>0.95 which is >=50% and <90% of total obs.;	64;	64
ALLSI	Chinese alligator	Alligator sinensis	A0A3Q0GQ93	S269	-	-	Q9Y4P8_S413;	2169;	P	12;	12	5+ obs. at PTM>0.95 which is >=10% and <50% of total obs.;	44;	44
ALLSI	Chinese alligator	Alligator sinensis	A0A3Q0GQA4	S341	-	-	Q7Z5J4_S345;	3481;	P	7;	7	5+ obs. at PTM>0.95 which is >=10% and <50% of total obs.;	16;	16
ALLSI	Chinese alligator	Alligator sinensis	A0A3Q0GQA4	T1083	-	-	Q7Z5J4_T1068;	6900;	P	13;	13	5+ obs. at PTM>0.95 which is >=10% and <50% of total obs.;	48;	48
ALLSI	Chinese alligator	Alligator sinensis	A0A3Q0GQA4	S1287	-	-	Q7Z5J4_S1266;	7598;	P	8;	8	5+ obs. at PTM>0.95 which is >=50% and <90% of total obs.;	12;	12
ALLSI	Chinese alligator	Alligator sinensis	A0A3Q0GQA4	S1389	-	-	Q7Z5J4_S1358;	7790;	P	35;	35	5+ obs. at PTM>0.95 which is >=10% and <50% of total obs.;	119;	119
ALLSI	Chinese alligator	Alligator sinensis	A0A3Q0GQA4	T1405	-	-	Q7Z5J4_T1374;	7957;	P	28;	28	5+ obs. at PTM>0.95 which is >=50% and <90% of total obs.;	407;	407
ALLSI	Chinese alligator	Alligator sinensis	A0A3Q0GQA4	S1462	-	-	Q7Z5J4_S1431;	8104;	P	7;	7	5+ obs. at PTM>0.95 which is >=10% and <50% of total obs.;	32;	32
ALLSI	Chinese alligator	Alligator sinensis	A0A3Q0GQA4	S1657	-	-	Q7Z5J4_S1616;	8628;	P	7;	7	5+ obs. at PTM>0.95 which is >=50% and <90% of total obs.;	24;	24
ALLSI	Chinese alligator	Alligator sinensis	A0A3Q0GQB5	S62	-	-	Q8NFG4_S62;	359;	P	35;	35	5+ obs. at PTM>0.95 which is >=10% and <50% of total obs.;	225;	225
ALLSI	Chinese alligator	Alligator sinensis	A0A3Q0GQB5	S302	-	-	Q8NFG4_S302;	752;	E	11;	11	5+ obs. at PTM>0.95 which is >=10% and <50% of total obs.;	34;	34
ALLSI	Chinese alligator	Alligator sinensis	A0A3Q0GQC3	S99	-	-	Q659C4_S60;	676;	E	20;	20	5+ obs. at PTM>0.95 which is >=50% and <90% of total obs.;	312;	312
ALLSI	Chinese alligator	Alligator sinensis	A0A3Q0GQC3	S381	-	-	Q659C4_S340;	1993;	P	20;	20	5+ obs. at PTM>0.95 which is >=50% and <90% of total obs.;	459;	459
ALLSI	Chinese alligator	Alligator sinensis	A0A3Q0GQC3	S384	-	-	Q659C4_S343;	1996;	P	22;	22	5+ obs. at PTM>0.95 which is >=50% and <90% of total obs.;	456;	456
ALLSI	Chinese alligator	Alligator sinensis	A0A3Q0GQC3	S389	-	-	Q659C4_S348;	2001;	E	5;	5	5+ obs. at PTM>0.95 which is >=10% and <50% of total obs.;	10;	10
ALLSI	Chinese alligator	Alligator sinensis	A0A3Q0GQC3	S477	-	-	Q659C4_S432;	2271;	D	7;	7	5+ obs. at PTM>0.95 which is >=10% and <50% of total obs.;	33;	33
ALLSI	Chinese alligator	Alligator sinensis	A0A3Q0GQC3	S481	-	-	Q659C4_S436;	2277;	D	6;	6	5+ obs. at PTM>0.95 which is >=10% and <50% of total obs.;	36;	36
ALLSI	Chinese alligator	Alligator sinensis	A0A3Q0GQC3	T499	-	-	Q659C4_T454;	2296;	P	60;	60	5+ obs. at PTM>0.95 which is >=10% and <50% of total obs.;	25;	25
ALLSI	Chinese alligator	Alligator sinensis	A0A3Q0GQC3	S625	-	-	Q659C4_S593;	2470;	P	8;	8	5+ obs. at PTM>0.95 which is >=10% and <50% of total obs.;	9;	9
ALLSI	Chinese alligator	Alligator sinensis	A0A3Q0GQD4	S172	-	-	O43752_S129;	1069;	Q	14;	14	5+ obs. at PTM>0.95 which is >=10% and <50% of total obs.;	13;	13
ALLSI	Chinese alligator	Alligator sinensis	A0A3Q0GQD4	S194	-	-	O43752_S152;	1193;	H	21;	21	5+ obs. at PTM>0.95 which is >=50% and <90% of total obs.;	22;	22
ALLSI	Chinese alligator	Alligator sinensis	A0A3Q0GQH5	S419	-	-	Q06265_S392;	727;	D	14;	14	5+ obs. at PTM>0.95 which is >=10% and <50% of total obs.;	59;	59
ALLSI	Chinese alligator	Alligator sinensis	A0A3Q0GQH5	S421	-	-	Q06265_S394;	729;	E	13;	13	5+ obs. at PTM>0.95 which is >=10% and <50% of total obs.;	80;	80
ALLSI	Chinese alligator	Alligator sinensis	A0A3Q0GQH6	S469	-	-	Q13045_S406;	742;	P	10;	10	5+ obs. at PTM>0.95 which is >=10% and <50% of total obs.;	91;	91
ALLSI	Chinese alligator	Alligator sinensis	A0A3Q0GQH6	S498	-	-	Q13045_S436;	847;	A	207;	207	5+ obs. at PTM>0.95 which is >=90% of total obs.;	20;	20
ALLSI	Chinese alligator	Alligator sinensis	A0A3Q0GQK0	S380	-	-	Q01813_S386;	863;	F	231;	231	5+ obs. at PTM>0.95 which is >=50% and <90% of total obs.;	1403;	1403
ALLSI	Chinese alligator	Alligator sinensis	A0A3Q0GQQ8	T1041	-	-	P46020_T981;	2083;	P	7;	7	5+ obs. at PTM>0.95 which is >=10% and <50% of total obs.;	35;	35
ALLSI	Chinese alligator	Alligator sinensis	A0A3Q0GQQ8	S1045	-	-	P46020_S985;	2087;	I	14;	14	5+ obs. at PTM>0.95 which is >=10% and <50% of total obs.;	39;	39
ALLSI	Chinese alligator	Alligator sinensis	A0A3Q0GQS3	S195	-	-	Q8TDX7_S195;	412;	L	83;	83	5+ obs. at PTM>0.95 which is >=10% and <50% of total obs.;	172;	172
ALLSI	Chinese alligator	Alligator sinensis	A0A3Q0GQT0	S160	-	-	Q63HQ0_S175;	399;	D	9;	9	5+ obs. at PTM>0.95 which is >=10% and <50% of total obs.;	11;	11
ALLSI	Chinese alligator	Alligator sinensis	A0A3Q0GQT0	S211	-	-	Q63HQ0_S226;	452;	K	28;	28	5+ obs. at PTM>0.95 which is >=10% and <50% of total obs.;	9;	9
ALLSI	Chinese alligator	Alligator sinensis	A0A3Q0GQU6	S768	-	-	O43295_S759;	902;	P	11;	11	5+ obs. at PTM>0.95 which is >=90% of total obs.;	7;	7
ALLSI	Chinese alligator	Alligator sinensis	A0A3Q0GQU6	S846	-	-	O43295_S837;	1004;	P	5;	5	5+ obs. at PTM>0.95 which is >=10% and <50% of total obs.;	12;	12
ALLSI	Chinese alligator	Alligator sinensis	A0A3Q0GQU6	S867	-	-	O43295_S858;	1050;	D	28;	28	5+ obs. at PTM>0.95 which is >=90% of total obs.;	75;	75
ALLSI	Chinese alligator	Alligator sinensis	A0A3Q0GQU6	S1034	-	-	P98171_S906;	1817;	P	14;	14	5+ obs. at PTM>0.95 which is >=10% and <50% of total obs.;	61;	61
ALLSI	Chinese alligator	Alligator sinensis	A0A3Q0GQV6	S52	-	-	P49116_S19;	95;	P	15;	15	5+ obs. at PTM>0.95 which is >=50% and <90% of total obs.;	94;	94
ALLSI	Chinese alligator	Alligator sinensis	A0A3Q0GQV6	S79	-	-	P49116_S46;	147;	P	14;	14	5+ obs. at PTM>0.95 which is >=50% and <90% of total obs.;	101;	101
ALLSI	Chinese alligator	Alligator sinensis	A0A3Q0GQV6	S88	-	-	P49116_S55;	156;	P	5;	5	5+ obs. at PTM>0.95 which is >=10% and <50% of total obs.;	13;	13
ALLSI	Chinese alligator	Alligator sinensis	A0A3Q0GQV6	S252	-	-	P13056_S215;P49116_S219;	385;414;	P	18;41;	30	5+ obs. at PTM>0.95 which is >=50% and <90% of total obs.;5+ obs. at PTM>0.95 which is >=50% and <90% of total obs.;	126;88;	107
ALLSI	Chinese alligator	Alligator sinensis	A0A3Q0GQV6	T257	-	-	P49116_T224;	429;	P	35;	35	5+ obs. at PTM>0.95 which is >=10% and <50% of total obs.;	42;	42
ALLSI	Chinese alligator	Alligator sinensis	A0A3Q0GQV6	T385	-	-	P49116_T352;	801;	P	70;	70	5+ obs. at PTM>0.95 which is >=10% and <50% of total obs.;	18;	18
ALLSI	Chinese alligator	Alligator sinensis	A0A3Q0GQV7	S28	-	-	Q9Y232_S88;	189;	E	14;	14	5+ obs. at PTM>0.95 which is >=10% and <50% of total obs.;	49;	49
ALLSI	Chinese alligator	Alligator sinensis	A0A3Q0GQV7	S141	-	-	Q9Y232_S201;	600;	P	62;	62	5+ obs. at PTM>0.95 which is >=90% of total obs.;	118;	118
ALLSI	Chinese alligator	Alligator sinensis	A0A3Q0GQV7	S156	-	-	Q9Y232_S216;	670;	P	25;	25	5+ obs. at PTM>0.95 which is >=10% and <50% of total obs.;	268;	268
ALLSI	Chinese alligator	Alligator sinensis	A0A3Q0GQY8	S145	-	-	Q13303_S112;	497;	L	12;	12	5+ obs. at PTM>0.95 which is >=10% and <50% of total obs.;	11;	11
ALLSI	Chinese alligator	Alligator sinensis	A0A3Q0GQZ9	S1406	-	-	P46939_S1405;	1635;	P	8;	8	5+ obs. at PTM>0.95 which is >=10% and <50% of total obs.;	16;	16
ALLSI	Chinese alligator	Alligator sinensis	A0A3Q0GR18	S301	-	-	O76021_S392;	1878;	P	54;	54	5+ obs. at PTM>0.95 which is >=10% and <50% of total obs.;	34;	34
ALLSI	Chinese alligator	Alligator sinensis	A0A3Q0GR18	T324	-	-	O76021_T415;	1925;	P	8;	8	5+ obs. at PTM>0.95 which is >=10% and <50% of total obs.;	61;	61
ALLSI	Chinese alligator	Alligator sinensis	A0A3Q0GR18	S383	-	-	O76021_S469;	2051;	V	21;	21	5+ obs. at PTM>0.95 which is >=10% and <50% of total obs.;	7;	7
ALLSI	Chinese alligator	Alligator sinensis	A0A3Q0GR19	S941	-	-	P33527_S930;	1596;	T	73;	73	5+ obs. at PTM>0.95 which is >=10% and <50% of total obs.;	24;	24
ALLSI	Chinese alligator	Alligator sinensis	A0A3Q0GR25	S659	-	-	Q92625_S647;	1293;	L	31;	31	5+ obs. at PTM>0.95 which is >=10% and <50% of total obs.;	237;	237
ALLSI	Chinese alligator	Alligator sinensis	A0A3Q0GR25	S675	-	-	Q92625_S663;	1311;	F	43;	43	5+ obs. at PTM>0.95 which is >=10% and <50% of total obs.;	559;	559
ALLSI	Chinese alligator	Alligator sinensis	A0A3Q0GR25	S689	-	-	Q92625_S677;	1430;	I	13;	13	5+ obs. at PTM>0.95 which is >=10% and <50% of total obs.;	53;	53
ALLSI	Chinese alligator	Alligator sinensis	A0A3Q0GR42	T252	-	-	Q9UEW8_T354;	617;	P	15;	15	5+ obs. at PTM>0.95 which is >=50% and <90% of total obs.;	91;	91
ALLSI	Chinese alligator	Alligator sinensis	A0A3Q0GR42	S291	-	-	O95747_S324;Q9UEW8_S370;	633;694;	S	6;6;	6	5+ obs. at PTM>0.95 which is >=10% and <50% of total obs.;5+ obs. at PTM>0.95 which is >=10% and <50% of total obs.;	26;26;	26
ALLSI	Chinese alligator	Alligator sinensis	A0A3Q0GR42	S292	-	-	O95747_S325;Q9UEW8_S371;	634;695;	G	14;21;	18	5+ obs. at PTM>0.95 which is >=10% and <50% of total obs.;5+ obs. at PTM>0.95 which is >=10% and <50% of total obs.;	40;40;	40
ALLSI	Chinese alligator	Alligator sinensis	A0A3Q0GR42	S306	-	-	O95747_S339;Q9UEW8_S385;	678;720;	D	55;32;	44	5+ obs. at PTM>0.95 which is >=10% and <50% of total obs.;5+ obs. at PTM>0.95 which is >=50% and <90% of total obs.;	1083;820;	952
ALLSI	Chinese alligator	Alligator sinensis	A0A3Q0GR48	S92	-	-	P05455_S92;	907;	P	12;	12	5+ obs. at PTM>0.95 which is >=10% and <50% of total obs.;	124;	124
ALLSI	Chinese alligator	Alligator sinensis	A0A3Q0GR48	S366	-	-	P05455_S366;	1589;	D	199;	199	5+ obs. at PTM>0.95 which is >=10% and <50% of total obs.;	6736;	6736
ALLSI	Chinese alligator	Alligator sinensis	A0A3Q0GR62	S297	-	-	Q08AD1_S434;	597;	V	5;	5	5+ obs. at PTM>0.95 which is >=10% and <50% of total obs.;	5;	5
ALLSI	Chinese alligator	Alligator sinensis	A0A3Q0GR62	S327	-	-	Q08AD1_S464;	628;	N	44;	44	5+ obs. at PTM>0.95 which is >=10% and <50% of total obs.;	503;	503
ALLSI	Chinese alligator	Alligator sinensis	A0A3Q0GR62	S462	-	-	Q08AD1_S599;	858;	P	29;	29	5+ obs. at PTM>0.95 which is >=10% and <50% of total obs.;	217;	217
ALLSI	Chinese alligator	Alligator sinensis	A0A3Q0GR62	S536	-	-	Q08AD1_S673;	958;	P	12;	12	5+ obs. at PTM>0.95 which is >=50% and <90% of total obs.;	103;	103
ALLSI	Chinese alligator	Alligator sinensis	A0A3Q0GR62	S673	-	-	Q08AD1_S810;	1130;	P	5;	5	5+ obs. at PTM>0.95 which is >=90% of total obs.;	23;	23
ALLSI	Chinese alligator	Alligator sinensis	A0A3Q0GR62	T727	-	-	Q08AD1_T865;	1193;	P	5;	5	5+ obs. at PTM>0.95 which is >=10% and <50% of total obs.;	53;	53
ALLSI	Chinese alligator	Alligator sinensis	A0A3Q0GR62	S793	-	-	Q08AD1_S931;	1362;	P	9;	9	5+ obs. at PTM>0.95 which is >=50% and <90% of total obs.;	148;	148
ALLSI	Chinese alligator	Alligator sinensis	A0A3Q0GR62	S798	-	-	Q08AD1_S936;	1371;	P	8;	8	5+ obs. at PTM>0.95 which is >=50% and <90% of total obs.;	148;	148
ALLSI	Chinese alligator	Alligator sinensis	A0A3Q0GR62	S871	-	-	Q08AD1_S1008;	1616;	V	5;	5	5+ obs. at PTM>0.95 which is >=10% and <50% of total obs.;	5;	5
ALLSI	Chinese alligator	Alligator sinensis	A0A3Q0GR62	S882	-	-	Q08AD1_S1019;	1683;	P	16;	16	5+ obs. at PTM>0.95 which is >=10% and <50% of total obs.;	112;	112
ALLSI	Chinese alligator	Alligator sinensis	A0A3Q0GR62	S1013	-	-	Q08AD1_S1148;	2010;	D	13;	13	5+ obs. at PTM>0.95 which is >=50% and <90% of total obs.;	287;	287
ALLSI	Chinese alligator	Alligator sinensis	A0A3Q0GR62	S1187	-	-	Q08AD1_S1313;	2258;	V	21;	21	5+ obs. at PTM>0.95 which is >=10% and <50% of total obs.;	82;	82
ALLSI	Chinese alligator	Alligator sinensis	A0A3Q0GR62	S1193	-	-	Q08AD1_S1319;	2264;	P	27;	27	5+ obs. at PTM>0.95 which is >=10% and <50% of total obs.;	118;	118
ALLSI	Chinese alligator	Alligator sinensis	A0A3Q0GR68	T360	-	-	Q9NVN3_T473;	697;	D	15;	15	5+ obs. at PTM>0.95 which is >=10% and <50% of total obs.;	127;	127
ALLSI	Chinese alligator	Alligator sinensis	A0A3Q0GR79	S193	-	-	Q5T5P2_S169;	494;	L	7;	7	5+ obs. at PTM>0.95 which is >=10% and <50% of total obs.;	14;	14
ALLSI	Chinese alligator	Alligator sinensis	A0A3Q0GR79	S337	-	-	Q5T5P2_S313;	709;	P	5;	5	5+ obs. at PTM>0.95 which is >=10% and <50% of total obs.;	29;	29
ALLSI	Chinese alligator	Alligator sinensis	A0A3Q0GR79	S385	-	-	Q5T5P2_S361;	840;	P	18;	18	5+ obs. at PTM>0.95 which is >=10% and <50% of total obs.;	172;	172
ALLSI	Chinese alligator	Alligator sinensis	A0A3Q0GR79	T493	-	-	Q5T5P2_T470;	992;	P	7;	7	5+ obs. at PTM>0.95 which is >=10% and <50% of total obs.;	44;	44
ALLSI	Chinese alligator	Alligator sinensis	A0A3Q0GR79	S1493	-	-	Q5T5P2_S1461;	2363;	T	6;	6	5+ obs. at PTM>0.95 which is >=10% and <50% of total obs.;	19;	19
ALLSI	Chinese alligator	Alligator sinensis	A0A3Q0GR79	S1845	-	-	Q5T5P2_S1806;	2773;	P	7;	7	5+ obs. at PTM>0.95 which is >=10% and <50% of total obs.;	49;	49
ALLSI	Chinese alligator	Alligator sinensis	A0A3Q0GR89	S296	-	-	Q92481_S258;	507;	P	5;	5	5+ obs. at PTM>0.95 which is >=50% and <90% of total obs.;	9;	9
ALLSI	Chinese alligator	Alligator sinensis	A0A3Q0GR91	S198	-	-	O14770_S198;	754;	D	6;	6	5+ obs. at PTM>0.95 which is >=10% and <50% of total obs.;	5;	5
ALLSI	Chinese alligator	Alligator sinensis	A0A3Q0GRB5	S295	-	-	Q13905_S281;	960;	P	13;	13	5+ obs. at PTM>0.95 which is >=90% of total obs.;	255;	255
ALLSI	Chinese alligator	Alligator sinensis	A0A3Q0GRB5	S310	-	-	Q13905_S296;	999;	P	10;	10	5+ obs. at PTM>0.95 which is >=50% and <90% of total obs.;	31;	31
ALLSI	Chinese alligator	Alligator sinensis	A0A3Q0GRB5	S349	-	-	Q13905_S335;	1084;	G	13;	13	5+ obs. at PTM>0.95 which is >=10% and <50% of total obs.;	28;	28
ALLSI	Chinese alligator	Alligator sinensis	A0A3Q0GRB5	S363	-	-	Q13905_S349;	1107;	P	10;	10	5+ obs. at PTM>0.95 which is >=10% and <50% of total obs.;	11;	11
ALLSI	Chinese alligator	Alligator sinensis	A0A3Q0GRB5	S482	-	-	Q13905_S463;	1384;	A	9;	9	5+ obs. at PTM>0.95 which is >=50% and <90% of total obs.;	7;	7
ALLSI	Chinese alligator	Alligator sinensis	A0A3Q0GRB5	S850	-	-	Q13905_S652;	2251;	P	7;	7	5+ obs. at PTM>0.95 which is >=50% and <90% of total obs.;	7;	7
ALLSI	Chinese alligator	Alligator sinensis	A0A3Q0GRB8	S558	-	-	Q15811_S559;	1492;	L	7;	7	5+ obs. at PTM>0.95 which is >=50% and <90% of total obs.;	18;	18
ALLSI	Chinese alligator	Alligator sinensis	A0A3Q0GRB8	S897	-	-	Q15811_S904;	2042;	P	33;	33	5+ obs. at PTM>0.95 which is >=10% and <50% of total obs.;	491;	491
ALLSI	Chinese alligator	Alligator sinensis	A0A3Q0GRB8	S1130	-	-	Q15811_S1137;	2373;	P	6;	6	5+ obs. at PTM>0.95 which is >=50% and <90% of total obs.;	46;	46
ALLSI	Chinese alligator	Alligator sinensis	A0A3Q0GRB8	T1137	-	-	Q15811_T1144;	2385;	P	5;	5	5+ obs. at PTM>0.95 which is >=50% and <90% of total obs.;	18;	18
ALLSI	Chinese alligator	Alligator sinensis	A0A3Q0GRC7	T391	-	-	P35658_T670;	1260;	P	29;	29	5+ obs. at PTM>0.95 which is >=10% and <50% of total obs.;	569;	569
ALLSI	Chinese alligator	Alligator sinensis	A0A3Q0GRC7	S662	-	-	P35658_S940;	1589;	P	34;	34	5+ obs. at PTM>0.95 which is >=90% of total obs.;	259;	259
ALLSI	Chinese alligator	Alligator sinensis	A0A3Q0GRC7	S692	-	-	P35658_S970;	1620;	A	8;	8	5+ obs. at PTM>0.95 which is >=50% and <90% of total obs.;	13;	13
ALLSI	Chinese alligator	Alligator sinensis	A0A3Q0GRC7	S746	-	-	P35658_S1023;	1702;	I	35;	35	5+ obs. at PTM>0.95 which is >=10% and <50% of total obs.;	395;	395
ALLSI	Chinese alligator	Alligator sinensis	A0A3Q0GRC7	T797	-	-	P35658_T1081;	1777;	P	17;	17	5+ obs. at PTM>0.95 which is >=10% and <50% of total obs.;	75;	75
ALLSI	Chinese alligator	Alligator sinensis	A0A3Q0GRC7	T851	-	-	P35658_T1134;	1832;	P	5;	5	5+ obs. at PTM>0.95 which is >=50% and <90% of total obs.;	107;	107
ALLSI	Chinese alligator	Alligator sinensis	A0A3Q0GRC7	T938	-	-	P35658_T1203;	1925;	P	8;	8	5+ obs. at PTM>0.95 which is >=10% and <50% of total obs.;	18;	18
ALLSI	Chinese alligator	Alligator sinensis	A0A3Q0GRC7	S1687	-	-	P35658_S1963;	2894;	P	5;	5	5+ obs. at PTM>0.95 which is >=10% and <50% of total obs.;	93;	93
ALLSI	Chinese alligator	Alligator sinensis	A0A3Q0GRC8	S32	-	-	P06748_S10;	211;	P	24;	24	5+ obs. at PTM>0.95 which is >=10% and <50% of total obs.;	2449;	2449
ALLSI	Chinese alligator	Alligator sinensis	A0A3Q0GRC8	S61	-	-	P06748_S43;	276;	L	5;	5	5+ obs. at PTM>0.95 which is >=90% of total obs.;	20;	20
ALLSI	Chinese alligator	Alligator sinensis	A0A3Q0GRC8	T113	-	-	P06748_T95;	344;	P	35;	35	5+ obs. at PTM>0.95 which is >=10% and <50% of total obs.;	67;	67
ALLSI	Chinese alligator	Alligator sinensis	A0A3Q0GRC8	T233	-	-	P06748_T219;	517;	P	34;	34	5+ obs. at PTM>0.95 which is >=10% and <50% of total obs.;	56;	56
ALLSI	Chinese alligator	Alligator sinensis	A0A3Q0GRC8	T251	-	-	P06748_T234;	549;	P	37;	37	5+ obs. at PTM>0.95 which is >=10% and <50% of total obs.;	288;	288
ALLSI	Chinese alligator	Alligator sinensis	A0A3Q0GRC8	S254	-	-	P06748_S237;	552;	P	43;	43	5+ obs. at PTM>0.95 which is >=10% and <50% of total obs.;	426;	426
ALLSI	Chinese alligator	Alligator sinensis	A0A3Q0GRC8	T277	-	-	P06748_T260;	575;	L	23;	23	5+ obs. at PTM>0.95 which is >=10% and <50% of total obs.;	532;	532
ALLSI	Chinese alligator	Alligator sinensis	A0A3Q0GRC8	T310	-	-	P06748_T293;	610;	L	9;	9	5+ obs. at PTM>0.95 which is >=90% of total obs.;	41;	41
ALLSI	Chinese alligator	Alligator sinensis	A0A3Q0GRE8	S49	-	-	Q9HC44_S49;	51;	S	95;	95	5+ obs. at PTM>0.95 which is >=10% and <50% of total obs.;	58;	58
ALLSI	Chinese alligator	Alligator sinensis	A0A3Q0GRE8	S76	-	-	Q9HC44_S76;	80;	V	99;	99	5+ obs. at PTM>0.95 which is >=50% and <90% of total obs.;	32;	32
ALLSI	Chinese alligator	Alligator sinensis	A0A3Q0GRE8	T328	-	-	Q9HC44_T301;	423;	P	19;	19	5+ obs. at PTM>0.95 which is >=10% and <50% of total obs.;	29;	29
ALLSI	Chinese alligator	Alligator sinensis	A0A3Q0GRF5	S287	-	-	P54646_S377;	1138;	P	17;	17	5+ obs. at PTM>0.95 which is >=90% of total obs.;	272;	272
ALLSI	Chinese alligator	Alligator sinensis	A0A3Q0GRF5	S401	-	-	P54646_S491;	1442;	A	7;	7	5+ obs. at PTM>0.95 which is >=10% and <50% of total obs.;	14;	14
ALLSI	Chinese alligator	Alligator sinensis	A0A3Q0GRG2	S65	-	-	P15822_S65;	288;	P	9;	9	5+ obs. at PTM>0.95 which is >=90% of total obs.;	113;	113
ALLSI	Chinese alligator	Alligator sinensis	A0A3Q0GRG2	S568	-	-	P15822_S571;	866;	P	12;	12	5+ obs. at PTM>0.95 which is >=10% and <50% of total obs.;	9;	9
ALLSI	Chinese alligator	Alligator sinensis	A0A3Q0GRG2	S1033	-	-	P15822_S1036;	1365;	V	13;	13	5+ obs. at PTM>0.95 which is >=10% and <50% of total obs.;	48;	48
ALLSI	Chinese alligator	Alligator sinensis	A0A3Q0GRG2	S1151	-	-	P15822_S1158;	1515;	P	9;	9	5+ obs. at PTM>0.95 which is >=50% and <90% of total obs.;	57;	57
ALLSI	Chinese alligator	Alligator sinensis	A0A3Q0GRG2	S1749	-	-	P15822_S1749;	2252;	P	17;	17	5+ obs. at PTM>0.95 which is >=50% and <90% of total obs.;	46;	46
ALLSI	Chinese alligator	Alligator sinensis	A0A3Q0GRG2	S1753	-	-	P15822_S1753;	2256;	L	14;	14	5+ obs. at PTM>0.95 which is >=50% and <90% of total obs.;	68;	68
ALLSI	Chinese alligator	Alligator sinensis	A0A3Q0GRG2	S2606	-	-	P15822_S2599;	3781;	P	7;	7	5+ obs. at PTM>0.95 which is >=50% and <90% of total obs.;	87;	87
ALLSI	Chinese alligator	Alligator sinensis	A0A3Q0GRG2	S2688	-	-	P15822_S2682;	4001;	P	9;	9	5+ obs. at PTM>0.95 which is >=10% and <50% of total obs.;	8;	8
ALLSI	Chinese alligator	Alligator sinensis	A0A3Q0GRI0	S30	-	-	Q15907_S42;	1091;	T	8;	8	5+ obs. at PTM>0.95 which is >=10% and <50% of total obs.;	6;	6
ALLSI	Chinese alligator	Alligator sinensis	A0A3Q0GRI9	T114	-	-	O95182_T96;	287;	P	5;	5	5+ obs. at PTM>0.95 which is >=90% of total obs.;	28;	28
ALLSI	Chinese alligator	Alligator sinensis	A0A3Q0GRQ7	S1226	-	-	Q5JSL3_S1240;	2304;	L	5;	5	5+ obs. at PTM>0.95 which is >=10% and <50% of total obs.;	101;	101
ALLSI	Chinese alligator	Alligator sinensis	A0A3Q0GRQ7	T1338	-	-	Q5JSL3_T1352;	2576;	M	17;	17	5+ obs. at PTM>0.95 which is >=50% and <90% of total obs.;	15;	15
ALLSI	Chinese alligator	Alligator sinensis	A0A3Q0GRS3	S7	-	-	Q5JSH3_S27;	71;	P	12;	12	5+ obs. at PTM>0.95 which is >=10% and <50% of total obs.;	60;	60
ALLSI	Chinese alligator	Alligator sinensis	A0A3Q0GRS3	S248	-	-	Q5JSH3_S262;	584;	E	28;	28	5+ obs. at PTM>0.95 which is >=10% and <50% of total obs.;	193;	193
ALLSI	Chinese alligator	Alligator sinensis	A0A3Q0GRS3	S330	-	-	Q5JSH3_S344;	982;	G	61;	61	5+ obs. at PTM>0.95 which is >=10% and <50% of total obs.;	123;	123
ALLSI	Chinese alligator	Alligator sinensis	A0A3Q0GRS3	S389	-	-	Q5JSH3_S403;	1064;	D	46;	46	5+ obs. at PTM>0.95 which is >=10% and <50% of total obs.;	869;	869
ALLSI	Chinese alligator	Alligator sinensis	A0A3Q0GRS3	S457	-	-	Q5JSH3_S471;	1189;	S	12;	12	5+ obs. at PTM>0.95 which is >=10% and <50% of total obs.;	82;	82
ALLSI	Chinese alligator	Alligator sinensis	A0A3Q0GRS3	S458	-	-	Q5JSH3_S472;	1190;	D	14;	14	5+ obs. at PTM>0.95 which is >=10% and <50% of total obs.;	80;	80
ALLSI	Chinese alligator	Alligator sinensis	A0A3Q0GRS3	S547	-	-	Q5JSH3_S561;	1338;	P	30;	30	5+ obs. at PTM>0.95 which is >=10% and <50% of total obs.;	162;	162
ALLSI	Chinese alligator	Alligator sinensis	A0A3Q0GRS8	S617	-	-	Q93074_S635;	1367;	P	29;	29	5+ obs. at PTM>0.95 which is >=90% of total obs.;	505;	505
ALLSI	Chinese alligator	Alligator sinensis	A0A3Q0GRS8	S680	-	-	Q93074_S698;	1441;	P	15;	15	5+ obs. at PTM>0.95 which is >=50% and <90% of total obs.;	78;	78
ALLSI	Chinese alligator	Alligator sinensis	A0A3Q0GRS8	S682	-	-	Q93074_S700;	1443;	P	13;	13	5+ obs. at PTM>0.95 which is >=50% and <90% of total obs.;	79;	79
ALLSI	Chinese alligator	Alligator sinensis	A0A3Q0GRV8	S61	-	-	Q86U86_S39;	267;	N	54;	54	5+ obs. at PTM>0.95 which is >=10% and <50% of total obs.;	107;	107
ALLSI	Chinese alligator	Alligator sinensis	A0A3Q0GRV8	S153	-	-	Q86U86_S131;	499;	P	7;	7	5+ obs. at PTM>0.95 which is >=50% and <90% of total obs.;	45;	45
ALLSI	Chinese alligator	Alligator sinensis	A0A3Q0GRV8	S200	-	-	Q86U86_S178;	578;	P	8;	8	5+ obs. at PTM>0.95 which is >=10% and <50% of total obs.;	55;	55
ALLSI	Chinese alligator	Alligator sinensis	A0A3Q0GRV8	T323	-	-	Q86U86_T301;	819;	P	18;	18	5+ obs. at PTM>0.95 which is >=50% and <90% of total obs.;	20;	20
ALLSI	Chinese alligator	Alligator sinensis	A0A3Q0GRV8	S376	-	-	Q86U86_S353;	1076;	E	20;	20	5+ obs. at PTM>0.95 which is >=10% and <50% of total obs.;	163;	163
ALLSI	Chinese alligator	Alligator sinensis	A0A3Q0GRV8	S395	-	-	Q86U86_S371;	1107;	E	6;	6	5+ obs. at PTM>0.95 which is >=10% and <50% of total obs.;	23;	23
ALLSI	Chinese alligator	Alligator sinensis	A0A3Q0GRV8	S399	-	-	Q86U86_S375;	1111;	I	5;	5	5+ obs. at PTM>0.95 which is >=10% and <50% of total obs.;	30;	30
ALLSI	Chinese alligator	Alligator sinensis	A0A3Q0GRV8	S522	-	-	Q86U86_S498;	1266;	M	17;	17	5+ obs. at PTM>0.95 which is >=10% and <50% of total obs.;	37;	37
ALLSI	Chinese alligator	Alligator sinensis	A0A3Q0GRV8	S660	-	-	Q86U86_S636;	1501;	P	21;	21	5+ obs. at PTM>0.95 which is >=90% of total obs.;	420;	420
ALLSI	Chinese alligator	Alligator sinensis	A0A3Q0GRV8	S972	-	-	Q86U86_S948;	1928;	Q	41;	41	5+ obs. at PTM>0.95 which is >=50% and <90% of total obs.;	93;	93
ALLSI	Chinese alligator	Alligator sinensis	A0A3Q0GRV8	S1430	-	-	Q86U86_S1405;	2586;	F	53;	53	5+ obs. at PTM>0.95 which is >=50% and <90% of total obs.;	66;	66
ALLSI	Chinese alligator	Alligator sinensis	A0A3Q0GRV8	S1478	-	-	Q86U86_S1453;	2765;	P	23;	23	5+ obs. at PTM>0.95 which is >=10% and <50% of total obs.;	87;	87
ALLSI	Chinese alligator	Alligator sinensis	A0A3Q0GS20	S268	-	-	Q8TEQ0_S268;	675;	F	9;	9	5+ obs. at PTM>0.95 which is >=10% and <50% of total obs.;	50;	50
ALLSI	Chinese alligator	Alligator sinensis	A0A3Q0GS20	S343	-	-	Q8TEQ0_S344;	883;	I	14;	14	5+ obs. at PTM>0.95 which is >=50% and <90% of total obs.;	197;	197
ALLSI	Chinese alligator	Alligator sinensis	A0A3Q0GS20	S814	-	-	Q8TEQ0_S810;	2136;	G	12;	12	5+ obs. at PTM>0.95 which is >=90% of total obs.;	124;	124
ALLSI	Chinese alligator	Alligator sinensis	A0A3Q0GS30	S1172	-	-	P69849_S1205;Q15155_S1205;Q5JPE7_S1205;	2717;2717;2705;	G	10;7;10;	9	5+ obs. at PTM>0.95 which is >=10% and <50% of total obs.;5+ obs. at PTM>0.95 which is >=10% and <50% of total obs.;5+ obs. at PTM>0.95 which is >=10% and <50% of total obs.;	23;23;23;	23
ALLSI	Chinese alligator	Alligator sinensis	A0A3Q0GS46	S413	-	-	Q5VTB9_S390;	690;	D	8;	8	5+ obs. at PTM>0.95 which is >=50% and <90% of total obs.;	79;	79
ALLSI	Chinese alligator	Alligator sinensis	A0A3Q0GS48	S768	-	-	Q5UIP0_S782;	1537;	P	32;	32	5+ obs. at PTM>0.95 which is >=50% and <90% of total obs.;	129;	129
ALLSI	Chinese alligator	Alligator sinensis	A0A3Q0GS48	S1255	-	-	Q5UIP0_S1236;	2152;	P	11;	11	5+ obs. at PTM>0.95 which is >=10% and <50% of total obs.;	75;	75
ALLSI	Chinese alligator	Alligator sinensis	A0A3Q0GS48	S1445	-	-	Q5UIP0_S1422;	2449;	E	105;	105	5+ obs. at PTM>0.95 which is >=50% and <90% of total obs.;	96;	96
ALLSI	Chinese alligator	Alligator sinensis	A0A3Q0GS48	S1545	-	-	Q5UIP0_S1513;	2565;	E	6;	6	5+ obs. at PTM>0.95 which is >=10% and <50% of total obs.;	7;	7
ALLSI	Chinese alligator	Alligator sinensis	A0A3Q0GS48	S1572	-	-	Q5UIP0_S1542;	2598;	Q	60;	60	5+ obs. at PTM>0.95 which is >=10% and <50% of total obs.;	174;	174
ALLSI	Chinese alligator	Alligator sinensis	A0A3Q0GS48	S2002	-	-	Q5UIP0_S2144;	3521;	P	16;	16	5+ obs. at PTM>0.95 which is >=10% and <50% of total obs.;	123;	123
ALLSI	Chinese alligator	Alligator sinensis	A0A3Q0GS48	S2020	-	-	Q5UIP0_S2161;	3541;	P	23;	23	5+ obs. at PTM>0.95 which is >=10% and <50% of total obs.;	307;	307
ALLSI	Chinese alligator	Alligator sinensis	A0A3Q0GS48	S2031	-	-	Q5UIP0_S2172;	3553;	P	25;	25	5+ obs. at PTM>0.95 which is >=10% and <50% of total obs.;	193;	193
ALLSI	Chinese alligator	Alligator sinensis	A0A3Q0GS48	S2035	-	-	Q5UIP0_S2176;	3557;	P	17;	17	5+ obs. at PTM>0.95 which is >=10% and <50% of total obs.;	203;	203
ALLSI	Chinese alligator	Alligator sinensis	A0A3Q0GS48	S2055	-	-	Q5UIP0_S2196;	3584;	P	24;	24	5+ obs. at PTM>0.95 which is >=10% and <50% of total obs.;	134;	134
ALLSI	Chinese alligator	Alligator sinensis	A0A3Q0GS48	S2064	-	-	Q5UIP0_S2205;	3717;	F	90;	90	5+ obs. at PTM>0.95 which is >=50% and <90% of total obs.;	78;	78
ALLSI	Chinese alligator	Alligator sinensis	A0A3Q0GS48	S2120	-	-	Q5UIP0_S2260;	3820;	P	13;	13	5+ obs. at PTM>0.95 which is >=10% and <50% of total obs.;	39;	39
ALLSI	Chinese alligator	Alligator sinensis	A0A3Q0GS48	S2199	-	-	Q5UIP0_S2339;	3935;	E	8;	8	5+ obs. at PTM>0.95 which is >=50% and <90% of total obs.;	26;	26
ALLSI	Chinese alligator	Alligator sinensis	A0A3Q0GS86	S417	-	-	Q9UGU5_S497;	839;	P	19;	19	5+ obs. at PTM>0.95 which is >=50% and <90% of total obs.;	234;	234
ALLSI	Chinese alligator	Alligator sinensis	A0A3Q0GS86	S422	-	-	Q9UGU5_S502;	849;	P	25;	25	5+ obs. at PTM>0.95 which is >=10% and <50% of total obs.;	233;	233
ALLSI	Chinese alligator	Alligator sinensis	A0A3Q0GS86	S432	-	-	Q9UGU5_S512;	880;	P	54;	54	5+ obs. at PTM>0.95 which is >=10% and <50% of total obs.;	403;	403
ALLSI	Chinese alligator	Alligator sinensis	A0A3Q0GSA6	S550	-	-	Q8N3F8_S484;	1599;	A	28;	28	5+ obs. at PTM>0.95 which is >=10% and <50% of total obs.;	748;	748
ALLSI	Chinese alligator	Alligator sinensis	A0A3Q0GSA6	S552	-	-	Q8N3F8_S486;	1601;	P	33;	33	5+ obs. at PTM>0.95 which is >=50% and <90% of total obs.;	896;	896
ALLSI	Chinese alligator	Alligator sinensis	A0A3Q0GSA6	S727	-	-	Q8N3F8_S640;	2031;	P	16;	16	5+ obs. at PTM>0.95 which is >=10% and <50% of total obs.;	337;	337
ALLSI	Chinese alligator	Alligator sinensis	A0A3Q0GSA6	S731	-	-	Q8N3F8_S644;	2035;	P	11;	11	5+ obs. at PTM>0.95 which is >=10% and <50% of total obs.;	160;	160
ALLSI	Chinese alligator	Alligator sinensis	A0A3Q0GSB0	S99	-	-	O00629_S60;	215;	D	30;	30	5+ obs. at PTM>0.95 which is >=50% and <90% of total obs.;	237;	237
ALLSI	Chinese alligator	Alligator sinensis	A0A3Q0GSC4	S273	-	-	Q13641_S418;	1602;	D	9;	9	5+ obs. at PTM>0.95 which is >=10% and <50% of total obs.;	16;	16
ALLSI	Chinese alligator	Alligator sinensis	A0A3Q0GSC9	S681	-	-	Q9Y3R5_S681;	1384;	W	7;	7	5+ obs. at PTM>0.95 which is >=10% and <50% of total obs.;	25;	25
ALLSI	Chinese alligator	Alligator sinensis	A0A3Q0GSC9	T1024	-	-	Q9Y3R5_T1021;	1921;	A	5;	5	5+ obs. at PTM>0.95 which is >=90% of total obs.;	400;	400
ALLSI	Chinese alligator	Alligator sinensis	A0A3Q0GSD9	S128	-	-	Q6P0Q8_S209;	661;	P	13;	13	5+ obs. at PTM>0.95 which is >=50% and <90% of total obs.;	74;	74
ALLSI	Chinese alligator	Alligator sinensis	A0A3Q0GSD9	S156	-	-	Q6P0Q8_S230;	760;	L	6;	6	5+ obs. at PTM>0.95 which is >=10% and <50% of total obs.;	6;	6
ALLSI	Chinese alligator	Alligator sinensis	A0A3Q0GSD9	S216	-	-	Q6P0Q8_S290;	988;	P	12;	12	5+ obs. at PTM>0.95 which is >=10% and <50% of total obs.;	6;	6
ALLSI	Chinese alligator	Alligator sinensis	A0A3Q0GSD9	S802	-	-	Q6P0Q8_S876;	2048;	E	9;	9	5+ obs. at PTM>0.95 which is >=50% and <90% of total obs.;	42;	42
ALLSI	Chinese alligator	Alligator sinensis	A0A3Q0GSD9	S826	-	-	Q6P0Q8_S900;	2090;	P	24;	24	5+ obs. at PTM>0.95 which is >=10% and <50% of total obs.;	33;	33
ALLSI	Chinese alligator	Alligator sinensis	A0A3Q0GSD9	S857	-	-	Q6P0Q8_S931;	2179;	G	9;	9	5+ obs. at PTM>0.95 which is >=50% and <90% of total obs.;	49;	49
ALLSI	Chinese alligator	Alligator sinensis	A0A3Q0GSD9	S975	-	-	Q6P0Q8_S1032;	2352;	G	38;	38	5+ obs. at PTM>0.95 which is >=50% and <90% of total obs.;	13;	13
ALLSI	Chinese alligator	Alligator sinensis	A0A3Q0GSD9	S1247	-	-	Q6P0Q8_S1240;	2823;	L	5;	5	5+ obs. at PTM>0.95 which is >=50% and <90% of total obs.;	19;	19
ALLSI	Chinese alligator	Alligator sinensis	A0A3Q0GSD9	S1392	-	-	Q6P0Q8_S1381;	3117;	P	12;	12	5+ obs. at PTM>0.95 which is >=90% of total obs.;	191;	191
ALLSI	Chinese alligator	Alligator sinensis	A0A3Q0GSD9	S1410	-	-	Q6P0Q8_S1399;	3154;	P	7;	7	5+ obs. at PTM>0.95 which is >=90% of total obs.;	392;	392
ALLSI	Chinese alligator	Alligator sinensis	A0A3Q0GSD9	S1418	-	-	Q6P0Q8_S1407;	3164;	A	5;	5	5+ obs. at PTM>0.95 which is >=10% and <50% of total obs.;	10;	10
ALLSI	Chinese alligator	Alligator sinensis	A0A3Q0GSD9	S1440	-	-	Q6P0Q8_S1429;	3210;	L	8;	8	5+ obs. at PTM>0.95 which is >=50% and <90% of total obs.;	55;	55
ALLSI	Chinese alligator	Alligator sinensis	A0A3Q0GSE2	S412	-	-	P06127_S428;	2246;	F	11;	11	5+ obs. at PTM>0.95 which is >=10% and <50% of total obs.;	15;	15
ALLSI	Chinese alligator	Alligator sinensis	A0A3Q0GSE5	S1076	-	-	O60244_S1112;	3155;	P	109;	109	5+ obs. at PTM>0.95 which is >=10% and <50% of total obs.;	142;	142
ALLSI	Chinese alligator	Alligator sinensis	A0A3Q0GSE5	S1083	-	-	O60244_S1119;	3162;	P	95;	95	5+ obs. at PTM>0.95 which is >=10% and <50% of total obs.;	82;	82
ALLSI	Chinese alligator	Alligator sinensis	A0A3Q0GSE5	S1092	-	-	O60244_S1128;	3171;	P	23;	23	5+ obs. at PTM>0.95 which is >=10% and <50% of total obs.;	50;	50
ALLSI	Chinese alligator	Alligator sinensis	A0A3Q0GSE5	S1100	-	-	O60244_S1136;	3182;	P	24;	24	5+ obs. at PTM>0.95 which is >=10% and <50% of total obs.;	63;	63
ALLSI	Chinese alligator	Alligator sinensis	A0A3Q0GSF6	T54	-	-	O43581_T58;	293;	P	7;	7	5+ obs. at PTM>0.95 which is >=10% and <50% of total obs.;	25;	25
ALLSI	Chinese alligator	Alligator sinensis	A0A3Q0GSG2	S559	-	-	Q13613_S653;	1679;	P	14;	14	5+ obs. at PTM>0.95 which is >=10% and <50% of total obs.;	158;	158
ALLSI	Chinese alligator	Alligator sinensis	A0A3Q0GSI2	T111	-	-	P49321_T123;	522;	E	10;	10	5+ obs. at PTM>0.95 which is >=10% and <50% of total obs.;	80;	80
ALLSI	Chinese alligator	Alligator sinensis	A0A3Q0GSI2	T432	-	-	P49321_T477;	919;	E	15;	15	5+ obs. at PTM>0.95 which is >=10% and <50% of total obs.;	582;	582
ALLSI	Chinese alligator	Alligator sinensis	A0A3Q0GSI2	S435	-	-	P49321_S480;	922;	E	15;	15	5+ obs. at PTM>0.95 which is >=10% and <50% of total obs.;	735;	735
ALLSI	Chinese alligator	Alligator sinensis	A0A3Q0GSK5	S188	-	-	O95049_S378;	1485;	P	9;	9	5+ obs. at PTM>0.95 which is >=50% and <90% of total obs.;	11;	11
ALLSI	Chinese alligator	Alligator sinensis	A0A3Q0GSK5	S390	-	-	O95049_S591;	1811;	R	8;	8	5+ obs. at PTM>0.95 which is >=10% and <50% of total obs.;	39;	39
ALLSI	Chinese alligator	Alligator sinensis	A0A3Q0GSL4	S22	-	-	Q13496_S13;	215;	L	7;	7	5+ obs. at PTM>0.95 which is >=10% and <50% of total obs.;	38;	38
ALLSI	Chinese alligator	Alligator sinensis	A0A3Q0GSL6	S35	-	-	Q9GZN2_S4;	225;	D	9;	9	5+ obs. at PTM>0.95 which is >=10% and <50% of total obs.;	5;	5
ALLSI	Chinese alligator	Alligator sinensis	A0A3Q0GSN2	S35	-	-	Q9NXG2_S86;	271;	G	78;	78	5+ obs. at PTM>0.95 which is >=10% and <50% of total obs.;	3461;	3461
ALLSI	Chinese alligator	Alligator sinensis	A0A3Q0GSN2	S37	-	-	Q9NXG2_S88;	273;	E	78;	78	5+ obs. at PTM>0.95 which is >=10% and <50% of total obs.;	3469;	3469
ALLSI	Chinese alligator	Alligator sinensis	A0A3Q0GSN2	S68	-	-	Q9NXG2_S119;	464;	V	28;	28	5+ obs. at PTM>0.95 which is >=10% and <50% of total obs.;	12;	12
ALLSI	Chinese alligator	Alligator sinensis	A0A3Q0GSQ0	S191	-	-	Q9HD26_S276;	683;	L	5;	5	5+ obs. at PTM>0.95 which is >=90% of total obs.;	24;	24
ALLSI	Chinese alligator	Alligator sinensis	A0A3Q0GSQ0	S195	-	-	Q9HD26_S280;	687;	Q	11;	11	5+ obs. at PTM>0.95 which is >=90% of total obs.;	36;	36
ALLSI	Chinese alligator	Alligator sinensis	A0A3Q0GSQ0	S291	-	-	Q9HD26_S376;	903;	D	15;	15	5+ obs. at PTM>0.95 which is >=50% and <90% of total obs.;	99;	99
ALLSI	Chinese alligator	Alligator sinensis	A0A3Q0GSQ1	T48	-	-	Q9H446_T144;	639;	P	7;	7	5+ obs. at PTM>0.95 which is >=10% and <50% of total obs.;	20;	20
ALLSI	Chinese alligator	Alligator sinensis	A0A3Q0GSR5	S302	-	-	Q9Y2H5_S247;	1118;	E	5;	5	5+ obs. at PTM>0.95 which is >=10% and <50% of total obs.;	28;	28
ALLSI	Chinese alligator	Alligator sinensis	A0A3Q0GSR5	S391	-	-	Q9Y2H5_S336;	1266;	P	5;	5	5+ obs. at PTM>0.95 which is >=10% and <50% of total obs.;	7;	7
ALLSI	Chinese alligator	Alligator sinensis	A0A3Q0GSR5	S512	-	-	Q9Y2H5_S459;	1617;	P	26;	26	5+ obs. at PTM>0.95 which is >=10% and <50% of total obs.;	24;	24
ALLSI	Chinese alligator	Alligator sinensis	A0A3Q0GSR5	S986	-	-	Q9Y2H5_S808;	3305;	A	5;	5	5+ obs. at PTM>0.95 which is >=90% of total obs.;	209;	209
ALLSI	Chinese alligator	Alligator sinensis	A0A3Q0GSR5	S1020	-	-	Q9Y2H5_S842;	3442;	L	11;	11	5+ obs. at PTM>0.95 which is >=10% and <50% of total obs.;	147;	147
ALLSI	Chinese alligator	Alligator sinensis	A0A3Q0GSR5	S1048	-	-	Q9Y2H5_S867;	3478;	I	13;	13	5+ obs. at PTM>0.95 which is >=10% and <50% of total obs.;	156;	156
ALLSI	Chinese alligator	Alligator sinensis	A0A3Q0GSR5	S1130	-	-	Q9Y2H5_S940;	3729;	P	5;	5	5+ obs. at PTM>0.95 which is >=10% and <50% of total obs.;	11;	11
ALLSI	Chinese alligator	Alligator sinensis	A0A3Q0GST4	S1147	-	-	Q9H6S0_S1202;	2482;	A	10;	10	5+ obs. at PTM>0.95 which is >=10% and <50% of total obs.;	46;	46
ALLSI	Chinese alligator	Alligator sinensis	A0A3Q0GST4	S1168	-	-	Q9H6S0_S1223;	2505;	P	10;	10	5+ obs. at PTM>0.95 which is >=10% and <50% of total obs.;	165;	165
ALLSI	Chinese alligator	Alligator sinensis	A0A3Q0GST4	S1208	-	-	Q9H6S0_S1263;	3015;	P	8;	8	5+ obs. at PTM>0.95 which is >=10% and <50% of total obs.;	28;	28
ALLSI	Chinese alligator	Alligator sinensis	A0A3Q0GST4	S1212	-	-	Q9H6S0_S1267;	3019;	P	9;	9	5+ obs. at PTM>0.95 which is >=10% and <50% of total obs.;	41;	41
ALLSI	Chinese alligator	Alligator sinensis	A0A3Q0GST4	S1214	-	-	Q9H6S0_S1269;	3021;	P	8;	8	5+ obs. at PTM>0.95 which is >=10% and <50% of total obs.;	40;	40
ALLSI	Chinese alligator	Alligator sinensis	A0A3Q0GST4	S1224	-	-	Q9H6S0_S1279;	3064;	P	13;	13	5+ obs. at PTM>0.95 which is >=10% and <50% of total obs.;	19;	19
ALLSI	Chinese alligator	Alligator sinensis	A0A3Q0GST4	S1226	-	-	Q9H6S0_S1281;	3066;	P	10;	10	5+ obs. at PTM>0.95 which is >=10% and <50% of total obs.;	29;	29
ALLSI	Chinese alligator	Alligator sinensis	A0A3Q0GSV7	S432	-	-	Q9Y3M8_S133;	1626;	D	9;	9	5+ obs. at PTM>0.95 which is >=50% and <90% of total obs.;	219;	219
ALLSI	Chinese alligator	Alligator sinensis	A0A3Q0GSV7	S700	-	-	Q9Y3M8_S389;	1953;	Q	12;	12	5+ obs. at PTM>0.95 which is >=90% of total obs.;	282;	282
ALLSI	Chinese alligator	Alligator sinensis	A0A3Q0GSV7	S900	-	-	Q9Y3M8_S589;	2263;	F	6;	6	5+ obs. at PTM>0.95 which is >=50% and <90% of total obs.;	16;	16
ALLSI	Chinese alligator	Alligator sinensis	A0A3Q0GSW6	S1823	-	-	Q5TBA9_S1936;	3690;	R	11;	11	5+ obs. at PTM>0.95 which is >=10% and <50% of total obs.;	23;	23
ALLSI	Chinese alligator	Alligator sinensis	A0A3Q0GSW6	S2377	-	-	Q5TBA9_S2487;	4412;	L	5;	5	5+ obs. at PTM>0.95 which is >=10% and <50% of total obs.;	39;	39
ALLSI	Chinese alligator	Alligator sinensis	A0A3Q0GSY5	S419	-	-	Q96PY6_S418;	624;	G	7;	7	5+ obs. at PTM>0.95 which is >=10% and <50% of total obs.;	8;	8
ALLSI	Chinese alligator	Alligator sinensis	A0A3Q0GSY5	S1095	-	-	Q96PY6_S1052;	1660;	L	73;	73	5+ obs. at PTM>0.95 which is >=50% and <90% of total obs.;	222;	222
ALLSI	Chinese alligator	Alligator sinensis	A0A3Q0GSZ3	S27	-	-	Q9H1E3_S19;	180;	D	334;	334	5+ obs. at PTM>0.95 which is >=10% and <50% of total obs.;	11072;	11072
ALLSI	Chinese alligator	Alligator sinensis	A0A3Q0GSZ3	S66	-	-	Q9H1E3_S58;	259;	E	94;	94	5+ obs. at PTM>0.95 which is >=10% and <50% of total obs.;	1350;	1350
ALLSI	Chinese alligator	Alligator sinensis	A0A3Q0GSZ3	S137	-	-	Q9H1E3_S79;	340;	E	70;	70	5+ obs. at PTM>0.95 which is >=10% and <50% of total obs.;	2674;	2674
ALLSI	Chinese alligator	Alligator sinensis	A0A3Q0GSZ3	S171	-	-	Q9H1E3_S113;	374;	E	33;	33	5+ obs. at PTM>0.95 which is >=90% of total obs.;	7025;	7025
ALLSI	Chinese alligator	Alligator sinensis	A0A3Q0GSZ3	S188	-	-	Q9H1E3_S130;	403;	G	19;	19	5+ obs. at PTM>0.95 which is >=10% and <50% of total obs.;	562;	562
ALLSI	Chinese alligator	Alligator sinensis	A0A3Q0GSZ3	S190	-	-	Q9H1E3_S132;	405;	D	21;	21	5+ obs. at PTM>0.95 which is >=10% and <50% of total obs.;	812;	812
ALLSI	Chinese alligator	Alligator sinensis	A0A3Q0GSZ3	S202	-	-	Q9H1E3_S144;	420;	D	114;	114	5+ obs. at PTM>0.95 which is >=10% and <50% of total obs.;	1126;	1126
ALLSI	Chinese alligator	Alligator sinensis	A0A3Q0GSZ3	T237	-	-	Q9H1E3_T179;	458;	P	80;	80	5+ obs. at PTM>0.95 which is >=10% and <50% of total obs.;	2733;	2733
ALLSI	Chinese alligator	Alligator sinensis	A0A3Q0GSZ3	S239	-	-	Q9H1E3_S181;	460;	P	131;	131	5+ obs. at PTM>0.95 which is >=10% and <50% of total obs.;	5576;	5576
ALLSI	Chinese alligator	Alligator sinensis	A0A3Q0GSZ3	T260	-	-	Q9H1E3_T202;	482;	P	43;	43	5+ obs. at PTM>0.95 which is >=10% and <50% of total obs.;	3867;	3867
ALLSI	Chinese alligator	Alligator sinensis	A0A3Q0GSZ3	S262	-	-	Q9H1E3_S204;	484;	P	43;	43	5+ obs. at PTM>0.95 which is >=10% and <50% of total obs.;	4630;	4630
ALLSI	Chinese alligator	Alligator sinensis	A0A3Q0GSZ3	S272	-	-	Q9H1E3_S214;	499;	P	141;	141	5+ obs. at PTM>0.95 which is >=50% and <90% of total obs.;	14498;	14498
ALLSI	Chinese alligator	Alligator sinensis	A0A3Q0GSZ3	S281	-	-	Q9H1E3_S223;	516;	P	22;	22	5+ obs. at PTM>0.95 which is >=10% and <50% of total obs.;	558;	558
ALLSI	Chinese alligator	Alligator sinensis	A0A3Q0GSZ3	S287	-	-	Q9H1E3_S229;	522;	G	31;	31	5+ obs. at PTM>0.95 which is >=10% and <50% of total obs.;	125;	125
ALLSI	Chinese alligator	Alligator sinensis	A0A3Q0GSZ3	S292	-	-	Q9H1E3_S234;	549;	E	35;	35	5+ obs. at PTM>0.95 which is >=10% and <50% of total obs.;	288;	288
ALLSI	Chinese alligator	Alligator sinensis	A0A3Q0GSZ3	S298	-	-	Q9H1E3_S240;	555;	G	37;	37	5+ obs. at PTM>0.95 which is >=10% and <50% of total obs.;	287;	287
ALLSI	Chinese alligator	Alligator sinensis	A0A3Q0GSZ6	S690	-	-	Q8WX93_S641;	7136;	P	14;	14	5+ obs. at PTM>0.95 which is >=50% and <90% of total obs.;	163;	163
ALLSI	Chinese alligator	Alligator sinensis	A0A3Q0GSZ6	T935	-	-	Q8WX93_T877;	8379;	P	7;	7	5+ obs. at PTM>0.95 which is >=90% of total obs.;	96;	96
ALLSI	Chinese alligator	Alligator sinensis	A0A3Q0GSZ6	S951	-	-	Q8WX93_S893;	8475;	D	150;	150	5+ obs. at PTM>0.95 which is >=50% and <90% of total obs.;	1103;	1103
ALLSI	Chinese alligator	Alligator sinensis	A0A3Q0GSZ6	S1055	-	-	Q8WX93_S979;	8917;	P	10;	10	5+ obs. at PTM>0.95 which is >=10% and <50% of total obs.;	84;	84
ALLSI	Chinese alligator	Alligator sinensis	A0A3Q0GSZ6	T1180	-	-	Q8WX93_T1104;	9188;	P	37;	37	5+ obs. at PTM>0.95 which is >=10% and <50% of total obs.;	483;	483
ALLSI	Chinese alligator	Alligator sinensis	A0A3Q0GSZ6	S1192	-	-	Q8WX93_S1116;	9200;	R	76;	76	5+ obs. at PTM>0.95 which is >=50% and <90% of total obs.;	672;	672
ALLSI	Chinese alligator	Alligator sinensis	A0A3Q0GSZ6	S1194	-	-	Q8WX93_S1118;	9248;	R	83;	83	5+ obs. at PTM>0.95 which is >=10% and <50% of total obs.;	702;	702
ALLSI	Chinese alligator	Alligator sinensis	A0A3Q0GSZ6	S1197	-	-	Q8WX93_S1121;	9251;	G	90;	90	5+ obs. at PTM>0.95 which is >=10% and <50% of total obs.;	885;	885
ALLSI	Chinese alligator	Alligator sinensis	A0A3Q0GSZ6	S1428	-	-	Q8WX93_S1352;	9902;	D	6;	6	5+ obs. at PTM>0.95 which is >=50% and <90% of total obs.;	22;	22
ALLSI	Chinese alligator	Alligator sinensis	A0A3Q0GT34	S159	-	-	O60293_S352;	599;	T	176;	176	5+ obs. at PTM>0.95 which is >=10% and <50% of total obs.;	29;	29
ALLSI	Chinese alligator	Alligator sinensis	A0A3Q0GT34	S461	-	-	O60293_S655;	1177;	P	12;	12	5+ obs. at PTM>0.95 which is >=10% and <50% of total obs.;	94;	94
ALLSI	Chinese alligator	Alligator sinensis	A0A3Q0GT34	S520	-	-	O60293_S714;	1238;	D	11;	11	5+ obs. at PTM>0.95 which is >=10% and <50% of total obs.;	16;	16
ALLSI	Chinese alligator	Alligator sinensis	A0A3Q0GT34	S523	-	-	O60293_S717;	1241;	E	10;	10	5+ obs. at PTM>0.95 which is >=50% and <90% of total obs.;	18;	18
ALLSI	Chinese alligator	Alligator sinensis	A0A3Q0GT34	S525	-	-	O60293_S719;	1243;	D	12;	12	5+ obs. at PTM>0.95 which is >=10% and <50% of total obs.;	17;	17
ALLSI	Chinese alligator	Alligator sinensis	A0A3Q0GT34	T571	-	-	O60293_T766;	1293;	P	21;	21	5+ obs. at PTM>0.95 which is >=90% of total obs.;	176;	176
ALLSI	Chinese alligator	Alligator sinensis	A0A3Q0GT34	S753	-	-	O60293_S949;	1573;	P	35;	35	5+ obs. at PTM>0.95 which is >=10% and <50% of total obs.;	62;	62
ALLSI	Chinese alligator	Alligator sinensis	A0A3Q0GT34	S850	-	-	O60293_S1046;	1705;	F	239;	239	5+ obs. at PTM>0.95 which is >=10% and <50% of total obs.;	116;	116
ALLSI	Chinese alligator	Alligator sinensis	A0A3Q0GT34	S1109	-	-	O60293_S1303;	2132;	S	28;	28	5+ obs. at PTM>0.95 which is >=10% and <50% of total obs.;	257;	257
ALLSI	Chinese alligator	Alligator sinensis	A0A3Q0GT39	S1202	-	-	Q92859_S1194;	2120;	Q	7;	7	5+ obs. at PTM>0.95 which is >=10% and <50% of total obs.;	27;	27
ALLSI	Chinese alligator	Alligator sinensis	A0A3Q0GT39	S1222	-	-	Q92859_S1214;	2145;	Y	20;	20	5+ obs. at PTM>0.95 which is >=10% and <50% of total obs.;	8;	8
ALLSI	Chinese alligator	Alligator sinensis	A0A3Q0GT91	S101	-	-	Q96HE7_S106;	312;	D	7;	7	5+ obs. at PTM>0.95 which is >=90% of total obs.;	227;	227
ALLSI	Chinese alligator	Alligator sinensis	A0A3Q0GT91	S138	-	-	Q96HE7_S143;	456;	L	7;	7	5+ obs. at PTM>0.95 which is >=50% and <90% of total obs.;	25;	25
ALLSI	Chinese alligator	Alligator sinensis	A0A3Q0GT99	S326	-	-	Q9UBK2_S313;	1468;	P	5;	5	5+ obs. at PTM>0.95 which is >=90% of total obs.;	5;	5
ALLSI	Chinese alligator	Alligator sinensis	A0A3Q0GTB1	S90	-	-	Q6NV74_S75;	856;	E	5;	5	5+ obs. at PTM>0.95 which is >=10% and <50% of total obs.;	6;	6
ALLSI	Chinese alligator	Alligator sinensis	A0A3Q0GTB1	S107	-	-	Q6NV74_S92;	890;	H	9;	9	5+ obs. at PTM>0.95 which is >=50% and <90% of total obs.;	38;	38
ALLSI	Chinese alligator	Alligator sinensis	A0A3Q0GTB1	S128	-	-	Q6NV74_S113;	924;	Q	16;	16	5+ obs. at PTM>0.95 which is >=90% of total obs.;	44;	44
ALLSI	Chinese alligator	Alligator sinensis	A0A3Q0GTD6	T116	-	-	Q9H9E1_T116;	805;	P	5;	5	5+ obs. at PTM>0.95 which is >=90% of total obs.;	7;	7
ALLSI	Chinese alligator	Alligator sinensis	A0A3Q0GTE3	S1333	-	-	Q8IYD8_S1437;	3146;	P	7;	7	5+ obs. at PTM>0.95 which is >=90% of total obs.;	51;	51
ALLSI	Chinese alligator	Alligator sinensis	A0A3Q0GTE3	S1579	-	-	Q8IYD8_S1673;	3435;	S	8;	8	5+ obs. at PTM>0.95 which is >=90% of total obs.;	76;	76
ALLSI	Chinese alligator	Alligator sinensis	A0A3Q0GTE3	S1580	-	-	Q8IYD8_S1674;	3436;	E	8;	8	5+ obs. at PTM>0.95 which is >=90% of total obs.;	76;	76
ALLSI	Chinese alligator	Alligator sinensis	A0A3Q0GTE8	S344	-	-	Q96AC1_S339;	1289;	D	9;	9	5+ obs. at PTM>0.95 which is >=10% and <50% of total obs.;	87;	87
ALLSI	Chinese alligator	Alligator sinensis	A0A3Q0GTE8	S356	-	-	Q96AC1_S351;	1305;	D	13;	13	5+ obs. at PTM>0.95 which is >=10% and <50% of total obs.;	119;	119
ALLSI	Chinese alligator	Alligator sinensis	A0A3Q0GTE8	S678	-	-	Q96AC1_S666;	1925;	L	20;	20	5+ obs. at PTM>0.95 which is >=50% and <90% of total obs.;	470;	470
ALLSI	Chinese alligator	Alligator sinensis	A0A3Q0GTF7	T307	-	-	Q9UKJ3_T293;	530;	P	7;	7	5+ obs. at PTM>0.95 which is >=90% of total obs.;	61;	61
ALLSI	Chinese alligator	Alligator sinensis	A0A3Q0GTF7	S761	-	-	Q9UKJ3_S758;	1082;	L	11;	11	5+ obs. at PTM>0.95 which is >=50% and <90% of total obs.;	166;	166
ALLSI	Chinese alligator	Alligator sinensis	A0A3Q0GTF7	S1021	-	-	Q9UKJ3_S1014;	1381;	P	27;	27	5+ obs. at PTM>0.95 which is >=50% and <90% of total obs.;	118;	118
ALLSI	Chinese alligator	Alligator sinensis	A0A3Q0GTF7	S1040	-	-	Q9UKJ3_S1033;	1400;	Q	25;	25	5+ obs. at PTM>0.95 which is >=10% and <50% of total obs.;	129;	129
ALLSI	Chinese alligator	Alligator sinensis	A0A3Q0GTF7	S1042	-	-	Q9UKJ3_S1035;	1402;	P	48;	48	5+ obs. at PTM>0.95 which is >=10% and <50% of total obs.;	215;	215
ALLSI	Chinese alligator	Alligator sinensis	A0A3Q0GTF7	S1089	-	-	Q9UKJ3_S1081;	1452;	P	18;	18	5+ obs. at PTM>0.95 which is >=10% and <50% of total obs.;	92;	92
ALLSI	Chinese alligator	Alligator sinensis	A0A3Q0GTI3	S883	-	-	Q8IX03_S895;	2072;	P	9;	9	5+ obs. at PTM>0.95 which is >=10% and <50% of total obs.;	27;	27
ALLSI	Chinese alligator	Alligator sinensis	A0A3Q0GTI3	T917	-	-	Q8IX03_T929;	2118;	F	12;	12	5+ obs. at PTM>0.95 which is >=10% and <50% of total obs.;	51;	51
ALLSI	Chinese alligator	Alligator sinensis	A0A3Q0GTI3	S919	-	-	Q8IX03_S931;	2120;	P	7;	7	5+ obs. at PTM>0.95 which is >=10% and <50% of total obs.;	53;	53
ALLSI	Chinese alligator	Alligator sinensis	A0A3Q0GTI3	S935	-	-	Q8IX03_S947;	2140;	D	44;	44	5+ obs. at PTM>0.95 which is >=50% and <90% of total obs.;	27;	27
ALLSI	Chinese alligator	Alligator sinensis	A0A3Q0GTI7	S378	-	-	Q0JRZ9_S387;	1946;	P	20;	20	5+ obs. at PTM>0.95 which is >=10% and <50% of total obs.;	72;	72
ALLSI	Chinese alligator	Alligator sinensis	A0A3Q0GTI7	S385	-	-	Q0JRZ9_S394;	1954;	P	16;	16	5+ obs. at PTM>0.95 which is >=50% and <90% of total obs.;	822;	822
ALLSI	Chinese alligator	Alligator sinensis	A0A3Q0GTI7	S698	-	-	Q0JRZ9_S533;	2451;	P	5;	5	5+ obs. at PTM>0.95 which is >=50% and <90% of total obs.;	133;	133
ALLSI	Chinese alligator	Alligator sinensis	A0A3Q0GTJ2	S148	-	-	Q12851_S170;Q8IVH8_S170;	2152;444;	F	15;11;	13	5+ obs. at PTM>0.95 which is >=10% and <50% of total obs.;5+ obs. at PTM>0.95 which is >=10% and <50% of total obs.;	9;9;	9
ALLSI	Chinese alligator	Alligator sinensis	A0A3Q0GTJ2	S306	-	-	Q12851_S328;Q8IVH8_S329;	2369;685;	E	68;6;	37	5+ obs. at PTM>0.95 which is >=10% and <50% of total obs.;5+ obs. at PTM>0.95 which is >=10% and <50% of total obs.;	41;13;	27
ALLSI	Chinese alligator	Alligator sinensis	A0A3Q0GTJ2	S375	-	-	Q8IVH8_S398;	1044;	V	12;	12	5+ obs. at PTM>0.95 which is >=90% of total obs.;	64;	64
ALLSI	Chinese alligator	Alligator sinensis	A0A3Q0GTJ2	S595	-	-	Q8IVH8_S616;	1767;	I	5;	5	5+ obs. at PTM>0.95 which is >=90% of total obs.;	18;	18
ALLSI	Chinese alligator	Alligator sinensis	A0A3Q0GTL9	S2842	-	-	Q6ZNJ1_S2739;	5129;	Q	86;	86	5+ obs. at PTM>0.95 which is >=10% and <50% of total obs.;	236;	236
ALLSI	Chinese alligator	Alligator sinensis	A0A3Q0GTM4	S130	-	-	Q6P158_S127;	1265;	E	28;	28	5+ obs. at PTM>0.95 which is >=90% of total obs.;	314;	314
ALLSI	Chinese alligator	Alligator sinensis	A0A3Q0GTN4	T523	-	-	O43683_T452;	1258;	P	6;	6	5+ obs. at PTM>0.95 which is >=10% and <50% of total obs.;	17;	17
ALLSI	Chinese alligator	Alligator sinensis	A0A3Q0GTN4	S530	-	-	O43683_S459;	1266;	P	8;	8	5+ obs. at PTM>0.95 which is >=10% and <50% of total obs.;	5;	5
ALLSI	Chinese alligator	Alligator sinensis	A0A3Q0GTN4	S718	-	-	O43683_S655;	1957;	P	28;	28	5+ obs. at PTM>0.95 which is >=50% and <90% of total obs.;	131;	131
ALLSI	Chinese alligator	Alligator sinensis	A0A3Q0GTN8	S132	-	-	P52756_S59;	1432;	P	29;	29	5+ obs. at PTM>0.95 which is >=10% and <50% of total obs.;	89;	89
ALLSI	Chinese alligator	Alligator sinensis	A0A3Q0GTN8	S155	-	-	P52756_S78;	1599;	D	20;	20	5+ obs. at PTM>0.95 which is >=10% and <50% of total obs.;	68;	68
ALLSI	Chinese alligator	Alligator sinensis	A0A3Q0GTN8	S699	-	-	P52756_S624;	3103;	D	45;	45	5+ obs. at PTM>0.95 which is >=10% and <50% of total obs.;	669;	669
ALLSI	Chinese alligator	Alligator sinensis	A0A3Q0GTP2	S129	-	-	Q5SQN1_S174;	350;	Q	5;	5	5+ obs. at PTM>0.95 which is >=90% of total obs.;	12;	12
ALLSI	Chinese alligator	Alligator sinensis	A0A3Q0GTQ7	S907	-	-	Q9Y2F5_S832;	1916;	P	8;	8	5+ obs. at PTM>0.95 which is >=90% of total obs.;	61;	61
ALLSI	Chinese alligator	Alligator sinensis	A0A3Q0GTQ7	S1034	-	-	Q9Y2F5_S960;	2066;	P	17;	17	5+ obs. at PTM>0.95 which is >=10% and <50% of total obs.;	21;	21
ALLSI	Chinese alligator	Alligator sinensis	A0A3Q0GTQ7	T1733	-	-	Q9Y2F5_T1642;	2980;	P	25;	25	5+ obs. at PTM>0.95 which is >=90% of total obs.;	30;	30
ALLSI	Chinese alligator	Alligator sinensis	A0A3Q0GTQ7	S1784	-	-	Q9Y2F5_S1692;	3042;	P	21;	21	5+ obs. at PTM>0.95 which is >=10% and <50% of total obs.;	126;	126
ALLSI	Chinese alligator	Alligator sinensis	A0A3Q0GTQ7	S1792	-	-	Q9Y2F5_S1699;	3051;	P	12;	12	5+ obs. at PTM>0.95 which is >=10% and <50% of total obs.;	55;	55
ALLSI	Chinese alligator	Alligator sinensis	A0A3Q0GTQ7	S1805	-	-	Q9Y2F5_S1712;	3103;	P	10;	10	5+ obs. at PTM>0.95 which is >=50% and <90% of total obs.;	98;	98
ALLSI	Chinese alligator	Alligator sinensis	A0A3Q0GTQ7	T1813	-	-	Q9Y2F5_T1720;	3111;	P	5;	5	5+ obs. at PTM>0.95 which is >=10% and <50% of total obs.;	26;	26
ALLSI	Chinese alligator	Alligator sinensis	A0A3Q0GTQ7	S1953	-	-	Q9Y2F5_S1854;	3258;	P	59;	59	5+ obs. at PTM>0.95 which is >=10% and <50% of total obs.;	91;	91
ALLSI	Chinese alligator	Alligator sinensis	A0A3Q0GTU7	S981	-	-	Q14573_S916;	1286;	I	14;	14	5+ obs. at PTM>0.95 which is >=10% and <50% of total obs.;	170;	170
ALLSI	Chinese alligator	Alligator sinensis	A0A3Q0GU12	S9	-	-	P17096_S9;	80;	Q	13;	13	5+ obs. at PTM>0.95 which is >=10% and <50% of total obs.;	14;	14
ALLSI	Chinese alligator	Alligator sinensis	A0A3Q0GU12	T60	-	-	P17096_T53;	135;	P	69;	69	5+ obs. at PTM>0.95 which is >=10% and <50% of total obs.;	1316;	1316
ALLSI	Chinese alligator	Alligator sinensis	A0A3Q0GU12	S107	-	-	P17096_S99;	456;	Q	180;	180	5+ obs. at PTM>0.95 which is >=10% and <50% of total obs.;	8688;	8688
ALLSI	Chinese alligator	Alligator sinensis	A0A3Q0GU12	S110	-	-	P17096_S102;	462;	S	898;	898	5+ obs. at PTM>0.95 which is >=50% and <90% of total obs.;	14061;	14061
ALLSI	Chinese alligator	Alligator sinensis	A0A3Q0GU13	S503	-	-	Q8N2Y8_S536;	875;	P	22;	22	5+ obs. at PTM>0.95 which is >=50% and <90% of total obs.;	43;	43
ALLSI	Chinese alligator	Alligator sinensis	A0A3Q0GU21	S127	-	-	O14795_S176;	670;	F	7;	7	5+ obs. at PTM>0.95 which is >=10% and <50% of total obs.;	86;	86
ALLSI	Chinese alligator	Alligator sinensis	A0A3Q0GU32	S152	-	-	P55072_S197;	1823;	L	7;	7	5+ obs. at PTM>0.95 which is >=50% and <90% of total obs.;	113;	113
ALLSI	Chinese alligator	Alligator sinensis	A0A3Q0GU32	T464	-	-	P55072_T509;	2161;	P	12;	12	5+ obs. at PTM>0.95 which is >=50% and <90% of total obs.;	30;	30
ALLSI	Chinese alligator	Alligator sinensis	A0A3Q0GU56	T2520	-	-	Q5T011_T2434;	3961;	P	10;	10	5+ obs. at PTM>0.95 which is >=50% and <90% of total obs.;	136;	136
ALLSI	Chinese alligator	Alligator sinensis	A0A3Q0GU80	S92	-	-	P51826_S881;	2278;	P	10;	10	5+ obs. at PTM>0.95 which is >=10% and <50% of total obs.;	29;	29
ALLSI	Chinese alligator	Alligator sinensis	A0A3Q0GU87	S1146	-	-	Q9UBZ9_S1108;	3111;	P	8;	8	5+ obs. at PTM>0.95 which is >=50% and <90% of total obs.;	34;	34
ALLSI	Chinese alligator	Alligator sinensis	A0A3Q0GUC8	T972	-	-	Q6AWC2_T1004;	2111;	F	24;	24	5+ obs. at PTM>0.95 which is >=50% and <90% of total obs.;	54;	54
ALLSI	Chinese alligator	Alligator sinensis	A0A3Q0GUC8	S990	-	-	Q6AWC2_S1022;	2133;	D	29;	29	5+ obs. at PTM>0.95 which is >=10% and <50% of total obs.;	16;	16
ALLSI	Chinese alligator	Alligator sinensis	A0A3Q0GUD2	S43	-	-	P42574_S26;	116;	M	7;	7	5+ obs. at PTM>0.95 which is >=10% and <50% of total obs.;	10;	10
ALLSI	Chinese alligator	Alligator sinensis	A0A3Q0GUF7	S712	-	-	Q9ULD4_S713;	2010;	P	20;	20	5+ obs. at PTM>0.95 which is >=50% and <90% of total obs.;	20;	20
ALLSI	Chinese alligator	Alligator sinensis	A0A3Q0GUF7	S888	-	-	Q9ULD4_S900;	2364;	D	23;	23	5+ obs. at PTM>0.95 which is >=90% of total obs.;	21;	21
ALLSI	Chinese alligator	Alligator sinensis	A0A3Q0GUI5	S597	-	-	Q155Q3_S592;	1966;	T	5;	5	5+ obs. at PTM>0.95 which is >=10% and <50% of total obs.;	10;	10
ALLSI	Chinese alligator	Alligator sinensis	A0A3Q0GUJ6	S311	-	-	Q9UNN5_S320;	876;	P	21;	21	5+ obs. at PTM>0.95 which is >=50% and <90% of total obs.;	292;	292
ALLSI	Chinese alligator	Alligator sinensis	A0A3Q0GUJ6	S573	-	-	Q9UNN5_S582;	1343;	G	221;	221	5+ obs. at PTM>0.95 which is >=10% and <50% of total obs.;	86;	86
ALLSI	Chinese alligator	Alligator sinensis	A0A3Q0GUK4	S4554	-	-	Q14517_S4473;	6758;	L	14;	14	5+ obs. at PTM>0.95 which is >=10% and <50% of total obs.;	5;	5
ALLSI	Chinese alligator	Alligator sinensis	A0A3Q0GUK8	S54	-	-	Q96T37_S365;	484;	P	10;	10	5+ obs. at PTM>0.95 which is >=90% of total obs.;	38;	38
ALLSI	Chinese alligator	Alligator sinensis	A0A3Q0GUK8	T265	-	-	Q96T37_T568;	914;	P	88;	88	5+ obs. at PTM>0.95 which is >=50% and <90% of total obs.;	1154;	1154
ALLSI	Chinese alligator	Alligator sinensis	A0A3Q0GUK8	S314	-	-	Q96T37_S622;	1010;	L	15;	15	5+ obs. at PTM>0.95 which is >=90% of total obs.;	28;	28
ALLSI	Chinese alligator	Alligator sinensis	A0A3Q0GUK8	S348	-	-	Q96T37_S656;	1053;	P	64;	64	5+ obs. at PTM>0.95 which is >=10% and <50% of total obs.;	325;	325
ALLSI	Chinese alligator	Alligator sinensis	A0A3Q0GUK8	S372	-	-	Q96T37_S674;	1216;	P	139;	139	5+ obs. at PTM>0.95 which is >=10% and <50% of total obs.;	311;	311
ALLSI	Chinese alligator	Alligator sinensis	A0A3Q0GUK8	S399	-	-	Q96T37_S700;	1316;	P	96;	96	5+ obs. at PTM>0.95 which is >=50% and <90% of total obs.;	406;	406
ALLSI	Chinese alligator	Alligator sinensis	A0A3Q0GUK8	S442	-	-	Q96T37_S741;	1402;	P	29;	29	5+ obs. at PTM>0.95 which is >=10% and <50% of total obs.;	123;	123
ALLSI	Chinese alligator	Alligator sinensis	A0A3Q0GUK9	T321	-	-	Q6UX15_T299;	705;	E	7;	7	5+ obs. at PTM>0.95 which is >=50% and <90% of total obs.;	41;	41
ALLSI	Chinese alligator	Alligator sinensis	A0A3Q0GUL5	S74	-	-	Q96SW2_S25;	257;	E	21;	21	5+ obs. at PTM>0.95 which is >=10% and <50% of total obs.;	54;	54
ALLSI	Chinese alligator	Alligator sinensis	A0A3Q0GUM2	S73	-	-	Q13422_S63;	223;	D	10;	10	5+ obs. at PTM>0.95 which is >=10% and <50% of total obs.;	49;	49
ALLSI	Chinese alligator	Alligator sinensis	A0A3Q0GUM2	S371	-	-	Q13422_S361;	567;	N	5;	5	5+ obs. at PTM>0.95 which is >=10% and <50% of total obs.;	7;	7
ALLSI	Chinese alligator	Alligator sinensis	A0A3Q0GUM2	T374	-	-	Q13422_T364;	572;	A	7;	7	5+ obs. at PTM>0.95 which is >=10% and <50% of total obs.;	7;	7
ALLSI	Chinese alligator	Alligator sinensis	A0A3Q0GUM2	S454	-	-	Q13422_S445;	668;	Q	26;	26	5+ obs. at PTM>0.95 which is >=50% and <90% of total obs.;	47;	47
ALLSI	Chinese alligator	Alligator sinensis	A0A3Q0GUN4	S200	-	-	Q8IZP0_S225;	328;	P	122;	122	5+ obs. at PTM>0.95 which is >=10% and <50% of total obs.;	89;	89
ALLSI	Chinese alligator	Alligator sinensis	A0A3Q0GUN4	S206	-	-	Q8IZP0_S231;	335;	L	42;	42	5+ obs. at PTM>0.95 which is >=50% and <90% of total obs.;	25;	25
ALLSI	Chinese alligator	Alligator sinensis	A0A3Q0GUN4	S295	-	-	Q8IZP0_S319;	505;	R	54;	54	5+ obs. at PTM>0.95 which is >=10% and <50% of total obs.;	6;	6
ALLSI	Chinese alligator	Alligator sinensis	A0A3Q0GUN4	S299	-	-	Q8IZP0_S323;	510;	T	309;	309	5+ obs. at PTM>0.95 which is >=10% and <50% of total obs.;	69;	69
ALLSI	Chinese alligator	Alligator sinensis	A0A3Q0GUS4	S361	-	-	P26368_S79;	605;	P	67;	67	5+ obs. at PTM>0.95 which is >=90% of total obs.;	2489;	2489
ALLSI	Chinese alligator	Alligator sinensis	A0A3Q0GUS4	S598	-	-	P26368_S294;	1090;	A	6;	6	5+ obs. at PTM>0.95 which is >=10% and <50% of total obs.;	11;	11
ALLSI	Chinese alligator	Alligator sinensis	A0A3Q0GUW6	S715	-	-	O94875_S230;	1777;	L	7;	7	5+ obs. at PTM>0.95 which is >=10% and <50% of total obs.;	21;	21
ALLSI	Chinese alligator	Alligator sinensis	A0A3Q0GUW6	S730	-	-	O94875_S245;	1819;	S	5;	5	5+ obs. at PTM>0.95 which is >=10% and <50% of total obs.;	8;	8
ALLSI	Chinese alligator	Alligator sinensis	A0A3Q0GUW6	S744	-	-	O94875_S259;	1837;	E	40;	40	5+ obs. at PTM>0.95 which is >=90% of total obs.;	4965;	4965
ALLSI	Chinese alligator	Alligator sinensis	A0A3Q0GUX9	S764	-	-	Q92540_S781;	1818;	P	24;	24	5+ obs. at PTM>0.95 which is >=10% and <50% of total obs.;	87;	87
ALLSI	Chinese alligator	Alligator sinensis	A0A3Q0GV46	S283	-	-	Q9NWH7_S265;	422;	P	5;	5	5+ obs. at PTM>0.95 which is >=90% of total obs.;	19;	19
ALLSI	Chinese alligator	Alligator sinensis	A0A3Q0GV69	S1155	-	-	Q9UPY3_S1160;	2861;	P	9;	9	5+ obs. at PTM>0.95 which is >=50% and <90% of total obs.;	54;	54
ALLSI	Chinese alligator	Alligator sinensis	A0A3Q0GV69	S1464	-	-	Q9UPY3_S1470;	3324;	P	12;	12	5+ obs. at PTM>0.95 which is >=10% and <50% of total obs.;	14;	14
ALLSI	Chinese alligator	Alligator sinensis	A0A3Q0GV95	S1867	-	-	O75096_S1887;	5499;	L	15;	15	5+ obs. at PTM>0.95 which is >=10% and <50% of total obs.;	12;	12
ALLSI	Chinese alligator	Alligator sinensis	A0A3Q0GVB5	T356	-	-	Q96BD5_T350;	1196;	P	9;	9	5+ obs. at PTM>0.95 which is >=50% and <90% of total obs.;	127;	127
ALLSI	Chinese alligator	Alligator sinensis	A0A3Q0GVC2	S38	-	-	O15013_S59;	302;	G	9;	9	5+ obs. at PTM>0.95 which is >=50% and <90% of total obs.;	116;	116
ALLSI	Chinese alligator	Alligator sinensis	A0A3Q0GVF2	T460	-	-	Q9H0K1_T484;	1322;	L	88;	88	5+ obs. at PTM>0.95 which is >=10% and <50% of total obs.;	17;	17
ALLSI	Chinese alligator	Alligator sinensis	A0A3Q0GVF2	S510	-	-	Q9H0K1_S534;	1434;	L	13;	13	5+ obs. at PTM>0.95 which is >=90% of total obs.;	120;	120
ALLSI	Chinese alligator	Alligator sinensis	A0A3Q0GVF2	S552	-	-	Q9H0K1_S576;	1559;	P	6;	6	5+ obs. at PTM>0.95 which is >=10% and <50% of total obs.;	7;	7
ALLSI	Chinese alligator	Alligator sinensis	A0A3Q0GVF2	S563	-	-	Q9H0K1_S587;	1575;	D	34;	34	5+ obs. at PTM>0.95 which is >=10% and <50% of total obs.;	139;	139
ALLSI	Chinese alligator	Alligator sinensis	A0A3Q0GVG1	S389	-	-	P22681_S452;	2492;	P	9;	9	5+ obs. at PTM>0.95 which is >=10% and <50% of total obs.;	13;	13
ALLSI	Chinese alligator	Alligator sinensis	A0A3Q0GVG1	S420	-	-	P22681_S483;	2569;	P	17;	17	5+ obs. at PTM>0.95 which is >=10% and <50% of total obs.;	236;	236
ALLSI	Chinese alligator	Alligator sinensis	A0A3Q0GVG1	T505	-	-	P22681_T568;	2674;	P	9;	9	5+ obs. at PTM>0.95 which is >=90% of total obs.;	21;	21
ALLSI	Chinese alligator	Alligator sinensis	A0A3Q0GVG1	S556	-	-	P22681_S619;	2746;	L	24;	24	5+ obs. at PTM>0.95 which is >=10% and <50% of total obs.;	20;	20
ALLSI	Chinese alligator	Alligator sinensis	A0A3Q0GVG1	S606	-	-	P22681_S669;	2804;	A	222;	222	5+ obs. at PTM>0.95 which is >=10% and <50% of total obs.;	58;	58
ALLSI	Chinese alligator	Alligator sinensis	A0A3Q0GVG1	S719	-	-	P22681_S767;	2950;	E	246;	246	5+ obs. at PTM>0.95 which is >=10% and <50% of total obs.;	22;	22
ALLSI	Chinese alligator	Alligator sinensis	A0A3Q0GVG9	T386	-	-	Q16630_T407;	999;	P	16;	16	5+ obs. at PTM>0.95 which is >=10% and <50% of total obs.;	81;	81
ALLSI	Chinese alligator	Alligator sinensis	A0A3Q0GVG9	S493	-	-	Q16630_S513;	1157;	R	14;	14	5+ obs. at PTM>0.95 which is >=10% and <50% of total obs.;	5;	5
ALLSI	Chinese alligator	Alligator sinensis	A0A3Q0GVK4	S8	-	-	P35749_S8;	175;	D	5;	5	5+ obs. at PTM>0.95 which is >=90% of total obs.;	429;	429
ALLSI	Chinese alligator	Alligator sinensis	A0A3Q0GVK4	S1963	-	-	P35749_S1954;	2512;	E	190;	190	5+ obs. at PTM>0.95 which is >=50% and <90% of total obs.;	2475;	2475
ALLSI	Chinese alligator	Alligator sinensis	A0A3Q0GVK6	S1597	-	-	Q14643_S1598;	2932;	V	30;	30	5+ obs. at PTM>0.95 which is >=10% and <50% of total obs.;	34;	34
ALLSI	Chinese alligator	Alligator sinensis	A0A3Q0GVK6	S1724	-	-	Q14643_S1764;	3151;	L	23;	23	5+ obs. at PTM>0.95 which is >=10% and <50% of total obs.;	65;	65
ALLSI	Chinese alligator	Alligator sinensis	A0A3Q0GVM8	T1058	-	-	Q8IZA0_T974;	1522;	D	13;	13	5+ obs. at PTM>0.95 which is >=10% and <50% of total obs.;	26;	26
ALLSI	Chinese alligator	Alligator sinensis	A0A3Q0GVM8	S1062	-	-	Q8IZA0_S978;	1527;	L	13;	13	5+ obs. at PTM>0.95 which is >=10% and <50% of total obs.;	41;	41
ALLSI	Chinese alligator	Alligator sinensis	A0A3Q0GVQ2	S117	-	-	Q6VUC0_S246;	473;	P	5;	5	5+ obs. at PTM>0.95 which is >=50% and <90% of total obs.;	9;	9
ALLSI	Chinese alligator	Alligator sinensis	A0A3Q0GVR5	S489	-	-	Q9UHL9_S448;	1792;	P	16;	16	5+ obs. at PTM>0.95 which is >=50% and <90% of total obs.;	465;	465
ALLSI	Chinese alligator	Alligator sinensis	A0A3Q0GVS1	S330	-	-	Q5VTL8_S290;	678;	F	6;	6	5+ obs. at PTM>0.95 which is >=10% and <50% of total obs.;	43;	43
ALLSI	Chinese alligator	Alligator sinensis	A0A3Q0GVS1	S358	-	-	Q5VTL8_S318;	734;	R	12;	12	5+ obs. at PTM>0.95 which is >=90% of total obs.;	113;	113
ALLSI	Chinese alligator	Alligator sinensis	A0A3Q0GVS1	S503	-	-	Q5VTL8_S473;	1293;	G	44;	44	5+ obs. at PTM>0.95 which is >=10% and <50% of total obs.;	6;	6
ALLSI	Chinese alligator	Alligator sinensis	A0A3Q0GVS1	S557	-	-	Q5VTL8_S527;	1365;	Q	59;	59	5+ obs. at PTM>0.95 which is >=10% and <50% of total obs.;	404;	404
ALLSI	Chinese alligator	Alligator sinensis	A0A3Q0GVV1	S49	-	-	Q9H4L5_S34;	276;	W	13;	13	5+ obs. at PTM>0.95 which is >=50% and <90% of total obs.;	129;	129
ALLSI	Chinese alligator	Alligator sinensis	A0A3Q0GVV1	S215	-	-	Q9H4L5_S200;	912;	F	5;	5	5+ obs. at PTM>0.95 which is >=10% and <50% of total obs.;	11;	11
ALLSI	Chinese alligator	Alligator sinensis	A0A3Q0GVV1	S267	-	-	Q9H4L5_S251;	1333;	A	23;	23	5+ obs. at PTM>0.95 which is >=10% and <50% of total obs.;	277;	277
ALLSI	Chinese alligator	Alligator sinensis	A0A3Q0GVV1	S281	-	-	Q9H4L5_S265;	1422;	P	14;	14	5+ obs. at PTM>0.95 which is >=10% and <50% of total obs.;	191;	191
ALLSI	Chinese alligator	Alligator sinensis	A0A3Q0GVV1	S320	-	-	Q9H4L5_S304;	1851;	N	41;	41	5+ obs. at PTM>0.95 which is >=10% and <50% of total obs.;	335;	335
ALLSI	Chinese alligator	Alligator sinensis	A0A3Q0GVV1	S336	-	-	Q9H4L5_S320;	1910;	D	11;	11	5+ obs. at PTM>0.95 which is >=10% and <50% of total obs.;	56;	56
ALLSI	Chinese alligator	Alligator sinensis	A0A3Q0GVV1	S388	-	-	Q9H4L5_S372;	2003;	P	18;	18	5+ obs. at PTM>0.95 which is >=10% and <50% of total obs.;	162;	162
ALLSI	Chinese alligator	Alligator sinensis	A0A3Q0GVV1	S417	-	-	Q9H4L5_S437;	2127;	N	29;	29	5+ obs. at PTM>0.95 which is >=50% and <90% of total obs.;	59;	59
ALLSI	Chinese alligator	Alligator sinensis	A0A3Q0GVV9	S285	-	-	Q5U651_S292;	611;	G	6;	6	5+ obs. at PTM>0.95 which is >=10% and <50% of total obs.;	12;	12
ALLSI	Chinese alligator	Alligator sinensis	A0A3Q0GVZ9	S831	-	-	Q96K76_S832;	2098;	P	20;	20	5+ obs. at PTM>0.95 which is >=10% and <50% of total obs.;	194;	194
ALLSI	Chinese alligator	Alligator sinensis	A0A3Q0GVZ9	S909	-	-	Q96K76_S910;	2251;	P	26;	26	5+ obs. at PTM>0.95 which is >=10% and <50% of total obs.;	124;	124
ALLSI	Chinese alligator	Alligator sinensis	A0A3Q0GVZ9	S1012	-	-	Q96K76_S1013;	2380;	G	18;	18	5+ obs. at PTM>0.95 which is >=10% and <50% of total obs.;	42;	42
ALLSI	Chinese alligator	Alligator sinensis	A0A3Q0GVZ9	T1014	-	-	Q96K76_T1015;	2382;	D	20;	20	5+ obs. at PTM>0.95 which is >=10% and <50% of total obs.;	42;	42
ALLSI	Chinese alligator	Alligator sinensis	A0A3Q0GW56	S152	-	-	O43615_S180;	359;	Q	27;	27	5+ obs. at PTM>0.95 which is >=10% and <50% of total obs.;	6;	6
ALLSI	Chinese alligator	Alligator sinensis	A0A3Q0GW85	S583	-	-	P49815_S664;	1752;	P	14;	14	5+ obs. at PTM>0.95 which is >=10% and <50% of total obs.;	15;	15
ALLSI	Chinese alligator	Alligator sinensis	A0A3Q0GW85	T846	-	-	P49815_T927;	2238;	P	16;	16	5+ obs. at PTM>0.95 which is >=10% and <50% of total obs.;	18;	18
ALLSI	Chinese alligator	Alligator sinensis	A0A3Q0GW85	S858	-	-	P49815_S939;	2256;	L	77;	77	5+ obs. at PTM>0.95 which is >=10% and <50% of total obs.;	86;	86
ALLSI	Chinese alligator	Alligator sinensis	A0A3Q0GW85	S880	-	-	P49815_S960;	2278;	P	7;	7	5+ obs. at PTM>0.95 which is >=90% of total obs.;	54;	54
ALLSI	Chinese alligator	Alligator sinensis	A0A3Q0GW85	S901	-	-	P49815_S981;	2299;	V	28;	28	5+ obs. at PTM>0.95 which is >=50% and <90% of total obs.;	51;	51
ALLSI	Chinese alligator	Alligator sinensis	A0A3Q0GW85	S1050	-	-	P49815_S1130;	2661;	M	25;	25	5+ obs. at PTM>0.95 which is >=10% and <50% of total obs.;	62;	62
ALLSI	Chinese alligator	Alligator sinensis	A0A3Q0GW85	S1052	-	-	P49815_S1132;	2663;	G	46;	46	5+ obs. at PTM>0.95 which is >=10% and <50% of total obs.;	81;	81
ALLSI	Chinese alligator	Alligator sinensis	A0A3Q0GW85	S1177	-	-	P49815_S1254;	3013;	V	26;	26	5+ obs. at PTM>0.95 which is >=10% and <50% of total obs.;	71;	71
ALLSI	Chinese alligator	Alligator sinensis	A0A3Q0GW85	S1286	-	-	P49815_S1346;	3219;	L	41;	41	5+ obs. at PTM>0.95 which is >=90% of total obs.;	148;	148
ALLSI	Chinese alligator	Alligator sinensis	A0A3Q0GW85	T1403	-	-	P49815_T1462;	3523;	I	85;	85	5+ obs. at PTM>0.95 which is >=50% and <90% of total obs.;	30;	30
ALLSI	Chinese alligator	Alligator sinensis	A0A3Q0GW85	S1738	-	-	P49815_S1798;	4078;	S	81;	81	5+ obs. at PTM>0.95 which is >=10% and <50% of total obs.;	8;	8
ALLSI	Chinese alligator	Alligator sinensis	A0A3Q0GW85	S1739	-	-	P49815_S1799;	4079;	V	44;	44	5+ obs. at PTM>0.95 which is >=10% and <50% of total obs.;	11;	11
ALLSI	Chinese alligator	Alligator sinensis	A0A3Q0GW99	S725	-	-	Q8NDV7_S739;	1399;	P	7;	7	5+ obs. at PTM>0.95 which is >=10% and <50% of total obs.;	5;	5
ALLSI	Chinese alligator	Alligator sinensis	A0A3Q0GW99	S930	-	-	Q8NDV7_S943;	1756;	P	6;	6	5+ obs. at PTM>0.95 which is >=10% and <50% of total obs.;	27;	27
ALLSI	Chinese alligator	Alligator sinensis	A0A3Q0GW99	S977	-	-	Q8NDV7_S991;	1817;	P	11;	11	5+ obs. at PTM>0.95 which is >=50% and <90% of total obs.;	122;	122
ALLSI	Chinese alligator	Alligator sinensis	A0A3Q0GW99	S1556	-	-	Q8NDV7_S1585;	2720;	P	7;	7	5+ obs. at PTM>0.95 which is >=90% of total obs.;	322;	322
ALLSI	Chinese alligator	Alligator sinensis	A0A3Q0GW99	S1570	-	-	Q8NDV7_S1599;	2744;	P	6;	6	5+ obs. at PTM>0.95 which is >=10% and <50% of total obs.;	28;	28
ALLSI	Chinese alligator	Alligator sinensis	A0A3Q0GW99	S1676	-	-	Q8NDV7_S1704;	2919;	P	6;	6	5+ obs. at PTM>0.95 which is >=10% and <50% of total obs.;	10;	10
ALLSI	Chinese alligator	Alligator sinensis	A0A3Q0GW99	S1840	-	-	Q8NDV7_S1869;	3239;	P	6;	6	5+ obs. at PTM>0.95 which is >=50% and <90% of total obs.;	13;	13
ALLSI	Chinese alligator	Alligator sinensis	A0A3Q0GWH8	T311	-	-	Q86XN8_T510;	991;	P	16;	16	5+ obs. at PTM>0.95 which is >=50% and <90% of total obs.;	24;	24
ALLSI	Chinese alligator	Alligator sinensis	A0A3Q0GWH8	S315	-	-	Q86XN8_S514;	995;	P	14;	14	5+ obs. at PTM>0.95 which is >=10% and <50% of total obs.;	53;	53
ALLSI	Chinese alligator	Alligator sinensis	A0A3Q0GWJ0	S200	-	-	Q9UK32_S232;	488;	F	160;	160	5+ obs. at PTM>0.95 which is >=10% and <50% of total obs.;	585;	585
ALLSI	Chinese alligator	Alligator sinensis	A0A3Q0GWJ0	S342	-	-	Q9UK32_S372;	633;	P	5;	5	5+ obs. at PTM>0.95 which is >=50% and <90% of total obs.;	49;	49
ALLSI	Chinese alligator	Alligator sinensis	A0A3Q0GWJ0	S359	-	-	Q9UK32_S389;	650;	F	8;	8	5+ obs. at PTM>0.95 which is >=90% of total obs.;	146;	146
ALLSI	Chinese alligator	Alligator sinensis	A0A3Q0GWK2	S263	-	-	Q8WXE1_S224;	322;	P	36;	36	5+ obs. at PTM>0.95 which is >=10% and <50% of total obs.;	138;	138
ALLSI	Chinese alligator	Alligator sinensis	A0A3Q0GWK2	S278	-	-	Q8WXE1_S239;	346;	P	27;	27	5+ obs. at PTM>0.95 which is >=50% and <90% of total obs.;	87;	87
ALLSI	Chinese alligator	Alligator sinensis	A0A3Q0GWL2	S74	-	-	Q5VZL5_S110;	285;	L	20;	20	5+ obs. at PTM>0.95 which is >=10% and <50% of total obs.;	10;	10
ALLSI	Chinese alligator	Alligator sinensis	A0A3Q0GWL2	S209	-	-	Q5VZL5_S242;	738;	F	7;	7	5+ obs. at PTM>0.95 which is >=50% and <90% of total obs.;	88;	88
ALLSI	Chinese alligator	Alligator sinensis	A0A3Q0GWL2	T997	-	-	Q5VZL5_T1030;	2251;	I	6;	6	5+ obs. at PTM>0.95 which is >=50% and <90% of total obs.;	8;	8
ALLSI	Chinese alligator	Alligator sinensis	A0A3Q0GWL2	S1149	-	-	Q5VZL5_S1181;	2475;	I	24;	24	5+ obs. at PTM>0.95 which is >=90% of total obs.;	433;	433
ALLSI	Chinese alligator	Alligator sinensis	A0A3Q0GWL2	S1510	-	-	Q5VZL5_S1542;	2905;	D	19;	19	5+ obs. at PTM>0.95 which is >=10% and <50% of total obs.;	36;	36
ALLSI	Chinese alligator	Alligator sinensis	A0A3Q0GWL2	S1515	-	-	Q5VZL5_S1547;	2923;	D	21;	21	5+ obs. at PTM>0.95 which is >=50% and <90% of total obs.;	56;	56
ALLSI	Chinese alligator	Alligator sinensis	A0A3Q0GWL7	S55	-	-	Q9UPU7_S181;	355;	A	5;	5	5+ obs. at PTM>0.95 which is >=10% and <50% of total obs.;	18;	18
ALLSI	Chinese alligator	Alligator sinensis	A0A3Q0GWL7	S835	-	-	Q9UPU7_S957;	2078;	D	39;	39	5+ obs. at PTM>0.95 which is >=10% and <50% of total obs.;	141;	141
ALLSI	Chinese alligator	Alligator sinensis	A0A3Q0GWM5	S97	-	-	O15155_S50;	178;	I	34;	34	5+ obs. at PTM>0.95 which is >=10% and <50% of total obs.;	171;	171
ALLSI	Chinese alligator	Alligator sinensis	A0A3Q0GWP2	T141	-	-	P78347_T103;	307;	V	13;	13	5+ obs. at PTM>0.95 which is >=50% and <90% of total obs.;	374;	374
ALLSI	Chinese alligator	Alligator sinensis	A0A3Q0GWP2	S554	-	-	P78347_S515;	837;	P	15;	15	5+ obs. at PTM>0.95 which is >=10% and <50% of total obs.;	23;	23
ALLSI	Chinese alligator	Alligator sinensis	A0A3Q0GWP2	S556	-	-	P78347_S517;	839;	W	14;	14	5+ obs. at PTM>0.95 which is >=10% and <50% of total obs.;	39;	39
ALLSI	Chinese alligator	Alligator sinensis	A0A3Q0GWP2	T597	-	-	P78347_T558;	889;	P	35;	35	5+ obs. at PTM>0.95 which is >=10% and <50% of total obs.;	194;	194
ALLSI	Chinese alligator	Alligator sinensis	A0A3Q0GWP2	S762	-	-	P78347_S722;	1083;	F	56;	56	5+ obs. at PTM>0.95 which is >=90% of total obs.;	72;	72
ALLSI	Chinese alligator	Alligator sinensis	A0A3Q0GWQ2	S159	-	-	P48200_S157;	444;	P	6;	6	5+ obs. at PTM>0.95 which is >=90% of total obs.;	12;	12
ALLSI	Chinese alligator	Alligator sinensis	A0A3Q0GWQ5	S57	-	-	Q9BTV7_S130;	822;	L	10;	10	5+ obs. at PTM>0.95 which is >=90% of total obs.;	74;	74
ALLSI	Chinese alligator	Alligator sinensis	A0A3Q0GWS0	S11	-	-	Q96EV8_S11;	58;	V	99;	99	5+ obs. at PTM>0.95 which is >=50% and <90% of total obs.;	16;	16
ALLSI	Chinese alligator	Alligator sinensis	A0A3Q0GWS0	S297	-	-	Q96EV8_S316;	843;	P	13;	13	5+ obs. at PTM>0.95 which is >=10% and <50% of total obs.;	38;	38
ALLSI	Chinese alligator	Alligator sinensis	A0A3Q0GWS0	S302	-	-	Q96EV8_S321;	848;	D	14;	14	5+ obs. at PTM>0.95 which is >=10% and <50% of total obs.;	75;	75
ALLSI	Chinese alligator	Alligator sinensis	A0A3Q0GWS3	S31	-	-	P35659_S32;	530;	E	69;	69	5+ obs. at PTM>0.95 which is >=90% of total obs.;	3366;	3366
ALLSI	Chinese alligator	Alligator sinensis	A0A3Q0GWS3	S43	-	-	P35659_S51;	630;	L	18;	18	5+ obs. at PTM>0.95 which is >=90% of total obs.;	204;	204
ALLSI	Chinese alligator	Alligator sinensis	A0A3Q0GWS3	S222	-	-	P35659_S230;	1111;	S	13;	13	5+ obs. at PTM>0.95 which is >=10% and <50% of total obs.;	131;	131
ALLSI	Chinese alligator	Alligator sinensis	A0A3Q0GWS3	S223	-	-	P35659_S231;	1112;	S	13;	13	5+ obs. at PTM>0.95 which is >=10% and <50% of total obs.;	135;	135
ALLSI	Chinese alligator	Alligator sinensis	A0A3Q0GWS3	S235	-	-	P35659_S243;	1179;	S	16;	16	5+ obs. at PTM>0.95 which is >=50% and <90% of total obs.;	124;	124
ALLSI	Chinese alligator	Alligator sinensis	A0A3Q0GWS3	S241	-	-	P35659_S251;	1224;	E	16;	16	5+ obs. at PTM>0.95 which is >=50% and <90% of total obs.;	100;	100
ALLSI	Chinese alligator	Alligator sinensis	A0A3Q0GWV2	S699	-	-	Q9P0K1_S834;	1798;	W	116;	116	5+ obs. at PTM>0.95 which is >=10% and <50% of total obs.;	59;	59
ALLSI	Chinese alligator	Alligator sinensis	A0A3Q0GWV2	S722	-	-	Q9P0K1_S857;	1912;	T	74;	74	5+ obs. at PTM>0.95 which is >=10% and <50% of total obs.;	29;	29
ALLSI	Chinese alligator	Alligator sinensis	A0A3Q0GWV5	S95	-	-	Q00587_S106;	314;	P	7;	7	5+ obs. at PTM>0.95 which is >=10% and <50% of total obs.;	410;	410
ALLSI	Chinese alligator	Alligator sinensis	A0A3Q0GWV5	S102	-	-	Q00587_S113;	325;	P	16;	16	5+ obs. at PTM>0.95 which is >=10% and <50% of total obs.;	561;	561
ALLSI	Chinese alligator	Alligator sinensis	A0A3Q0GWV5	S110	-	-	Q00587_S121;	334;	L	56;	56	5+ obs. at PTM>0.95 which is >=50% and <90% of total obs.;	599;	599
ALLSI	Chinese alligator	Alligator sinensis	A0A3Q0GWV5	S179	-	-	Q00587_S192;	459;	L	69;	69	5+ obs. at PTM>0.95 which is >=10% and <50% of total obs.;	210;	210
ALLSI	Chinese alligator	Alligator sinensis	A0A3Q0GWV5	S376	-	-	Q00587_S350;	681;	W	30;	30	5+ obs. at PTM>0.95 which is >=10% and <50% of total obs.;	211;	211
ALLSI	Chinese alligator	Alligator sinensis	A0A3Q0GWV8	S971	-	-	Q9H2D6_S1955;	3079;	P	15;	15	5+ obs. at PTM>0.95 which is >=10% and <50% of total obs.;	153;	153
ALLSI	Chinese alligator	Alligator sinensis	A0A3Q0GWX2	T484	-	-	P37275_T702;	1511;	P	9;	9	5+ obs. at PTM>0.95 which is >=10% and <50% of total obs.;	15;	15
ALLSI	Chinese alligator	Alligator sinensis	A0A3Q0GWY2	T782	-	-	P05556_T777;	1256;	G	21;	21	5+ obs. at PTM>0.95 which is >=10% and <50% of total obs.;	32;	32
ALLSI	Chinese alligator	Alligator sinensis	A0A3Q0GWY2	S790	-	-	P05556_S785;	2145;	A	26;	26	5+ obs. at PTM>0.95 which is >=10% and <50% of total obs.;	32;	32
ALLSI	Chinese alligator	Alligator sinensis	A0A3Q0GX11	T894	-	-	Q5H9B9_T264;Q9NSY1_T1014;	1323;2558;	P	14;17;	16	5+ obs. at PTM>0.95 which is >=50% and <90% of total obs.;5+ obs. at PTM>0.95 which is >=50% and <90% of total obs.;	14;14;	14
ALLSI	Chinese alligator	Alligator sinensis	A0A3Q0GX11	S909	-	-	Q9NSY1_S1029;	2576;	Q	20;	20	5+ obs. at PTM>0.95 which is >=10% and <50% of total obs.;	94;	94
ALLSI	Chinese alligator	Alligator sinensis	A0A3Q0GX11	S988	-	-	Q9NSY1_S1107;	2716;	L	23;	23	5+ obs. at PTM>0.95 which is >=10% and <50% of total obs.;	206;	206
ALLSI	Chinese alligator	Alligator sinensis	A0A3Q0GX15	S315	-	-	P58335_S379;	3683;	Y	11;	11	5+ obs. at PTM>0.95 which is >=10% and <50% of total obs.;	6;	6
ALLSI	Chinese alligator	Alligator sinensis	A0A3Q0GX56	S497	-	-	Q8NCG7_S570;	2003;	P	6;	6	5+ obs. at PTM>0.95 which is >=10% and <50% of total obs.;	24;	24
ALLSI	Chinese alligator	Alligator sinensis	A0A3Q0GX60	S439	-	-	O14578_S440;	795;	P	31;	31	5+ obs. at PTM>0.95 which is >=10% and <50% of total obs.;	160;	160
ALLSI	Chinese alligator	Alligator sinensis	A0A3Q0GX60	S479	-	-	O14578_S480;	836;	E	27;	27	5+ obs. at PTM>0.95 which is >=10% and <50% of total obs.;	39;	39
ALLSI	Chinese alligator	Alligator sinensis	A0A3Q0GX60	S581	-	-	O14578_S582;	950;	D	10;	10	5+ obs. at PTM>0.95 which is >=10% and <50% of total obs.;	6;	6
ALLSI	Chinese alligator	Alligator sinensis	A0A3Q0GX60	T1389	-	-	O14578_T1345;	1944;	P	16;	16	5+ obs. at PTM>0.95 which is >=10% and <50% of total obs.;	16;	16
ALLSI	Chinese alligator	Alligator sinensis	A0A3Q0GX60	S1476	-	-	O14578_S1432;	2066;	P	10;	10	5+ obs. at PTM>0.95 which is >=50% and <90% of total obs.;	56;	56
ALLSI	Chinese alligator	Alligator sinensis	A0A3Q0GX60	S1994	-	-	O14578_S1940;	3073;	P	10;	10	5+ obs. at PTM>0.95 which is >=10% and <50% of total obs.;	12;	12
ALLSI	Chinese alligator	Alligator sinensis	A0A3Q0GX60	S2025	-	-	O14578_S1971;	3136;	P	25;	25	5+ obs. at PTM>0.95 which is >=90% of total obs.;	75;	75
ALLSI	Chinese alligator	Alligator sinensis	A0A3Q0GX60	S2047	-	-	O14578_S1993;	3203;	P	31;	31	5+ obs. at PTM>0.95 which is >=50% and <90% of total obs.;	92;	92
ALLSI	Chinese alligator	Alligator sinensis	A0A3Q0GX81	S111	-	-	Q9NZM3_S110;	249;	P	6;	6	5+ obs. at PTM>0.95 which is >=50% and <90% of total obs.;	60;	60
ALLSI	Chinese alligator	Alligator sinensis	A0A3Q0GX81	S210	-	-	Q9NZM3_S210;	632;	L	9;	9	5+ obs. at PTM>0.95 which is >=10% and <50% of total obs.;	11;	11
ALLSI	Chinese alligator	Alligator sinensis	A0A3Q0GX81	S231	-	-	Q9NZM3_S230;	671;	P	5;	5	5+ obs. at PTM>0.95 which is >=10% and <50% of total obs.;	17;	17
ALLSI	Chinese alligator	Alligator sinensis	A0A3Q0GX81	S987	-	-	Q9NZM3_S889;	1916;	P	33;	33	5+ obs. at PTM>0.95 which is >=10% and <50% of total obs.;	304;	304
ALLSI	Chinese alligator	Alligator sinensis	A0A3Q0GXA6	S117	-	-	Q9BSW7_S118;	330;	S	6;	6	5+ obs. at PTM>0.95 which is >=10% and <50% of total obs.;	5;	5
ALLSI	Chinese alligator	Alligator sinensis	A0A3Q0GXA6	S118	-	-	Q9BSW7_S119;	331;	P	6;	6	5+ obs. at PTM>0.95 which is >=10% and <50% of total obs.;	5;	5
ALLSI	Chinese alligator	Alligator sinensis	A0A3Q0GXC6	S232	-	-	P08651_S194;	635;	P	12;	12	5+ obs. at PTM>0.95 which is >=10% and <50% of total obs.;	87;	87
ALLSI	Chinese alligator	Alligator sinensis	A0A3Q0GXC6	S343	-	-	P08651_S305;	959;	P	10;	10	5+ obs. at PTM>0.95 which is >=10% and <50% of total obs.;	124;	124
ALLSI	Chinese alligator	Alligator sinensis	A0A3Q0GXC6	S371	-	-	P08651_S333;	1001;	P	42;	42	5+ obs. at PTM>0.95 which is >=10% and <50% of total obs.;	526;	526
ALLSI	Chinese alligator	Alligator sinensis	A0A3Q0GXC6	S377	-	-	P08651_S339;	1022;	P	46;	46	5+ obs. at PTM>0.95 which is >=10% and <50% of total obs.;	485;	485
ALLSI	Chinese alligator	Alligator sinensis	A0A3Q0GXC6	S528	-	-	P08651_S487;	1496;	F	6;	6	5+ obs. at PTM>0.95 which is >=90% of total obs.;	41;	41
ALLSI	Chinese alligator	Alligator sinensis	A0A3Q0GXE5	S126	-	-	Q99547_S110;	157;	D	18;	18	5+ obs. at PTM>0.95 which is >=50% and <90% of total obs.;	238;	238
ALLSI	Chinese alligator	Alligator sinensis	A0A3Q0GXE5	T140	-	-	Q99547_T124;	177;	I	5;	5	5+ obs. at PTM>0.95 which is >=50% and <90% of total obs.;	5;	5
ALLSI	Chinese alligator	Alligator sinensis	A0A3Q0GXG2	S111	-	-	P25054_S111;	217;	P	7;	7	5+ obs. at PTM>0.95 which is >=50% and <90% of total obs.;	45;	45
ALLSI	Chinese alligator	Alligator sinensis	A0A3Q0GXG2	S752	-	-	P25054_S744;	1068;	P	12;	12	5+ obs. at PTM>0.95 which is >=50% and <90% of total obs.;	106;	106
ALLSI	Chinese alligator	Alligator sinensis	A0A3Q0GXG2	S788	-	-	P25054_S780;	1111;	P	14;	14	5+ obs. at PTM>0.95 which is >=10% and <50% of total obs.;	70;	70
ALLSI	Chinese alligator	Alligator sinensis	A0A3Q0GXG2	S999	-	-	P25054_S987;	1340;	E	6;	6	5+ obs. at PTM>0.95 which is >=10% and <50% of total obs.;	5;	5
ALLSI	Chinese alligator	Alligator sinensis	A0A3Q0GXG2	S1054	-	-	P25054_S1042;	1410;	P	16;	16	5+ obs. at PTM>0.95 which is >=10% and <50% of total obs.;	70;	70
ALLSI	Chinese alligator	Alligator sinensis	A0A3Q0GXG2	S1112	-	-	P25054_S1100;	1471;	P	11;	11	5+ obs. at PTM>0.95 which is >=10% and <50% of total obs.;	12;	12
ALLSI	Chinese alligator	Alligator sinensis	A0A3Q0GXG2	S1375	-	-	P25054_S1360;	1763;	P	13;	13	5+ obs. at PTM>0.95 which is >=10% and <50% of total obs.;	42;	42
ALLSI	Chinese alligator	Alligator sinensis	A0A3Q0GXG2	S1386	-	-	P25054_S1371;	1774;	P	11;	11	5+ obs. at PTM>0.95 which is >=10% and <50% of total obs.;	30;	30
ALLSI	Chinese alligator	Alligator sinensis	A0A3Q0GXG2	S1874	-	-	P25054_S1861;	2897;	L	6;	6	5+ obs. at PTM>0.95 which is >=10% and <50% of total obs.;	34;	34
ALLSI	Chinese alligator	Alligator sinensis	A0A3Q0GXG2	S2029	-	-	P25054_S2022;	3145;	R	7;	7	5+ obs. at PTM>0.95 which is >=50% and <90% of total obs.;	8;	8
ALLSI	Chinese alligator	Alligator sinensis	A0A3Q0GXG2	S2095	-	-	P25054_S2088;	3228;	E	9;	9	5+ obs. at PTM>0.95 which is >=10% and <50% of total obs.;	21;	21
ALLSI	Chinese alligator	Alligator sinensis	A0A3Q0GXG2	S2100	-	-	P25054_S2093;	3245;	P	11;	11	5+ obs. at PTM>0.95 which is >=50% and <90% of total obs.;	56;	56
ALLSI	Chinese alligator	Alligator sinensis	A0A3Q0GXG2	S2136	-	-	P25054_S2129;	3282;	S	38;	38	5+ obs. at PTM>0.95 which is >=10% and <50% of total obs.;	34;	34
ALLSI	Chinese alligator	Alligator sinensis	A0A3Q0GXG2	S2267	-	-	P25054_S2260;	3453;	P	8;	8	5+ obs. at PTM>0.95 which is >=10% and <50% of total obs.;	19;	19
ALLSI	Chinese alligator	Alligator sinensis	A0A3Q0GXG2	S2344	-	-	P25054_S2337;	3545;	P	5;	5	5+ obs. at PTM>0.95 which is >=90% of total obs.;	43;	43
ALLSI	Chinese alligator	Alligator sinensis	A0A3Q0GXG2	S2456	-	-	P25054_S2449;	3759;	P	23;	23	5+ obs. at PTM>0.95 which is >=50% and <90% of total obs.;	25;	25
ALLSI	Chinese alligator	Alligator sinensis	A0A3Q0GXG2	S2539	-	-	P25054_S2533;	3897;	E	15;	15	5+ obs. at PTM>0.95 which is >=10% and <50% of total obs.;	14;	14
ALLSI	Chinese alligator	Alligator sinensis	A0A3Q0GXG2	S2541	-	-	P25054_S2535;	3899;	P	12;	12	5+ obs. at PTM>0.95 which is >=10% and <50% of total obs.;	14;	14
ALLSI	Chinese alligator	Alligator sinensis	A0A3Q0GXG2	S2575	-	-	P25054_S2569;	3949;	S	5;	5	5+ obs. at PTM>0.95 which is >=10% and <50% of total obs.;	8;	8
ALLSI	Chinese alligator	Alligator sinensis	A0A3Q0GXG2	S2682	-	-	P25054_S2674;	4061;	P	11;	11	5+ obs. at PTM>0.95 which is >=10% and <50% of total obs.;	33;	33
ALLSI	Chinese alligator	Alligator sinensis	A0A3Q0GXG2	S2730	-	-	P25054_S2724;	4139;	F	20;	20	5+ obs. at PTM>0.95 which is >=90% of total obs.;	22;	22
ALLSI	Chinese alligator	Alligator sinensis	A0A3Q0GXG2	S2778	-	-	P25054_S2772;	4188;	P	5;	5	5+ obs. at PTM>0.95 which is >=10% and <50% of total obs.;	10;	10
ALLSI	Chinese alligator	Alligator sinensis	A0A3Q0GXG2	S2795	-	-	P25054_S2789;	4207;	P	16;	16	5+ obs. at PTM>0.95 which is >=10% and <50% of total obs.;	8;	8
ALLSI	Chinese alligator	Alligator sinensis	A0A3Q0GXM0	S154	-	-	P29374_S147;	422;	L	29;	29	5+ obs. at PTM>0.95 which is >=10% and <50% of total obs.;	16;	16
ALLSI	Chinese alligator	Alligator sinensis	A0A3Q0GXM0	S166	-	-	P29374_S159;	434;	S	11;	11	5+ obs. at PTM>0.95 which is >=50% and <90% of total obs.;	39;	39
ALLSI	Chinese alligator	Alligator sinensis	A0A3Q0GXM0	S167	-	-	P29374_S160;	435;	E	11;	11	5+ obs. at PTM>0.95 which is >=50% and <90% of total obs.;	40;	40
ALLSI	Chinese alligator	Alligator sinensis	A0A3Q0GXM0	S565	-	-	P29374_S561;	1166;	E	6;	6	5+ obs. at PTM>0.95 which is >=50% and <90% of total obs.;	146;	146
ALLSI	Chinese alligator	Alligator sinensis	A0A3Q0GXM0	S885	-	-	P29374_S864;	2741;	P	17;	17	5+ obs. at PTM>0.95 which is >=10% and <50% of total obs.;	29;	29
ALLSI	Chinese alligator	Alligator sinensis	A0A3Q0GXM0	S1160	-	-	P29374_S1140;	3565;	P	12;	12	5+ obs. at PTM>0.95 which is >=90% of total obs.;	15;	15
ALLSI	Chinese alligator	Alligator sinensis	A0A3Q0GXM0	S1166	-	-	P29374_S1145;	3571;	P	11;	11	5+ obs. at PTM>0.95 which is >=90% of total obs.;	15;	15
ALLSI	Chinese alligator	Alligator sinensis	A0A3Q0GXQ3	S1627	-	-	Q8N1I0_S1620;	2830;	P	16;	16	5+ obs. at PTM>0.95 which is >=10% and <50% of total obs.;	33;	33
ALLSI	Chinese alligator	Alligator sinensis	A0A3Q0GXQ3	S1638	-	-	Q8N1I0_S1631;	2844;	P	8;	8	5+ obs. at PTM>0.95 which is >=10% and <50% of total obs.;	45;	45
ALLSI	Chinese alligator	Alligator sinensis	A0A3Q0GXQ3	S1707	-	-	Q8N1I0_S1700;	2951;	P	13;	13	5+ obs. at PTM>0.95 which is >=10% and <50% of total obs.;	62;	62
ALLSI	Chinese alligator	Alligator sinensis	A0A3Q0GXQ3	S1724	-	-	Q8N1I0_S1717;	2997;	P	5;	5	5+ obs. at PTM>0.95 which is >=50% and <90% of total obs.;	7;	7
ALLSI	Chinese alligator	Alligator sinensis	A0A3Q0GXQ3	S1731	-	-	Q8N1I0_S1724;	3006;	A	6;	6	5+ obs. at PTM>0.95 which is >=50% and <90% of total obs.;	8;	8
ALLSI	Chinese alligator	Alligator sinensis	A0A3Q0GXQ3	S1757	-	-	Q8N1I0_S1750;	3096;	D	5;	5	5+ obs. at PTM>0.95 which is >=50% and <90% of total obs.;	12;	12
ALLSI	Chinese alligator	Alligator sinensis	A0A3Q0GXQ3	T1899	-	-	Q8N1I0_T1899;	3287;	P	10;	10	5+ obs. at PTM>0.95 which is >=50% and <90% of total obs.;	109;	109
ALLSI	Chinese alligator	Alligator sinensis	A0A3Q0GXQ7	S805	-	-	O15042_S731;	1395;	L	5;	5	5+ obs. at PTM>0.95 which is >=50% and <90% of total obs.;	27;	27
ALLSI	Chinese alligator	Alligator sinensis	A0A3Q0GXQ7	S868	-	-	O15042_S788;	1558;	E	7;	7	5+ obs. at PTM>0.95 which is >=50% and <90% of total obs.;	23;	23
ALLSI	Chinese alligator	Alligator sinensis	A0A3Q0GXQ7	S880	-	-	O15042_S800;	1586;	E	7;	7	5+ obs. at PTM>0.95 which is >=50% and <90% of total obs.;	20;	20
ALLSI	Chinese alligator	Alligator sinensis	A0A3Q0GXQ7	S891	-	-	O15042_S811;	1645;	E	16;	16	5+ obs. at PTM>0.95 which is >=10% and <50% of total obs.;	43;	43
ALLSI	Chinese alligator	Alligator sinensis	A0A3Q0GXQ7	T1000	-	-	O15042_T919;	1857;	P	7;	7	5+ obs. at PTM>0.95 which is >=50% and <90% of total obs.;	42;	42
ALLSI	Chinese alligator	Alligator sinensis	A0A3Q0GXQ7	S1025	-	-	O15042_S946;	1903;	P	19;	19	5+ obs. at PTM>0.95 which is >=90% of total obs.;	65;	65
ALLSI	Chinese alligator	Alligator sinensis	A0A3Q0GXQ7	S1027	-	-	O15042_S948;	1905;	P	19;	19	5+ obs. at PTM>0.95 which is >=90% of total obs.;	65;	65
ALLSI	Chinese alligator	Alligator sinensis	A0A3Q0GXT7	S161	-	-	Q8IWW6_S165;	1666;	P	13;	13	5+ obs. at PTM>0.95 which is >=50% and <90% of total obs.;	96;	96
ALLSI	Chinese alligator	Alligator sinensis	A0A3Q0GXT7	S197	-	-	Q8IWW6_S201;	1719;	A	13;	13	5+ obs. at PTM>0.95 which is >=10% and <50% of total obs.;	74;	74
ALLSI	Chinese alligator	Alligator sinensis	A0A3Q0GXT7	S209	-	-	Q8IWW6_S213;	1731;	E	14;	14	5+ obs. at PTM>0.95 which is >=10% and <50% of total obs.;	111;	111
ALLSI	Chinese alligator	Alligator sinensis	A0A3Q0GXT7	S211	-	-	Q8IWW6_S215;	1739;	G	18;	18	5+ obs. at PTM>0.95 which is >=10% and <50% of total obs.;	265;	265
ALLSI	Chinese alligator	Alligator sinensis	A0A3Q0GXT7	S236	-	-	Q8IWW6_S240;	1833;	P	751;	751	5+ obs. at PTM>0.95 which is >=10% and <50% of total obs.;	281;	281
ALLSI	Chinese alligator	Alligator sinensis	A0A3Q0GXT7	S625	-	-	Q8IWW6_S592;	2629;	P	12;	12	5+ obs. at PTM>0.95 which is >=10% and <50% of total obs.;	133;	133
ALLSI	Chinese alligator	Alligator sinensis	A0A3Q0GXT7	T673	-	-	Q8IWW6_T639;	2699;	L	52;	52	5+ obs. at PTM>0.95 which is >=90% of total obs.;	24;	24
ALLSI	Chinese alligator	Alligator sinensis	A0A3Q0GXV4	S106	-	-	O60841_S113;	294;	E	63;	63	5+ obs. at PTM>0.95 which is >=10% and <50% of total obs.;	5405;	5405
ALLSI	Chinese alligator	Alligator sinensis	A0A3Q0GXV4	S156	-	-	O60841_S164;	568;	E	66;	66	5+ obs. at PTM>0.95 which is >=10% and <50% of total obs.;	2037;	2037
ALLSI	Chinese alligator	Alligator sinensis	A0A3Q0GXV4	S174	-	-	O60841_S182;	617;	T	208;	208	5+ obs. at PTM>0.95 which is >=10% and <50% of total obs.;	425;	425
ALLSI	Chinese alligator	Alligator sinensis	A0A3Q0GXV4	T175	-	-	O60841_T183;	618;	G	133;	133	5+ obs. at PTM>0.95 which is >=10% and <50% of total obs.;	394;	394
ALLSI	Chinese alligator	Alligator sinensis	A0A3Q0GXV4	S178	-	-	O60841_S186;	621;	G	180;	180	5+ obs. at PTM>0.95 which is >=10% and <50% of total obs.;	416;	416
ALLSI	Chinese alligator	Alligator sinensis	A0A3Q0GXV4	S206	-	-	O60841_S214;	668;	G	80;	80	5+ obs. at PTM>0.95 which is >=10% and <50% of total obs.;	6693;	6693
ALLSI	Chinese alligator	Alligator sinensis	A0A3Q0GXV4	S489	-	-	O60841_S511;	1208;	D	8;	8	5+ obs. at PTM>0.95 which is >=10% and <50% of total obs.;	233;	233
ALLSI	Chinese alligator	Alligator sinensis	A0A3Q0GXV4	S573	-	-	O60841_S591;	1340;	E	7;	7	5+ obs. at PTM>0.95 which is >=10% and <50% of total obs.;	31;	31
ALLSI	Chinese alligator	Alligator sinensis	A0A3Q0GXV4	S749	-	-	O60841_S767;	1537;	P	5;	5	5+ obs. at PTM>0.95 which is >=50% and <90% of total obs.;	46;	46
ALLSI	Chinese alligator	Alligator sinensis	A0A3Q0GXV4	S1150	-	-	O60841_S1168;	2280;	P	27;	27	5+ obs. at PTM>0.95 which is >=90% of total obs.;	327;	327
ALLSI	Chinese alligator	Alligator sinensis	A0A3Q0GXX9	S260	-	-	Q86YS7_S260;	1040;	P	21;	21	5+ obs. at PTM>0.95 which is >=10% and <50% of total obs.;	553;	553
ALLSI	Chinese alligator	Alligator sinensis	A0A3Q0GXX9	S295	-	-	Q86YS7_S295;	1557;	P	30;	30	5+ obs. at PTM>0.95 which is >=50% and <90% of total obs.;	299;	299
ALLSI	Chinese alligator	Alligator sinensis	A0A3Q0GXX9	S388	-	-	Q86YS7_S323;	2518;	A	13;	13	5+ obs. at PTM>0.95 which is >=10% and <50% of total obs.;	189;	189
ALLSI	Chinese alligator	Alligator sinensis	A0A3Q0GXX9	T404	-	-	Q86YS7_T339;	2641;	Q	223;	223	5+ obs. at PTM>0.95 which is >=50% and <90% of total obs.;	54;	54
ALLSI	Chinese alligator	Alligator sinensis	A0A3Q0GXX9	S739	-	-	Q86YS7_S643;	3642;	P	30;	30	5+ obs. at PTM>0.95 which is >=50% and <90% of total obs.;	114;	114
ALLSI	Chinese alligator	Alligator sinensis	A0A3Q0GXX9	S755	-	-	Q86YS7_S659;	3673;	E	62;	62	5+ obs. at PTM>0.95 which is >=10% and <50% of total obs.;	380;	380
ALLSI	Chinese alligator	Alligator sinensis	A0A3Q0GXX9	S999	-	-	Q86YS7_S852;	4711;	P	27;	27	5+ obs. at PTM>0.95 which is >=50% and <90% of total obs.;	350;	350
ALLSI	Chinese alligator	Alligator sinensis	A0A3Q0GXY0	S22	-	-	Q9BRS2_S22;	65;	D	27;	27	5+ obs. at PTM>0.95 which is >=10% and <50% of total obs.;	125;	125
ALLSI	Chinese alligator	Alligator sinensis	A0A3Q0GXY1	S1083	-	-	Q92545_S1155;	2635;	F	8;	8	5+ obs. at PTM>0.95 which is >=10% and <50% of total obs.;	16;	16
ALLSI	Chinese alligator	Alligator sinensis	A0A3Q0GXY1	S1269	-	-	Q92545_S1342;	2871;	E	9;	9	5+ obs. at PTM>0.95 which is >=10% and <50% of total obs.;	35;	35
ALLSI	Chinese alligator	Alligator sinensis	A0A3Q0GXY1	S1302	-	-	Q92545_S1375;	2915;	P	18;	18	5+ obs. at PTM>0.95 which is >=10% and <50% of total obs.;	170;	170
ALLSI	Chinese alligator	Alligator sinensis	A0A3Q0GXY1	S1579	-	-	Q92545_S1649;	3395;	L	8;	8	5+ obs. at PTM>0.95 which is >=50% and <90% of total obs.;	42;	42
ALLSI	Chinese alligator	Alligator sinensis	A0A3Q0GXY1	S1800	-	-	Q92545_S1863;	3725;	P	9;	9	5+ obs. at PTM>0.95 which is >=10% and <50% of total obs.;	6;	6
ALLSI	Chinese alligator	Alligator sinensis	A0A3Q0GXY1	S1808	-	-	Q92545_S1871;	3735;	D	14;	14	5+ obs. at PTM>0.95 which is >=10% and <50% of total obs.;	34;	34
ALLSI	Chinese alligator	Alligator sinensis	A0A3Q0GXZ3	S346	-	-	Q99590_S338;	840;	P	13;	13	5+ obs. at PTM>0.95 which is >=10% and <50% of total obs.;	71;	71
ALLSI	Chinese alligator	Alligator sinensis	A0A3Q0GXZ3	S586	-	-	Q99590_S608;	1493;	P	35;	35	5+ obs. at PTM>0.95 which is >=10% and <50% of total obs.;	300;	300
ALLSI	Chinese alligator	Alligator sinensis	A0A3Q0GXZ3	S756	-	-	Q99590_S796;	2019;	P	110;	110	5+ obs. at PTM>0.95 which is >=10% and <50% of total obs.;	232;	232
ALLSI	Chinese alligator	Alligator sinensis	A0A3Q0GXZ3	S773	-	-	Q99590_S816;	2071;	P	38;	38	5+ obs. at PTM>0.95 which is >=90% of total obs.;	1846;	1846
ALLSI	Chinese alligator	Alligator sinensis	A0A3Q0GXZ3	S775	-	-	Q99590_S818;	2073;	P	16;	16	5+ obs. at PTM>0.95 which is >=50% and <90% of total obs.;	199;	199
ALLSI	Chinese alligator	Alligator sinensis	A0A3Q0GXZ3	S1128	-	-	Q99590_S963;	2665;	P	19;	19	5+ obs. at PTM>0.95 which is >=10% and <50% of total obs.;	16;	16
ALLSI	Chinese alligator	Alligator sinensis	A0A3Q0GXZ3	S1296	-	-	Q99590_S1132;	3200;	F	5;	5	5+ obs. at PTM>0.95 which is >=10% and <50% of total obs.;	9;	9
ALLSI	Chinese alligator	Alligator sinensis	A0A3Q0GXZ5	S437	-	-	Q2TB10_S426;	946;	P	13;	13	5+ obs. at PTM>0.95 which is >=10% and <50% of total obs.;	126;	126
ALLSI	Chinese alligator	Alligator sinensis	A0A3Q0GY22	S859	-	-	P29475_S852;	1284;	V	5;	5	5+ obs. at PTM>0.95 which is >=50% and <90% of total obs.;	187;	187
ALLSI	Chinese alligator	Alligator sinensis	A0A3Q0GY26	S843	-	-	Q6VAB6_S939;	1763;	H	5;	5	5+ obs. at PTM>0.95 which is >=90% of total obs.;	8;	8
ALLSI	Chinese alligator	Alligator sinensis	A0A3Q0GY41	S728	-	-	P40763_S727;	1121;	P	195;	195	5+ obs. at PTM>0.95 which is >=10% and <50% of total obs.;	795;	795
ALLSI	Chinese alligator	Alligator sinensis	A0A3Q0GY79	S215	-	-	Q14106_S222;	588;	P	7;	7	5+ obs. at PTM>0.95 which is >=10% and <50% of total obs.;	20;	20
ALLSI	Chinese alligator	Alligator sinensis	A0A3Q0GYA3	S216	-	-	Q8WUD4_S165;	873;	D	15;	15	5+ obs. at PTM>0.95 which is >=10% and <50% of total obs.;	17;	17
ALLSI	Chinese alligator	Alligator sinensis	A0A3Q0GYA6	S24	-	-	P31323_S114;	377;	V	152;	152	5+ obs. at PTM>0.95 which is >=10% and <50% of total obs.;	554;	554
ALLSI	Chinese alligator	Alligator sinensis	A0A3Q0GYB4	S288	-	-	Q12857_S265;	714;	L	11;	11	5+ obs. at PTM>0.95 which is >=50% and <90% of total obs.;	108;	108
ALLSI	Chinese alligator	Alligator sinensis	A0A3Q0GYB4	S303	-	-	Q12857_S280;	738;	V	98;	98	5+ obs. at PTM>0.95 which is >=10% and <50% of total obs.;	454;	454
ALLSI	Chinese alligator	Alligator sinensis	A0A3Q0GYB4	S310	-	-	Q12857_S287;	750;	P	84;	84	5+ obs. at PTM>0.95 which is >=10% and <50% of total obs.;	599;	599
ALLSI	Chinese alligator	Alligator sinensis	A0A3Q0GYB8	S410	-	-	P43490_S398;	809;	F	6;	6	5+ obs. at PTM>0.95 which is >=90% of total obs.;	20;	20
ALLSI	Chinese alligator	Alligator sinensis	A0A3Q0GYB8	S484	-	-	P43490_S472;	905;	F	31;	31	5+ obs. at PTM>0.95 which is >=50% and <90% of total obs.;	73;	73
ALLSI	Chinese alligator	Alligator sinensis	A0A3Q0GYC4	S293	-	-	Q75N03_S290;	1016;	N	6;	6	5+ obs. at PTM>0.95 which is >=50% and <90% of total obs.;	11;	11
ALLSI	Chinese alligator	Alligator sinensis	A0A3Q0GYE3	T93	-	-	Q86VZ6_T109;	853;	P	30;	30	5+ obs. at PTM>0.95 which is >=10% and <50% of total obs.;	5;	5
ALLSI	Chinese alligator	Alligator sinensis	A0A3Q0GYE3	T97	-	-	Q86VZ6_T113;	881;	P	37;	37	5+ obs. at PTM>0.95 which is >=10% and <50% of total obs.;	6;	6
ALLSI	Chinese alligator	Alligator sinensis	A0A3Q0GYF4	S60	-	-	O95347_S60;	243;	N	6;	6	5+ obs. at PTM>0.95 which is >=50% and <90% of total obs.;	7;	7
ALLSI	Chinese alligator	Alligator sinensis	A0A3Q0GYG7	S311	-	-	Q9P246_S346;	706;	V	5;	5	5+ obs. at PTM>0.95 which is >=50% and <90% of total obs.;	8;	8
ALLSI	Chinese alligator	Alligator sinensis	A0A3Q0GYG7	S556	-	-	Q9P246_S609;	1143;	P	11;	11	5+ obs. at PTM>0.95 which is >=10% and <50% of total obs.;	38;	38
ALLSI	Chinese alligator	Alligator sinensis	A0A3Q0GYG7	S573	-	-	Q9P246_S626;	1179;	R	5;	5	5+ obs. at PTM>0.95 which is >=10% and <50% of total obs.;	14;	14
ALLSI	Chinese alligator	Alligator sinensis	A0A3Q0GYG7	S578	-	-	Q9P246_S631;	1184;	L	5;	5	5+ obs. at PTM>0.95 which is >=10% and <50% of total obs.;	9;	9
ALLSI	Chinese alligator	Alligator sinensis	A0A3Q0GYG7	S609	-	-	Q9P246_S661;	1273;	M	11;	11	5+ obs. at PTM>0.95 which is >=50% and <90% of total obs.;	258;	258
ALLSI	Chinese alligator	Alligator sinensis	A0A3Q0GYG7	S628	-	-	Q9P246_S680;	1317;	M	20;	20	5+ obs. at PTM>0.95 which is >=10% and <50% of total obs.;	102;	102
ALLSI	Chinese alligator	Alligator sinensis	A0A3Q0GYH3	S7	-	-	Q7Z5H3_S16;	86;	L	8;	8	5+ obs. at PTM>0.95 which is >=50% and <90% of total obs.;	104;	104
ALLSI	Chinese alligator	Alligator sinensis	A0A3Q0GYI4	S203	-	-	Q9NVR2_S231;	335;	P	17;	17	5+ obs. at PTM>0.95 which is >=10% and <50% of total obs.;	181;	181
ALLSI	Chinese alligator	Alligator sinensis	A0A3Q0GYI4	S354	-	-	Q9NVR2_S382;	505;	D	7;	7	5+ obs. at PTM>0.95 which is >=50% and <90% of total obs.;	34;	34
ALLSI	Chinese alligator	Alligator sinensis	A0A3Q0GYJ3	S154	-	-	Q9BVJ6_S52;	879;	L	10;	10	5+ obs. at PTM>0.95 which is >=10% and <50% of total obs.;	37;	37
ALLSI	Chinese alligator	Alligator sinensis	A0A3Q0GYJ3	S503	-	-	Q9BVJ6_S407;	1965;	E	12;	12	5+ obs. at PTM>0.95 which is >=10% and <50% of total obs.;	77;	77
ALLSI	Chinese alligator	Alligator sinensis	A0A3Q0GYK7	S144	-	-	Q9HB58_S244;	818;	P	34;	34	5+ obs. at PTM>0.95 which is >=50% and <90% of total obs.;	285;	285
ALLSI	Chinese alligator	Alligator sinensis	A0A3Q0GYL7	S100	-	-	Q6N021_S75;	557;	P	7;	7	5+ obs. at PTM>0.95 which is >=50% and <90% of total obs.;	19;	19
ALLSI	Chinese alligator	Alligator sinensis	A0A3Q0GYL7	S124	-	-	Q6N021_S99;	586;	E	16;	16	5+ obs. at PTM>0.95 which is >=50% and <90% of total obs.;	33;	33
ALLSI	Chinese alligator	Alligator sinensis	A0A3Q0GYL7	S1125	-	-	Q6N021_S1107;	2044;	P	11;	11	5+ obs. at PTM>0.95 which is >=10% and <50% of total obs.;	45;	45
ALLSI	Chinese alligator	Alligator sinensis	A0A3Q0GYL7	T1140	-	-	Q6N021_T1122;	2059;	P	7;	7	5+ obs. at PTM>0.95 which is >=90% of total obs.;	6;	6
ALLSI	Chinese alligator	Alligator sinensis	A0A3Q0GYP9	S263	-	-	Q9H788_S261;	834;	L	16;	16	5+ obs. at PTM>0.95 which is >=90% of total obs.;	20;	20
ALLSI	Chinese alligator	Alligator sinensis	A0A3Q0GYP9	S315	-	-	Q9H788_S315;	1107;	S	81;	81	5+ obs. at PTM>0.95 which is >=10% and <50% of total obs.;	211;	211
ALLSI	Chinese alligator	Alligator sinensis	A0A3Q0GYQ2	S545	-	-	Q3L8U1_S550;	2139;	P	29;	29	5+ obs. at PTM>0.95 which is >=50% and <90% of total obs.;	206;	206
ALLSI	Chinese alligator	Alligator sinensis	A0A3Q0GYQ2	S608	-	-	Q3L8U1_S611;	2326;	S	10;	10	5+ obs. at PTM>0.95 which is >=10% and <50% of total obs.;	82;	82
ALLSI	Chinese alligator	Alligator sinensis	A0A3Q0GYQ2	S609	-	-	Q3L8U1_S612;	2327;	D	10;	10	5+ obs. at PTM>0.95 which is >=10% and <50% of total obs.;	79;	79
ALLSI	Chinese alligator	Alligator sinensis	A0A3Q0GYQ2	S613	-	-	Q3L8U1_S616;	2331;	D	10;	10	5+ obs. at PTM>0.95 which is >=10% and <50% of total obs.;	66;	66
ALLSI	Chinese alligator	Alligator sinensis	A0A3Q0GYQ2	S651	-	-	Q3L8U1_S654;	2393;	E	8;	8	5+ obs. at PTM>0.95 which is >=90% of total obs.;	51;	51
ALLSI	Chinese alligator	Alligator sinensis	A0A3Q0GYQ2	S1465	-	-	Q3L8U1_S1468;	3829;	E	18;	18	5+ obs. at PTM>0.95 which is >=50% and <90% of total obs.;	185;	185
ALLSI	Chinese alligator	Alligator sinensis	A0A3Q0GYQ2	S1469	-	-	Q3L8U1_S1472;	3833;	E	19;	19	5+ obs. at PTM>0.95 which is >=50% and <90% of total obs.;	194;	194
ALLSI	Chinese alligator	Alligator sinensis	A0A3Q0GYQ2	S2055	-	-	Q3L8U1_S2058;	5593;	S	10;	10	5+ obs. at PTM>0.95 which is >=50% and <90% of total obs.;	174;	174
ALLSI	Chinese alligator	Alligator sinensis	A0A3Q0GYQ2	S2056	-	-	Q3L8U1_S2059;	5594;	E	10;	10	5+ obs. at PTM>0.95 which is >=50% and <90% of total obs.;	179;	179
ALLSI	Chinese alligator	Alligator sinensis	A0A3Q0GYQ2	S2072	-	-	Q3L8U1_S2075;	5647;	E	13;	13	5+ obs. at PTM>0.95 which is >=10% and <50% of total obs.;	34;	34
ALLSI	Chinese alligator	Alligator sinensis	A0A3Q0GYQ2	S2076	-	-	Q3L8U1_S2079;	5651;	P	14;	14	5+ obs. at PTM>0.95 which is >=50% and <90% of total obs.;	95;	95
ALLSI	Chinese alligator	Alligator sinensis	A0A3Q0GYQ2	T2109	-	-	Q3L8U1_T2113;	5896;	P	9;	9	5+ obs. at PTM>0.95 which is >=50% and <90% of total obs.;	16;	16
ALLSI	Chinese alligator	Alligator sinensis	A0A3Q0GYV8	S90	-	-	Q969V6_S6;	706;	P	9;	9	5+ obs. at PTM>0.95 which is >=90% of total obs.;	110;	110
ALLSI	Chinese alligator	Alligator sinensis	A0A3Q0GYV8	T539	-	-	Q969V6_T450;	1727;	P	48;	48	5+ obs. at PTM>0.95 which is >=10% and <50% of total obs.;	60;	60
ALLSI	Chinese alligator	Alligator sinensis	A0A3Q0GYV8	S543	-	-	Q969V6_S454;	1741;	P	41;	41	5+ obs. at PTM>0.95 which is >=10% and <50% of total obs.;	36;	36
ALLSI	Chinese alligator	Alligator sinensis	A0A3Q0GYW6	S52	-	-	Q9NXV6_S131;	448;	S	12;	12	5+ obs. at PTM>0.95 which is >=10% and <50% of total obs.;	73;	73
ALLSI	Chinese alligator	Alligator sinensis	A0A3Q0GYX5	S210	-	-	O00308_S211;	527;	P	23;	23	5+ obs. at PTM>0.95 which is >=10% and <50% of total obs.;	118;	118
ALLSI	Chinese alligator	Alligator sinensis	A0A3Q0GYY0	T150	-	-	O94916_T135;	496;	P	14;	14	5+ obs. at PTM>0.95 which is >=10% and <50% of total obs.;	13;	13
ALLSI	Chinese alligator	Alligator sinensis	A0A3Q0GYY0	S160	-	-	O94916_S145;	517;	P	14;	14	5+ obs. at PTM>0.95 which is >=10% and <50% of total obs.;	5;	5
ALLSI	Chinese alligator	Alligator sinensis	A0A3Q0GYZ9	S276	-	-	Q8WWL2_S371;	678;	L	10;	10	5+ obs. at PTM>0.95 which is >=10% and <50% of total obs.;	16;	16
ALLSI	Chinese alligator	Alligator sinensis	A0A3Q0GYZ9	S354	-	-	Q8WWL2_S440;	897;	F	10;	10	5+ obs. at PTM>0.95 which is >=10% and <50% of total obs.;	20;	20
ALLSI	Chinese alligator	Alligator sinensis	A0A3Q0GYZ9	S356	-	-	Q8WWL2_S442;	899;	E	11;	11	5+ obs. at PTM>0.95 which is >=10% and <50% of total obs.;	8;	8
ALLSI	Chinese alligator	Alligator sinensis	A0A3Q0GZ37	S806	-	-	P13591_S784;	1151;	K	13;	13	5+ obs. at PTM>0.95 which is >=10% and <50% of total obs.;	64;	64
ALLSI	Chinese alligator	Alligator sinensis	A0A3Q0GZ38	S378	-	-	P26045_S357;	678;	L	16;	16	5+ obs. at PTM>0.95 which is >=10% and <50% of total obs.;	63;	63
ALLSI	Chinese alligator	Alligator sinensis	A0A3Q0GZ38	S380	-	-	P26045_S359;	680;	V	22;	22	5+ obs. at PTM>0.95 which is >=50% and <90% of total obs.;	121;	121
ALLSI	Chinese alligator	Alligator sinensis	A0A3Q0GZ38	S393	-	-	P26045_S372;	699;	P	13;	13	5+ obs. at PTM>0.95 which is >=10% and <50% of total obs.;	9;	9
ALLSI	Chinese alligator	Alligator sinensis	A0A3Q0GZ38	S446	-	-	P26045_S425;	759;	D	10;	10	5+ obs. at PTM>0.95 which is >=10% and <50% of total obs.;	80;	80
ALLSI	Chinese alligator	Alligator sinensis	A0A3Q0GZ66	S416	-	-	Q12756_S416;	958;	V	10;	10	5+ obs. at PTM>0.95 which is >=10% and <50% of total obs.;	16;	16
ALLSI	Chinese alligator	Alligator sinensis	A0A3Q0GZ66	S487	-	-	Q12756_S487;	1071;	P	5;	5	5+ obs. at PTM>0.95 which is >=50% and <90% of total obs.;	29;	29
ALLSI	Chinese alligator	Alligator sinensis	A0A3Q0GZ66	S1177	-	-	Q12756_S1094;	2542;	P	8;	8	5+ obs. at PTM>0.95 which is >=10% and <50% of total obs.;	13;	13
ALLSI	Chinese alligator	Alligator sinensis	A0A3Q0GZ66	S1426	-	-	Q12756_S1337;	3193;	P	21;	21	5+ obs. at PTM>0.95 which is >=10% and <50% of total obs.;	88;	88
ALLSI	Chinese alligator	Alligator sinensis	A0A3Q0GZ66	S1459	-	-	Q12756_S1370;	3230;	L	57;	57	5+ obs. at PTM>0.95 which is >=10% and <50% of total obs.;	67;	67
ALLSI	Chinese alligator	Alligator sinensis	A0A3Q0GZ66	S1621	-	-	Q12756_S1528;	3495;	R	9;	9	5+ obs. at PTM>0.95 which is >=10% and <50% of total obs.;	51;	51
ALLSI	Chinese alligator	Alligator sinensis	A0A3Q0GZ66	S1625	-	-	Q12756_S1532;	3499;	P	12;	12	5+ obs. at PTM>0.95 which is >=10% and <50% of total obs.;	79;	79
ALLSI	Chinese alligator	Alligator sinensis	A0A3Q0GZA6	S27	-	-	Q01581_S4;	85;	L	13;	13	5+ obs. at PTM>0.95 which is >=90% of total obs.;	234;	234
ALLSI	Chinese alligator	Alligator sinensis	A0A3Q0GZA6	S519	-	-	Q01581_S495;	952;	P	44;	44	5+ obs. at PTM>0.95 which is >=10% and <50% of total obs.;	850;	850
ALLSI	Chinese alligator	Alligator sinensis	A0A3Q0GZA6	S541	-	-	Q01581_S516;	975;	N	15;	15	5+ obs. at PTM>0.95 which is >=10% and <50% of total obs.;	502;	502
ALLSI	Chinese alligator	Alligator sinensis	A0A3Q0GZB9	S340	-	-	P48651_S442;	698;	P	20;	20	5+ obs. at PTM>0.95 which is >=10% and <50% of total obs.;	683;	683
ALLSI	Chinese alligator	Alligator sinensis	A0A3Q0GZC3	S744	-	-	Q6ZUT9_S822;	2162;	P	6;	6	5+ obs. at PTM>0.95 which is >=90% of total obs.;	65;	65
ALLSI	Chinese alligator	Alligator sinensis	A0A3Q0GZC3	S755	-	-	Q6ZUT9_S833;	2235;	D	8;	8	5+ obs. at PTM>0.95 which is >=10% and <50% of total obs.;	24;	24
ALLSI	Chinese alligator	Alligator sinensis	A0A3Q0GZC3	S998	-	-	Q6ZUT9_S1076;	2700;	I	24;	24	5+ obs. at PTM>0.95 which is >=50% and <90% of total obs.;	48;	48
ALLSI	Chinese alligator	Alligator sinensis	A0A3Q0GZE1	S2080	-	-	Q7Z406_S1969;	2427;	D	16;	16	5+ obs. at PTM>0.95 which is >=10% and <50% of total obs.;	269;	269
ALLSI	Chinese alligator	Alligator sinensis	A0A3Q0GZE5	S520	-	-	Q9HCM4_S517;	1720;	P	12;	12	5+ obs. at PTM>0.95 which is >=50% and <90% of total obs.;	87;	87
ALLSI	Chinese alligator	Alligator sinensis	A0A3Q0GZH5	S6	-	-	Q92567_S6;	201;	P	7;	7	5+ obs. at PTM>0.95 which is >=10% and <50% of total obs.;	32;	32
ALLSI	Chinese alligator	Alligator sinensis	A0A3Q0GZI1	S94	-	-	Q8NCN4_S247;	295;	D	16;	16	5+ obs. at PTM>0.95 which is >=10% and <50% of total obs.;	20;	20
ALLSI	Chinese alligator	Alligator sinensis	A0A3Q0GZI1	S183	-	-	Q8NCN4_S339;	405;	A	19;	19	5+ obs. at PTM>0.95 which is >=50% and <90% of total obs.;	105;	105
ALLSI	Chinese alligator	Alligator sinensis	A0A3Q0GZI1	T235	-	-	Q8NCN4_T391;	466;	P	8;	8	5+ obs. at PTM>0.95 which is >=10% and <50% of total obs.;	28;	28
ALLSI	Chinese alligator	Alligator sinensis	A0A3Q0GZI1	S247	-	-	Q8NCN4_S403;	479;	P	48;	48	5+ obs. at PTM>0.95 which is >=90% of total obs.;	217;	217
ALLSI	Chinese alligator	Alligator sinensis	A0A3Q0GZI1	S253	-	-	Q8NCN4_S409;	485;	T	12;	12	5+ obs. at PTM>0.95 which is >=10% and <50% of total obs.;	8;	8
ALLSI	Chinese alligator	Alligator sinensis	A0A3Q0GZI1	T254	-	-	Q8NCN4_T410;	486;	P	17;	17	5+ obs. at PTM>0.95 which is >=10% and <50% of total obs.;	5;	5
ALLSI	Chinese alligator	Alligator sinensis	A0A3Q0GZJ4	S1183	-	-	Q6P1X5_S1185;	3222;	P	15;	15	5+ obs. at PTM>0.95 which is >=10% and <50% of total obs.;	57;	57
ALLSI	Chinese alligator	Alligator sinensis	A0A3Q0GZJ4	S1192	-	-	Q6P1X5_S1194;	3234;	P	12;	12	5+ obs. at PTM>0.95 which is >=50% and <90% of total obs.;	12;	12
ALLSI	Chinese alligator	Alligator sinensis	A0A3Q0GZK4	T217	-	-	P13498_T147;	604;	I	9;	9	5+ obs. at PTM>0.95 which is >=50% and <90% of total obs.;	54;	54
ALLSI	Chinese alligator	Alligator sinensis	A0A3Q0GZL3	S214	-	-	Q92585_S303;	896;	P	5;	5	5+ obs. at PTM>0.95 which is >=10% and <50% of total obs.;	49;	49
ALLSI	Chinese alligator	Alligator sinensis	A0A3Q0GZL3	S225	-	-	Q92585_S314;	910;	P	8;	8	5+ obs. at PTM>0.95 which is >=10% and <50% of total obs.;	76;	76
ALLSI	Chinese alligator	Alligator sinensis	A0A3Q0GZN6	S418	-	-	Q66K14_S442;	2007;	F	10;	10	5+ obs. at PTM>0.95 which is >=10% and <50% of total obs.;	93;	93
ALLSI	Chinese alligator	Alligator sinensis	A0A3Q0GZP7	S27	-	-	P31943_S104;P55795_S104;	267;307;	P	171;170;	170	5+ obs. at PTM>0.95 which is >=10% and <50% of total obs.;5+ obs. at PTM>0.95 which is >=10% and <50% of total obs.;	1330;1329;	1330
ALLSI	Chinese alligator	Alligator sinensis	A0A3Q0GZP7	S109	-	-	P52597_S186;	526;	S	5;	5	5+ obs. at PTM>0.95 which is >=10% and <50% of total obs.;	5;	5
ALLSI	Chinese alligator	Alligator sinensis	A0A3Q0GZP7	S197	-	-	P31943_S272;P55795_S272;	793;794;	D	6;5;	6	5+ obs. at PTM>0.95 which is >=10% and <50% of total obs.;5+ obs. at PTM>0.95 which is >=10% and <50% of total obs.;	7;7;	7
ALLSI	Chinese alligator	Alligator sinensis	A0A3Q0GZP7	S235	-	-	P31943_S310;P52597_S310;P55795_S310;	859;1006;885;	P	48;48;23;	40	5+ obs. at PTM>0.95 which is >=10% and <50% of total obs.;5+ obs. at PTM>0.95 which is >=10% and <50% of total obs.;5+ obs. at PTM>0.95 which is >=10% and <50% of total obs.;	130;130;42;	101
ALLSI	Chinese alligator	Alligator sinensis	A0A3Q0GZP8	S47	-	-	Q13151_S68;	130;	P	6;	6	5+ obs. at PTM>0.95 which is >=50% and <90% of total obs.;	80;	80
ALLSI	Chinese alligator	Alligator sinensis	A0A3Q0GZP8	S63	-	-	Q13151_S84;	146;	R	8;	8	5+ obs. at PTM>0.95 which is >=10% and <50% of total obs.;	6;	6
ALLSI	Chinese alligator	Alligator sinensis	A0A3Q0GZQ7	S210	-	-	Q13425_S393;	947;	P	26;	26	5+ obs. at PTM>0.95 which is >=10% and <50% of total obs.;	136;	136
ALLSI	Chinese alligator	Alligator sinensis	A0A3Q0GZR1	S97	-	-	Q13501_S170;	507;	P	12;	12	5+ obs. at PTM>0.95 which is >=10% and <50% of total obs.;	30;	30
ALLSI	Chinese alligator	Alligator sinensis	A0A3Q0GZR1	T170	-	-	Q13501_T269;	1018;	P	185;	185	5+ obs. at PTM>0.95 which is >=10% and <50% of total obs.;	849;	849
ALLSI	Chinese alligator	Alligator sinensis	A0A3Q0GZR6	S275	-	-	O94808_S202;	839;	P	8;	8	5+ obs. at PTM>0.95 which is >=90% of total obs.;	37;	37
ALLSI	Chinese alligator	Alligator sinensis	A0A3Q0GZS8	S373	-	-	Q8IWQ3_S367;	1080;	P	8;	8	5+ obs. at PTM>0.95 which is >=90% of total obs.;	35;	35
ALLSI	Chinese alligator	Alligator sinensis	A0A3Q0GZS8	S388	-	-	Q8IWQ3_S382;	1099;	M	11;	11	5+ obs. at PTM>0.95 which is >=10% and <50% of total obs.;	53;	53
ALLSI	Chinese alligator	Alligator sinensis	A0A3Q0GZS8	S399	-	-	Q8IWQ3_S393;	1113;	P	15;	15	5+ obs. at PTM>0.95 which is >=10% and <50% of total obs.;	53;	53
ALLSI	Chinese alligator	Alligator sinensis	A0A3Q0GZS8	S429	-	-	Q8IWQ3_S423;	1187;	P	9;	9	5+ obs. at PTM>0.95 which is >=10% and <50% of total obs.;	8;	8
ALLSI	Chinese alligator	Alligator sinensis	A0A3Q0GZS8	S445	-	-	Q8TDC3_S508;	1349;	P	8;	8	5+ obs. at PTM>0.95 which is >=10% and <50% of total obs.;	6;	6
ALLSI	Chinese alligator	Alligator sinensis	A0A3Q0GZS8	S495	-	-	Q8IWQ3_S489;Q8TDC3_S563;	1567;1567;	P	19;16;	18	5+ obs. at PTM>0.95 which is >=50% and <90% of total obs.;5+ obs. at PTM>0.95 which is >=50% and <90% of total obs.;	447;431;	439
ALLSI	Chinese alligator	Alligator sinensis	A0A3Q0GZS8	T515	-	-	Q8IWQ3_T509;	1617;	P	14;	14	5+ obs. at PTM>0.95 which is >=10% and <50% of total obs.;	29;	29
ALLSI	Chinese alligator	Alligator sinensis	A0A3Q0GZS8	S519	-	-	Q8IWQ3_S513;	1646;	P	8;	8	5+ obs. at PTM>0.95 which is >=10% and <50% of total obs.;	29;	29
ALLSI	Chinese alligator	Alligator sinensis	A0A3Q0GZT4	S408	-	-	O95677_S361;	811;	P	20;	20	5+ obs. at PTM>0.95 which is >=50% and <90% of total obs.;	352;	352
ALLSI	Chinese alligator	Alligator sinensis	A0A3Q0GZU6	T2	-	-	Q96ST2_T67;	350;	D	25;	25	5+ obs. at PTM>0.95 which is >=10% and <50% of total obs.;	63;	63
ALLSI	Chinese alligator	Alligator sinensis	A0A3Q0GZU6	S4	-	-	Q96ST2_S69;	352;	E	33;	33	5+ obs. at PTM>0.95 which is >=10% and <50% of total obs.;	148;	148
ALLSI	Chinese alligator	Alligator sinensis	A0A3Q0GZU6	S15	-	-	Q96ST2_S80;	363;	D	29;	29	5+ obs. at PTM>0.95 which is >=10% and <50% of total obs.;	144;	144
ALLSI	Chinese alligator	Alligator sinensis	A0A3Q0GZU6	S17	-	-	Q96ST2_S82;	365;	E	26;	26	5+ obs. at PTM>0.95 which is >=10% and <50% of total obs.;	124;	124
ALLSI	Chinese alligator	Alligator sinensis	A0A3Q0GZU6	S67	-	-	Q96ST2_S157;	464;	D	24;	24	5+ obs. at PTM>0.95 which is >=50% and <90% of total obs.;	283;	283
ALLSI	Chinese alligator	Alligator sinensis	A0A3Q0GZU6	S93	-	-	Q96ST2_S196;	516;	D	40;	40	5+ obs. at PTM>0.95 which is >=50% and <90% of total obs.;	1746;	1746
ALLSI	Chinese alligator	Alligator sinensis	A0A3Q0GZU6	S95	-	-	Q96ST2_S198;	518;	E	39;	39	5+ obs. at PTM>0.95 which is >=50% and <90% of total obs.;	1740;	1740
ALLSI	Chinese alligator	Alligator sinensis	A0A3Q0GZU6	S119	-	-	Q96ST2_S235;	607;	D	57;	57	5+ obs. at PTM>0.95 which is >=50% and <90% of total obs.;	2183;	2183
ALLSI	Chinese alligator	Alligator sinensis	A0A3Q0GZU6	S121	-	-	Q96ST2_S237;	609;	E	55;	55	5+ obs. at PTM>0.95 which is >=50% and <90% of total obs.;	2175;	2175
ALLSI	Chinese alligator	Alligator sinensis	A0A3Q0GZU6	S132	-	-	Q96ST2_S248;	620;	D	35;	35	5+ obs. at PTM>0.95 which is >=10% and <50% of total obs.;	124;	124
ALLSI	Chinese alligator	Alligator sinensis	A0A3Q0GZU6	S134	-	-	Q96ST2_S250;	622;	E	28;	28	5+ obs. at PTM>0.95 which is >=10% and <50% of total obs.;	122;	122
ALLSI	Chinese alligator	Alligator sinensis	A0A3Q0GZU6	S145	-	-	Q96ST2_S261;	637;	D	59;	59	5+ obs. at PTM>0.95 which is >=50% and <90% of total obs.;	2187;	2187
ALLSI	Chinese alligator	Alligator sinensis	A0A3Q0GZU6	S147	-	-	Q96ST2_S263;	639;	E	56;	56	5+ obs. at PTM>0.95 which is >=50% and <90% of total obs.;	2178;	2178
ALLSI	Chinese alligator	Alligator sinensis	A0A3Q0GZU6	S158	-	-	Q96ST2_S274;	653;	D	30;	30	5+ obs. at PTM>0.95 which is >=10% and <50% of total obs.;	122;	122
ALLSI	Chinese alligator	Alligator sinensis	A0A3Q0GZU6	S160	-	-	Q96ST2_S276;	655;	E	26;	26	5+ obs. at PTM>0.95 which is >=10% and <50% of total obs.;	121;	121
ALLSI	Chinese alligator	Alligator sinensis	A0A3Q0GZU6	S171	-	-	Q96ST2_S287;	679;	D	48;	48	5+ obs. at PTM>0.95 which is >=50% and <90% of total obs.;	1465;	1465
ALLSI	Chinese alligator	Alligator sinensis	A0A3Q0GZU6	S173	-	-	Q96ST2_S289;	681;	E	48;	48	5+ obs. at PTM>0.95 which is >=50% and <90% of total obs.;	1463;	1463
ALLSI	Chinese alligator	Alligator sinensis	A0A3Q0GZU6	S184	-	-	Q96ST2_S300;	700;	D	25;	25	5+ obs. at PTM>0.95 which is >=10% and <50% of total obs.;	78;	78
ALLSI	Chinese alligator	Alligator sinensis	A0A3Q0GZU6	S186	-	-	Q96ST2_S302;	702;	E	16;	16	5+ obs. at PTM>0.95 which is >=10% and <50% of total obs.;	64;	64
ALLSI	Chinese alligator	Alligator sinensis	A0A3Q0GZU6	S197	-	-	Q96ST2_S313;	721;	D	36;	36	5+ obs. at PTM>0.95 which is >=10% and <50% of total obs.;	361;	361
ALLSI	Chinese alligator	Alligator sinensis	A0A3Q0GZU6	S199	-	-	Q96ST2_S315;	723;	E	31;	31	5+ obs. at PTM>0.95 which is >=10% and <50% of total obs.;	350;	350
ALLSI	Chinese alligator	Alligator sinensis	A0A3Q0GZU6	S243	-	-	Q96ST2_S363;	841;	D	22;	22	5+ obs. at PTM>0.95 which is >=10% and <50% of total obs.;	538;	538
ALLSI	Chinese alligator	Alligator sinensis	A0A3Q0GZU6	S245	-	-	Q96ST2_S365;	844;	E	26;	26	5+ obs. at PTM>0.95 which is >=10% and <50% of total obs.;	537;	537
ALLSI	Chinese alligator	Alligator sinensis	A0A3Q0GZU6	S258	-	-	Q96ST2_S377;	887;	D	30;	30	5+ obs. at PTM>0.95 which is >=90% of total obs.;	1434;	1434
ALLSI	Chinese alligator	Alligator sinensis	A0A3Q0GZU6	S277	-	-	Q96ST2_S398;	946;	D	54;	54	5+ obs. at PTM>0.95 which is >=50% and <90% of total obs.;	3354;	3354
ALLSI	Chinese alligator	Alligator sinensis	A0A3Q0GZU6	S279	-	-	Q96ST2_S400;	948;	E	58;	58	5+ obs. at PTM>0.95 which is >=50% and <90% of total obs.;	3706;	3706
ALLSI	Chinese alligator	Alligator sinensis	A0A3Q0GZU6	S294	-	-	Q96ST2_S415;	968;	D	32;	32	5+ obs. at PTM>0.95 which is >=10% and <50% of total obs.;	88;	88
ALLSI	Chinese alligator	Alligator sinensis	A0A3Q0GZU6	S299	-	-	Q96ST2_S420;	973;	D	40;	40	5+ obs. at PTM>0.95 which is >=10% and <50% of total obs.;	136;	136
ALLSI	Chinese alligator	Alligator sinensis	A0A3Q0GZU6	S301	-	-	Q96ST2_S422;	975;	D	40;	40	5+ obs. at PTM>0.95 which is >=10% and <50% of total obs.;	104;	104
ALLSI	Chinese alligator	Alligator sinensis	A0A3Q0GZU6	S317	-	-	Q96ST2_S438;	1018;	D	46;	46	5+ obs. at PTM>0.95 which is >=10% and <50% of total obs.;	693;	693
ALLSI	Chinese alligator	Alligator sinensis	A0A3Q0GZU6	S319	-	-	Q96ST2_S440;	1020;	E	49;	49	5+ obs. at PTM>0.95 which is >=10% and <50% of total obs.;	752;	752
ALLSI	Chinese alligator	Alligator sinensis	A0A3Q0GZU6	S393	-	-	Q96ST2_S511;	1116;	D	30;	30	5+ obs. at PTM>0.95 which is >=90% of total obs.;	853;	853
ALLSI	Chinese alligator	Alligator sinensis	A0A3Q0GZU6	S395	-	-	Q96ST2_S513;	1118;	D	30;	30	5+ obs. at PTM>0.95 which is >=90% of total obs.;	833;	833
ALLSI	Chinese alligator	Alligator sinensis	A0A3Q0GZU6	S602	-	-	Q96ST2_S720;	1384;	S	680;	680	5+ obs. at PTM>0.95 which is >=10% and <50% of total obs.;	102;	102
ALLSI	Chinese alligator	Alligator sinensis	A0A3Q0GZU7	S160	-	-	Q8ND56_S178;	2394;	Q	82;	82	5+ obs. at PTM>0.95 which is >=10% and <50% of total obs.;	60;	60
ALLSI	Chinese alligator	Alligator sinensis	A0A3Q0GZU7	S174	-	-	Q8ND56_S192;	2433;	P	59;	59	5+ obs. at PTM>0.95 which is >=10% and <50% of total obs.;	1116;	1116
ALLSI	Chinese alligator	Alligator sinensis	A0A3Q0GZU7	S198	-	-	Q8ND56_S216;	2466;	P	111;	111	5+ obs. at PTM>0.95 which is >=10% and <50% of total obs.;	1557;	1557
ALLSI	Chinese alligator	Alligator sinensis	A0A3Q0GZU7	S354	-	-	Q8ND56_S374;	2928;	C	7;	7	5+ obs. at PTM>0.95 which is >=50% and <90% of total obs.;	13;	13
ALLSI	Chinese alligator	Alligator sinensis	A0A3Q0GZY0	S381	-	-	Q13796_S413;	995;	S	7;	7	5+ obs. at PTM>0.95 which is >=10% and <50% of total obs.;	9;	9
ALLSI	Chinese alligator	Alligator sinensis	A0A3Q0GZY0	S1285	-	-	Q13796_S1171;	2447;	P	8;	8	5+ obs. at PTM>0.95 which is >=10% and <50% of total obs.;	30;	30
ALLSI	Chinese alligator	Alligator sinensis	A0A3Q0GZY0	S1287	-	-	Q13796_S1173;	2449;	P	9;	9	5+ obs. at PTM>0.95 which is >=10% and <50% of total obs.;	90;	90
ALLSI	Chinese alligator	Alligator sinensis	A0A3Q0GZZ3	S570	-	-	Q96FV9_S560;	1352;	P	17;	17	5+ obs. at PTM>0.95 which is >=50% and <90% of total obs.;	132;	132
ALLSI	Chinese alligator	Alligator sinensis	A0A3Q0H014	S94	-	-	O00151_S90;Q53GG5_S89;	327;238;	P	33;5;	19	5+ obs. at PTM>0.95 which is >=50% and <90% of total obs.;5+ obs. at PTM>0.95 which is >=10% and <50% of total obs.;	402;52;	227
ALLSI	Chinese alligator	Alligator sinensis	A0A3Q0H049	S351	-	-	Q6PCB5_S536;	1448;	P	18;	18	5+ obs. at PTM>0.95 which is >=50% and <90% of total obs.;	85;	85
ALLSI	Chinese alligator	Alligator sinensis	A0A3Q0H056	T70	-	-	Q5W0B1_T60;	209;	P	21;	21	5+ obs. at PTM>0.95 which is >=90% of total obs.;	11;	11
ALLSI	Chinese alligator	Alligator sinensis	A0A3Q0H056	S220	-	-	Q5W0B1_S210;	359;	P	15;	15	5+ obs. at PTM>0.95 which is >=10% and <50% of total obs.;	50;	50
ALLSI	Chinese alligator	Alligator sinensis	A0A3Q0H056	S536	-	-	Q5W0B1_S526;	718;	E	25;	25	5+ obs. at PTM>0.95 which is >=10% and <50% of total obs.;	26;	26
ALLSI	Chinese alligator	Alligator sinensis	A0A3Q0H056	S563	-	-	Q5W0B1_S553;	746;	P	7;	7	5+ obs. at PTM>0.95 which is >=10% and <50% of total obs.;	29;	29
ALLSI	Chinese alligator	Alligator sinensis	A0A3Q0H056	S579	-	-	Q5W0B1_S570;	779;	T	10;	10	5+ obs. at PTM>0.95 which is >=10% and <50% of total obs.;	8;	8
ALLSI	Chinese alligator	Alligator sinensis	A0A3Q0H056	S726	-	-	Q5W0B1_S719;	965;	P	24;	24	5+ obs. at PTM>0.95 which is >=10% and <50% of total obs.;	99;	99
ALLSI	Chinese alligator	Alligator sinensis	A0A3Q0H059	S1737	-	-	O75962_S1785;	2746;	S	58;	58	5+ obs. at PTM>0.95 which is >=90% of total obs.;	7;	7
ALLSI	Chinese alligator	Alligator sinensis	A0A3Q0H059	S1738	-	-	O75962_S1786;	2747;	G	55;	55	5+ obs. at PTM>0.95 which is >=90% of total obs.;	7;	7
ALLSI	Chinese alligator	Alligator sinensis	A0A3Q0H059	S2409	-	-	O75962_S2455;	3595;	P	31;	31	5+ obs. at PTM>0.95 which is >=10% and <50% of total obs.;	436;	436
ALLSI	Chinese alligator	Alligator sinensis	A0A3Q0H059	S2413	-	-	O75962_S2459;	3599;	P	20;	20	5+ obs. at PTM>0.95 which is >=10% and <50% of total obs.;	267;	267
ALLSI	Chinese alligator	Alligator sinensis	A0A3Q0H059	S2432	-	-	O75962_S2477;	3621;	P	7;	7	5+ obs. at PTM>0.95 which is >=10% and <50% of total obs.;	227;	227
ALLSI	Chinese alligator	Alligator sinensis	A0A3Q0H059	S2446	-	-	O75962_S2492;	3641;	P	9;	9	5+ obs. at PTM>0.95 which is >=10% and <50% of total obs.;	5;	5
ALLSI	Chinese alligator	Alligator sinensis	A0A3Q0H059	S2585	-	-	O75962_S2631;	3803;	W	5;	5	5+ obs. at PTM>0.95 which is >=10% and <50% of total obs.;	26;	26
ALLSI	Chinese alligator	Alligator sinensis	A0A3Q0H065	S253	-	-	Q00987_S166;	496;	E	53;	53	5+ obs. at PTM>0.95 which is >=10% and <50% of total obs.;	52;	52
ALLSI	Chinese alligator	Alligator sinensis	A0A3Q0H084	T218	-	-	Q9BYG3_T234;	1019;	P	95;	95	5+ obs. at PTM>0.95 which is >=10% and <50% of total obs.;	260;	260
ALLSI	Chinese alligator	Alligator sinensis	A0A3Q0H084	T222	-	-	Q9BYG3_T238;	1089;	P	94;	94	5+ obs. at PTM>0.95 which is >=10% and <50% of total obs.;	284;	284
ALLSI	Chinese alligator	Alligator sinensis	A0A3Q0H084	S231	-	-	Q9BYG3_S247;	1100;	Q	71;	71	5+ obs. at PTM>0.95 which is >=50% and <90% of total obs.;	428;	428
ALLSI	Chinese alligator	Alligator sinensis	A0A3Q0H084	T259	-	-	Q9BYG3_T279;	1207;	P	10;	10	5+ obs. at PTM>0.95 which is >=10% and <50% of total obs.;	42;	42
ALLSI	Chinese alligator	Alligator sinensis	A0A3Q0H0B9	S170	-	-	P23246_S379;	506;	P	7;	7	5+ obs. at PTM>0.95 which is >=10% and <50% of total obs.;	10;	10
ALLSI	Chinese alligator	Alligator sinensis	A0A3Q0H0B9	T267	-	-	P23246_T476;	606;	P	9;	9	5+ obs. at PTM>0.95 which is >=50% and <90% of total obs.;	6;	6
ALLSI	Chinese alligator	Alligator sinensis	A0A3Q0H0B9	S287	-	-	P23246_S496;	645;	L	22;	22	5+ obs. at PTM>0.95 which is >=90% of total obs.;	12;	12
ALLSI	Chinese alligator	Alligator sinensis	A0A3Q0H0D4	S826	-	-	Q2M1P5_S895;	1439;	N	8;	8	5+ obs. at PTM>0.95 which is >=10% and <50% of total obs.;	39;	39
ALLSI	Chinese alligator	Alligator sinensis	A0A3Q0H0F1	S57	-	-	Q15075_S15;	61;	Q	8;	8	5+ obs. at PTM>0.95 which is >=10% and <50% of total obs.;	10;	10
ALLSI	Chinese alligator	Alligator sinensis	A0A3Q0H0F1	S397	-	-	Q15075_S356;	463;	E	7;	7	5+ obs. at PTM>0.95 which is >=10% and <50% of total obs.;	9;	9
ALLSI	Chinese alligator	Alligator sinensis	A0A3Q0H0F2	S319	-	-	Q9Y613_S367;	2620;	L	39;	39	5+ obs. at PTM>0.95 which is >=90% of total obs.;	486;	486
ALLSI	Chinese alligator	Alligator sinensis	A0A3Q0H0F5	S1254	-	-	Q7Z4S6_S1239;	1736;	P	33;	33	5+ obs. at PTM>0.95 which is >=10% and <50% of total obs.;	492;	492
ALLSI	Chinese alligator	Alligator sinensis	A0A3Q0H0F5	S1688	-	-	Q7Z4S6_S1673;	2435;	N	12;	12	5+ obs. at PTM>0.95 which is >=10% and <50% of total obs.;	76;	76
ALLSI	Chinese alligator	Alligator sinensis	A0A3Q0H0I9	S224	-	-	P06744_S237;	437;	A	5;	5	5+ obs. at PTM>0.95 which is >=90% of total obs.;	8;	8
ALLSI	Chinese alligator	Alligator sinensis	A0A3Q0H0J3	S691	-	-	Q86TV6_S677;	1232;	S	17;	17	5+ obs. at PTM>0.95 which is >=10% and <50% of total obs.;	68;	68
ALLSI	Chinese alligator	Alligator sinensis	A0A3Q0H0J3	S692	-	-	Q86TV6_S678;	1233;	L	20;	20	5+ obs. at PTM>0.95 which is >=10% and <50% of total obs.;	76;	76
ALLSI	Chinese alligator	Alligator sinensis	A0A3Q0H0J7	T361	-	-	P62191_T434;	628;	P	23;	23	5+ obs. at PTM>0.95 which is >=10% and <50% of total obs.;	27;	27
ALLSI	Chinese alligator	Alligator sinensis	A0A3Q0H0K5	S111	-	-	Q9UBT2_S207;	613;	P	8;	8	5+ obs. at PTM>0.95 which is >=50% and <90% of total obs.;	48;	48
ALLSI	Chinese alligator	Alligator sinensis	A0A3Q0H0X6	S670	-	-	Q70CQ4_S887;	2035;	P	5;	5	5+ obs. at PTM>0.95 which is >=10% and <50% of total obs.;	8;	8
ALLSI	Chinese alligator	Alligator sinensis	A0A3Q0H124	S127	-	-	O95071_S110;	292;	P	13;	13	5+ obs. at PTM>0.95 which is >=10% and <50% of total obs.;	7;	7
ALLSI	Chinese alligator	Alligator sinensis	A0A3Q0H124	S344	-	-	O95071_S327;	698;	F	21;	21	5+ obs. at PTM>0.95 which is >=90% of total obs.;	100;	100
ALLSI	Chinese alligator	Alligator sinensis	A0A3Q0H124	S629	-	-	O95071_S612;	1594;	P	11;	11	5+ obs. at PTM>0.95 which is >=10% and <50% of total obs.;	64;	64
ALLSI	Chinese alligator	Alligator sinensis	A0A3Q0H124	S1244	-	-	O95071_S1227;	3028;	P	5;	5	5+ obs. at PTM>0.95 which is >=10% and <50% of total obs.;	5;	5
ALLSI	Chinese alligator	Alligator sinensis	A0A3Q0H124	S1566	-	-	O95071_S1549;	3705;	Q	58;	58	5+ obs. at PTM>0.95 which is >=10% and <50% of total obs.;	46;	46
ALLSI	Chinese alligator	Alligator sinensis	A0A3Q0H124	T1986	-	-	O95071_T1969;	4500;	P	9;	9	5+ obs. at PTM>0.95 which is >=50% and <90% of total obs.;	38;	38
ALLSI	Chinese alligator	Alligator sinensis	A0A3Q0H124	S2007	-	-	O95071_S1990;	4522;	E	7;	7	5+ obs. at PTM>0.95 which is >=50% and <90% of total obs.;	65;	65
ALLSI	Chinese alligator	Alligator sinensis	A0A3Q0H124	S2028	-	-	O95071_S2011;	4589;	L	11;	11	5+ obs. at PTM>0.95 which is >=10% and <50% of total obs.;	30;	30
ALLSI	Chinese alligator	Alligator sinensis	A0A3Q0H124	T2258	-	-	O95071_T2241;	5510;	L	15;	15	5+ obs. at PTM>0.95 which is >=50% and <90% of total obs.;	57;	57
ALLSI	Chinese alligator	Alligator sinensis	A0A3Q0H124	S2502	-	-	O95071_S2486;	6115;	V	27;	27	5+ obs. at PTM>0.95 which is >=10% and <50% of total obs.;	109;	109
ALLSI	Chinese alligator	Alligator sinensis	A0A3Q0H138	S664	-	-	Q9NVI1_S730;	1310;	Q	7;	7	5+ obs. at PTM>0.95 which is >=50% and <90% of total obs.;	16;	16
ALLSI	Chinese alligator	Alligator sinensis	A0A3Q0H138	S1048	-	-	Q9NVI1_S1121;	2053;	Q	26;	26	5+ obs. at PTM>0.95 which is >=10% and <50% of total obs.;	5;	5
ALLSI	Chinese alligator	Alligator sinensis	A0A3Q0H144	S48	-	-	Q9P2P5_S48;	252;	D	19;	19	5+ obs. at PTM>0.95 which is >=10% and <50% of total obs.;	109;	109
ALLSI	Chinese alligator	Alligator sinensis	A0A3Q0H144	S854	-	-	Q9P2P5_S852;	1372;	I	5;	5	5+ obs. at PTM>0.95 which is >=10% and <50% of total obs.;	9;	9
ALLSI	Chinese alligator	Alligator sinensis	A0A3Q0H144	S1044	-	-	Q9P2P5_S1042;	1703;	A	5;	5	5+ obs. at PTM>0.95 which is >=50% and <90% of total obs.;	55;	55
ALLSI	Chinese alligator	Alligator sinensis	A0A3Q0H152	S12	-	-	O94768_S12;	245;	G	5;	5	5+ obs. at PTM>0.95 which is >=10% and <50% of total obs.;	13;	13
ALLSI	Chinese alligator	Alligator sinensis	A0A3Q0H174	S118	-	-	Q9ULM3_S118;	547;	P	18;	18	5+ obs. at PTM>0.95 which is >=10% and <50% of total obs.;	12;	12
ALLSI	Chinese alligator	Alligator sinensis	A0A3Q0H174	S448	-	-	Q9ULM3_S447;	947;	P	22;	22	5+ obs. at PTM>0.95 which is >=10% and <50% of total obs.;	215;	215
ALLSI	Chinese alligator	Alligator sinensis	A0A3Q0H174	T479	-	-	Q9ULM3_T478;	986;	P	12;	12	5+ obs. at PTM>0.95 which is >=10% and <50% of total obs.;	34;	34
ALLSI	Chinese alligator	Alligator sinensis	A0A3Q0H174	S536	-	-	Q9ULM3_S536;	1049;	P	14;	14	5+ obs. at PTM>0.95 which is >=10% and <50% of total obs.;	186;	186
ALLSI	Chinese alligator	Alligator sinensis	A0A3Q0H174	S575	-	-	Q9ULM3_S575;	1103;	P	14;	14	5+ obs. at PTM>0.95 which is >=50% and <90% of total obs.;	238;	238
ALLSI	Chinese alligator	Alligator sinensis	A0A3Q0H174	S630	-	-	Q9ULM3_S627;	1168;	P	18;	18	5+ obs. at PTM>0.95 which is >=90% of total obs.;	325;	325
ALLSI	Chinese alligator	Alligator sinensis	A0A3Q0H184	S451	-	-	Q96QE2_S640;	1871;	D	13;	13	5+ obs. at PTM>0.95 which is >=10% and <50% of total obs.;	64;	64
ALLSI	Chinese alligator	Alligator sinensis	A0A3Q0H184	S456	-	-	Q96QE2_S645;	1876;	D	18;	18	5+ obs. at PTM>0.95 which is >=50% and <90% of total obs.;	217;	217
ALLSI	Chinese alligator	Alligator sinensis	A0A3Q0H185	S694	-	-	Q92538_S662;	1263;	D	12;	12	5+ obs. at PTM>0.95 which is >=10% and <50% of total obs.;	79;	79
ALLSI	Chinese alligator	Alligator sinensis	A0A3Q0H185	S1328	-	-	Q92538_S1298;	2218;	D	58;	58	5+ obs. at PTM>0.95 which is >=10% and <50% of total obs.;	441;	441
ALLSI	Chinese alligator	Alligator sinensis	A0A3Q0H185	S1349	-	-	Q92538_S1318;	2245;	D	101;	101	5+ obs. at PTM>0.95 which is >=10% and <50% of total obs.;	412;	412
ALLSI	Chinese alligator	Alligator sinensis	A0A3Q0H185	T1368	-	-	Q92538_T1337;	2278;	D	41;	41	5+ obs. at PTM>0.95 which is >=10% and <50% of total obs.;	69;	69
ALLSI	Chinese alligator	Alligator sinensis	A0A3Q0H185	S1506	-	-	Q92538_S1475;	2460;	D	9;	9	5+ obs. at PTM>0.95 which is >=50% and <90% of total obs.;	107;	107
ALLSI	Chinese alligator	Alligator sinensis	A0A3Q0H1C5	S85	-	-	O00409_S85;	1108;	P	5;	5	5+ obs. at PTM>0.95 which is >=10% and <50% of total obs.;	13;	13
ALLSI	Chinese alligator	Alligator sinensis	A0A3Q0H1D4	S40	-	-	P05387_S17;	94;	P	35;	35	5+ obs. at PTM>0.95 which is >=10% and <50% of total obs.;	288;	288
ALLSI	Chinese alligator	Alligator sinensis	A0A3Q0H1D4	S102	-	-	P05387_S79;	159;	A	22;	22	5+ obs. at PTM>0.95 which is >=10% and <50% of total obs.;	181;	181
ALLSI	Chinese alligator	Alligator sinensis	A0A3Q0H1D4	S125	-	-	P05387_S102;	187;	E	384;	384	5+ obs. at PTM>0.95 which is >=50% and <90% of total obs.;	73691;	73691
ALLSI	Chinese alligator	Alligator sinensis	A0A3Q0H1D4	S128	-	-	P05387_S105;	190;	D	395;	395	5+ obs. at PTM>0.95 which is >=50% and <90% of total obs.;	77475;	77475
ALLSI	Chinese alligator	Alligator sinensis	A0A3Q0H1E9	S626	-	-	Q9H1H9_S636;	1400;	P	8;	8	5+ obs. at PTM>0.95 which is >=50% and <90% of total obs.;	48;	48
ALLSI	Chinese alligator	Alligator sinensis	A0A3Q0H1E9	S1272	-	-	Q9H1H9_S1287;	2223;	L	10;	10	5+ obs. at PTM>0.95 which is >=50% and <90% of total obs.;	10;	10
ALLSI	Chinese alligator	Alligator sinensis	A0A3Q0H1E9	S1447	-	-	Q9H1H9_S1460;	2493;	P	5;	5	5+ obs. at PTM>0.95 which is >=90% of total obs.;	95;	95
ALLSI	Chinese alligator	Alligator sinensis	A0A3Q0H1E9	S1481	-	-	Q9H1H9_S1529;	2592;	E	10;	10	5+ obs. at PTM>0.95 which is >=90% of total obs.;	151;	151
ALLSI	Chinese alligator	Alligator sinensis	A0A3Q0H1E9	S1655	-	-	Q9H1H9_S1698;	2953;	C	23;	23	5+ obs. at PTM>0.95 which is >=10% and <50% of total obs.;	148;	148
ALLSI	Chinese alligator	Alligator sinensis	A0A3Q0H1F6	S182	-	-	Q9H902_S152;	681;	M	17;	17	5+ obs. at PTM>0.95 which is >=50% and <90% of total obs.;	58;	58
ALLSI	Chinese alligator	Alligator sinensis	A0A3Q0H1H8	S48	-	-	Q9H2F5_S119;	254;	E	6;	6	5+ obs. at PTM>0.95 which is >=10% and <50% of total obs.;	42;	42
ALLSI	Chinese alligator	Alligator sinensis	A0A3Q0H1H8	S286	-	-	Q9H2F5_S357;	700;	P	5;	5	5+ obs. at PTM>0.95 which is >=10% and <50% of total obs.;	17;	17
ALLSI	Chinese alligator	Alligator sinensis	A0A3Q0H1H8	T462	-	-	Q9H2F5_T533;	1718;	P	9;	9	5+ obs. at PTM>0.95 which is >=10% and <50% of total obs.;	6;	6
ALLSI	Chinese alligator	Alligator sinensis	A0A3Q0H1I6	S566	-	-	Q9H6U6_S570;	1340;	P	8;	8	5+ obs. at PTM>0.95 which is >=50% and <90% of total obs.;	101;	101
ALLSI	Chinese alligator	Alligator sinensis	A0A3Q0H1I6	S834	-	-	Q9H6U6_S838;	2881;	W	11;	11	5+ obs. at PTM>0.95 which is >=50% and <90% of total obs.;	5;	5
ALLSI	Chinese alligator	Alligator sinensis	A0A3Q0H1I6	S865	-	-	Q9H6U6_S869;	2967;	P	9;	9	5+ obs. at PTM>0.95 which is >=50% and <90% of total obs.;	45;	45
ALLSI	Chinese alligator	Alligator sinensis	A0A3Q0H1I7	S312	-	-	O00499_S298;	1167;	P	38;	38	5+ obs. at PTM>0.95 which is >=10% and <50% of total obs.;	1943;	1943
ALLSI	Chinese alligator	Alligator sinensis	A0A3Q0H1I7	S347	-	-	O00499_S331;	1257;	P	80;	80	5+ obs. at PTM>0.95 which is >=10% and <50% of total obs.;	365;	365
ALLSI	Chinese alligator	Alligator sinensis	A0A3Q0H1I7	T364	-	-	O00499_T348;	1276;	P	6;	6	5+ obs. at PTM>0.95 which is >=10% and <50% of total obs.;	10;	10
ALLSI	Chinese alligator	Alligator sinensis	A0A3Q0H1I9	S892	-	-	O14786_S894;	3516;	A	7;	7	5+ obs. at PTM>0.95 which is >=50% and <90% of total obs.;	122;	122
ALLSI	Chinese alligator	Alligator sinensis	A0A3Q0H1I9	S919	-	-	O14786_S921;	3567;	E	5;	5	5+ obs. at PTM>0.95 which is >=10% and <50% of total obs.;	6;	6
ALLSI	Chinese alligator	Alligator sinensis	A0A3Q0H1J0	T382	-	-	Q8NEM7_T381;	1050;	P	5;	5	5+ obs. at PTM>0.95 which is >=10% and <50% of total obs.;	20;	20
ALLSI	Chinese alligator	Alligator sinensis	A0A3Q0H1J0	S429	-	-	Q8NEM7_S437;	1118;	P	9;	9	5+ obs. at PTM>0.95 which is >=50% and <90% of total obs.;	103;	103
ALLSI	Chinese alligator	Alligator sinensis	A0A3Q0H1J0	T488	-	-	Q8NEM7_T494;	1404;	P	8;	8	5+ obs. at PTM>0.95 which is >=10% and <50% of total obs.;	107;	107
ALLSI	Chinese alligator	Alligator sinensis	A0A3Q0H1L4	S320	-	-	P13010_S255;	726;	N	6;	6	5+ obs. at PTM>0.95 which is >=10% and <50% of total obs.;	5;	5
ALLSI	Chinese alligator	Alligator sinensis	A0A3Q0H1M3	S81	-	-	O60238_S120;	225;	E	12;	12	5+ obs. at PTM>0.95 which is >=10% and <50% of total obs.;	135;	135
ALLSI	Chinese alligator	Alligator sinensis	A0A3Q0H1M3	S125	-	-	O60238_S164;	289;	V	5;	5	5+ obs. at PTM>0.95 which is >=10% and <50% of total obs.;	13;	13
ALLSI	Chinese alligator	Alligator sinensis	A0A3Q0H1M3	S127	-	-	O60238_S166;	291;	L	12;	12	5+ obs. at PTM>0.95 which is >=10% and <50% of total obs.;	33;	33
ALLSI	Chinese alligator	Alligator sinensis	A0A3Q0H1P0	S1416	-	-	Q68CP9_S1391;	2674;	P	5;	5	5+ obs. at PTM>0.95 which is >=10% and <50% of total obs.;	6;	6
ALLSI	Chinese alligator	Alligator sinensis	A0A3Q0H1R7	S177	-	-	Q9H2K8_S177;	663;	F	21;	21	5+ obs. at PTM>0.95 which is >=10% and <50% of total obs.;	51;	51
ALLSI	Chinese alligator	Alligator sinensis	A0A3Q0H1R7	S324	-	-	Q9H2K8_S324;	857;	Q	41;	41	5+ obs. at PTM>0.95 which is >=10% and <50% of total obs.;	453;	453
ALLSI	Chinese alligator	Alligator sinensis	A0A3Q0H1R7	S442	-	-	Q9H2K8_S442;	1344;	L	14;	14	5+ obs. at PTM>0.95 which is >=50% and <90% of total obs.;	42;	42
ALLSI	Chinese alligator	Alligator sinensis	A0A3Q0H1R7	T573	-	-	Q9H2K8_T573;	1498;	P	8;	8	5+ obs. at PTM>0.95 which is >=50% and <90% of total obs.;	9;	9
ALLSI	Chinese alligator	Alligator sinensis	A0A3Q0H1S1	S185	-	-	Q9H7L9_S234;	608;	P	105;	105	5+ obs. at PTM>0.95 which is >=10% and <50% of total obs.;	401;	401
ALLSI	Chinese alligator	Alligator sinensis	A0A3Q0H1S6	S169	-	-	P30086_S185;	550;	G	6;	6	5+ obs. at PTM>0.95 which is >=10% and <50% of total obs.;	7;	7
ALLSI	Chinese alligator	Alligator sinensis	A0A3Q0H1T4	T215	-	-	Q96IY1_T242;	950;	P	5;	5	5+ obs. at PTM>0.95 which is >=10% and <50% of total obs.;	12;	12
ALLSI	Chinese alligator	Alligator sinensis	A0A3Q0H1T9	S471	-	-	Q9Y6M5_S468;	1730;	C	6;	6	5+ obs. at PTM>0.95 which is >=10% and <50% of total obs.;	30;	30
ALLSI	Chinese alligator	Alligator sinensis	A0A3Q0H1U3	S71	-	-	Q9Y6D6_S52;	215;	P	15;	15	5+ obs. at PTM>0.95 which is >=50% and <90% of total obs.;	263;	263
ALLSI	Chinese alligator	Alligator sinensis	A0A3Q0H1U3	S253	-	-	Q9Y6D6_S234;	535;	P	9;	9	5+ obs. at PTM>0.95 which is >=10% and <50% of total obs.;	16;	16
ALLSI	Chinese alligator	Alligator sinensis	A0A3Q0H1U3	S262	-	-	Q9Y6D6_S243;	544;	P	12;	12	5+ obs. at PTM>0.95 which is >=10% and <50% of total obs.;	12;	12
ALLSI	Chinese alligator	Alligator sinensis	A0A3Q0H1U3	S1588	-	-	Q9Y6D6_S1569;	2554;	V	27;	27	5+ obs. at PTM>0.95 which is >=10% and <50% of total obs.;	356;	356
ALLSI	Chinese alligator	Alligator sinensis	A0A3Q0H1V1	T1265	-	-	Q8NI27_T1285;	2814;	P	21;	21	5+ obs. at PTM>0.95 which is >=10% and <50% of total obs.;	10;	10
ALLSI	Chinese alligator	Alligator sinensis	A0A3Q0H1V1	S1374	-	-	Q8NI27_S1393;	3256;	P	34;	34	5+ obs. at PTM>0.95 which is >=10% and <50% of total obs.;	84;	84
ALLSI	Chinese alligator	Alligator sinensis	A0A3Q0H1V1	S1398	-	-	Q8NI27_S1417;	3345;	P	26;	26	5+ obs. at PTM>0.95 which is >=10% and <50% of total obs.;	343;	343
ALLSI	Chinese alligator	Alligator sinensis	A0A3Q0H1V1	S1431	-	-	Q8NI27_S1450;	3518;	K	8;	8	5+ obs. at PTM>0.95 which is >=10% and <50% of total obs.;	9;	9
ALLSI	Chinese alligator	Alligator sinensis	A0A3Q0H1V1	S1467	-	-	Q8NI27_S1486;	3605;	N	20;	20	5+ obs. at PTM>0.95 which is >=50% and <90% of total obs.;	138;	138
ALLSI	Chinese alligator	Alligator sinensis	A0A3Q0H1V1	S1498	-	-	Q8NI27_S1516;	3687;	P	21;	21	5+ obs. at PTM>0.95 which is >=10% and <50% of total obs.;	231;	231
ALLSI	Chinese alligator	Alligator sinensis	A0A3Q0H1V1	S1502	-	-	Q8NI27_S1520;	3692;	P	15;	15	5+ obs. at PTM>0.95 which is >=10% and <50% of total obs.;	59;	59
ALLSI	Chinese alligator	Alligator sinensis	A0A3Q0H1W0	S112	-	-	P16383_S97;	344;	D	17;	17	5+ obs. at PTM>0.95 which is >=50% and <90% of total obs.;	233;	233
ALLSI	Chinese alligator	Alligator sinensis	A0A3Q0H1W1	S852	-	-	Q1MSJ5_S882;	1212;	P	8;	8	5+ obs. at PTM>0.95 which is >=90% of total obs.;	111;	111
ALLSI	Chinese alligator	Alligator sinensis	A0A3Q0H1W1	S871	-	-	Q1MSJ5_S901;	1233;	V	32;	32	5+ obs. at PTM>0.95 which is >=10% and <50% of total obs.;	11;	11
ALLSI	Chinese alligator	Alligator sinensis	A0A3Q0H1W1	S890	-	-	Q1MSJ5_S920;	1254;	P	14;	14	5+ obs. at PTM>0.95 which is >=90% of total obs.;	144;	144
ALLSI	Chinese alligator	Alligator sinensis	A0A3Q0H1W6	S922	-	-	Q9BZ29_S927;	1938;	E	13;	13	5+ obs. at PTM>0.95 which is >=10% and <50% of total obs.;	60;	60
ALLSI	Chinese alligator	Alligator sinensis	A0A3Q0H1W6	S1252	-	-	Q9BZ29_S1255;	2391;	L	6;	6	5+ obs. at PTM>0.95 which is >=10% and <50% of total obs.;	13;	13
ALLSI	Chinese alligator	Alligator sinensis	A0A3Q0H1W6	S1272	-	-	Q9BZ29_S1275;	2503;	L	7;	7	5+ obs. at PTM>0.95 which is >=10% and <50% of total obs.;	52;	52
ALLSI	Chinese alligator	Alligator sinensis	A0A3Q0H1W9	S27	-	-	P05141_S42;P12235_S42;P12236_S42;	320;305;343;	K	5;5;5;	5	5+ obs. at PTM>0.95 which is >=90% of total obs.;5+ obs. at PTM>0.95 which is >=90% of total obs.;5+ obs. at PTM>0.95 which is >=90% of total obs.;	15;15;15;	15
ALLSI	Chinese alligator	Alligator sinensis	A0A3Q0H1W9	T69	-	-	P05141_T84;P12235_T84;P12236_T84;	372;355;393;	Q	27;27;27;	27	5+ obs. at PTM>0.95 which is >=90% of total obs.;5+ obs. at PTM>0.95 which is >=90% of total obs.;5+ obs. at PTM>0.95 which is >=90% of total obs.;	9;9;9;	9
ALLSI	Chinese alligator	Alligator sinensis	A0A3Q0H1Y2	T189	-	-	Q9Y6E0_T184;	541;	Q	41;	41	5+ obs. at PTM>0.95 which is >=10% and <50% of total obs.;	36;	36
ALLSI	Chinese alligator	Alligator sinensis	A0A3Q0H1Y2	T195	-	-	Q9Y6E0_T190;	548;	F	156;	156	5+ obs. at PTM>0.95 which is >=10% and <50% of total obs.;	68;	68
ALLSI	Chinese alligator	Alligator sinensis	A0A3Q0H1Y6	S561	-	-	Q9UMZ2_S473;	1128;	F	18;	18	5+ obs. at PTM>0.95 which is >=10% and <50% of total obs.;	211;	211
ALLSI	Chinese alligator	Alligator sinensis	A0A3Q0H1Y6	S647	-	-	Q9UMZ2_S557;	1232;	F	7;	7	5+ obs. at PTM>0.95 which is >=10% and <50% of total obs.;	10;	10
ALLSI	Chinese alligator	Alligator sinensis	A0A3Q0H1Y6	S670	-	-	Q9UMZ2_S580;	1255;	P	11;	11	5+ obs. at PTM>0.95 which is >=50% and <90% of total obs.;	114;	114
ALLSI	Chinese alligator	Alligator sinensis	A0A3Q0H1Y6	S807	-	-	Q9UMZ2_S720;	1445;	P	10;	10	5+ obs. at PTM>0.95 which is >=10% and <50% of total obs.;	92;	92
ALLSI	Chinese alligator	Alligator sinensis	A0A3Q0H1Y6	S839	-	-	Q9UMZ2_S752;	1481;	L	82;	82	5+ obs. at PTM>0.95 which is >=10% and <50% of total obs.;	861;	861
ALLSI	Chinese alligator	Alligator sinensis	A0A3Q0H1Y6	S860	-	-	Q9UMZ2_S772;	1505;	D	6;	6	5+ obs. at PTM>0.95 which is >=10% and <50% of total obs.;	12;	12
ALLSI	Chinese alligator	Alligator sinensis	A0A3Q0H1Y6	S902	-	-	Q9UMZ2_S812;	1549;	L	17;	17	5+ obs. at PTM>0.95 which is >=50% and <90% of total obs.;	296;	296
ALLSI	Chinese alligator	Alligator sinensis	A0A3Q0H1Y6	S1023	-	-	Q9UMZ2_S935;	1693;	S	27;	27	5+ obs. at PTM>0.95 which is >=10% and <50% of total obs.;	180;	180
ALLSI	Chinese alligator	Alligator sinensis	A0A3Q0H1Y6	S1162	-	-	Q9UMZ2_S1075;	1851;	L	33;	33	5+ obs. at PTM>0.95 which is >=10% and <50% of total obs.;	194;	194
ALLSI	Chinese alligator	Alligator sinensis	A0A3Q0H1Y6	T1187	-	-	Q9UMZ2_T1100;	1880;	L	62;	62	5+ obs. at PTM>0.95 which is >=10% and <50% of total obs.;	145;	145
ALLSI	Chinese alligator	Alligator sinensis	A0A3Q0H200	S106	-	-	O60307_S85;	674;	L	7;	7	5+ obs. at PTM>0.95 which is >=10% and <50% of total obs.;	8;	8
ALLSI	Chinese alligator	Alligator sinensis	A0A3Q0H200	S167	-	-	O60307_S146;	909;	P	32;	32	5+ obs. at PTM>0.95 which is >=10% and <50% of total obs.;	37;	37
ALLSI	Chinese alligator	Alligator sinensis	A0A3Q0H200	S754	-	-	O60307_S728;	1882;	E	7;	7	5+ obs. at PTM>0.95 which is >=50% and <90% of total obs.;	7;	7
ALLSI	Chinese alligator	Alligator sinensis	A0A3Q0H200	S803	-	-	O60307_S774;	1977;	P	5;	5	5+ obs. at PTM>0.95 which is >=10% and <50% of total obs.;	15;	15
ALLSI	Chinese alligator	Alligator sinensis	A0A3Q0H200	S822	-	-	O60307_S792;	2060;	S	18;	18	5+ obs. at PTM>0.95 which is >=50% and <90% of total obs.;	97;	97
ALLSI	Chinese alligator	Alligator sinensis	A0A3Q0H200	S823	-	-	O60307_S793;	2061;	E	22;	22	5+ obs. at PTM>0.95 which is >=50% and <90% of total obs.;	100;	100
ALLSI	Chinese alligator	Alligator sinensis	A0A3Q0H200	S1222	-	-	O60307_S1203;	3180;	P	6;	6	5+ obs. at PTM>0.95 which is >=10% and <50% of total obs.;	25;	25
ALLSI	Chinese alligator	Alligator sinensis	A0A3Q0H200	S1259	-	-	O60307_S1215;	3263;	P	5;	5	5+ obs. at PTM>0.95 which is >=50% and <90% of total obs.;	18;	18
ALLSI	Chinese alligator	Alligator sinensis	A0A3Q0H220	S388	-	-	Q8IWZ8_S409;	1582;	P	18;	18	5+ obs. at PTM>0.95 which is >=10% and <50% of total obs.;	216;	216
ALLSI	Chinese alligator	Alligator sinensis	A0A3Q0H220	S390	-	-	Q8IWZ8_S411;	1589;	P	17;	17	5+ obs. at PTM>0.95 which is >=10% and <50% of total obs.;	175;	175
ALLSI	Chinese alligator	Alligator sinensis	A0A3Q0H220	S464	-	-	Q8IWZ8_S485;	1750;	D	66;	66	5+ obs. at PTM>0.95 which is >=10% and <50% of total obs.;	209;	209
ALLSI	Chinese alligator	Alligator sinensis	A0A3Q0H223	S27	-	-	Q96N67_S30;	201;	P	17;	17	5+ obs. at PTM>0.95 which is >=10% and <50% of total obs.;	198;	198
ALLSI	Chinese alligator	Alligator sinensis	A0A3Q0H223	T139	-	-	Q96N67_T142;	482;	L	8;	8	5+ obs. at PTM>0.95 which is >=10% and <50% of total obs.;	23;	23
ALLSI	Chinese alligator	Alligator sinensis	A0A3Q0H223	S177	-	-	Q96N67_S180;	549;	M	55;	55	5+ obs. at PTM>0.95 which is >=10% and <50% of total obs.;	455;	455
ALLSI	Chinese alligator	Alligator sinensis	A0A3Q0H223	S179	-	-	Q96N67_S182;	551;	I	32;	32	5+ obs. at PTM>0.95 which is >=10% and <50% of total obs.;	207;	207
ALLSI	Chinese alligator	Alligator sinensis	A0A3Q0H223	S187	-	-	Q96N67_S190;	559;	W	14;	14	5+ obs. at PTM>0.95 which is >=50% and <90% of total obs.;	15;	15
ALLSI	Chinese alligator	Alligator sinensis	A0A3Q0H223	S436	-	-	Q96N67_S439;	1003;	S	63;	63	5+ obs. at PTM>0.95 which is >=10% and <50% of total obs.;	17;	17
ALLSI	Chinese alligator	Alligator sinensis	A0A3Q0H223	S449	-	-	Q96N67_S452;	1022;	G	108;	108	5+ obs. at PTM>0.95 which is >=10% and <50% of total obs.;	102;	102
ALLSI	Chinese alligator	Alligator sinensis	A0A3Q0H223	S885	-	-	Q96N67_S888;	1589;	L	32;	32	5+ obs. at PTM>0.95 which is >=50% and <90% of total obs.;	124;	124
ALLSI	Chinese alligator	Alligator sinensis	A0A3Q0H223	S926	-	-	Q96N67_S929;	1632;	W	26;	26	5+ obs. at PTM>0.95 which is >=50% and <90% of total obs.;	217;	217
ALLSI	Chinese alligator	Alligator sinensis	A0A3Q0H223	S943	-	-	Q96N67_S946;	1653;	P	8;	8	5+ obs. at PTM>0.95 which is >=50% and <90% of total obs.;	93;	93
ALLSI	Chinese alligator	Alligator sinensis	A0A3Q0H223	S1303	-	-	Q96N67_S1306;	2097;	F	12;	12	5+ obs. at PTM>0.95 which is >=50% and <90% of total obs.;	8;	8
ALLSI	Chinese alligator	Alligator sinensis	A0A3Q0H223	S1380	-	-	Q96N67_S1383;	2239;	L	38;	38	5+ obs. at PTM>0.95 which is >=50% and <90% of total obs.;	229;	229
ALLSI	Chinese alligator	Alligator sinensis	A0A3Q0H223	S1420	-	-	Q96N67_S1432;	2360;	G	44;	44	5+ obs. at PTM>0.95 which is >=10% and <50% of total obs.;	272;	272
ALLSI	Chinese alligator	Alligator sinensis	A0A3Q0H223	S1426	-	-	Q96N67_S1438;	2366;	Q	57;	57	5+ obs. at PTM>0.95 which is >=10% and <50% of total obs.;	174;	174
ALLSI	Chinese alligator	Alligator sinensis	A0A3Q0H223	S2123	-	-	Q96N67_S2129;	3484;	F	12;	12	5+ obs. at PTM>0.95 which is >=10% and <50% of total obs.;	15;	15
ALLSI	Chinese alligator	Alligator sinensis	A0A3Q0H239	S625	-	-	O75182_S740;	4883;	P	5;	5	5+ obs. at PTM>0.95 which is >=10% and <50% of total obs.;	17;	17
ALLSI	Chinese alligator	Alligator sinensis	A0A3Q0H248	T165	-	-	Q9Y5W3_T173;	419;	P	28;	28	5+ obs. at PTM>0.95 which is >=10% and <50% of total obs.;	9;	9
ALLSI	Chinese alligator	Alligator sinensis	A0A3Q0H256	T1275	-	-	Q99996_T1235;	1754;	E	5;	5	5+ obs. at PTM>0.95 which is >=10% and <50% of total obs.;	6;	6
ALLSI	Chinese alligator	Alligator sinensis	A0A3Q0H271	S311	-	-	Q15043_S311;	1836;	V	5;	5	5+ obs. at PTM>0.95 which is >=10% and <50% of total obs.;	63;	63
ALLSI	Chinese alligator	Alligator sinensis	A0A3Q0H275	S162	-	-	Q8WUX9_S232;	358;	P	5;	5	5+ obs. at PTM>0.95 which is >=10% and <50% of total obs.;	5;	5
ALLSI	Chinese alligator	Alligator sinensis	A0A3Q0H275	S341	-	-	Q8WUX9_S417;	698;	D	41;	41	5+ obs. at PTM>0.95 which is >=90% of total obs.;	436;	436
ALLSI	Chinese alligator	Alligator sinensis	A0A3Q0H275	S368	-	-	Q8WUX9_S441;	972;	P	6;	6	5+ obs. at PTM>0.95 which is >=10% and <50% of total obs.;	31;	31
ALLSI	Chinese alligator	Alligator sinensis	A0A3Q0H281	T365	-	-	Q12792_T349;	839;	D	20;	20	5+ obs. at PTM>0.95 which is >=50% and <90% of total obs.;	143;	143
ALLSI	Chinese alligator	Alligator sinensis	A0A3Q0H2B1	S433	-	-	O60504_S348;	4744;	P	27;	27	5+ obs. at PTM>0.95 which is >=90% of total obs.;	530;	530
ALLSI	Chinese alligator	Alligator sinensis	A0A3Q0H2B1	S465	-	-	O60504_S373;	4857;	P	18;	18	5+ obs. at PTM>0.95 which is >=10% and <50% of total obs.;	50;	50
ALLSI	Chinese alligator	Alligator sinensis	A0A3Q0H2B1	S500	-	-	O60504_S395;	5694;	P	19;	19	5+ obs. at PTM>0.95 which is >=90% of total obs.;	351;	351
ALLSI	Chinese alligator	Alligator sinensis	A0A3Q0H2F8	S945	-	-	Q8TEA7_S890;	1624;	P	17;	17	5+ obs. at PTM>0.95 which is >=50% and <90% of total obs.;	238;	238
ALLSI	Chinese alligator	Alligator sinensis	A0A3Q0H2G7	S418	-	-	Q9Y2U5_S331;	1394;	D	32;	32	5+ obs. at PTM>0.95 which is >=10% and <50% of total obs.;	174;	174
ALLSI	Chinese alligator	Alligator sinensis	A0A3Q0H2G7	S601	-	-	Q9Y2U5_S514;	1854;	G	5;	5	5+ obs. at PTM>0.95 which is >=50% and <90% of total obs.;	15;	15
ALLSI	Chinese alligator	Alligator sinensis	A0A3Q0H2G8	S181	-	-	O95340_S187;	463;	P	5;	5	5+ obs. at PTM>0.95 which is >=50% and <90% of total obs.;	11;	11
ALLSI	Chinese alligator	Alligator sinensis	A0A3Q0H2J7	S107	-	-	Q969R2_S287;	766;	G	7;	7	5+ obs. at PTM>0.95 which is >=10% and <50% of total obs.;	31;	31
ALLSI	Chinese alligator	Alligator sinensis	A0A3Q0H2J8	S73	-	-	O60749_S185;	1279;	D	34;	34	5+ obs. at PTM>0.95 which is >=50% and <90% of total obs.;	61;	61
ALLSI	Chinese alligator	Alligator sinensis	A0A3Q0H2J8	S114	-	-	O60749_S226;	1532;	S	5;	5	5+ obs. at PTM>0.95 which is >=10% and <50% of total obs.;	26;	26
ALLSI	Chinese alligator	Alligator sinensis	A0A3Q0H2J8	S165	-	-	O60749_S277;	1644;	G	16;	16	5+ obs. at PTM>0.95 which is >=50% and <90% of total obs.;	73;	73
ALLSI	Chinese alligator	Alligator sinensis	A0A3Q0H2J8	S253	-	-	O60749_S365;	1786;	Q	29;	29	5+ obs. at PTM>0.95 which is >=90% of total obs.;	14;	14
ALLSI	Chinese alligator	Alligator sinensis	A0A3Q0H2K0	S216	-	-	Q8NEF9_S264;	557;	T	18;	18	5+ obs. at PTM>0.95 which is >=10% and <50% of total obs.;	59;	59
ALLSI	Chinese alligator	Alligator sinensis	A0A3Q0H2L1	S72	-	-	P82094_S112;	258;	P	7;	7	5+ obs. at PTM>0.95 which is >=50% and <90% of total obs.;	49;	49
ALLSI	Chinese alligator	Alligator sinensis	A0A3Q0H2L1	S301	-	-	P82094_S328;	870;	F	14;	14	5+ obs. at PTM>0.95 which is >=10% and <50% of total obs.;	57;	57
ALLSI	Chinese alligator	Alligator sinensis	A0A3Q0H2L1	S317	-	-	P82094_S344;	895;	D	56;	56	5+ obs. at PTM>0.95 which is >=10% and <50% of total obs.;	403;	403
ALLSI	Chinese alligator	Alligator sinensis	A0A3Q0H2L1	T337	-	-	P82094_T364;	927;	P	14;	14	5+ obs. at PTM>0.95 which is >=10% and <50% of total obs.;	40;	40
ALLSI	Chinese alligator	Alligator sinensis	A0A3Q0H2L1	T909	-	-	P82094_T929;	1791;	P	15;	15	5+ obs. at PTM>0.95 which is >=10% and <50% of total obs.;	46;	46
ALLSI	Chinese alligator	Alligator sinensis	A0A3Q0H2N2	S556	-	-	Q5FBB7_S436;	882;	P	14;	14	5+ obs. at PTM>0.95 which is >=10% and <50% of total obs.;	19;	19
ALLSI	Chinese alligator	Alligator sinensis	A0A3Q0H2N2	S658	-	-	Q5FBB7_S507;	987;	P	17;	17	5+ obs. at PTM>0.95 which is >=50% and <90% of total obs.;	80;	80
ALLSI	Chinese alligator	Alligator sinensis	A0A3Q0H2N8	S716	-	-	P0CAP2_S270;	868;	P	11;	11	5+ obs. at PTM>0.95 which is >=10% and <50% of total obs.;	39;	39
ALLSI	Chinese alligator	Alligator sinensis	A0A3Q0H2P2	S1819	-	-	Q9HD67_S1883;	4753;	F	15;	15	5+ obs. at PTM>0.95 which is >=10% and <50% of total obs.;	8;	8
ALLSI	Chinese alligator	Alligator sinensis	A0A3Q0H2R8	S688	-	-	Q96JH7_S747;	881;	P	19;	19	5+ obs. at PTM>0.95 which is >=10% and <50% of total obs.;	40;	40
ALLSI	Chinese alligator	Alligator sinensis	A0A3Q0H2R8	S698	-	-	Q96JH7_S757;	892;	A	17;	17	5+ obs. at PTM>0.95 which is >=10% and <50% of total obs.;	48;	48
ALLSI	Chinese alligator	Alligator sinensis	A0A3Q0H2R8	T702	-	-	Q96JH7_T761;	896;	P	31;	31	5+ obs. at PTM>0.95 which is >=10% and <50% of total obs.;	54;	54
ALLSI	Chinese alligator	Alligator sinensis	A0A3Q0H2R8	S709	-	-	Q96JH7_S768;	903;	P	15;	15	5+ obs. at PTM>0.95 which is >=10% and <50% of total obs.;	34;	34
ALLSI	Chinese alligator	Alligator sinensis	A0A3Q0H2R8	S939	-	-	Q96JH7_S998;	1154;	P	15;	15	5+ obs. at PTM>0.95 which is >=10% and <50% of total obs.;	44;	44
ALLSI	Chinese alligator	Alligator sinensis	A0A3Q0H2R8	S1140	-	-	Q96JH7_S1198;	1358;	V	16;	16	5+ obs. at PTM>0.95 which is >=10% and <50% of total obs.;	140;	140
ALLSI	Chinese alligator	Alligator sinensis	A0A3Q0H2S6	S32	-	-	Q9HAU0_S140;	492;	P	24;	24	5+ obs. at PTM>0.95 which is >=10% and <50% of total obs.;	33;	33
ALLSI	Chinese alligator	Alligator sinensis	A0A3Q0H2S6	S302	-	-	Q9HAU0_S410;	1129;	M	29;	29	5+ obs. at PTM>0.95 which is >=10% and <50% of total obs.;	98;	98
ALLSI	Chinese alligator	Alligator sinensis	A0A3Q0H2S6	T330	-	-	Q9HAU0_T438;	1164;	L	40;	40	5+ obs. at PTM>0.95 which is >=10% and <50% of total obs.;	17;	17
ALLSI	Chinese alligator	Alligator sinensis	A0A3Q0H2S6	S461	-	-	Q9HAU0_S568;	1811;	P	10;	10	5+ obs. at PTM>0.95 which is >=10% and <50% of total obs.;	38;	38
ALLSI	Chinese alligator	Alligator sinensis	A0A3Q0H2S6	T500	-	-	Q9HAU0_T607;	2010;	P	9;	9	5+ obs. at PTM>0.95 which is >=10% and <50% of total obs.;	81;	81
ALLSI	Chinese alligator	Alligator sinensis	A0A3Q0H2S6	S760	-	-	Q9HAU0_S809;	3236;	E	20;	20	5+ obs. at PTM>0.95 which is >=10% and <50% of total obs.;	51;	51
ALLSI	Chinese alligator	Alligator sinensis	A0A3Q0H2S6	S806	-	-	Q9HAU0_S855;	3420;	P	70;	70	5+ obs. at PTM>0.95 which is >=10% and <50% of total obs.;	616;	616
ALLSI	Chinese alligator	Alligator sinensis	A0A3Q0H2S6	S887	-	-	Q9HAU0_S937;	3596;	P	21;	21	5+ obs. at PTM>0.95 which is >=10% and <50% of total obs.;	102;	102
ALLSI	Chinese alligator	Alligator sinensis	A0A3Q0H2T4	S85	-	-	Q9Y2I7_S76;	204;	P	5;	5	5+ obs. at PTM>0.95 which is >=10% and <50% of total obs.;	9;	9
ALLSI	Chinese alligator	Alligator sinensis	A0A3Q0H2T4	S97	-	-	Q9Y2I7_S88;	226;	P	5;	5	5+ obs. at PTM>0.95 which is >=50% and <90% of total obs.;	8;	8
ALLSI	Chinese alligator	Alligator sinensis	A0A3Q0H2T4	S309	-	-	Q9Y2I7_S299;	1010;	P	37;	37	5+ obs. at PTM>0.95 which is >=50% and <90% of total obs.;	56;	56
ALLSI	Chinese alligator	Alligator sinensis	A0A3Q0H2T4	S317	-	-	Q9Y2I7_S307;	1041;	I	173;	173	5+ obs. at PTM>0.95 which is >=10% and <50% of total obs.;	230;	230
ALLSI	Chinese alligator	Alligator sinensis	A0A3Q0H2T4	S485	-	-	Q9Y2I7_S475;	1395;	D	6;	6	5+ obs. at PTM>0.95 which is >=10% and <50% of total obs.;	32;	32
ALLSI	Chinese alligator	Alligator sinensis	A0A3Q0H2T4	S1538	-	-	Q9Y2I7_S1526;	3375;	P	21;	21	5+ obs. at PTM>0.95 which is >=50% and <90% of total obs.;	6;	6
ALLSI	Chinese alligator	Alligator sinensis	A0A3Q0H2T4	S1555	-	-	Q9Y2I7_S1544;	3394;	P	14;	14	5+ obs. at PTM>0.95 which is >=50% and <90% of total obs.;	38;	38
ALLSI	Chinese alligator	Alligator sinensis	A0A3Q0H2T4	S1560	-	-	Q9Y2I7_S1549;	3548;	P	15;	15	5+ obs. at PTM>0.95 which is >=50% and <90% of total obs.;	114;	114
ALLSI	Chinese alligator	Alligator sinensis	A0A3Q0H2T4	S1744	-	-	Q9Y2I7_S1714;	4025;	P	6;	6	5+ obs. at PTM>0.95 which is >=10% and <50% of total obs.;	67;	67
ALLSI	Chinese alligator	Alligator sinensis	A0A3Q0H2T4	S1782	-	-	Q9Y2I7_S1754;	4094;	P	26;	26	5+ obs. at PTM>0.95 which is >=10% and <50% of total obs.;	76;	76
ALLSI	Chinese alligator	Alligator sinensis	A0A3Q0H2U1	S424	-	-	Q12772_S469;	1655;	P	8;	8	5+ obs. at PTM>0.95 which is >=90% of total obs.;	92;	92
ALLSI	Chinese alligator	Alligator sinensis	A0A3Q0H2W2	S156	-	-	O14647_S156;	891;	E	9;	9	5+ obs. at PTM>0.95 which is >=10% and <50% of total obs.;	12;	12
ALLSI	Chinese alligator	Alligator sinensis	A0A3Q0H2W2	T169	-	-	O14647_T164;	928;	S	6;	6	5+ obs. at PTM>0.95 which is >=50% and <90% of total obs.;	20;	20
ALLSI	Chinese alligator	Alligator sinensis	A0A3Q0H2W2	S170	-	-	O14647_S165;	929;	A	7;	7	5+ obs. at PTM>0.95 which is >=50% and <90% of total obs.;	19;	19
ALLSI	Chinese alligator	Alligator sinensis	A0A3Q0H2W2	S173	-	-	O14647_S168;	932;	E	8;	8	5+ obs. at PTM>0.95 which is >=50% and <90% of total obs.;	17;	17
ALLSI	Chinese alligator	Alligator sinensis	A0A3Q0H2W2	S213	-	-	O14647_S208;	1001;	D	10;	10	5+ obs. at PTM>0.95 which is >=90% of total obs.;	192;	192
ALLSI	Chinese alligator	Alligator sinensis	A0A3Q0H2W2	T248	-	-	O14647_T240;	1086;	D	8;	8	5+ obs. at PTM>0.95 which is >=10% and <50% of total obs.;	10;	10
ALLSI	Chinese alligator	Alligator sinensis	A0A3Q0H2W2	S250	-	-	O14647_S242;	1088;	D	8;	8	5+ obs. at PTM>0.95 which is >=10% and <50% of total obs.;	10;	10
ALLSI	Chinese alligator	Alligator sinensis	A0A3Q0H2W2	S1383	-	-	O14647_S1369;	3011;	D	6;	6	5+ obs. at PTM>0.95 which is >=10% and <50% of total obs.;	27;	27
ALLSI	Chinese alligator	Alligator sinensis	A0A3Q0H2W2	S1387	-	-	O14647_S1373;	3015;	E	9;	9	5+ obs. at PTM>0.95 which is >=10% and <50% of total obs.;	44;	44
ALLSI	Chinese alligator	Alligator sinensis	A0A3Q0H2W2	S1400	-	-	O14647_S1386;	3040;	P	5;	5	5+ obs. at PTM>0.95 which is >=90% of total obs.;	7;	7
ALLSI	Chinese alligator	Alligator sinensis	A0A3Q0H2W2	S1744	-	-	O14647_S1728;	3705;	D	6;	6	5+ obs. at PTM>0.95 which is >=10% and <50% of total obs.;	12;	12
ALLSI	Chinese alligator	Alligator sinensis	A0A3Q0H2W2	S1817	-	-	O14647_S1801;	3911;	P	9;	9	5+ obs. at PTM>0.95 which is >=10% and <50% of total obs.;	11;	11
ALLSI	Chinese alligator	Alligator sinensis	A0A3Q0H2W2	S1823	-	-	O14647_S1807;	3917;	P	14;	14	5+ obs. at PTM>0.95 which is >=10% and <50% of total obs.;	5;	5
ALLSI	Chinese alligator	Alligator sinensis	A0A3Q0H2X5	S1435	-	-	O43149_S1537;	4027;	F	43;	43	5+ obs. at PTM>0.95 which is >=50% and <90% of total obs.;	28;	28
ALLSI	Chinese alligator	Alligator sinensis	A0A3Q0H2X5	S1438	-	-	O43149_S1540;	4030;	M	47;	47	5+ obs. at PTM>0.95 which is >=90% of total obs.;	31;	31
ALLSI	Chinese alligator	Alligator sinensis	A0A3Q0H2Y4	T146	-	-	P55199_T180;	630;	P	7;	7	5+ obs. at PTM>0.95 which is >=10% and <50% of total obs.;	22;	22
ALLSI	Chinese alligator	Alligator sinensis	A0A3Q0H2Y4	S268	-	-	P55199_S309;	817;	P	16;	16	5+ obs. at PTM>0.95 which is >=10% and <50% of total obs.;	120;	120
ALLSI	Chinese alligator	Alligator sinensis	A0A3Q0H2Y6	S198	-	-	Q9UDT6_S207;	778;	D	13;	13	5+ obs. at PTM>0.95 which is >=10% and <50% of total obs.;	56;	56
ALLSI	Chinese alligator	Alligator sinensis	A0A3Q0H2Y6	S285	-	-	Q9UDT6_S294;	900;	P	12;	12	5+ obs. at PTM>0.95 which is >=10% and <50% of total obs.;	31;	31
ALLSI	Chinese alligator	Alligator sinensis	A0A3Q0H2Y6	S917	-	-	Q9UDT6_S923;	2276;	P	16;	16	5+ obs. at PTM>0.95 which is >=90% of total obs.;	142;	142
ALLSI	Chinese alligator	Alligator sinensis	A0A3Q0H2Y9	S56	-	-	Q6UUV7_S62;	277;	L	18;	18	5+ obs. at PTM>0.95 which is >=10% and <50% of total obs.;	123;	123
ALLSI	Chinese alligator	Alligator sinensis	A0A3Q0H2Y9	S143	-	-	Q6UUV7_S162;	637;	D	5;	5	5+ obs. at PTM>0.95 which is >=10% and <50% of total obs.;	6;	6
ALLSI	Chinese alligator	Alligator sinensis	A0A3Q0H2Z3	S4	-	-	Q15056_S21;	213;	R	17;	17	5+ obs. at PTM>0.95 which is >=10% and <50% of total obs.;	16;	16
ALLSI	Chinese alligator	Alligator sinensis	A0A3Q0H2Z3	S91	-	-	Q15056_S110;	505;	L	6;	6	5+ obs. at PTM>0.95 which is >=90% of total obs.;	38;	38
ALLSI	Chinese alligator	Alligator sinensis	A0A3Q0H2Z3	T211	-	-	Q15056_T220;	1228;	P	14;	14	5+ obs. at PTM>0.95 which is >=10% and <50% of total obs.;	45;	45
ALLSI	Chinese alligator	Alligator sinensis	A0A3Q0H2Z3	S221	-	-	Q15056_S230;	1252;	A	43;	43	5+ obs. at PTM>0.95 which is >=10% and <50% of total obs.;	44;	44
ALLSI	Chinese alligator	Alligator sinensis	A0A3Q0H304	S144	-	-	Q92882_S187;	1858;	L	6;	6	5+ obs. at PTM>0.95 which is >=50% and <90% of total obs.;	31;	31
ALLSI	Chinese alligator	Alligator sinensis	A0A3Q0H304	S159	-	-	Q92882_S202;	1933;	N	30;	30	5+ obs. at PTM>0.95 which is >=10% and <50% of total obs.;	549;	549
ALLSI	Chinese alligator	Alligator sinensis	A0A3Q0H304	S170	-	-	Q92882_S213;	1946;	D	55;	55	5+ obs. at PTM>0.95 which is >=10% and <50% of total obs.;	1973;	1973
ALLSI	Chinese alligator	Alligator sinensis	A0A3Q0H323	S144	-	-	P56179_S130;	646;	P	5;	5	5+ obs. at PTM>0.95 which is >=50% and <90% of total obs.;	10;	10
ALLSI	Chinese alligator	Alligator sinensis	A0A3Q0H327	S466	-	-	O95758_S454;	1320;	P	9;	9	5+ obs. at PTM>0.95 which is >=10% and <50% of total obs.;	6;	6
ALLSI	Chinese alligator	Alligator sinensis	A0A3Q0H348	S199	-	-	Q14119_S197;	1101;	D	7;	7	5+ obs. at PTM>0.95 which is >=50% and <90% of total obs.;	7;	7
ALLSI	Chinese alligator	Alligator sinensis	A0A3Q0H383	S106	-	-	P30876_S106;	306;	P	8;	8	5+ obs. at PTM>0.95 which is >=90% of total obs.;	11;	11
ALLSI	Chinese alligator	Alligator sinensis	A0A3Q0H383	S487	-	-	P30876_S487;	821;	P	7;	7	5+ obs. at PTM>0.95 which is >=90% of total obs.;	7;	7
ALLSI	Chinese alligator	Alligator sinensis	A0A3Q0H3E0	S32	-	-	O43818_S50;	662;	S	22;	22	5+ obs. at PTM>0.95 which is >=10% and <50% of total obs.;	446;	446
ALLSI	Chinese alligator	Alligator sinensis	A0A3Q0H3E0	S33	-	-	O43818_S51;	663;	D	24;	24	5+ obs. at PTM>0.95 which is >=10% and <50% of total obs.;	472;	472
ALLSI	Chinese alligator	Alligator sinensis	A0A3Q0H3E4	S6	-	-	Q86VM9_S6;	144;	P	15;	15	5+ obs. at PTM>0.95 which is >=10% and <50% of total obs.;	194;	194
ALLSI	Chinese alligator	Alligator sinensis	A0A3Q0H3E4	S13	-	-	Q86VM9_S13;	163;	P	12;	12	5+ obs. at PTM>0.95 which is >=10% and <50% of total obs.;	59;	59
ALLSI	Chinese alligator	Alligator sinensis	A0A3Q0H3E4	S22	-	-	Q86VM9_S24;	211;	D	11;	11	5+ obs. at PTM>0.95 which is >=10% and <50% of total obs.;	33;	33
ALLSI	Chinese alligator	Alligator sinensis	A0A3Q0H3E4	S32	-	-	Q86VM9_S34;	250;	D	20;	20	5+ obs. at PTM>0.95 which is >=10% and <50% of total obs.;	56;	56
ALLSI	Chinese alligator	Alligator sinensis	A0A3Q0H3E4	S66	-	-	Q86VM9_S67;	358;	D	49;	49	5+ obs. at PTM>0.95 which is >=50% and <90% of total obs.;	342;	342
ALLSI	Chinese alligator	Alligator sinensis	A0A3Q0H3E4	S73	-	-	Q86VM9_S74;	366;	E	44;	44	5+ obs. at PTM>0.95 which is >=10% and <50% of total obs.;	75;	75
ALLSI	Chinese alligator	Alligator sinensis	A0A3Q0H3E4	S77	-	-	Q86VM9_S78;	399;	Q	49;	49	5+ obs. at PTM>0.95 which is >=10% and <50% of total obs.;	190;	190
ALLSI	Chinese alligator	Alligator sinensis	A0A3Q0H3E4	S92	-	-	Q86VM9_S95;	439;	P	12;	12	5+ obs. at PTM>0.95 which is >=10% and <50% of total obs.;	67;	67
ALLSI	Chinese alligator	Alligator sinensis	A0A3Q0H3E4	S503	-	-	Q86VM9_S487;	1311;	P	23;	23	5+ obs. at PTM>0.95 which is >=10% and <50% of total obs.;	110;	110
ALLSI	Chinese alligator	Alligator sinensis	A0A3Q0H3E4	S551	-	-	Q86VM9_S532;	1393;	V	38;	38	5+ obs. at PTM>0.95 which is >=10% and <50% of total obs.;	427;	427
ALLSI	Chinese alligator	Alligator sinensis	A0A3Q0H3E4	S553	-	-	Q86VM9_S534;	1395;	P	77;	77	5+ obs. at PTM>0.95 which is >=10% and <50% of total obs.;	1317;	1317
ALLSI	Chinese alligator	Alligator sinensis	A0A3Q0H3E4	T695	-	-	Q86VM9_T677;	1645;	P	7;	7	5+ obs. at PTM>0.95 which is >=90% of total obs.;	17;	17
ALLSI	Chinese alligator	Alligator sinensis	A0A3Q0H3E4	S703	-	-	Q86VM9_S685;	1670;	G	5;	5	5+ obs. at PTM>0.95 which is >=50% and <90% of total obs.;	6;	6
ALLSI	Chinese alligator	Alligator sinensis	A0A3Q0H3E4	S914	-	-	Q86VM9_S868;	2038;	P	39;	39	5+ obs. at PTM>0.95 which is >=90% of total obs.;	148;	148
ALLSI	Chinese alligator	Alligator sinensis	A0A3Q0H3E4	S939	-	-	Q86VM9_S893;	2063;	P	18;	18	5+ obs. at PTM>0.95 which is >=50% and <90% of total obs.;	62;	62
ALLSI	Chinese alligator	Alligator sinensis	A0A3Q0H3G5	S1640	-	-	Q92508_S1646;	4590;	E	60;	60	5+ obs. at PTM>0.95 which is >=10% and <50% of total obs.;	181;	181
ALLSI	Chinese alligator	Alligator sinensis	A0A3Q0H3H4	T43	-	-	Q96FJ0_T25;	126;	P	6;	6	5+ obs. at PTM>0.95 which is >=10% and <50% of total obs.;	12;	12
ALLSI	Chinese alligator	Alligator sinensis	A0A3Q0H3H4	S259	-	-	Q96FJ0_S242;	647;	P	17;	17	5+ obs. at PTM>0.95 which is >=10% and <50% of total obs.;	101;	101
ALLSI	Chinese alligator	Alligator sinensis	A0A3Q0H3I9	S310	-	-	O43586_S312;	1414;	G	5;	5	5+ obs. at PTM>0.95 which is >=10% and <50% of total obs.;	11;	11
ALLSI	Chinese alligator	Alligator sinensis	A0A3Q0H3P1	S67	-	-	Q00610_S67;	226;	A	7;	7	5+ obs. at PTM>0.95 which is >=10% and <50% of total obs.;	9;	9
ALLSI	Chinese alligator	Alligator sinensis	A0A3Q0H3P1	T235	-	-	Q00610_T235;	477;	P	6;	6	5+ obs. at PTM>0.95 which is >=10% and <50% of total obs.;	9;	9
ALLSI	Chinese alligator	Alligator sinensis	A0A3Q0H3P1	S1476	-	-	Q00610_S1494;	2329;	L	11;	11	5+ obs. at PTM>0.95 which is >=10% and <50% of total obs.;	93;	93
ALLSI	Chinese alligator	Alligator sinensis	A0A3Q0H3R9	S33	-	-	O95149_S75;	204;	E	10;	10	5+ obs. at PTM>0.95 which is >=50% and <90% of total obs.;	40;	40
ALLSI	Chinese alligator	Alligator sinensis	A0A3Q0H3R9	T305	-	-	O95149_T341;	899;	P	12;	12	5+ obs. at PTM>0.95 which is >=10% and <50% of total obs.;	6;	6
ALLSI	Chinese alligator	Alligator sinensis	A0A3Q0H3S4	S30	-	-	P35680_S75;	94;	G	7;	7	5+ obs. at PTM>0.95 which is >=10% and <50% of total obs.;	228;	228
ALLSI	Chinese alligator	Alligator sinensis	A0A3Q0H3S4	S35	-	-	P35680_S80;	100;	E	7;	7	5+ obs. at PTM>0.95 which is >=10% and <50% of total obs.;	230;	230
ALLSI	Chinese alligator	Alligator sinensis	A0A3Q0H3T5	S501	-	-	Q8ND30_S387;	1184;	L	17;	17	5+ obs. at PTM>0.95 which is >=10% and <50% of total obs.;	221;	221
ALLSI	Chinese alligator	Alligator sinensis	A0A3Q0H3T5	S641	-	-	Q8ND30_S512;	1403;	G	9;	9	5+ obs. at PTM>0.95 which is >=10% and <50% of total obs.;	101;	101
ALLSI	Chinese alligator	Alligator sinensis	A0A3Q0H3U9	S64	-	-	Q8N7R7_S95;	495;	Q	49;	49	5+ obs. at PTM>0.95 which is >=10% and <50% of total obs.;	16;	16
ALLSI	Chinese alligator	Alligator sinensis	A0A3Q0H3U9	S74	-	-	Q8N7R7_S105;	537;	N	15;	15	5+ obs. at PTM>0.95 which is >=10% and <50% of total obs.;	48;	48
ALLSI	Chinese alligator	Alligator sinensis	A0A3Q0H3U9	S81	-	-	Q8N7R7_S112;	562;	P	15;	15	5+ obs. at PTM>0.95 which is >=10% and <50% of total obs.;	45;	45
ALLSI	Chinese alligator	Alligator sinensis	A0A3Q0H3U9	S315	-	-	Q8N7R7_S344;	857;	A	85;	85	5+ obs. at PTM>0.95 which is >=10% and <50% of total obs.;	629;	629
ALLSI	Chinese alligator	Alligator sinensis	A0A3Q0H3V0	T115	-	-	P54578_T52;	1427;	L	7;	7	5+ obs. at PTM>0.95 which is >=90% of total obs.;	16;	16
ALLSI	Chinese alligator	Alligator sinensis	A0A3Q0H3V0	S206	-	-	P54578_S143;	1618;	G	32;	32	5+ obs. at PTM>0.95 which is >=10% and <50% of total obs.;	703;	703
ALLSI	Chinese alligator	Alligator sinensis	A0A3Q0H435	S295	-	-	Q8IWE2_S261;	749;	L	10;	10	5+ obs. at PTM>0.95 which is >=10% and <50% of total obs.;	56;	56
ALLSI	Chinese alligator	Alligator sinensis	A0A3Q0H440	S29	-	-	Q9NZI6_S37;	579;	P	5;	5	5+ obs. at PTM>0.95 which is >=90% of total obs.;	6;	6
ALLSI	Chinese alligator	Alligator sinensis	A0A3Q0H449	S246	-	-	Q7Z460_S246;	526;	V	8;	8	5+ obs. at PTM>0.95 which is >=10% and <50% of total obs.;	50;	50
ALLSI	Chinese alligator	Alligator sinensis	A0A3Q0H449	S559	-	-	Q7Z460_S559;	960;	Q	9;	9	5+ obs. at PTM>0.95 which is >=10% and <50% of total obs.;	57;	57
ALLSI	Chinese alligator	Alligator sinensis	A0A3Q0H449	S572	-	-	Q7Z460_S572;	991;	P	8;	8	5+ obs. at PTM>0.95 which is >=10% and <50% of total obs.;	9;	9
ALLSI	Chinese alligator	Alligator sinensis	A0A3Q0H449	S594	-	-	Q7Z460_S594;	1036;	L	19;	19	5+ obs. at PTM>0.95 which is >=50% and <90% of total obs.;	51;	51
ALLSI	Chinese alligator	Alligator sinensis	A0A3Q0H449	S600	-	-	Q7Z460_S600;	1045;	D	153;	153	5+ obs. at PTM>0.95 which is >=10% and <50% of total obs.;	316;	316
ALLSI	Chinese alligator	Alligator sinensis	A0A3Q0H449	S680	-	-	Q7Z460_S688;	1195;	P	11;	11	5+ obs. at PTM>0.95 which is >=10% and <50% of total obs.;	25;	25
ALLSI	Chinese alligator	Alligator sinensis	A0A3Q0H449	S1087	-	-	Q7Z460_S1091;	1982;	P	48;	48	5+ obs. at PTM>0.95 which is >=10% and <50% of total obs.;	354;	354
ALLSI	Chinese alligator	Alligator sinensis	A0A3Q0H449	S1153	-	-	Q7Z460_S1196;	2134;	Q	54;	54	5+ obs. at PTM>0.95 which is >=50% and <90% of total obs.;	794;	794
ALLSI	Chinese alligator	Alligator sinensis	A0A3Q0H477	S22	-	-	Q15788_S22;	245;	P	16;	16	5+ obs. at PTM>0.95 which is >=10% and <50% of total obs.;	113;	113
ALLSI	Chinese alligator	Alligator sinensis	A0A3Q0H477	S371	-	-	Q15788_S372;	715;	P	10;	10	5+ obs. at PTM>0.95 which is >=50% and <90% of total obs.;	58;	58
ALLSI	Chinese alligator	Alligator sinensis	A0A3Q0H477	S394	-	-	Q15788_S395;	740;	P	38;	38	5+ obs. at PTM>0.95 which is >=10% and <50% of total obs.;	17;	17
ALLSI	Chinese alligator	Alligator sinensis	A0A3Q0H477	S703	-	-	Q15788_S698;	1281;	P	7;	7	5+ obs. at PTM>0.95 which is >=10% and <50% of total obs.;	23;	23
ALLSI	Chinese alligator	Alligator sinensis	A0A3Q0H487	S336	-	-	P33993_S365;	692;	P	8;	8	5+ obs. at PTM>0.95 which is >=90% of total obs.;	10;	10
ALLSI	Chinese alligator	Alligator sinensis	A0A3Q0H487	S471	-	-	P33993_S500;	830;	L	12;	12	5+ obs. at PTM>0.95 which is >=10% and <50% of total obs.;	89;	89
ALLSI	Chinese alligator	Alligator sinensis	A0A3Q0H495	S814	-	-	Q9P2J2_S809;	4245;	P	6;	6	5+ obs. at PTM>0.95 which is >=10% and <50% of total obs.;	8;	8
ALLSI	Chinese alligator	Alligator sinensis	A0A3Q0H4A7	T441	-	-	Q8WVR3_T541;	896;	P	12;	12	5+ obs. at PTM>0.95 which is >=50% and <90% of total obs.;	22;	22
ALLSI	Chinese alligator	Alligator sinensis	A0A3Q0H4B2	S153	-	-	Q676U5_S269;	467;	Q	17;	17	5+ obs. at PTM>0.95 which is >=50% and <90% of total obs.;	103;	103
ALLSI	Chinese alligator	Alligator sinensis	A0A3Q0H4C3	S27	-	-	P48029_S42;	170;	P	6;	6	5+ obs. at PTM>0.95 which is >=90% of total obs.;	33;	33
ALLSI	Chinese alligator	Alligator sinensis	A0A3Q0H4F7	S929	-	-	Q5T3J3_S732;	1722;	P	23;	23	5+ obs. at PTM>0.95 which is >=10% and <50% of total obs.;	6;	6
ALLSI	Chinese alligator	Alligator sinensis	A0A3Q0H4G0	S162	-	-	O43237_S194;	1001;	P	41;	41	5+ obs. at PTM>0.95 which is >=50% and <90% of total obs.;	1154;	1154
ALLSI	Chinese alligator	Alligator sinensis	A0A3Q0H4G0	S350	-	-	O43237_S383;	1265;	P	15;	15	5+ obs. at PTM>0.95 which is >=10% and <50% of total obs.;	13;	13
ALLSI	Chinese alligator	Alligator sinensis	A0A3Q0H4G0	S410	-	-	O43237_S443;	1364;	P	15;	15	5+ obs. at PTM>0.95 which is >=10% and <50% of total obs.;	131;	131
ALLSI	Chinese alligator	Alligator sinensis	A0A3Q0H4G0	S413	-	-	O43237_S446;	1382;	P	28;	28	5+ obs. at PTM>0.95 which is >=10% and <50% of total obs.;	209;	209
ALLSI	Chinese alligator	Alligator sinensis	A0A3Q0H4G5	S37	-	-	Q96SI1_S35;	713;	P	28;	28	5+ obs. at PTM>0.95 which is >=10% and <50% of total obs.;	122;	122
ALLSI	Chinese alligator	Alligator sinensis	A0A3Q0H4G5	S40	-	-	Q96SI1_S38;	716;	P	30;	30	5+ obs. at PTM>0.95 which is >=10% and <50% of total obs.;	103;	103
ALLSI	Chinese alligator	Alligator sinensis	A0A3Q0H4H8	S32	-	-	Q71UM5_S27;	197;	P	26;	26	5+ obs. at PTM>0.95 which is >=10% and <50% of total obs.;	115;	115
ALLSI	Chinese alligator	Alligator sinensis	A0A3Q0H4H8	S83	-	-	Q71UM5_S78;	248;	F	34;	34	5+ obs. at PTM>0.95 which is >=50% and <90% of total obs.;	6;	6
ALLSI	Chinese alligator	Alligator sinensis	A0A3Q0H4I7	S170	-	-	Q9P2N5_S120;	389;	P	57;	57	5+ obs. at PTM>0.95 which is >=10% and <50% of total obs.;	48;	48
ALLSI	Chinese alligator	Alligator sinensis	A0A3Q0H4I7	T845	-	-	Q9P2N5_T888;	1719;	P	32;	32	5+ obs. at PTM>0.95 which is >=10% and <50% of total obs.;	27;	27
ALLSI	Chinese alligator	Alligator sinensis	A0A3Q0H4I7	S871	-	-	Q9P2N5_S914;	1761;	S	7;	7	5+ obs. at PTM>0.95 which is >=10% and <50% of total obs.;	16;	16
ALLSI	Chinese alligator	Alligator sinensis	A0A3Q0H4M3	S2	-	-	Q9NQW6_S553;	1053;	V	10;	10	5+ obs. at PTM>0.95 which is >=10% and <50% of total obs.;	105;	105
ALLSI	Chinese alligator	Alligator sinensis	A0A3Q0H4M3	S12	-	-	Q9NQW6_S562;	1066;	K	8;	8	5+ obs. at PTM>0.95 which is >=10% and <50% of total obs.;	77;	77
ALLSI	Chinese alligator	Alligator sinensis	A0A3Q0H4M3	S72	-	-	Q9NQW6_S621;	1166;	P	8;	8	5+ obs. at PTM>0.95 which is >=50% and <90% of total obs.;	48;	48
ALLSI	Chinese alligator	Alligator sinensis	A0A3Q0H4M3	S93	-	-	Q9NQW6_S642;	1299;	P	12;	12	5+ obs. at PTM>0.95 which is >=50% and <90% of total obs.;	74;	74
ALLSI	Chinese alligator	Alligator sinensis	A0A3Q0H4M3	S109	-	-	Q9NQW6_S658;	1354;	G	16;	16	5+ obs. at PTM>0.95 which is >=10% and <50% of total obs.;	55;	55
ALLSI	Chinese alligator	Alligator sinensis	A0A3Q0H4M3	S382	-	-	Q9NQW6_S927;	1739;	P	13;	13	5+ obs. at PTM>0.95 which is >=10% and <50% of total obs.;	82;	82
ALLSI	Chinese alligator	Alligator sinensis	A0A3Q0H4N7	S7	-	-	Q9C0J8_S7;	46;	P	18;	18	5+ obs. at PTM>0.95 which is >=10% and <50% of total obs.;	31;	31
ALLSI	Chinese alligator	Alligator sinensis	A0A3Q0H4N7	T902	-	-	Q9C0J8_T907;	1502;	P	5;	5	5+ obs. at PTM>0.95 which is >=90% of total obs.;	6;	6
ALLSI	Chinese alligator	Alligator sinensis	A0A3Q0H4N7	T1209	-	-	Q9C0J8_T1166;	2107;	P	7;	7	5+ obs. at PTM>0.95 which is >=90% of total obs.;	26;	26
ALLSI	Chinese alligator	Alligator sinensis	A0A3Q0H4N7	S1243	-	-	Q9C0J8_S1210;	2164;	P	25;	25	5+ obs. at PTM>0.95 which is >=10% and <50% of total obs.;	59;	59
ALLSI	Chinese alligator	Alligator sinensis	A0A3Q0H4P2	S595	-	-	Q9Y597_S612;	3680;	P	5;	5	5+ obs. at PTM>0.95 which is >=10% and <50% of total obs.;	17;	17
ALLSI	Chinese alligator	Alligator sinensis	A0A3Q0H4P2	S647	-	-	Q9Y597_S664;	3745;	F	8;	8	5+ obs. at PTM>0.95 which is >=10% and <50% of total obs.;	5;	5
ALLSI	Chinese alligator	Alligator sinensis	A0A3Q0H4P2	S777	-	-	Q9Y597_S793;	3931;	P	5;	5	5+ obs. at PTM>0.95 which is >=10% and <50% of total obs.;	59;	59
ALLSI	Chinese alligator	Alligator sinensis	A0A3Q0H4Q2	S243	-	-	Q05209_S332;	1275;	P	18;	18	5+ obs. at PTM>0.95 which is >=50% and <90% of total obs.;	1272;	1272
ALLSI	Chinese alligator	Alligator sinensis	A0A3Q0H4Q2	S344	-	-	Q05209_S435;	1459;	F	45;	45	5+ obs. at PTM>0.95 which is >=90% of total obs.;	205;	205
ALLSI	Chinese alligator	Alligator sinensis	A0A3Q0H4Q2	S358	-	-	Q05209_S449;	1473;	F	17;	17	5+ obs. at PTM>0.95 which is >=10% and <50% of total obs.;	196;	196
ALLSI	Chinese alligator	Alligator sinensis	A0A3Q0H4Q2	S511	-	-	Q05209_S603;	1978;	D	25;	25	5+ obs. at PTM>0.95 which is >=10% and <50% of total obs.;	85;	85
ALLSI	Chinese alligator	Alligator sinensis	A0A3Q0H4Q2	S514	-	-	Q05209_S606;	1981;	D	23;	23	5+ obs. at PTM>0.95 which is >=10% and <50% of total obs.;	113;	113
ALLSI	Chinese alligator	Alligator sinensis	A0A3Q0H4S3	S204	-	-	Q9BY12_S185;	843;	P	8;	8	5+ obs. at PTM>0.95 which is >=10% and <50% of total obs.;	15;	15
ALLSI	Chinese alligator	Alligator sinensis	A0A3Q0H4S3	S219	-	-	Q9BY12_S200;	931;	L	8;	8	5+ obs. at PTM>0.95 which is >=50% and <90% of total obs.;	24;	24
ALLSI	Chinese alligator	Alligator sinensis	A0A3Q0H4T6	T234	-	-	O43829_T235;	341;	P	12;	12	5+ obs. at PTM>0.95 which is >=10% and <50% of total obs.;	50;	50
ALLSI	Chinese alligator	Alligator sinensis	A0A3Q0H4T6	T252	-	-	O43829_T253;	425;	P	16;	16	5+ obs. at PTM>0.95 which is >=50% and <90% of total obs.;	25;	25
ALLSI	Chinese alligator	Alligator sinensis	A0A3Q0H4V3	S167	-	-	Q8NE35_S192;	354;	P	8;	8	5+ obs. at PTM>0.95 which is >=10% and <50% of total obs.;	17;	17
ALLSI	Chinese alligator	Alligator sinensis	A0A3Q0H4V5	T417	-	-	Q15750_T378;	768;	P	8;	8	5+ obs. at PTM>0.95 which is >=10% and <50% of total obs.;	5;	5
ALLSI	Chinese alligator	Alligator sinensis	A0A3Q0H4W5	S555	-	-	P42345_S567;	1430;	P	8;	8	5+ obs. at PTM>0.95 which is >=10% and <50% of total obs.;	5;	5
ALLSI	Chinese alligator	Alligator sinensis	A0A3Q0H4W5	T2476	-	-	P42345_T2474;	4543;	V	5;	5	5+ obs. at PTM>0.95 which is >=10% and <50% of total obs.;	52;	52
ALLSI	Chinese alligator	Alligator sinensis	A0A3Q0H4W5	S2480	-	-	P42345_S2478;	4566;	I	13;	13	5+ obs. at PTM>0.95 which is >=10% and <50% of total obs.;	125;	125
ALLSI	Chinese alligator	Alligator sinensis	A0A3Q0H4W5	S2483	-	-	P42345_S2481;	4569;	F	52;	52	5+ obs. at PTM>0.95 which is >=10% and <50% of total obs.;	149;	149
ALLSI	Chinese alligator	Alligator sinensis	A0A3Q0H4W7	S767	-	-	Q9Y2I1_S1284;	2397;	P	9;	9	5+ obs. at PTM>0.95 which is >=10% and <50% of total obs.;	59;	59
ALLSI	Chinese alligator	Alligator sinensis	A0A3Q0H4Z1	S220	-	-	Q9UIG0_S312;	701;	P	6;	6	5+ obs. at PTM>0.95 which is >=50% and <90% of total obs.;	29;	29
ALLSI	Chinese alligator	Alligator sinensis	A0A3Q0H4Z1	S257	-	-	Q9UIG0_S349;	771;	P	25;	25	5+ obs. at PTM>0.95 which is >=10% and <50% of total obs.;	112;	112
ALLSI	Chinese alligator	Alligator sinensis	A0A3Q0H4Z1	S269	-	-	Q9UIG0_S361;	783;	P	23;	23	5+ obs. at PTM>0.95 which is >=50% and <90% of total obs.;	207;	207
ALLSI	Chinese alligator	Alligator sinensis	A0A3Q0H4Z1	S282	-	-	Q9UIG0_S374;	796;	P	6;	6	5+ obs. at PTM>0.95 which is >=50% and <90% of total obs.;	16;	16
ALLSI	Chinese alligator	Alligator sinensis	A0A3Q0H4Z1	S609	-	-	Q9UIG0_S705;	1601;	E	20;	20	5+ obs. at PTM>0.95 which is >=10% and <50% of total obs.;	84;	84
ALLSI	Chinese alligator	Alligator sinensis	A0A3Q0H4Z1	S612	-	-	Q9UIG0_S708;	1604;	D	17;	17	5+ obs. at PTM>0.95 which is >=10% and <50% of total obs.;	84;	84
ALLSI	Chinese alligator	Alligator sinensis	A0A3Q0H4Z1	S1382	-	-	Q9UIG0_S1468;	3557;	E	59;	59	5+ obs. at PTM>0.95 which is >=50% and <90% of total obs.;	1899;	1899
ALLSI	Chinese alligator	Alligator sinensis	A0A3Q0H4Z9	T472	-	-	Q86YQ8_T554;	1519;	P	7;	7	5+ obs. at PTM>0.95 which is >=50% and <90% of total obs.;	10;	10
ALLSI	Chinese alligator	Alligator sinensis	A0A3Q0H501	S703	-	-	Q16620_S698;	1001;	R	11;	11	5+ obs. at PTM>0.95 which is >=90% of total obs.;	8;	8
ALLSI	Chinese alligator	Alligator sinensis	A0A3Q0H512	S187	-	-	Q07955_S199;	819;	P	103;	103	5+ obs. at PTM>0.95 which is >=10% and <50% of total obs.;	1022;	1022
ALLSI	Chinese alligator	Alligator sinensis	A0A3Q0H512	S226	-	-	Q07955_S238;	997;	P	36;	36	5+ obs. at PTM>0.95 which is >=10% and <50% of total obs.;	11;	11
ALLSI	Chinese alligator	Alligator sinensis	A0A3Q0H512	S230	-	-	Q07955_S242;	1004;	R	7;	7	5+ obs. at PTM>0.95 which is >=90% of total obs.;	10;	10
ALLSI	Chinese alligator	Alligator sinensis	A0A3Q0H536	S882	-	-	P21359_S876;	1693;	M	11;	11	5+ obs. at PTM>0.95 which is >=10% and <50% of total obs.;	87;	87
ALLSI	Chinese alligator	Alligator sinensis	A0A3Q0H536	S2194	-	-	P21359_S2188;	3417;	P	10;	10	5+ obs. at PTM>0.95 which is >=50% and <90% of total obs.;	44;	44
ALLSI	Chinese alligator	Alligator sinensis	A0A3Q0H536	S2466	-	-	P21359_S2460;	3717;	L	5;	5	5+ obs. at PTM>0.95 which is >=50% and <90% of total obs.;	18;	18
ALLSI	Chinese alligator	Alligator sinensis	A0A3Q0H536	S2521	-	-	P21359_S2515;	3773;	P	27;	27	5+ obs. at PTM>0.95 which is >=10% and <50% of total obs.;	148;	148
ALLSI	Chinese alligator	Alligator sinensis	A0A3Q0H536	S2529	-	-	P21359_S2523;	3782;	L	11;	11	5+ obs. at PTM>0.95 which is >=10% and <50% of total obs.;	72;	72
ALLSI	Chinese alligator	Alligator sinensis	A0A3Q0H536	S2549	-	-	P21359_S2543;	3803;	F	35;	35	5+ obs. at PTM>0.95 which is >=10% and <50% of total obs.;	269;	269
ALLSI	Chinese alligator	Alligator sinensis	A0A3Q0H536	T2571	-	-	P21359_T2565;	4014;	P	28;	28	5+ obs. at PTM>0.95 which is >=10% and <50% of total obs.;	115;	115
ALLSI	Chinese alligator	Alligator sinensis	A0A3Q0H536	S2602	-	-	P21359_S2597;	4048;	V	13;	13	5+ obs. at PTM>0.95 which is >=10% and <50% of total obs.;	55;	55
ALLSI	Chinese alligator	Alligator sinensis	A0A3Q0H536	S2824	-	-	P21359_S2802;	4319;	P	6;	6	5+ obs. at PTM>0.95 which is >=10% and <50% of total obs.;	33;	33
ALLSI	Chinese alligator	Alligator sinensis	A0A3Q0H536	S2839	-	-	P21359_S2817;	4334;	A	54;	54	5+ obs. at PTM>0.95 which is >=10% and <50% of total obs.;	13;	13
ALLSI	Chinese alligator	Alligator sinensis	A0A3Q0H544	S67	-	-	O43524_S253;	388;	M	73;	73	5+ obs. at PTM>0.95 which is >=50% and <90% of total obs.;	81;	81
ALLSI	Chinese alligator	Alligator sinensis	A0A3Q0H544	S98	-	-	O43524_S284;	429;	P	21;	21	5+ obs. at PTM>0.95 which is >=10% and <50% of total obs.;	75;	75
ALLSI	Chinese alligator	Alligator sinensis	A0A3Q0H544	S108	-	-	O43524_S294;	444;	P	67;	67	5+ obs. at PTM>0.95 which is >=50% and <90% of total obs.;	37;	37
ALLSI	Chinese alligator	Alligator sinensis	A0A3Q0H544	S227	-	-	O43524_S413;	621;	F	10;	10	5+ obs. at PTM>0.95 which is >=50% and <90% of total obs.;	89;	89
ALLSI	Chinese alligator	Alligator sinensis	A0A3Q0H555	T22	-	-	Q86U70_T61;	442;	P	16;	16	5+ obs. at PTM>0.95 which is >=10% and <50% of total obs.;	27;	27
ALLSI	Chinese alligator	Alligator sinensis	A0A3Q0H555	S385	-	-	Q86U70_S410;	1042;	Q	10;	10	5+ obs. at PTM>0.95 which is >=10% and <50% of total obs.;	5;	5
ALLSI	Chinese alligator	Alligator sinensis	A0A3Q0H580	S155	-	-	Q96P16_S156;	475;	P	9;	9	5+ obs. at PTM>0.95 which is >=10% and <50% of total obs.;	163;	163
ALLSI	Chinese alligator	Alligator sinensis	A0A3Q0H584	S18	-	-	Q9P260_S180;	434;	I	31;	31	5+ obs. at PTM>0.95 which is >=10% and <50% of total obs.;	263;	263
ALLSI	Chinese alligator	Alligator sinensis	A0A3Q0H584	S31	-	-	Q9P260_S193;	447;	D	9;	9	5+ obs. at PTM>0.95 which is >=10% and <50% of total obs.;	7;	7
ALLSI	Chinese alligator	Alligator sinensis	A0A3Q0H5B3	S580	-	-	Q15057_S581;	1294;	A	5;	5	5+ obs. at PTM>0.95 which is >=10% and <50% of total obs.;	16;	16
ALLSI	Chinese alligator	Alligator sinensis	A0A3Q0H5B3	S775	-	-	Q15057_S775;	1742;	Q	9;	9	5+ obs. at PTM>0.95 which is >=90% of total obs.;	10;	10
ALLSI	Chinese alligator	Alligator sinensis	A0A3Q0H5E3	T455	-	-	Q15910_T367;	1047;	P	57;	57	5+ obs. at PTM>0.95 which is >=10% and <50% of total obs.;	48;	48
ALLSI	Chinese alligator	Alligator sinensis	A0A3Q0H5E3	T504	-	-	Q15910_T416;	1238;	P	11;	11	5+ obs. at PTM>0.95 which is >=50% and <90% of total obs.;	7;	7
ALLSI	Chinese alligator	Alligator sinensis	A0A3Q0H5E3	T575	-	-	Q15910_T487;	1692;	P	105;	105	5+ obs. at PTM>0.95 which is >=50% and <90% of total obs.;	577;	577
ALLSI	Chinese alligator	Alligator sinensis	A0A3Q0H5H2	S18	-	-	O43310_S18;	146;	Q	13;	13	5+ obs. at PTM>0.95 which is >=90% of total obs.;	145;	145
ALLSI	Chinese alligator	Alligator sinensis	A0A3Q0H5K0	S332	-	-	Q658Y4_S332;	793;	W	11;	11	5+ obs. at PTM>0.95 which is >=10% and <50% of total obs.;	5;	5
ALLSI	Chinese alligator	Alligator sinensis	A0A3Q0H5K0	S356	-	-	Q658Y4_S355;	840;	Q	6;	6	5+ obs. at PTM>0.95 which is >=10% and <50% of total obs.;	52;	52
ALLSI	Chinese alligator	Alligator sinensis	A0A3Q0H5K0	S672	-	-	Q658Y4_S671;	1859;	D	13;	13	5+ obs. at PTM>0.95 which is >=10% and <50% of total obs.;	41;	41
ALLSI	Chinese alligator	Alligator sinensis	A0A3Q0H5P2	S515	-	-	O94972_S454;	998;	P	8;	8	5+ obs. at PTM>0.95 which is >=10% and <50% of total obs.;	54;	54
ALLSI	Chinese alligator	Alligator sinensis	A0A3Q0H5P8	T575	-	-	Q8ND04_T657;	1208;	P	15;	15	5+ obs. at PTM>0.95 which is >=10% and <50% of total obs.;	13;	13
ALLSI	Chinese alligator	Alligator sinensis	A0A3Q0H5P8	S586	-	-	Q8ND04_S668;	1275;	P	12;	12	5+ obs. at PTM>0.95 which is >=10% and <50% of total obs.;	67;	67
ALLSI	Chinese alligator	Alligator sinensis	A0A3Q0H5Q5	S187	-	-	O15083_S187;	280;	P	30;	30	5+ obs. at PTM>0.95 which is >=10% and <50% of total obs.;	69;	69
ALLSI	Chinese alligator	Alligator sinensis	A0A3Q0H5T2	S6	-	-	Q96ET8_S6;Q9NYZ1_S6;	566;566;	N	11;11;	11	5+ obs. at PTM>0.95 which is >=10% and <50% of total obs.;5+ obs. at PTM>0.95 which is >=10% and <50% of total obs.;	240;240;	240
ALLSI	Chinese alligator	Alligator sinensis	A0A3Q0H5U2	S504	-	-	Q8N5H7_S440;	864;	P	28;	28	5+ obs. at PTM>0.95 which is >=10% and <50% of total obs.;	71;	71
ALLSI	Chinese alligator	Alligator sinensis	A0A3Q0H5V1	S359	-	-	P00568_S38;	778;	T	5;	5	5+ obs. at PTM>0.95 which is >=10% and <50% of total obs.;	11;	11
ALLSI	Chinese alligator	Alligator sinensis	A0A3Q0H5V5	S99	-	-	Q96GN5_S261;	689;	E	19;	19	5+ obs. at PTM>0.95 which is >=50% and <90% of total obs.;	26;	26
ALLSI	Chinese alligator	Alligator sinensis	A0A3Q0H5W1	S457	-	-	Q92565_S225;	1189;	L	6;	6	5+ obs. at PTM>0.95 which is >=90% of total obs.;	12;	12
ALLSI	Chinese alligator	Alligator sinensis	A0A3Q0H632	S622	-	-	P05023_S653;	1037;	Q	30;	30	5+ obs. at PTM>0.95 which is >=90% of total obs.;	39;	39
ALLSI	Chinese alligator	Alligator sinensis	A0A3Q0H632	S691	-	-	P05023_S722;	1115;	P	7;	7	5+ obs. at PTM>0.95 which is >=50% and <90% of total obs.;	26;	26
ALLSI	Chinese alligator	Alligator sinensis	A0A3Q0H650	T498	-	-	Q08289_T554;	960;	F	19;	19	5+ obs. at PTM>0.95 which is >=50% and <90% of total obs.;	6;	6
ALLSI	Chinese alligator	Alligator sinensis	A0A3Q0H679	T225	-	-	P06400_T252;	703;	P	92;	92	5+ obs. at PTM>0.95 which is >=10% and <50% of total obs.;	109;	109
ALLSI	Chinese alligator	Alligator sinensis	A0A3Q0H679	T330	-	-	P06400_T356;	930;	P	61;	61	5+ obs. at PTM>0.95 which is >=10% and <50% of total obs.;	133;	133
ALLSI	Chinese alligator	Alligator sinensis	A0A3Q0H679	T347	-	-	P06400_T373;	990;	P	76;	76	5+ obs. at PTM>0.95 which is >=10% and <50% of total obs.;	950;	950
ALLSI	Chinese alligator	Alligator sinensis	A0A3Q0H679	S764	-	-	P06400_S788;	1907;	P	96;	96	5+ obs. at PTM>0.95 which is >=10% and <50% of total obs.;	73;	73
ALLSI	Chinese alligator	Alligator sinensis	A0A3Q0H679	S784	-	-	P06400_S807;	1960;	P	185;	185	5+ obs. at PTM>0.95 which is >=10% and <50% of total obs.;	786;	786
ALLSI	Chinese alligator	Alligator sinensis	A0A3Q0H679	S788	-	-	P06400_S811;	1964;	P	151;	151	5+ obs. at PTM>0.95 which is >=10% and <50% of total obs.;	527;	527
ALLSI	Chinese alligator	Alligator sinensis	A0A3Q0H679	S798	-	-	P06400_S821;	1991;	P	103;	103	5+ obs. at PTM>0.95 which is >=10% and <50% of total obs.;	354;	354
ALLSI	Chinese alligator	Alligator sinensis	A0A3Q0H679	T818	-	-	P06400_T841;	2019;	S	14;	14	5+ obs. at PTM>0.95 which is >=10% and <50% of total obs.;	18;	18
ALLSI	Chinese alligator	Alligator sinensis	A0A3Q0H679	S832	-	-	P06400_S855;	2041;	D	21;	21	5+ obs. at PTM>0.95 which is >=90% of total obs.;	155;	155
ALLSI	Chinese alligator	Alligator sinensis	A0A3Q0H6A2	S181	-	-	Q01167_S170;	535;	P	8;	8	5+ obs. at PTM>0.95 which is >=50% and <90% of total obs.;	66;	66
ALLSI	Chinese alligator	Alligator sinensis	A0A3Q0H6A2	S250	-	-	Q01167_S239;	896;	Q	7;	7	5+ obs. at PTM>0.95 which is >=50% and <90% of total obs.;	33;	33
ALLSI	Chinese alligator	Alligator sinensis	A0A3Q0H6A2	S409	-	-	Q01167_S398;	1138;	P	66;	66	5+ obs. at PTM>0.95 which is >=50% and <90% of total obs.;	673;	673
ALLSI	Chinese alligator	Alligator sinensis	A0A3Q0H6A2	S439	-	-	Q01167_S428;	1180;	P	35;	35	5+ obs. at PTM>0.95 which is >=10% and <50% of total obs.;	329;	329
ALLSI	Chinese alligator	Alligator sinensis	A0A3Q0H6A4	S56	-	-	Q6ZS17_S22;	401;	F	12;	12	5+ obs. at PTM>0.95 which is >=50% and <90% of total obs.;	133;	133
ALLSI	Chinese alligator	Alligator sinensis	A0A3Q0H6A4	S381	-	-	Q6ZS17_S351;	1019;	P	42;	42	5+ obs. at PTM>0.95 which is >=10% and <50% of total obs.;	142;	142
ALLSI	Chinese alligator	Alligator sinensis	A0A3Q0H6A6	S586	-	-	O60237_S618;	1233;	Y	16;	16	5+ obs. at PTM>0.95 which is >=50% and <90% of total obs.;	7;	7
ALLSI	Chinese alligator	Alligator sinensis	A0A3Q0H6A6	T614	-	-	O60237_T646;	1261;	Q	34;	34	5+ obs. at PTM>0.95 which is >=10% and <50% of total obs.;	206;	206
ALLSI	Chinese alligator	Alligator sinensis	A0A3Q0H6A6	S904	-	-	O60237_S947;	1835;	E	8;	8	5+ obs. at PTM>0.95 which is >=90% of total obs.;	36;	36
ALLSI	Chinese alligator	Alligator sinensis	A0A3Q0H6C2	S331	-	-	Q9H3C7_S360;	432;	E	12;	12	5+ obs. at PTM>0.95 which is >=90% of total obs.;	39;	39
ALLSI	Chinese alligator	Alligator sinensis	A0A3Q0H6D8	S421	-	-	Q9Y5Y0_S536;	1138;	P	15;	15	5+ obs. at PTM>0.95 which is >=50% and <90% of total obs.;	128;	128
ALLSI	Chinese alligator	Alligator sinensis	A0A3Q0H6F4	S181	-	-	Q9NY61_S203;	358;	E	24;	24	5+ obs. at PTM>0.95 which is >=50% and <90% of total obs.;	753;	753
ALLSI	Chinese alligator	Alligator sinensis	A0A3Q0H6H7	S422	-	-	Q14738_S573;	1550;	E	313;	313	5+ obs. at PTM>0.95 which is >=10% and <50% of total obs.;	618;	618
ALLSI	Chinese alligator	Alligator sinensis	A0A3Q0H6H7	S447	-	-	Q14738_S598;	1575;	Q	13;	13	5+ obs. at PTM>0.95 which is >=50% and <90% of total obs.;	33;	33
ALLSI	Chinese alligator	Alligator sinensis	A0A3Q0H6J4	S729	-	-	Q8IWX8_S857;	1663;	G	7;	7	5+ obs. at PTM>0.95 which is >=10% and <50% of total obs.;	13;	13
ALLSI	Chinese alligator	Alligator sinensis	A0A3Q0H6J4	S776	-	-	Q8IWX8_S904;	1721;	F	33;	33	5+ obs. at PTM>0.95 which is >=50% and <90% of total obs.;	53;	53
ALLSI	Chinese alligator	Alligator sinensis	A0A3Q0H6M9	S29	-	-	Q13085_S29;	206;	E	48;	48	5+ obs. at PTM>0.95 which is >=10% and <50% of total obs.;	622;	622
ALLSI	Chinese alligator	Alligator sinensis	A0A3Q0H6M9	S80	-	-	Q13085_S80;	390;	G	108;	108	5+ obs. at PTM>0.95 which is >=10% and <50% of total obs.;	554;	554
ALLSI	Chinese alligator	Alligator sinensis	A0A3Q0H6N4	T94	-	-	Q6QNY0_T63;	107;	D	44;	44	5+ obs. at PTM>0.95 which is >=50% and <90% of total obs.;	1243;	1243
ALLSI	Chinese alligator	Alligator sinensis	A0A3Q0H6Q9	S62	-	-	Q9UBC2_S49;	407;	D	10;	10	5+ obs. at PTM>0.95 which is >=50% and <90% of total obs.;	21;	21
ALLSI	Chinese alligator	Alligator sinensis	A0A3Q0H6Q9	S243	-	-	Q9UBC2_S229;	873;	P	35;	35	5+ obs. at PTM>0.95 which is >=50% and <90% of total obs.;	1563;	1563
ALLSI	Chinese alligator	Alligator sinensis	A0A3Q0H6Q9	S269	-	-	Q9UBC2_S255;	904;	P	56;	56	5+ obs. at PTM>0.95 which is >=10% and <50% of total obs.;	619;	619
ALLSI	Chinese alligator	Alligator sinensis	A0A3Q0H6Q9	T380	-	-	Q9UBC2_T366;	1282;	P	7;	7	5+ obs. at PTM>0.95 which is >=10% and <50% of total obs.;	43;	43
ALLSI	Chinese alligator	Alligator sinensis	A0A3Q0H6Q9	T550	-	-	P42566_T485;	1631;	Q	13;	13	5+ obs. at PTM>0.95 which is >=50% and <90% of total obs.;	37;	37
ALLSI	Chinese alligator	Alligator sinensis	A0A3Q0H6Q9	S607	-	-	Q9UBC2_S593;	1791;	F	12;	12	5+ obs. at PTM>0.95 which is >=90% of total obs.;	616;	616
ALLSI	Chinese alligator	Alligator sinensis	A0A3Q0H6Q9	S687	-	-	Q9UBC2_S672;	2092;	A	6;	6	5+ obs. at PTM>0.95 which is >=10% and <50% of total obs.;	17;	17
ALLSI	Chinese alligator	Alligator sinensis	A0A3Q0H6Q9	S723	-	-	Q9UBC2_S708;	2157;	D	5;	5	5+ obs. at PTM>0.95 which is >=10% and <50% of total obs.;	32;	32
ALLSI	Chinese alligator	Alligator sinensis	A0A3Q0H6Q9	S808	-	-	Q9UBC2_S793;	2598;	G	5;	5	5+ obs. at PTM>0.95 which is >=10% and <50% of total obs.;	15;	15
ALLSI	Chinese alligator	Alligator sinensis	A0A3Q0H6Q9	S836	-	-	P42566_S814;	2911;	P	40;	40	5+ obs. at PTM>0.95 which is >=90% of total obs.;	1908;	1908
ALLSI	Chinese alligator	Alligator sinensis	A0A3Q0H6R1	S1009	-	-	Q92900_S1084;	3879;	Q	6;	6	5+ obs. at PTM>0.95 which is >=10% and <50% of total obs.;	10;	10
ALLSI	Chinese alligator	Alligator sinensis	A0A3Q0H6R1	S1032	-	-	Q92900_S1107;	3918;	Q	77;	77	5+ obs. at PTM>0.95 which is >=10% and <50% of total obs.;	351;	351
ALLSI	Chinese alligator	Alligator sinensis	A0A3Q0H6R1	S1052	-	-	Q92900_S1127;	3956;	Q	59;	59	5+ obs. at PTM>0.95 which is >=10% and <50% of total obs.;	43;	43
ALLSI	Chinese alligator	Alligator sinensis	A0A3Q0H6R6	S140	-	-	Q9Y580_S136;	439;	S	133;	133	5+ obs. at PTM>0.95 which is >=10% and <50% of total obs.;	172;	172
ALLSI	Chinese alligator	Alligator sinensis	A0A3Q0H6R6	S141	-	-	Q9Y580_S137;	440;	P	29;	29	5+ obs. at PTM>0.95 which is >=10% and <50% of total obs.;	79;	79
ALLSI	Chinese alligator	Alligator sinensis	A0A3Q0H6S1	S149	-	-	Q12802_S1507;	2226;	L	12;	12	5+ obs. at PTM>0.95 which is >=10% and <50% of total obs.;	47;	47
ALLSI	Chinese alligator	Alligator sinensis	A0A3Q0H6S1	S198	-	-	Q12802_S1559;	2301;	P	9;	9	5+ obs. at PTM>0.95 which is >=50% and <90% of total obs.;	39;	39
ALLSI	Chinese alligator	Alligator sinensis	A0A3Q0H6S1	S204	-	-	Q12802_S1565;	2307;	W	24;	24	5+ obs. at PTM>0.95 which is >=90% of total obs.;	87;	87
ALLSI	Chinese alligator	Alligator sinensis	A0A3Q0H6S1	S223	-	-	Q12802_S1602;	2374;	L	14;	14	5+ obs. at PTM>0.95 which is >=10% and <50% of total obs.;	45;	45
ALLSI	Chinese alligator	Alligator sinensis	A0A3Q0H6S1	S492	-	-	Q12802_S1876;	2861;	A	39;	39	5+ obs. at PTM>0.95 which is >=50% and <90% of total obs.;	426;	426
ALLSI	Chinese alligator	Alligator sinensis	A0A3Q0H6S1	S511	-	-	Q12802_S1895;	2890;	Q	20;	20	5+ obs. at PTM>0.95 which is >=50% and <90% of total obs.;	28;	28
ALLSI	Chinese alligator	Alligator sinensis	A0A3Q0H6S1	S545	-	-	Q12802_S1929;	2954;	T	31;	31	5+ obs. at PTM>0.95 which is >=10% and <50% of total obs.;	106;	106
ALLSI	Chinese alligator	Alligator sinensis	A0A3Q0H6S1	S959	-	-	Q12802_S2345;	3527;	E	19;	19	5+ obs. at PTM>0.95 which is >=50% and <90% of total obs.;	86;	86
ALLSI	Chinese alligator	Alligator sinensis	A0A3Q0H6S1	T1020	-	-	Q12802_T2411;	3659;	E	64;	64	5+ obs. at PTM>0.95 which is >=50% and <90% of total obs.;	18;	18
ALLSI	Chinese alligator	Alligator sinensis	A0A3Q0H6S1	T1077	-	-	Q12802_T2467;	3768;	F	273;	273	5+ obs. at PTM>0.95 which is >=10% and <50% of total obs.;	114;	114
ALLSI	Chinese alligator	Alligator sinensis	A0A3Q0H6S1	S1173	-	-	Q12802_S2563;	3975;	R	25;	25	5+ obs. at PTM>0.95 which is >=10% and <50% of total obs.;	39;	39
ALLSI	Chinese alligator	Alligator sinensis	A0A3Q0H6S1	S1338	-	-	Q12802_S2728;	4239;	P	40;	40	5+ obs. at PTM>0.95 which is >=10% and <50% of total obs.;	390;	390
ALLSI	Chinese alligator	Alligator sinensis	A0A3Q0H6T5	T94	-	-	Q8N163_T124;	818;	P	31;	31	5+ obs. at PTM>0.95 which is >=90% of total obs.;	625;	625
ALLSI	Chinese alligator	Alligator sinensis	A0A3Q0H6T5	S672	-	-	Q8N163_S678;	2264;	N	42;	42	5+ obs. at PTM>0.95 which is >=10% and <50% of total obs.;	1440;	1440
ALLSI	Chinese alligator	Alligator sinensis	A0A3Q0H732	S210	-	-	Q5T7W0_S216;	361;	V	7;	7	5+ obs. at PTM>0.95 which is >=90% of total obs.;	92;	92
ALLSI	Chinese alligator	Alligator sinensis	A0A3Q0H732	S441	-	-	Q5T7W0_S429;	819;	P	7;	7	5+ obs. at PTM>0.95 which is >=90% of total obs.;	155;	155
ALLSI	Chinese alligator	Alligator sinensis	A0A3Q0H742	S429	-	-	Q8NBU5_S322;	1107;	H	5;	5	5+ obs. at PTM>0.95 which is >=10% and <50% of total obs.;	40;	40
ALLSI	Chinese alligator	Alligator sinensis	A0A3Q0H745	S572	-	-	Q5W0V3_S617;	1303;	P	9;	9	5+ obs. at PTM>0.95 which is >=90% of total obs.;	9;	9
ALLSI	Chinese alligator	Alligator sinensis	A0A3Q0H750	S417	-	-	O60658_S386;	889;	M	7;	7	5+ obs. at PTM>0.95 which is >=10% and <50% of total obs.;	16;	16
ALLSI	Chinese alligator	Alligator sinensis	A0A3Q0H750	S488	-	-	O60658_S457;	977;	G	25;	25	5+ obs. at PTM>0.95 which is >=10% and <50% of total obs.;	70;	70
ALLSI	Chinese alligator	Alligator sinensis	A0A3Q0H756	S339	-	-	Q92769_S394;	564;	G	111;	111	5+ obs. at PTM>0.95 which is >=90% of total obs.;	12877;	12877
ALLSI	Chinese alligator	Alligator sinensis	A0A3Q0H756	S352	-	-	Q92769_S407;	596;	I	10;	10	5+ obs. at PTM>0.95 which is >=10% and <50% of total obs.;	23;	23
ALLSI	Chinese alligator	Alligator sinensis	A0A3Q0H756	S367	-	-	Q92769_S422;	620;	D	81;	81	5+ obs. at PTM>0.95 which is >=90% of total obs.;	2824;	2824
ALLSI	Chinese alligator	Alligator sinensis	A0A3Q0H756	S369	-	-	Q92769_S424;	634;	E	80;	80	5+ obs. at PTM>0.95 which is >=50% and <90% of total obs.;	2688;	2688
ALLSI	Chinese alligator	Alligator sinensis	A0A3Q0H761	S124	-	-	Q9Y343_S113;	977;	C	10;	10	5+ obs. at PTM>0.95 which is >=10% and <50% of total obs.;	20;	20
ALLSI	Chinese alligator	Alligator sinensis	A0A3Q0H761	S127	-	-	Q9Y343_S116;	1000;	F	14;	14	5+ obs. at PTM>0.95 which is >=50% and <90% of total obs.;	83;	83
ALLSI	Chinese alligator	Alligator sinensis	A0A3Q0H762	T783	-	-	Q8NFY4_T773;	1025;	P	7;	7	5+ obs. at PTM>0.95 which is >=10% and <50% of total obs.;	19;	19
ALLSI	Chinese alligator	Alligator sinensis	A0A3Q0H7A3	S142	-	-	Q5XKK7_S125;	349;	D	7;	7	5+ obs. at PTM>0.95 which is >=10% and <50% of total obs.;	6;	6
ALLSI	Chinese alligator	Alligator sinensis	A0A3Q0H7A3	S144	-	-	Q5XKK7_S127;	353;	D	8;	8	5+ obs. at PTM>0.95 which is >=10% and <50% of total obs.;	5;	5
ALLSI	Chinese alligator	Alligator sinensis	A0A3Q0H7F1	S2	-	-	Q6ZN18_S206;	1872;	L	41;	41	5+ obs. at PTM>0.95 which is >=10% and <50% of total obs.;	387;	387
ALLSI	Chinese alligator	Alligator sinensis	A0A3Q0H7F1	S186	-	-	Q6ZN18_S390;	2420;	L	16;	16	5+ obs. at PTM>0.95 which is >=10% and <50% of total obs.;	22;	22
ALLSI	Chinese alligator	Alligator sinensis	A0A3Q0H7J0	T19	-	-	Q9P2R7_T79;	221;	P	5;	5	5+ obs. at PTM>0.95 which is >=50% and <90% of total obs.;	16;	16
ALLSI	Chinese alligator	Alligator sinensis	A0A3Q0H7J7	S151	-	-	Q9Y6G9_S207;	1094;	P	201;	201	5+ obs. at PTM>0.95 which is >=50% and <90% of total obs.;	2231;	2231
ALLSI	Chinese alligator	Alligator sinensis	A0A3Q0H7J7	S342	-	-	Q9Y6G9_S398;	1359;	P	10;	10	5+ obs. at PTM>0.95 which is >=50% and <90% of total obs.;	154;	154
ALLSI	Chinese alligator	Alligator sinensis	A0A3Q0H7J7	S349	-	-	Q9Y6G9_S405;	1377;	P	17;	17	5+ obs. at PTM>0.95 which is >=50% and <90% of total obs.;	83;	83
ALLSI	Chinese alligator	Alligator sinensis	A0A3Q0H7J7	T352	-	-	Q9Y6G9_T408;	1380;	P	18;	18	5+ obs. at PTM>0.95 which is >=10% and <50% of total obs.;	33;	33
ALLSI	Chinese alligator	Alligator sinensis	A0A3Q0H7J7	T365	-	-	Q9Y6G9_T421;	1393;	P	30;	30	5+ obs. at PTM>0.95 which is >=10% and <50% of total obs.;	201;	201
ALLSI	Chinese alligator	Alligator sinensis	A0A3Q0H7J7	S412	-	-	Q9Y6G9_S468;	1461;	P	7;	7	5+ obs. at PTM>0.95 which is >=10% and <50% of total obs.;	98;	98
ALLSI	Chinese alligator	Alligator sinensis	A0A3Q0H7J7	S433	-	-	Q9Y6G9_S487;	1486;	G	12;	12	5+ obs. at PTM>0.95 which is >=90% of total obs.;	69;	69
ALLSI	Chinese alligator	Alligator sinensis	A0A3Q0H7P2	S1091	-	-	Q29RF7_S1097;	2051;	P	10;	10	5+ obs. at PTM>0.95 which is >=50% and <90% of total obs.;	33;	33
ALLSI	Chinese alligator	Alligator sinensis	A0A3Q0H7P2	S1189	-	-	Q29RF7_S1195;	2516;	E	24;	24	5+ obs. at PTM>0.95 which is >=10% and <50% of total obs.;	32;	32
ALLSI	Chinese alligator	Alligator sinensis	A0A3Q0H7P2	T1202	-	-	Q29RF7_T1208;	2554;	P	27;	27	5+ obs. at PTM>0.95 which is >=10% and <50% of total obs.;	40;	40
ALLSI	Chinese alligator	Alligator sinensis	A0A3Q0H7P8	S399	-	-	Q08378_S385;	475;	R	6;	6	5+ obs. at PTM>0.95 which is >=90% of total obs.;	80;	80
ALLSI	Chinese alligator	Alligator sinensis	A0A3Q0H7P8	S479	-	-	Q08378_S465;	587;	L	8;	8	5+ obs. at PTM>0.95 which is >=10% and <50% of total obs.;	81;	81
ALLSI	Chinese alligator	Alligator sinensis	A0A3Q0H7P8	S997	-	-	Q08378_S983;	1163;	D	22;	22	5+ obs. at PTM>0.95 which is >=10% and <50% of total obs.;	61;	61
ALLSI	Chinese alligator	Alligator sinensis	A0A3Q0H7P8	S1405	-	-	Q08378_S1392;	1586;	N	5;	5	5+ obs. at PTM>0.95 which is >=10% and <50% of total obs.;	36;	36
ALLSI	Chinese alligator	Alligator sinensis	A0A3Q0H7Q6	S211	-	-	Q8TB72_S82;	493;	P	28;	28	5+ obs. at PTM>0.95 which is >=50% and <90% of total obs.;	345;	345
ALLSI	Chinese alligator	Alligator sinensis	A0A3Q0H7Q6	S265	-	-	Q8TB72_S136;	602;	P	62;	62	5+ obs. at PTM>0.95 which is >=90% of total obs.;	1325;	1325
ALLSI	Chinese alligator	Alligator sinensis	A0A3Q0H7Q6	S308	-	-	Q8TB72_S178;	652;	R	20;	20	5+ obs. at PTM>0.95 which is >=10% and <50% of total obs.;	158;	158
ALLSI	Chinese alligator	Alligator sinensis	A0A3Q0H7Q6	S312	-	-	Q8TB72_S182;	658;	P	52;	52	5+ obs. at PTM>0.95 which is >=10% and <50% of total obs.;	977;	977
ALLSI	Chinese alligator	Alligator sinensis	A0A3Q0H7Q6	T525	-	-	Q8TB72_T396;	1109;	P	22;	22	5+ obs. at PTM>0.95 which is >=50% and <90% of total obs.;	27;	27
ALLSI	Chinese alligator	Alligator sinensis	A0A3Q0H7Q6	S715	-	-	Q8TB72_S587;	1478;	L	22;	22	5+ obs. at PTM>0.95 which is >=10% and <50% of total obs.;	99;	99
ALLSI	Chinese alligator	Alligator sinensis	A0A3Q0H7T5	S226	-	-	Q14244_S183;	1727;	T	32;	32	5+ obs. at PTM>0.95 which is >=10% and <50% of total obs.;	82;	82
ALLSI	Chinese alligator	Alligator sinensis	A0A3Q0H7T5	S252	-	-	Q14244_S209;	1846;	P	35;	35	5+ obs. at PTM>0.95 which is >=10% and <50% of total obs.;	183;	183
ALLSI	Chinese alligator	Alligator sinensis	A0A3Q0H7T5	S262	-	-	Q14244_S219;	2037;	P	19;	19	5+ obs. at PTM>0.95 which is >=50% and <90% of total obs.;	88;	88
ALLSI	Chinese alligator	Alligator sinensis	A0A3Q0H7T5	T274	-	-	Q14244_T231;	2049;	P	23;	23	5+ obs. at PTM>0.95 which is >=10% and <50% of total obs.;	39;	39
ALLSI	Chinese alligator	Alligator sinensis	A0A3Q0H7T5	S297	-	-	Q14244_S254;	2124;	P	12;	12	5+ obs. at PTM>0.95 which is >=10% and <50% of total obs.;	184;	184
ALLSI	Chinese alligator	Alligator sinensis	A0A3Q0H7T5	S360	-	-	Q14244_S315;	2569;	P	12;	12	5+ obs. at PTM>0.95 which is >=50% and <90% of total obs.;	85;	85
ALLSI	Chinese alligator	Alligator sinensis	A0A3Q0H7T5	S409	-	-	Q14244_S365;	2648;	P	25;	25	5+ obs. at PTM>0.95 which is >=90% of total obs.;	942;	942
ALLSI	Chinese alligator	Alligator sinensis	A0A3Q0H7U2	S621	-	-	Q9NV58_S631;	1359;	G	9;	9	5+ obs. at PTM>0.95 which is >=50% and <90% of total obs.;	15;	15
ALLSI	Chinese alligator	Alligator sinensis	A0A3Q0H7U3	S106	-	-	O94864_S108;	143;	P	8;	8	5+ obs. at PTM>0.95 which is >=10% and <50% of total obs.;	129;	129
ALLSI	Chinese alligator	Alligator sinensis	A0A3Q0H7U3	S321	-	-	O94864_S323;	389;	P	11;	11	5+ obs. at PTM>0.95 which is >=10% and <50% of total obs.;	13;	13
ALLSI	Chinese alligator	Alligator sinensis	A0A3Q0H7U3	S332	-	-	O94864_S334;	401;	P	13;	13	5+ obs. at PTM>0.95 which is >=10% and <50% of total obs.;	10;	10
ALLSI	Chinese alligator	Alligator sinensis	A0A3Q0H7V6	S116	-	-	O60675_S25;	455;	D	17;	17	5+ obs. at PTM>0.95 which is >=50% and <90% of total obs.;	151;	151
ALLSI	Chinese alligator	Alligator sinensis	A0A3Q0H7V7	S575	-	-	Q684P5_S507;	1278;	M	83;	83	5+ obs. at PTM>0.95 which is >=10% and <50% of total obs.;	23;	23
ALLSI	Chinese alligator	Alligator sinensis	A0A3Q0H7V7	S612	-	-	Q684P5_S544;	1379;	P	8;	8	5+ obs. at PTM>0.95 which is >=10% and <50% of total obs.;	10;	10
ALLSI	Chinese alligator	Alligator sinensis	A0A3Q0H7V7	S681	-	-	Q684P5_S613;	1486;	P	11;	11	5+ obs. at PTM>0.95 which is >=10% and <50% of total obs.;	9;	9
ALLSI	Chinese alligator	Alligator sinensis	A0A3Q0H7W1	S103	-	-	Q9UKM9_S63;	557;	N	8;	8	5+ obs. at PTM>0.95 which is >=50% and <90% of total obs.;	13;	13
ALLSI	Chinese alligator	Alligator sinensis	A0A3Q0H7W4	S85	-	-	Q9BRJ6_S97;	467;	G	6;	6	5+ obs. at PTM>0.95 which is >=50% and <90% of total obs.;	9;	9
ALLSI	Chinese alligator	Alligator sinensis	A0A3Q0H7X5	S44	-	-	Q14839_S44;	321;	E	7;	7	5+ obs. at PTM>0.95 which is >=10% and <50% of total obs.;	29;	29
ALLSI	Chinese alligator	Alligator sinensis	A0A3Q0H7X5	S98	-	-	Q14839_S105;	397;	E	6;	6	5+ obs. at PTM>0.95 which is >=10% and <50% of total obs.;	21;	21
ALLSI	Chinese alligator	Alligator sinensis	A0A3Q0H7X5	S270	-	-	Q14839_S277;	642;	P	7;	7	5+ obs. at PTM>0.95 which is >=90% of total obs.;	11;	11
ALLSI	Chinese alligator	Alligator sinensis	A0A3Q0H7X5	S303	-	-	Q14839_S310;	693;	E	10;	10	5+ obs. at PTM>0.95 which is >=10% and <50% of total obs.;	13;	13
ALLSI	Chinese alligator	Alligator sinensis	A0A3Q0H7X5	T361	-	-	Q14839_T367;	823;	D	11;	11	5+ obs. at PTM>0.95 which is >=10% and <50% of total obs.;	45;	45
ALLSI	Chinese alligator	Alligator sinensis	A0A3Q0H7X5	S422	-	-	Q14839_S428;	887;	E	23;	23	5+ obs. at PTM>0.95 which is >=90% of total obs.;	1683;	1683
ALLSI	Chinese alligator	Alligator sinensis	A0A3Q0H7X5	T697	-	-	Q14839_T703;	1301;	P	11;	11	5+ obs. at PTM>0.95 which is >=10% and <50% of total obs.;	46;	46
ALLSI	Chinese alligator	Alligator sinensis	A0A3Q0H7X5	S1301	-	-	Q14839_S1308;	1960;	V	12;	12	5+ obs. at PTM>0.95 which is >=50% and <90% of total obs.;	83;	83
ALLSI	Chinese alligator	Alligator sinensis	A0A3Q0H7X5	S1342	-	-	Q14839_S1349;	2010;	Q	24;	24	5+ obs. at PTM>0.95 which is >=50% and <90% of total obs.;	30;	30
ALLSI	Chinese alligator	Alligator sinensis	A0A3Q0H7X5	S1528	-	-	Q14839_S1535;	2357;	P	60;	60	5+ obs. at PTM>0.95 which is >=10% and <50% of total obs.;	1312;	1312
ALLSI	Chinese alligator	Alligator sinensis	A0A3Q0H7X5	T1546	-	-	Q14839_T1553;	2375;	P	59;	59	5+ obs. at PTM>0.95 which is >=10% and <50% of total obs.;	428;	428
ALLSI	Chinese alligator	Alligator sinensis	A0A3Q0H7Y8	T8	-	-	P50402_T8;	323;	D	18;	18	5+ obs. at PTM>0.95 which is >=10% and <50% of total obs.;	146;	146
ALLSI	Chinese alligator	Alligator sinensis	A0A3Q0H7Z4	S189	-	-	Q9HCH0_S177;	535;	P	6;	6	5+ obs. at PTM>0.95 which is >=90% of total obs.;	8;	8
ALLSI	Chinese alligator	Alligator sinensis	A0A3Q0H7Z4	T792	-	-	Q9HCH0_T1231;	2185;	F	11;	11	5+ obs. at PTM>0.95 which is >=10% and <50% of total obs.;	8;	8
ALLSI	Chinese alligator	Alligator sinensis	A0A3Q0H803	S902	-	-	Q6NWY9_S852;	2346;	E	6;	6	5+ obs. at PTM>0.95 which is >=10% and <50% of total obs.;	7;	7
ALLSI	Chinese alligator	Alligator sinensis	A0A3Q0H829	S99	-	-	Q9BRD0_S159;	391;	P	81;	81	5+ obs. at PTM>0.95 which is >=90% of total obs.;	1419;	1419
ALLSI	Chinese alligator	Alligator sinensis	A0A3Q0H829	S103	-	-	Q9BRD0_S163;	395;	P	83;	83	5+ obs. at PTM>0.95 which is >=50% and <90% of total obs.;	1400;	1400
ALLSI	Chinese alligator	Alligator sinensis	A0A3Q0H829	T169	-	-	Q9BRD0_T222;	547;	P	86;	86	5+ obs. at PTM>0.95 which is >=90% of total obs.;	1385;	1385
ALLSI	Chinese alligator	Alligator sinensis	A0A3Q0H829	S173	-	-	Q9BRD0_S226;	551;	P	86;	86	5+ obs. at PTM>0.95 which is >=90% of total obs.;	1385;	1385
ALLSI	Chinese alligator	Alligator sinensis	A0A3Q0H829	S196	-	-	Q9BRD0_S248;	616;	P	99;	99	5+ obs. at PTM>0.95 which is >=10% and <50% of total obs.;	177;	177
ALLSI	Chinese alligator	Alligator sinensis	A0A3Q0H829	S210	-	-	Q9BRD0_S271;	684;	P	128;	128	5+ obs. at PTM>0.95 which is >=10% and <50% of total obs.;	1261;	1261
ALLSI	Chinese alligator	Alligator sinensis	A0A3Q0H829	S233	-	-	Q9BRD0_S325;	746;	P	43;	43	5+ obs. at PTM>0.95 which is >=10% and <50% of total obs.;	557;	557
ALLSI	Chinese alligator	Alligator sinensis	A0A3Q0H829	S282	-	-	Q9BRD0_S391;	888;	P	36;	36	5+ obs. at PTM>0.95 which is >=10% and <50% of total obs.;	12;	12
ALLSI	Chinese alligator	Alligator sinensis	A0A3Q0H829	S304	-	-	Q9BRD0_S407;	924;	P	19;	19	5+ obs. at PTM>0.95 which is >=10% and <50% of total obs.;	12;	12
ALLSI	Chinese alligator	Alligator sinensis	A0A3Q0H857	S120	-	-	Q9NP66_S105;	840;	P	42;	42	5+ obs. at PTM>0.95 which is >=10% and <50% of total obs.;	222;	222
ALLSI	Chinese alligator	Alligator sinensis	A0A3Q0H859	S940	-	-	Q6PFW1_S944;	3027;	M	9;	9	5+ obs. at PTM>0.95 which is >=50% and <90% of total obs.;	80;	80
ALLSI	Chinese alligator	Alligator sinensis	A0A3Q0H859	S983	-	-	Q6PFW1_S987;	3137;	M	6;	6	5+ obs. at PTM>0.95 which is >=50% and <90% of total obs.;	36;	36
ALLSI	Chinese alligator	Alligator sinensis	A0A3Q0H860	S478	-	-	P16298_S471;	748;	P	10;	10	5+ obs. at PTM>0.95 which is >=50% and <90% of total obs.;	8;	8
ALLSI	Chinese alligator	Alligator sinensis	A0A3Q0H860	S485	-	-	P16298_S478;	755;	F	66;	66	5+ obs. at PTM>0.95 which is >=90% of total obs.;	52;	52
ALLSI	Chinese alligator	Alligator sinensis	A0A3Q0H866	S88	-	-	Q9Y2J2_S88;	333;	Q	26;	26	5+ obs. at PTM>0.95 which is >=10% and <50% of total obs.;	68;	68
ALLSI	Chinese alligator	Alligator sinensis	A0A3Q0H866	S420	-	-	Q9Y2J2_S420;	711;	A	16;	16	5+ obs. at PTM>0.95 which is >=50% and <90% of total obs.;	124;	124
ALLSI	Chinese alligator	Alligator sinensis	A0A3Q0H866	S443	-	-	Q9Y2J2_S443;	734;	L	6;	6	5+ obs. at PTM>0.95 which is >=10% and <50% of total obs.;	47;	47
ALLSI	Chinese alligator	Alligator sinensis	A0A3Q0H866	S478	-	-	Q9Y2J2_S460;	820;	Q	22;	22	5+ obs. at PTM>0.95 which is >=10% and <50% of total obs.;	98;	98
ALLSI	Chinese alligator	Alligator sinensis	A0A3Q0H866	T487	-	-	Q9Y2J2_T469;	830;	P	26;	26	5+ obs. at PTM>0.95 which is >=10% and <50% of total obs.;	101;	101
ALLSI	Chinese alligator	Alligator sinensis	A0A3Q0H866	T510	-	-	Q9Y2J2_T492;	880;	P	14;	14	5+ obs. at PTM>0.95 which is >=50% and <90% of total obs.;	87;	87
ALLSI	Chinese alligator	Alligator sinensis	A0A3Q0H869	S351	-	-	P54132_S304;	1896;	P	8;	8	5+ obs. at PTM>0.95 which is >=50% and <90% of total obs.;	15;	15
ALLSI	Chinese alligator	Alligator sinensis	A0A3Q0H869	T833	-	-	P54132_T766;	2664;	P	5;	5	5+ obs. at PTM>0.95 which is >=50% and <90% of total obs.;	12;	12
ALLSI	Chinese alligator	Alligator sinensis	A0A3Q0H8A7	S104	-	-	P18858_S51;	342;	P	42;	42	5+ obs. at PTM>0.95 which is >=10% and <50% of total obs.;	551;	551
ALLSI	Chinese alligator	Alligator sinensis	A0A3Q0H8B5	S75	-	-	Q12929_S58;	138;	V	7;	7	5+ obs. at PTM>0.95 which is >=10% and <50% of total obs.;	18;	18
ALLSI	Chinese alligator	Alligator sinensis	A0A3Q0H8B5	T240	-	-	Q12929_T223;	325;	V	8;	8	5+ obs. at PTM>0.95 which is >=10% and <50% of total obs.;	21;	21
ALLSI	Chinese alligator	Alligator sinensis	A0A3Q0H8B5	S333	-	-	Q12929_S298;	465;	K	5;	5	5+ obs. at PTM>0.95 which is >=50% and <90% of total obs.;	7;	7
ALLSI	Chinese alligator	Alligator sinensis	A0A3Q0H8B5	T352	-	-	Q12929_T317;	487;	L	24;	24	5+ obs. at PTM>0.95 which is >=90% of total obs.;	58;	58
ALLSI	Chinese alligator	Alligator sinensis	A0A3Q0H8B5	S678	-	-	Q12929_S625;	1198;	P	5;	5	5+ obs. at PTM>0.95 which is >=10% and <50% of total obs.;	9;	9
ALLSI	Chinese alligator	Alligator sinensis	A0A3Q0H8B5	S716	-	-	Q12929_S659;	1295;	T	115;	115	5+ obs. at PTM>0.95 which is >=10% and <50% of total obs.;	180;	180
ALLSI	Chinese alligator	Alligator sinensis	A0A3Q0H8B5	S742	-	-	Q12929_S685;	1374;	Q	46;	46	5+ obs. at PTM>0.95 which is >=90% of total obs.;	352;	352
ALLSI	Chinese alligator	Alligator sinensis	A0A3Q0H8B5	S872	-	-	Q12929_S815;	1537;	F	17;	17	5+ obs. at PTM>0.95 which is >=10% and <50% of total obs.;	37;	37
ALLSI	Chinese alligator	Alligator sinensis	A0A3Q0H8F6	S501	-	-	Q9H7U1_S488;	583;	P	7;	7	5+ obs. at PTM>0.95 which is >=50% and <90% of total obs.;	28;	28
ALLSI	Chinese alligator	Alligator sinensis	A0A3Q0H8G4	S18	-	-	Q9H3Q1_S18;	1364;	R	9;	9	5+ obs. at PTM>0.95 which is >=10% and <50% of total obs.;	54;	54
ALLSI	Chinese alligator	Alligator sinensis	A0A3Q0H8G4	S98	-	-	Q9H3Q1_S105;	1457;	L	11;	11	5+ obs. at PTM>0.95 which is >=10% and <50% of total obs.;	40;	40
ALLSI	Chinese alligator	Alligator sinensis	A0A3Q0H8G4	S102	-	-	Q9H3Q1_S109;	1461;	A	17;	17	5+ obs. at PTM>0.95 which is >=10% and <50% of total obs.;	19;	19
ALLSI	Chinese alligator	Alligator sinensis	A0A3Q0H8G4	S111	-	-	Q9H3Q1_S118;	1470;	L	19;	19	5+ obs. at PTM>0.95 which is >=90% of total obs.;	443;	443
ALLSI	Chinese alligator	Alligator sinensis	A0A3Q0H8G4	S265	-	-	Q9H3Q1_S292;	1730;	P	25;	25	5+ obs. at PTM>0.95 which is >=10% and <50% of total obs.;	120;	120
ALLSI	Chinese alligator	Alligator sinensis	A0A3Q0H8G4	S292	-	-	Q9H3Q1_S322;	1768;	P	6;	6	5+ obs. at PTM>0.95 which is >=10% and <50% of total obs.;	45;	45
ALLSI	Chinese alligator	Alligator sinensis	A0A3Q0H8G4	S319	-	-	Q9H3Q1_S344;	1806;	F	26;	26	5+ obs. at PTM>0.95 which is >=90% of total obs.;	67;	67
ALLSI	Chinese alligator	Alligator sinensis	A0A3Q0H8H3	S165	-	-	Q86W56_S261;	422;	P	10;	10	5+ obs. at PTM>0.95 which is >=50% and <90% of total obs.;	28;	28
ALLSI	Chinese alligator	Alligator sinensis	A0A3Q0H8H3	S168	-	-	Q86W56_S264;	425;	D	10;	10	5+ obs. at PTM>0.95 which is >=10% and <50% of total obs.;	20;	20
ALLSI	Chinese alligator	Alligator sinensis	A0A3Q0H8H3	S206	-	-	Q86W56_S302;	464;	P	17;	17	5+ obs. at PTM>0.95 which is >=10% and <50% of total obs.;	49;	49
ALLSI	Chinese alligator	Alligator sinensis	A0A3Q0H8H3	S220	-	-	Q86W56_S316;	478;	E	5;	5	5+ obs. at PTM>0.95 which is >=10% and <50% of total obs.;	52;	52
ALLSI	Chinese alligator	Alligator sinensis	A0A3Q0H8M5	T78	-	-	Q49A88_T124;	708;	G	5;	5	5+ obs. at PTM>0.95 which is >=10% and <50% of total obs.;	11;	11
ALLSI	Chinese alligator	Alligator sinensis	A0A3Q0H8M5	S658	-	-	Q49A88_S670;	1372;	L	7;	7	5+ obs. at PTM>0.95 which is >=90% of total obs.;	37;	37
ALLSI	Chinese alligator	Alligator sinensis	A0A3Q0H8P1	S23	-	-	Q53ET0_S136;	754;	P	47;	47	5+ obs. at PTM>0.95 which is >=10% and <50% of total obs.;	22;	22
ALLSI	Chinese alligator	Alligator sinensis	A0A3Q0H8P1	S341	-	-	Q53ET0_S433;	1269;	P	100;	100	5+ obs. at PTM>0.95 which is >=10% and <50% of total obs.;	150;	150
ALLSI	Chinese alligator	Alligator sinensis	A0A3Q0H8P3	S946	-	-	O75064_S947;	1873;	L	5;	5	5+ obs. at PTM>0.95 which is >=10% and <50% of total obs.;	22;	22
ALLSI	Chinese alligator	Alligator sinensis	A0A3Q0H8P3	S1119	-	-	O75064_S1092;	2203;	P	9;	9	5+ obs. at PTM>0.95 which is >=50% and <90% of total obs.;	125;	125
ALLSI	Chinese alligator	Alligator sinensis	A0A3Q0H8P8	S426	-	-	Q14157_S416;	910;	P	54;	54	5+ obs. at PTM>0.95 which is >=10% and <50% of total obs.;	572;	572
ALLSI	Chinese alligator	Alligator sinensis	A0A3Q0H8P8	T435	-	-	Q14157_T425;	922;	P	8;	8	5+ obs. at PTM>0.95 which is >=10% and <50% of total obs.;	67;	67
ALLSI	Chinese alligator	Alligator sinensis	A0A3Q0H8P8	S619	-	-	Q14157_S609;	1264;	P	177;	177	5+ obs. at PTM>0.95 which is >=10% and <50% of total obs.;	755;	755
ALLSI	Chinese alligator	Alligator sinensis	A0A3Q0H8P8	T854	-	-	Q14157_T844;	1834;	P	16;	16	5+ obs. at PTM>0.95 which is >=10% and <50% of total obs.;	18;	18
ALLSI	Chinese alligator	Alligator sinensis	A0A3Q0H8P8	S862	-	-	Q14157_S852;	1845;	L	9;	9	5+ obs. at PTM>0.95 which is >=10% and <50% of total obs.;	31;	31
ALLSI	Chinese alligator	Alligator sinensis	A0A3Q0H8R8	T284	-	-	Q13555_T287;	646;	V	212;	212	5+ obs. at PTM>0.95 which is >=90% of total obs.;	218;	218
ALLSI	Chinese alligator	Alligator sinensis	A0A3Q0H8R8	S308	-	-	Q13555_S311;	717;	R	11;	11	5+ obs. at PTM>0.95 which is >=50% and <90% of total obs.;	6;	6
ALLSI	Chinese alligator	Alligator sinensis	A0A3Q0H8R8	S445	-	-	Q13555_S419;	1009;	L	6;	6	5+ obs. at PTM>0.95 which is >=50% and <90% of total obs.;	430;	430
ALLSI	Chinese alligator	Alligator sinensis	A0A3Q0H8S9	S519	-	-	O43896_S494;	853;	P	14;	14	5+ obs. at PTM>0.95 which is >=50% and <90% of total obs.;	63;	63
ALLSI	Chinese alligator	Alligator sinensis	A0A3Q0H8S9	S684	-	-	O43896_S674;	1350;	D	21;	21	5+ obs. at PTM>0.95 which is >=10% and <50% of total obs.;	74;	74
ALLSI	Chinese alligator	Alligator sinensis	A0A3Q0H8S9	S686	-	-	O43896_S676;	1376;	G	23;	23	5+ obs. at PTM>0.95 which is >=10% and <50% of total obs.;	86;	86
ALLSI	Chinese alligator	Alligator sinensis	A0A3Q0H8U7	S320	-	-	O75427_S380;	895;	P	6;	6	5+ obs. at PTM>0.95 which is >=50% and <90% of total obs.;	34;	34
ALLSI	Chinese alligator	Alligator sinensis	A0A3Q0H8V3	T170	-	-	O95819_T187;Q8N4C8_T187;	1111;1072;	F	99;99;	99	5+ obs. at PTM>0.95 which is >=10% and <50% of total obs.;5+ obs. at PTM>0.95 which is >=10% and <50% of total obs.;	18;18;	18
ALLSI	Chinese alligator	Alligator sinensis	A0A3Q0H8V3	S574	-	-	Q8N4C8_S601;	1786;	L	26;	26	5+ obs. at PTM>0.95 which is >=10% and <50% of total obs.;	137;	137
ALLSI	Chinese alligator	Alligator sinensis	A0A3Q0H8V3	S631	-	-	Q8N4C8_S674;	1953;	I	6;	6	5+ obs. at PTM>0.95 which is >=10% and <50% of total obs.;	43;	43
ALLSI	Chinese alligator	Alligator sinensis	A0A3Q0H8V3	S678	-	-	Q8N4C8_S763;	2104;	L	40;	40	5+ obs. at PTM>0.95 which is >=10% and <50% of total obs.;	208;	208
ALLSI	Chinese alligator	Alligator sinensis	A0A3Q0H8V3	S695	-	-	Q8N4C8_S778;	2142;	P	18;	18	5+ obs. at PTM>0.95 which is >=10% and <50% of total obs.;	167;	167
ALLSI	Chinese alligator	Alligator sinensis	A0A3Q0H8V3	S896	-	-	O95819_S900;	2524;	V	27;	27	5+ obs. at PTM>0.95 which is >=50% and <90% of total obs.;	295;	295
ALLSI	Chinese alligator	Alligator sinensis	A0A3Q0H8X7	S63	-	-	Q8IXM2_S96;	287;	P	50;	50	5+ obs. at PTM>0.95 which is >=50% and <90% of total obs.;	1938;	1938
ALLSI	Chinese alligator	Alligator sinensis	A0A3Q0H8X7	S105	-	-	Q8IXM2_S150;	659;	D	10;	10	5+ obs. at PTM>0.95 which is >=10% and <50% of total obs.;	88;	88
ALLSI	Chinese alligator	Alligator sinensis	A0A3Q0H8Z3	S71	-	-	O75420_S24;	250;	P	18;	18	5+ obs. at PTM>0.95 which is >=50% and <90% of total obs.;	299;	299
ALLSI	Chinese alligator	Alligator sinensis	A0A3Q0H8Z3	S75	-	-	O75420_S28;	295;	P	16;	16	5+ obs. at PTM>0.95 which is >=10% and <50% of total obs.;	88;	88
ALLSI	Chinese alligator	Alligator sinensis	A0A3Q0H8Z3	S207	-	-	O75420_S157;	502;	W	7;	7	5+ obs. at PTM>0.95 which is >=50% and <90% of total obs.;	11;	11
ALLSI	Chinese alligator	Alligator sinensis	A0A3Q0H8Z3	S285	-	-	O75420_S230;	640;	P	7;	7	5+ obs. at PTM>0.95 which is >=50% and <90% of total obs.;	29;	29
ALLSI	Chinese alligator	Alligator sinensis	A0A3Q0H8Z3	S605	-	-	O75420_S538;	1458;	P	8;	8	5+ obs. at PTM>0.95 which is >=90% of total obs.;	136;	136
ALLSI	Chinese alligator	Alligator sinensis	A0A3Q0H8Z3	S696	-	-	O75420_S638;	1816;	V	24;	24	5+ obs. at PTM>0.95 which is >=10% and <50% of total obs.;	111;	111
ALLSI	Chinese alligator	Alligator sinensis	A0A3Q0H8Z4	S147	-	-	Q5VZK9_S122;	225;	P	11;	11	5+ obs. at PTM>0.95 which is >=90% of total obs.;	70;	70
ALLSI	Chinese alligator	Alligator sinensis	A0A3Q0H8Z4	S909	-	-	Q5VZK9_S880;	1141;	L	7;	7	5+ obs. at PTM>0.95 which is >=10% and <50% of total obs.;	23;	23
ALLSI	Chinese alligator	Alligator sinensis	A0A3Q0H8Z4	T945	-	-	Q5VZK9_T916;	1211;	P	16;	16	5+ obs. at PTM>0.95 which is >=10% and <50% of total obs.;	153;	153
ALLSI	Chinese alligator	Alligator sinensis	A0A3Q0H8Z4	S962	-	-	Q5VZK9_S933;	1230;	R	8;	8	5+ obs. at PTM>0.95 which is >=90% of total obs.;	5;	5
ALLSI	Chinese alligator	Alligator sinensis	A0A3Q0H8Z4	S997	-	-	Q5VZK9_S968;	1279;	G	25;	25	5+ obs. at PTM>0.95 which is >=10% and <50% of total obs.;	281;	281
ALLSI	Chinese alligator	Alligator sinensis	A0A3Q0H8Z4	S1127	-	-	Q5VZK9_S1101;	1535;	P	8;	8	5+ obs. at PTM>0.95 which is >=90% of total obs.;	175;	175
ALLSI	Chinese alligator	Alligator sinensis	A0A3Q0H8Z4	S1350	-	-	Q5VZK9_S1315;	1944;	P	10;	10	5+ obs. at PTM>0.95 which is >=10% and <50% of total obs.;	46;	46
ALLSI	Chinese alligator	Alligator sinensis	A0A3Q0H8Z4	S1444	-	-	Q5VZK9_S1360;	2092;	G	14;	14	5+ obs. at PTM>0.95 which is >=10% and <50% of total obs.;	69;	69
ALLSI	Chinese alligator	Alligator sinensis	A0A3Q0H8Z9	S86	-	-	P08047_S59;	390;	P	17;	17	5+ obs. at PTM>0.95 which is >=10% and <50% of total obs.;	90;	90
ALLSI	Chinese alligator	Alligator sinensis	A0A3Q0H944	S455	-	-	Q9H9B1_S435;	1181;	P	9;	9	5+ obs. at PTM>0.95 which is >=10% and <50% of total obs.;	20;	20
ALLSI	Chinese alligator	Alligator sinensis	A0A3Q0H951	S718	-	-	Q709C8_S737;	1773;	L	16;	16	5+ obs. at PTM>0.95 which is >=10% and <50% of total obs.;	218;	218
ALLSI	Chinese alligator	Alligator sinensis	A0A3Q0H977	S176	-	-	Q15139_S205;	305;	N	82;	82	5+ obs. at PTM>0.95 which is >=10% and <50% of total obs.;	302;	302
ALLSI	Chinese alligator	Alligator sinensis	A0A3Q0H977	S179	-	-	Q15139_S208;	308;	L	23;	23	5+ obs. at PTM>0.95 which is >=10% and <50% of total obs.;	153;	153
ALLSI	Chinese alligator	Alligator sinensis	A0A3Q0H977	S216	-	-	Q15139_S237;	349;	E	8;	8	5+ obs. at PTM>0.95 which is >=10% and <50% of total obs.;	62;	62
ALLSI	Chinese alligator	Alligator sinensis	A0A3Q0H977	S228	-	-	Q15139_S249;	369;	Q	10;	10	5+ obs. at PTM>0.95 which is >=10% and <50% of total obs.;	107;	107
ALLSI	Chinese alligator	Alligator sinensis	A0A3Q0H977	S376	-	-	Q15139_S397;	612;	P	25;	25	5+ obs. at PTM>0.95 which is >=50% and <90% of total obs.;	502;	502
ALLSI	Chinese alligator	Alligator sinensis	A0A3Q0H977	S717	-	-	Q15139_S738;	1343;	F	58;	58	5+ obs. at PTM>0.95 which is >=10% and <50% of total obs.;	6;	6
ALLSI	Chinese alligator	Alligator sinensis	A0A3Q0H977	S721	-	-	Q15139_S742;Q9BZL6_S710;	1347;2263;	V	97;85;	91	5+ obs. at PTM>0.95 which is >=50% and <90% of total obs.;5+ obs. at PTM>0.95 which is >=10% and <50% of total obs.;	421;327;	374
ALLSI	Chinese alligator	Alligator sinensis	A0A3Q0H990	S2	-	-	Q9NXR7_S2;	711;	P	8;	8	5+ obs. at PTM>0.95 which is >=90% of total obs.;	86;	86
ALLSI	Chinese alligator	Alligator sinensis	A0A3Q0H9B2	S105	-	-	O95155_S105;	236;	M	100;	100	5+ obs. at PTM>0.95 which is >=10% and <50% of total obs.;	360;	360
ALLSI	Chinese alligator	Alligator sinensis	A0A3Q0H9B2	S124	-	-	O95155_S124;	258;	G	30;	30	5+ obs. at PTM>0.95 which is >=10% and <50% of total obs.;	31;	31
ALLSI	Chinese alligator	Alligator sinensis	A0A3Q0H9B2	S238	-	-	O95155_S238;	440;	P	6;	6	5+ obs. at PTM>0.95 which is >=10% and <50% of total obs.;	11;	11
ALLSI	Chinese alligator	Alligator sinensis	A0A3Q0H9B2	S848	-	-	O95155_S803;	1447;	P	22;	22	5+ obs. at PTM>0.95 which is >=10% and <50% of total obs.;	132;	132
ALLSI	Chinese alligator	Alligator sinensis	A0A3Q0H9C3	S53	-	-	Q8NC51_S152;	324;	V	5;	5	5+ obs. at PTM>0.95 which is >=90% of total obs.;	10;	10
ALLSI	Chinese alligator	Alligator sinensis	A0A3Q0H9C3	S98	-	-	Q8NC51_S197;	409;	G	8;	8	5+ obs. at PTM>0.95 which is >=10% and <50% of total obs.;	19;	19
ALLSI	Chinese alligator	Alligator sinensis	A0A3Q0H9D3	S1087	-	-	Q7Z333_S956;	2247;	Q	7;	7	5+ obs. at PTM>0.95 which is >=50% and <90% of total obs.;	31;	31
ALLSI	Chinese alligator	Alligator sinensis	A0A3Q0H9D3	S1158	-	-	Q7Z333_S1017;	2324;	D	29;	29	5+ obs. at PTM>0.95 which is >=50% and <90% of total obs.;	199;	199
ALLSI	Chinese alligator	Alligator sinensis	A0A3Q0H9D3	S1161	-	-	Q7Z333_S1019;	2327;	D	29;	29	5+ obs. at PTM>0.95 which is >=50% and <90% of total obs.;	193;	193
ALLSI	Chinese alligator	Alligator sinensis	A0A3Q0H9D3	S2829	-	-	Q7Z333_S2639;	5125;	E	5;	5	5+ obs. at PTM>0.95 which is >=90% of total obs.;	14;	14
ALLSI	Chinese alligator	Alligator sinensis	A0A3Q0H9E5	S130	-	-	Q8IVF7_S174;	474;	I	11;	11	5+ obs. at PTM>0.95 which is >=50% and <90% of total obs.;	162;	162
ALLSI	Chinese alligator	Alligator sinensis	A0A3Q0H9F0	S769	-	-	Q86V15_S720;	1040;	S	8;	8	5+ obs. at PTM>0.95 which is >=10% and <50% of total obs.;	15;	15
ALLSI	Chinese alligator	Alligator sinensis	A0A3Q0H9F0	S770	-	-	Q86V15_S721;	1041;	N	8;	8	5+ obs. at PTM>0.95 which is >=10% and <50% of total obs.;	15;	15
ALLSI	Chinese alligator	Alligator sinensis	A0A3Q0H9G2	S175	-	-	Q6P2C8_S132;	306;	L	9;	9	5+ obs. at PTM>0.95 which is >=10% and <50% of total obs.;	10;	10
ALLSI	Chinese alligator	Alligator sinensis	A0A3Q0H9H1	S95	-	-	Q9NQG6_S94;	168;	L	15;	15	5+ obs. at PTM>0.95 which is >=50% and <90% of total obs.;	148;	148
ALLSI	Chinese alligator	Alligator sinensis	A0A3Q0H9I3	S413	-	-	Q9Y519_S402;	1039;	S	19;	19	5+ obs. at PTM>0.95 which is >=10% and <50% of total obs.;	246;	246
ALLSI	Chinese alligator	Alligator sinensis	A0A3Q0H9I3	S414	-	-	Q9Y519_S403;	1040;	D	26;	26	5+ obs. at PTM>0.95 which is >=50% and <90% of total obs.;	319;	319
ALLSI	Chinese alligator	Alligator sinensis	A0A3Q0H9K0	S95	-	-	Q9H2I8_S153;	688;	P	5;	5	5+ obs. at PTM>0.95 which is >=10% and <50% of total obs.;	26;	26
ALLSI	Chinese alligator	Alligator sinensis	A0A3Q0H9M2	S893	-	-	Q15262_S856;	1873;	P	69;	69	5+ obs. at PTM>0.95 which is >=10% and <50% of total obs.;	61;	61
ALLSI	Chinese alligator	Alligator sinensis	A0A3Q0H9M7	S526	-	-	P78559_S526;	1409;	S	22;	22	5+ obs. at PTM>0.95 which is >=10% and <50% of total obs.;	241;	241
ALLSI	Chinese alligator	Alligator sinensis	A0A3Q0H9M7	S527	-	-	P78559_S527;	1410;	P	20;	20	5+ obs. at PTM>0.95 which is >=10% and <50% of total obs.;	239;	239
ALLSI	Chinese alligator	Alligator sinensis	A0A3Q0H9M7	T682	-	-	P78559_T616;	1645;	E	44;	44	5+ obs. at PTM>0.95 which is >=10% and <50% of total obs.;	222;	222
ALLSI	Chinese alligator	Alligator sinensis	A0A3Q0H9M7	T711	-	-	P78559_T644;	1692;	E	6;	6	5+ obs. at PTM>0.95 which is >=50% and <90% of total obs.;	105;	105
ALLSI	Chinese alligator	Alligator sinensis	A0A3Q0H9M7	S961	-	-	P78559_S896;	2279;	P	13;	13	5+ obs. at PTM>0.95 which is >=10% and <50% of total obs.;	68;	68
ALLSI	Chinese alligator	Alligator sinensis	A0A3Q0H9M7	S974	-	-	P78559_S909;	2292;	P	18;	18	5+ obs. at PTM>0.95 which is >=50% and <90% of total obs.;	223;	223
ALLSI	Chinese alligator	Alligator sinensis	A0A3Q0H9M7	S1078	-	-	P78559_S986;	2477;	P	28;	28	5+ obs. at PTM>0.95 which is >=50% and <90% of total obs.;	295;	295
ALLSI	Chinese alligator	Alligator sinensis	A0A3Q0H9M7	S1088	-	-	P78559_S996;	2496;	P	15;	15	5+ obs. at PTM>0.95 which is >=10% and <50% of total obs.;	138;	138
ALLSI	Chinese alligator	Alligator sinensis	A0A3Q0H9M7	S1318	-	-	P78559_S1218;	2835;	P	10;	10	5+ obs. at PTM>0.95 which is >=10% and <50% of total obs.;	208;	208
ALLSI	Chinese alligator	Alligator sinensis	A0A3Q0H9M7	S1470	-	-	P78559_S1600;	4441;	P	13;	13	5+ obs. at PTM>0.95 which is >=90% of total obs.;	220;	220
ALLSI	Chinese alligator	Alligator sinensis	A0A3Q0H9M7	T1773	-	-	P78559_T1957;	6830;	P	32;	32	5+ obs. at PTM>0.95 which is >=50% and <90% of total obs.;	46;	46
ALLSI	Chinese alligator	Alligator sinensis	A0A3Q0H9M7	S1853	-	-	P78559_S2022;	7215;	P	32;	32	5+ obs. at PTM>0.95 which is >=10% and <50% of total obs.;	254;	254
ALLSI	Chinese alligator	Alligator sinensis	A0A3Q0H9M7	S2483	-	-	P78559_S2449;	8396;	P	16;	16	5+ obs. at PTM>0.95 which is >=10% and <50% of total obs.;	93;	93
ALLSI	Chinese alligator	Alligator sinensis	A0A3Q0H9M7	S2663	-	-	P78559_S2629;	9039;	P	8;	8	5+ obs. at PTM>0.95 which is >=50% and <90% of total obs.;	48;	48
ALLSI	Chinese alligator	Alligator sinensis	A0A3Q0H9N5	S41	-	-	O43663_S4;	713;	E	8;	8	5+ obs. at PTM>0.95 which is >=50% and <90% of total obs.;	34;	34
ALLSI	Chinese alligator	Alligator sinensis	A0A3Q0H9N5	T301	-	-	O43663_T265;	1463;	G	6;	6	5+ obs. at PTM>0.95 which is >=10% and <50% of total obs.;	9;	9
ALLSI	Chinese alligator	Alligator sinensis	A0A3Q0H9P0	S195	-	-	Q9NP64_S114;	814;	F	24;	24	5+ obs. at PTM>0.95 which is >=10% and <50% of total obs.;	89;	89
ALLSI	Chinese alligator	Alligator sinensis	A0A3Q0H9P7	S509	-	-	Q9HBL0_S364;	1000;	L	72;	72	5+ obs. at PTM>0.95 which is >=10% and <50% of total obs.;	46;	46
ALLSI	Chinese alligator	Alligator sinensis	A0A3Q0H9P7	S575	-	-	Q9HBL0_S433;	1112;	P	7;	7	5+ obs. at PTM>0.95 which is >=10% and <50% of total obs.;	55;	55
ALLSI	Chinese alligator	Alligator sinensis	A0A3Q0H9P7	S587	-	-	Q9HBL0_S445;	1124;	G	8;	8	5+ obs. at PTM>0.95 which is >=90% of total obs.;	39;	39
ALLSI	Chinese alligator	Alligator sinensis	A0A3Q0H9P7	S936	-	-	Q68CZ2_S776;	2364;	L	179;	179	5+ obs. at PTM>0.95 which is >=10% and <50% of total obs.;	849;	849
ALLSI	Chinese alligator	Alligator sinensis	A0A3Q0H9P7	S1015	-	-	Q68CZ2_S850;	2543;	P	72;	72	5+ obs. at PTM>0.95 which is >=10% and <50% of total obs.;	215;	215
ALLSI	Chinese alligator	Alligator sinensis	A0A3Q0H9P7	S1159	-	-	Q9HBL0_S1192;	2329;	P	39;	39	5+ obs. at PTM>0.95 which is >=10% and <50% of total obs.;	391;	391
ALLSI	Chinese alligator	Alligator sinensis	A0A3Q0H9P7	S1201	-	-	Q9HBL0_S1314;	2500;	P	23;	23	5+ obs. at PTM>0.95 which is >=10% and <50% of total obs.;	225;	225
ALLSI	Chinese alligator	Alligator sinensis	A0A3Q0H9P7	S1317	-	-	Q68CZ2_S1149;	3371;	P	19;	19	5+ obs. at PTM>0.95 which is >=10% and <50% of total obs.;	557;	557
ALLSI	Chinese alligator	Alligator sinensis	A0A3Q0H9R6	S48	-	-	Q15836_S44;	1650;	E	19;	19	5+ obs. at PTM>0.95 which is >=10% and <50% of total obs.;	47;	47
ALLSI	Chinese alligator	Alligator sinensis	A0A3Q0H9R6	S67	-	-	Q15836_S63;	1669;	A	8;	8	5+ obs. at PTM>0.95 which is >=10% and <50% of total obs.;	34;	34
ALLSI	Chinese alligator	Alligator sinensis	A0A3Q0H9U2	S625	-	-	Q92738_S585;	1534;	P	77;	77	5+ obs. at PTM>0.95 which is >=10% and <50% of total obs.;	15;	15
ALLSI	Chinese alligator	Alligator sinensis	A0A3Q0H9U2	S684	-	-	Q92738_S642;	1623;	P	61;	61	5+ obs. at PTM>0.95 which is >=10% and <50% of total obs.;	31;	31
ALLSI	Chinese alligator	Alligator sinensis	A0A3Q0H9U4	S10	-	-	Q9UPQ0_S169;	246;	P	6;	6	5+ obs. at PTM>0.95 which is >=50% and <90% of total obs.;	202;	202
ALLSI	Chinese alligator	Alligator sinensis	A0A3Q0H9U4	S33	-	-	Q9UPQ0_S192;	269;	P	5;	5	5+ obs. at PTM>0.95 which is >=50% and <90% of total obs.;	94;	94
ALLSI	Chinese alligator	Alligator sinensis	A0A3Q0H9U4	S42	-	-	Q9UPQ0_S201;	286;	F	7;	7	5+ obs. at PTM>0.95 which is >=10% and <50% of total obs.;	96;	96
ALLSI	Chinese alligator	Alligator sinensis	A0A3Q0H9U4	T56	-	-	Q9UPQ0_T215;	300;	P	13;	13	5+ obs. at PTM>0.95 which is >=10% and <50% of total obs.;	208;	208
ALLSI	Chinese alligator	Alligator sinensis	A0A3Q0H9U4	S58	-	-	Q9UPQ0_S217;	302;	P	14;	14	5+ obs. at PTM>0.95 which is >=10% and <50% of total obs.;	404;	404
ALLSI	Chinese alligator	Alligator sinensis	A0A3Q0H9U4	S72	-	-	Q9UPQ0_S231;	318;	D	12;	12	5+ obs. at PTM>0.95 which is >=10% and <50% of total obs.;	115;	115
ALLSI	Chinese alligator	Alligator sinensis	A0A3Q0H9U4	S138	-	-	Q9UPQ0_S297;	479;	W	10;	10	5+ obs. at PTM>0.95 which is >=10% and <50% of total obs.;	69;	69
ALLSI	Chinese alligator	Alligator sinensis	A0A3Q0H9U4	S1019	-	-	Q9UPQ0_S493;	2581;	L	5;	5	5+ obs. at PTM>0.95 which is >=90% of total obs.;	193;	193
ALLSI	Chinese alligator	Alligator sinensis	A0A3Q0H9U4	S1049	-	-	Q9UPQ0_S523;	2676;	P	10;	10	5+ obs. at PTM>0.95 which is >=10% and <50% of total obs.;	264;	264
ALLSI	Chinese alligator	Alligator sinensis	A0A3Q0H9U4	S1202	-	-	Q9UPQ0_S670;	2858;	P	9;	9	5+ obs. at PTM>0.95 which is >=10% and <50% of total obs.;	169;	169
ALLSI	Chinese alligator	Alligator sinensis	A0A3Q0H9W7	S1704	-	-	Q92608_S1706;	3704;	V	30;	30	5+ obs. at PTM>0.95 which is >=10% and <50% of total obs.;	36;	36
ALLSI	Chinese alligator	Alligator sinensis	A0A3Q0H9W7	S1732	-	-	Q92608_S1731;	3791;	D	29;	29	5+ obs. at PTM>0.95 which is >=10% and <50% of total obs.;	106;	106
ALLSI	Chinese alligator	Alligator sinensis	A0A3Q0H9Z0	S235	-	-	P86790_S266;P86791_S266;	907;907;	P	16;21;	18	5+ obs. at PTM>0.95 which is >=50% and <90% of total obs.;5+ obs. at PTM>0.95 which is >=50% and <90% of total obs.;	244;244;	244
ALLSI	Chinese alligator	Alligator sinensis	A0A3Q0HA00	S19	-	-	Q8ND76_S73;	302;	Q	50;	50	5+ obs. at PTM>0.95 which is >=10% and <50% of total obs.;	16;	16
ALLSI	Chinese alligator	Alligator sinensis	A0A3Q0HA00	S29	-	-	Q8ND76_S83;	346;	L	25;	25	5+ obs. at PTM>0.95 which is >=90% of total obs.;	259;	259
ALLSI	Chinese alligator	Alligator sinensis	A0A3Q0HA00	S272	-	-	Q8ND76_S326;	822;	A	103;	103	5+ obs. at PTM>0.95 which is >=10% and <50% of total obs.;	753;	753
ALLSI	Chinese alligator	Alligator sinensis	A0A3Q0HA04	S2039	-	-	Q9Y4A5_S2051;	6991;	V	26;	26	5+ obs. at PTM>0.95 which is >=10% and <50% of total obs.;	171;	171
ALLSI	Chinese alligator	Alligator sinensis	A0A3Q0HA04	S2065	-	-	Q9Y4A5_S2077;	7040;	L	23;	23	5+ obs. at PTM>0.95 which is >=10% and <50% of total obs.;	162;	162
ALLSI	Chinese alligator	Alligator sinensis	A0A3Q0HA09	S505	-	-	P81408_S493;	997;	D	6;	6	5+ obs. at PTM>0.95 which is >=10% and <50% of total obs.;	21;	21
ALLSI	Chinese alligator	Alligator sinensis	A0A3Q0HA09	S585	-	-	P81408_S574;	1128;	L	6;	6	5+ obs. at PTM>0.95 which is >=10% and <50% of total obs.;	5;	5
ALLSI	Chinese alligator	Alligator sinensis	A0A3Q0HA32	S474	-	-	Q68E01_S502;	801;	P	16;	16	5+ obs. at PTM>0.95 which is >=10% and <50% of total obs.;	588;	588
ALLSI	Chinese alligator	Alligator sinensis	A0A3Q0HA32	S509	-	-	Q68E01_S537;	1004;	D	14;	14	5+ obs. at PTM>0.95 which is >=50% and <90% of total obs.;	243;	243
ALLSI	Chinese alligator	Alligator sinensis	A0A3Q0HA50	T248	-	-	P22694_T198;	614;	L	257;	257	5+ obs. at PTM>0.95 which is >=10% and <50% of total obs.;	495;	495
ALLSI	Chinese alligator	Alligator sinensis	A0A3Q0HAB8	S226	-	-	Q92913_S208;	252;	L	8;	8	5+ obs. at PTM>0.95 which is >=10% and <50% of total obs.;	15;	15
ALLSI	Chinese alligator	Alligator sinensis	A0A3Q0HAC2	T360	-	-	Q9UKG1_T399;	791;	P	9;	9	5+ obs. at PTM>0.95 which is >=10% and <50% of total obs.;	121;	121
ALLSI	Chinese alligator	Alligator sinensis	A0A3Q0HAC2	S362	-	-	Q9UKG1_S401;	794;	P	23;	23	5+ obs. at PTM>0.95 which is >=10% and <50% of total obs.;	347;	347
ALLSI	Chinese alligator	Alligator sinensis	A0A3Q0HAC3	S462	-	-	Q16875_S461;	1220;	V	85;	85	5+ obs. at PTM>0.95 which is >=10% and <50% of total obs.;	139;	139
ALLSI	Chinese alligator	Alligator sinensis	A0A3Q0HAC8	S2	-	-	P62879_S2;	517;	E	11;	11	5+ obs. at PTM>0.95 which is >=90% of total obs.;	5;	5
ALLSI	Chinese alligator	Alligator sinensis	A0A3Q0HAE2	S978	-	-	Q2NKX8_S1098;	2540;	L	17;	17	5+ obs. at PTM>0.95 which is >=90% of total obs.;	32;	32
ALLSI	Chinese alligator	Alligator sinensis	A0A3Q0HAF2	S550	-	-	Q96TA1_S574;	1185;	D	12;	12	5+ obs. at PTM>0.95 which is >=10% and <50% of total obs.;	250;	250
ALLSI	Chinese alligator	Alligator sinensis	A0A3Q0HAF2	T652	-	-	Q96TA1_T665;	1507;	P	49;	49	5+ obs. at PTM>0.95 which is >=50% and <90% of total obs.;	6789;	6789
ALLSI	Chinese alligator	Alligator sinensis	A0A3Q0HAF2	S701	-	-	Q96TA1_S681;	1642;	P	34;	34	5+ obs. at PTM>0.95 which is >=10% and <50% of total obs.;	4488;	4488
ALLSI	Chinese alligator	Alligator sinensis	A0A3Q0HAF2	S719	-	-	Q96TA1_S696;	1693;	P	54;	54	5+ obs. at PTM>0.95 which is >=10% and <50% of total obs.;	1524;	1524
ALLSI	Chinese alligator	Alligator sinensis	A0A3Q0HAG0	S67	-	-	Q9UJU2_S132;	526;	P	6;	6	5+ obs. at PTM>0.95 which is >=10% and <50% of total obs.;	12;	12
ALLSI	Chinese alligator	Alligator sinensis	A0A3Q0HAG6	S447	-	-	Q99504_S438;	1136;	P	11;	11	5+ obs. at PTM>0.95 which is >=50% and <90% of total obs.;	58;	58
ALLSI	Chinese alligator	Alligator sinensis	A0A3Q0HAG8	S124	-	-	Q9GZN8_S165;	421;	E	16;	16	5+ obs. at PTM>0.95 which is >=10% and <50% of total obs.;	80;	80
ALLSI	Chinese alligator	Alligator sinensis	A0A3Q0HAH2	S550	-	-	O00592_S537;	1007;	W	9;	9	5+ obs. at PTM>0.95 which is >=10% and <50% of total obs.;	72;	72
ALLSI	Chinese alligator	Alligator sinensis	A0A3Q0HAI4	S529	-	-	Q14966_S383;	893;	P	34;	34	5+ obs. at PTM>0.95 which is >=50% and <90% of total obs.;	151;	151
ALLSI	Chinese alligator	Alligator sinensis	A0A3Q0HAI4	S566	-	-	Q14966_S420;	932;	P	9;	9	5+ obs. at PTM>0.95 which is >=50% and <90% of total obs.;	65;	65
ALLSI	Chinese alligator	Alligator sinensis	A0A3Q0HAI4	S658	-	-	Q14966_S508;	1054;	R	13;	13	5+ obs. at PTM>0.95 which is >=10% and <50% of total obs.;	111;	111
ALLSI	Chinese alligator	Alligator sinensis	A0A3Q0HAI4	S664	-	-	Q14966_S510;	1060;	P	12;	12	5+ obs. at PTM>0.95 which is >=10% and <50% of total obs.;	114;	114
ALLSI	Chinese alligator	Alligator sinensis	A0A3Q0HAI4	S702	-	-	Q14966_S552;	1113;	P	22;	22	5+ obs. at PTM>0.95 which is >=90% of total obs.;	14;	14
ALLSI	Chinese alligator	Alligator sinensis	A0A3Q0HAI4	S2018	-	-	Q14966_S1667;	3119;	V	12;	12	5+ obs. at PTM>0.95 which is >=50% and <90% of total obs.;	90;	90
ALLSI	Chinese alligator	Alligator sinensis	A0A3Q0HAI4	S2232	-	-	Q14966_S1882;	3426;	E	8;	8	5+ obs. at PTM>0.95 which is >=50% and <90% of total obs.;	29;	29
ALLSI	Chinese alligator	Alligator sinensis	A0A3Q0HAK0	S344	-	-	Q9NWS6_S311;	664;	P	7;	7	5+ obs. at PTM>0.95 which is >=10% and <50% of total obs.;	7;	7
ALLSI	Chinese alligator	Alligator sinensis	A0A3Q0HAK5	S979	-	-	Q9Y4B6_S979;	2138;	D	12;	12	5+ obs. at PTM>0.95 which is >=50% and <90% of total obs.;	87;	87
ALLSI	Chinese alligator	Alligator sinensis	A0A3Q0HAK5	S1000	-	-	Q9Y4B6_S1000;	2174;	P	21;	21	5+ obs. at PTM>0.95 which is >=10% and <50% of total obs.;	94;	94
ALLSI	Chinese alligator	Alligator sinensis	A0A3Q0HAM0	S875	-	-	Q9UPV9_S719;	2022;	L	5;	5	5+ obs. at PTM>0.95 which is >=50% and <90% of total obs.;	16;	16
ALLSI	Chinese alligator	Alligator sinensis	A0A3Q0HAN8	T287	-	-	Q13557_T287;	531;	V	141;	141	5+ obs. at PTM>0.95 which is >=90% of total obs.;	534;	534
ALLSI	Chinese alligator	Alligator sinensis	A0A3Q0HAN8	S517	-	-	Q13557_S472;	1083;	P	10;	10	5+ obs. at PTM>0.95 which is >=50% and <90% of total obs.;	19;	19
ALLSI	Chinese alligator	Alligator sinensis	A0A3Q0HAQ1	S5	-	-	O60551_S38;	119;	P	14;	14	5+ obs. at PTM>0.95 which is >=50% and <90% of total obs.;	115;	115
ALLSI	Chinese alligator	Alligator sinensis	A0A3Q0HAS5	S185	-	-	Q6U841_S238;	619;	F	19;	19	5+ obs. at PTM>0.95 which is >=90% of total obs.;	653;	653
ALLSI	Chinese alligator	Alligator sinensis	A0A3Q0HAU0	S27	-	-	Q86VQ1_S223;	477;	W	37;	37	5+ obs. at PTM>0.95 which is >=10% and <50% of total obs.;	189;	189
ALLSI	Chinese alligator	Alligator sinensis	A0A3Q0HAU0	S62	-	-	Q86VQ1_S258;	539;	P	45;	45	5+ obs. at PTM>0.95 which is >=10% and <50% of total obs.;	35;	35
ALLSI	Chinese alligator	Alligator sinensis	A0A3Q0HAU0	S81	-	-	Q86VQ1_S277;	574;	V	5;	5	5+ obs. at PTM>0.95 which is >=10% and <50% of total obs.;	23;	23
ALLSI	Chinese alligator	Alligator sinensis	A0A3Q0HAU0	S107	-	-	Q86VQ1_S303;	620;	P	20;	20	5+ obs. at PTM>0.95 which is >=50% and <90% of total obs.;	537;	537
ALLSI	Chinese alligator	Alligator sinensis	A0A3Q0HAU0	S149	-	-	Q86VQ1_S345;	679;	I	30;	30	5+ obs. at PTM>0.95 which is >=10% and <50% of total obs.;	40;	40
ALLSI	Chinese alligator	Alligator sinensis	A0A3Q0HAU0	S202	-	-	Q86VQ1_S398;	752;	P	5;	5	5+ obs. at PTM>0.95 which is >=10% and <50% of total obs.;	59;	59
ALLSI	Chinese alligator	Alligator sinensis	A0A3Q0HAW0	S539	-	-	Q9H7P9_S482;	1386;	E	10;	10	5+ obs. at PTM>0.95 which is >=50% and <90% of total obs.;	55;	55
ALLSI	Chinese alligator	Alligator sinensis	A0A3Q0HAX3	S75	-	-	Q00537_S75;	175;	V	13;	13	5+ obs. at PTM>0.95 which is >=10% and <50% of total obs.;	13;	13
ALLSI	Chinese alligator	Alligator sinensis	A0A3Q0HAX3	S92	-	-	Q00537_S92;	193;	R	23;	23	5+ obs. at PTM>0.95 which is >=90% of total obs.;	16;	16
ALLSI	Chinese alligator	Alligator sinensis	A0A3Q0HAX3	S122	-	-	Q00537_S122;	223;	P	12;	12	5+ obs. at PTM>0.95 which is >=10% and <50% of total obs.;	27;	27
ALLSI	Chinese alligator	Alligator sinensis	A0A3Q0HAX3	S137	-	-	Q00537_S137;	238;	M	47;	47	5+ obs. at PTM>0.95 which is >=90% of total obs.;	100;	100
ALLSI	Chinese alligator	Alligator sinensis	A0A3Q0HAX3	S146	-	-	Q00537_S146;	247;	L	40;	40	5+ obs. at PTM>0.95 which is >=50% and <90% of total obs.;	90;	90
ALLSI	Chinese alligator	Alligator sinensis	A0A3Q0HAX3	S165	-	-	Q00537_S165;	270;	P	66;	66	5+ obs. at PTM>0.95 which is >=10% and <50% of total obs.;	74;	74
ALLSI	Chinese alligator	Alligator sinensis	A0A3Q0HAX3	S180	-	-	Q00537_S180;	293;	L	293;	293	5+ obs. at PTM>0.95 which is >=10% and <50% of total obs.;	386;	386
ALLSI	Chinese alligator	Alligator sinensis	A0A3Q0HB29	S133	-	-	Q15388_S135;	1761;	A	21;	21	5+ obs. at PTM>0.95 which is >=10% and <50% of total obs.;	119;	119
ALLSI	Chinese alligator	Alligator sinensis	A0A3Q0HB29	S136	-	-	Q15388_S138;	1765;	L	27;	27	5+ obs. at PTM>0.95 which is >=10% and <50% of total obs.;	126;	126
ALLSI	Chinese alligator	Alligator sinensis	A0A3Q0HB43	S130	-	-	O43707_S159;	656;	V	13;	13	5+ obs. at PTM>0.95 which is >=50% and <90% of total obs.;	92;	92
ALLSI	Chinese alligator	Alligator sinensis	A0A3Q0HB43	T220	-	-	O43707_T249;	751;	A	8;	8	5+ obs. at PTM>0.95 which is >=90% of total obs.;	13;	13
ALLSI	Chinese alligator	Alligator sinensis	A0A3Q0HB43	S394	-	-	O43707_S423;	985;	I	5;	5	5+ obs. at PTM>0.95 which is >=10% and <50% of total obs.;	8;	8
ALLSI	Chinese alligator	Alligator sinensis	A0A3Q0HB43	S627	-	-	O43707_S656;	1220;	Q	11;	11	5+ obs. at PTM>0.95 which is >=50% and <90% of total obs.;	25;	25
ALLSI	Chinese alligator	Alligator sinensis	A0A3Q0HB43	S880	-	-	O43707_S909;	1814;	D	5;	5	5+ obs. at PTM>0.95 which is >=50% and <90% of total obs.;	59;	59
ALLSI	Chinese alligator	Alligator sinensis	A0A3Q0HB48	S67	-	-	P63027_S61;	221;	E	19;	19	5+ obs. at PTM>0.95 which is >=10% and <50% of total obs.;	47;	47
ALLSI	Chinese alligator	Alligator sinensis	A0A3Q0HB48	S86	-	-	P63027_S80;	240;	A	8;	8	5+ obs. at PTM>0.95 which is >=10% and <50% of total obs.;	34;	34
ALLSI	Chinese alligator	Alligator sinensis	A0A3Q0HB56	S306	-	-	P04406_S241;	820;	V	10;	10	5+ obs. at PTM>0.95 which is >=10% and <50% of total obs.;	13;	13
ALLSI	Chinese alligator	Alligator sinensis	A0A3Q0HB56	S398	-	-	P04406_S333;	933;	K	12;	12	5+ obs. at PTM>0.95 which is >=90% of total obs.;	73;	73
ALLSI	Chinese alligator	Alligator sinensis	A0A3Q0HB59	S281	-	-	Q86WB0_S321;	949;	P	51;	51	5+ obs. at PTM>0.95 which is >=90% of total obs.;	1371;	1371
ALLSI	Chinese alligator	Alligator sinensis	A0A3Q0HB59	S295	-	-	Q86WB0_S335;	967;	P	42;	42	5+ obs. at PTM>0.95 which is >=10% and <50% of total obs.;	340;	340
ALLSI	Chinese alligator	Alligator sinensis	A0A3Q0HB59	S304	-	-	Q86WB0_S344;	1030;	P	61;	61	5+ obs. at PTM>0.95 which is >=10% and <50% of total obs.;	629;	629
ALLSI	Chinese alligator	Alligator sinensis	A0A3Q0HB59	S365	-	-	Q86WB0_S407;	1303;	S	429;	429	5+ obs. at PTM>0.95 which is >=10% and <50% of total obs.;	110;	110
ALLSI	Chinese alligator	Alligator sinensis	A0A3Q0HBA7	T1322	-	-	Q15021_T1339;	2970;	P	60;	60	5+ obs. at PTM>0.95 which is >=10% and <50% of total obs.;	268;	268
ALLSI	Chinese alligator	Alligator sinensis	A0A3Q0HBA7	S1349	-	-	Q15021_S1367;	3107;	D	6;	6	5+ obs. at PTM>0.95 which is >=10% and <50% of total obs.;	10;	10
ALLSI	Chinese alligator	Alligator sinensis	A0A3Q0HBB5	S151	-	-	Q6KC79_S150;	214;	P	10;	10	5+ obs. at PTM>0.95 which is >=10% and <50% of total obs.;	19;	19
ALLSI	Chinese alligator	Alligator sinensis	A0A3Q0HBB5	S257	-	-	Q6KC79_S256;	357;	D	32;	32	5+ obs. at PTM>0.95 which is >=10% and <50% of total obs.;	5;	5
ALLSI	Chinese alligator	Alligator sinensis	A0A3Q0HBB5	S274	-	-	Q6KC79_S274;	376;	P	38;	38	5+ obs. at PTM>0.95 which is >=10% and <50% of total obs.;	94;	94
ALLSI	Chinese alligator	Alligator sinensis	A0A3Q0HBB5	S318	-	-	Q6KC79_S318;	421;	P	40;	40	5+ obs. at PTM>0.95 which is >=90% of total obs.;	1743;	1743
ALLSI	Chinese alligator	Alligator sinensis	A0A3Q0HBB5	S350	-	-	Q6KC79_S350;	457;	P	27;	27	5+ obs. at PTM>0.95 which is >=10% and <50% of total obs.;	244;	244
ALLSI	Chinese alligator	Alligator sinensis	A0A3Q0HBB5	T709	-	-	Q6KC79_T724;	1072;	P	9;	9	5+ obs. at PTM>0.95 which is >=90% of total obs.;	11;	11
ALLSI	Chinese alligator	Alligator sinensis	A0A3Q0HBB5	T720	-	-	Q6KC79_T735;	1094;	P	12;	12	5+ obs. at PTM>0.95 which is >=90% of total obs.;	25;	25
ALLSI	Chinese alligator	Alligator sinensis	A0A3Q0HBB5	T742	-	-	Q6KC79_T757;	1144;	P	12;	12	5+ obs. at PTM>0.95 which is >=90% of total obs.;	24;	24
ALLSI	Chinese alligator	Alligator sinensis	A0A3Q0HBB5	S906	-	-	Q6KC79_S912;	1324;	P	10;	10	5+ obs. at PTM>0.95 which is >=50% and <90% of total obs.;	16;	16
ALLSI	Chinese alligator	Alligator sinensis	A0A3Q0HBB5	S1084	-	-	Q6KC79_S1089;	1520;	S	17;	17	5+ obs. at PTM>0.95 which is >=10% and <50% of total obs.;	79;	79
ALLSI	Chinese alligator	Alligator sinensis	A0A3Q0HBB5	S1085	-	-	Q6KC79_S1090;	1521;	D	16;	16	5+ obs. at PTM>0.95 which is >=10% and <50% of total obs.;	76;	76
ALLSI	Chinese alligator	Alligator sinensis	A0A3Q0HBB5	S1151	-	-	Q6KC79_S1154;	1589;	D	9;	9	5+ obs. at PTM>0.95 which is >=10% and <50% of total obs.;	9;	9
ALLSI	Chinese alligator	Alligator sinensis	A0A3Q0HBB5	S2492	-	-	Q6KC79_S2490;	3659;	S	6;	6	5+ obs. at PTM>0.95 which is >=50% and <90% of total obs.;	54;	54
ALLSI	Chinese alligator	Alligator sinensis	A0A3Q0HBB5	S2496	-	-	Q6KC79_S2493;	3663;	E	6;	6	5+ obs. at PTM>0.95 which is >=50% and <90% of total obs.;	56;	56
ALLSI	Chinese alligator	Alligator sinensis	A0A3Q0HBB5	S2512	-	-	Q6KC79_S2509;	3679;	D	7;	7	5+ obs. at PTM>0.95 which is >=10% and <50% of total obs.;	13;	13
ALLSI	Chinese alligator	Alligator sinensis	A0A3Q0HBB5	S2514	-	-	Q6KC79_S2511;	3681;	D	7;	7	5+ obs. at PTM>0.95 which is >=10% and <50% of total obs.;	22;	22
ALLSI	Chinese alligator	Alligator sinensis	A0A3Q0HBB5	S2516	-	-	Q6KC79_S2513;	3683;	D	8;	8	5+ obs. at PTM>0.95 which is >=10% and <50% of total obs.;	25;	25
ALLSI	Chinese alligator	Alligator sinensis	A0A3Q0HBB5	S2661	-	-	Q6KC79_S2658;	3909;	P	63;	63	5+ obs. at PTM>0.95 which is >=10% and <50% of total obs.;	1317;	1317
ALLSI	Chinese alligator	Alligator sinensis	A0A3Q0HBB5	T2669	-	-	Q6KC79_T2667;	3930;	E	17;	17	5+ obs. at PTM>0.95 which is >=10% and <50% of total obs.;	61;	61
ALLSI	Chinese alligator	Alligator sinensis	A0A3Q0HBB5	S2674	-	-	Q6KC79_S2672;	3935;	D	29;	29	5+ obs. at PTM>0.95 which is >=10% and <50% of total obs.;	141;	141
ALLSI	Chinese alligator	Alligator sinensis	A0A3Q0HBC2	S163	-	-	Q5T4S7_S178;	414;	P	26;	26	5+ obs. at PTM>0.95 which is >=10% and <50% of total obs.;	248;	248
ALLSI	Chinese alligator	Alligator sinensis	A0A3Q0HBC2	S166	-	-	Q5T4S7_S181;	417;	P	31;	31	5+ obs. at PTM>0.95 which is >=10% and <50% of total obs.;	283;	283
ALLSI	Chinese alligator	Alligator sinensis	A0A3Q0HBC2	S1631	-	-	Q5T4S7_S1647;	2469;	Q	8;	8	5+ obs. at PTM>0.95 which is >=10% and <50% of total obs.;	20;	20
ALLSI	Chinese alligator	Alligator sinensis	A0A3Q0HBC2	S1636	-	-	Q5T4S7_S1652;	2474;	D	5;	5	5+ obs. at PTM>0.95 which is >=10% and <50% of total obs.;	8;	8
ALLSI	Chinese alligator	Alligator sinensis	A0A3Q0HBC2	S1731	-	-	Q5T4S7_S1747;	2592;	E	7;	7	5+ obs. at PTM>0.95 which is >=90% of total obs.;	25;	25
ALLSI	Chinese alligator	Alligator sinensis	A0A3Q0HBC2	T1744	-	-	Q5T4S7_T1760;	2606;	T	236;	236	5+ obs. at PTM>0.95 which is >=10% and <50% of total obs.;	6;	6
ALLSI	Chinese alligator	Alligator sinensis	A0A3Q0HBC2	T2718	-	-	Q5T4S7_T2724;	3871;	P	21;	21	5+ obs. at PTM>0.95 which is >=10% and <50% of total obs.;	182;	182
ALLSI	Chinese alligator	Alligator sinensis	A0A3Q0HBC2	S3880	-	-	Q5T4S7_S3860;	5454;	V	9;	9	5+ obs. at PTM>0.95 which is >=50% and <90% of total obs.;	64;	64
ALLSI	Chinese alligator	Alligator sinensis	A0A3Q0HBC4	T1553	-	-	Q8IWJ2_T1500;	2061;	D	9;	9	5+ obs. at PTM>0.95 which is >=50% and <90% of total obs.;	10;	10
ALLSI	Chinese alligator	Alligator sinensis	A0A3Q0HBC4	S1702	-	-	Q8IWJ2_S1649;	2308;	P	9;	9	5+ obs. at PTM>0.95 which is >=50% and <90% of total obs.;	37;	37
ALLSI	Chinese alligator	Alligator sinensis	A0A3Q0HBC9	S274	-	-	Q9UPN6_S273;	527;	E	5;	5	5+ obs. at PTM>0.95 which is >=10% and <50% of total obs.;	8;	8
ALLSI	Chinese alligator	Alligator sinensis	A0A3Q0HBD0	S596	-	-	P49756_S583;	1384;	E	26;	26	5+ obs. at PTM>0.95 which is >=90% of total obs.;	4966;	4966
ALLSI	Chinese alligator	Alligator sinensis	A0A3Q0HBD0	S690	-	-	P49756_S677;	1719;	P	72;	72	5+ obs. at PTM>0.95 which is >=10% and <50% of total obs.;	1158;	1158
ALLSI	Chinese alligator	Alligator sinensis	A0A3Q0HBD0	S716	-	-	P49756_S703;	1758;	D	25;	25	5+ obs. at PTM>0.95 which is >=50% and <90% of total obs.;	257;	257
ALLSI	Chinese alligator	Alligator sinensis	A0A3Q0HBE8	S172	-	-	Q5T2D3_S224;	1410;	E	10;	10	5+ obs. at PTM>0.95 which is >=90% of total obs.;	66;	66
ALLSI	Chinese alligator	Alligator sinensis	A0A3Q0HBF1	S320	-	-	Q12874_S365;	757;	E	12;	12	5+ obs. at PTM>0.95 which is >=10% and <50% of total obs.;	321;	321
ALLSI	Chinese alligator	Alligator sinensis	A0A3Q0HBF1	S322	-	-	Q12874_S367;	759;	E	12;	12	5+ obs. at PTM>0.95 which is >=10% and <50% of total obs.;	324;	324
ALLSI	Chinese alligator	Alligator sinensis	A0A3Q0HBF1	S324	-	-	Q12874_S369;	770;	E	12;	12	5+ obs. at PTM>0.95 which is >=10% and <50% of total obs.;	322;	322
ALLSI	Chinese alligator	Alligator sinensis	A0A3Q0HBF1	T430	-	-	Q12874_T475;	904;	E	40;	40	5+ obs. at PTM>0.95 which is >=10% and <50% of total obs.;	48;	48
ALLSI	Chinese alligator	Alligator sinensis	A0A3Q0HBH4	T371	-	-	O43175_T371;	751;	P	8;	8	5+ obs. at PTM>0.95 which is >=90% of total obs.;	29;	29
ALLSI	Chinese alligator	Alligator sinensis	A0A3Q0HBJ7	T401	-	-	Q13112_T394;	1552;	P	6;	6	5+ obs. at PTM>0.95 which is >=10% and <50% of total obs.;	10;	10
ALLSI	Chinese alligator	Alligator sinensis	A0A3Q0HBJ7	S418	-	-	Q13112_S410;	1601;	P	20;	20	5+ obs. at PTM>0.95 which is >=10% and <50% of total obs.;	263;	263
ALLSI	Chinese alligator	Alligator sinensis	A0A3Q0HBJ7	T490	-	-	Q13112_T485;	1972;	L	49;	49	5+ obs. at PTM>0.95 which is >=50% and <90% of total obs.;	23;	23
ALLSI	Chinese alligator	Alligator sinensis	A0A3Q0HBL4	S70	-	-	Q9H1Z4_S70;	776;	E	46;	46	5+ obs. at PTM>0.95 which is >=50% and <90% of total obs.;	24;	24
ALLSI	Chinese alligator	Alligator sinensis	A0A3Q0HBM1	S133	-	-	P50747_S124;	966;	A	8;	8	5+ obs. at PTM>0.95 which is >=10% and <50% of total obs.;	18;	18
ALLSI	Chinese alligator	Alligator sinensis	A0A3Q0HBM7	S372	-	-	P42768_S483;	1095;	S	6;	6	5+ obs. at PTM>0.95 which is >=50% and <90% of total obs.;	18;	18
ALLSI	Chinese alligator	Alligator sinensis	A0A3Q0HBM7	S373	-	-	P42768_S484;	1096;	D	6;	6	5+ obs. at PTM>0.95 which is >=50% and <90% of total obs.;	18;	18
ALLSI	Chinese alligator	Alligator sinensis	A0A3Q0HBN1	S233	-	-	Q96HB5_S360;	1628;	S	16;	16	5+ obs. at PTM>0.95 which is >=10% and <50% of total obs.;	53;	53
ALLSI	Chinese alligator	Alligator sinensis	A0A3Q0HBQ7	S624	-	-	Q96QT4_S1404;	2558;	T	38;	38	5+ obs. at PTM>0.95 which is >=10% and <50% of total obs.;	9;	9
ALLSI	Chinese alligator	Alligator sinensis	A0A3Q0HBQ7	S812	-	-	Q96QT4_S1569;	3160;	I	7;	7	5+ obs. at PTM>0.95 which is >=10% and <50% of total obs.;	9;	9
ALLSI	Chinese alligator	Alligator sinensis	A0A3Q0HBT8	S1267	-	-	P32004_S1194;	1996;	L	5;	5	5+ obs. at PTM>0.95 which is >=50% and <90% of total obs.;	36;	36
ALLSI	Chinese alligator	Alligator sinensis	A0A3Q0HBW7	S180	-	-	Q5VWG9_S183;	902;	P	26;	26	5+ obs. at PTM>0.95 which is >=90% of total obs.;	804;	804
ALLSI	Chinese alligator	Alligator sinensis	A0A3Q0HBW7	S293	-	-	Q5VWG9_S297;	1124;	P	22;	22	5+ obs. at PTM>0.95 which is >=10% and <50% of total obs.;	103;	103
ALLSI	Chinese alligator	Alligator sinensis	A0A3Q0HBW7	S297	-	-	Q5VWG9_S301;	1128;	P	18;	18	5+ obs. at PTM>0.95 which is >=10% and <50% of total obs.;	41;	41
ALLSI	Chinese alligator	Alligator sinensis	A0A3Q0HBW7	T335	-	-	Q5VWG9_T339;	1216;	P	17;	17	5+ obs. at PTM>0.95 which is >=10% and <50% of total obs.;	6;	6
ALLSI	Chinese alligator	Alligator sinensis	A0A3Q0HBW7	T360	-	-	Q5VWG9_T364;	1250;	P	10;	10	5+ obs. at PTM>0.95 which is >=50% and <90% of total obs.;	55;	55
ALLSI	Chinese alligator	Alligator sinensis	A0A3Q0HBW7	S747	-	-	Q5VWG9_S755;	2420;	P	11;	11	5+ obs. at PTM>0.95 which is >=90% of total obs.;	94;	94
ALLSI	Chinese alligator	Alligator sinensis	A0A3Q0HBY6	S140	-	-	Q9UNZ2_S114;	463;	P	85;	85	5+ obs. at PTM>0.95 which is >=90% of total obs.;	11534;	11534
ALLSI	Chinese alligator	Alligator sinensis	A0A3Q0HBY6	S166	-	-	Q9UNZ2_S140;	490;	P	20;	20	5+ obs. at PTM>0.95 which is >=10% and <50% of total obs.;	310;	310
ALLSI	Chinese alligator	Alligator sinensis	A0A3Q0HBY6	S298	-	-	Q9UNZ2_S272;	761;	P	18;	18	5+ obs. at PTM>0.95 which is >=10% and <50% of total obs.;	118;	118
ALLSI	Chinese alligator	Alligator sinensis	A0A3Q0HBZ2	S85	-	-	Q9UBC3_S100;	788;	P	5;	5	5+ obs. at PTM>0.95 which is >=50% and <90% of total obs.;	26;	26
ALLSI	Chinese alligator	Alligator sinensis	A0A3Q0HBZ2	S374	-	-	Q9UBC3_S383;	1827;	A	18;	18	5+ obs. at PTM>0.95 which is >=10% and <50% of total obs.;	12;	12
ALLSI	Chinese alligator	Alligator sinensis	A0A3Q0HC41	T471	-	-	Q9NQV6_T428;	718;	Q	6;	6	5+ obs. at PTM>0.95 which is >=10% and <50% of total obs.;	11;	11
ALLSI	Chinese alligator	Alligator sinensis	A0A3Q0HC55	S481	-	-	O60333_S527;	839;	P	5;	5	5+ obs. at PTM>0.95 which is >=50% and <90% of total obs.;	29;	29
ALLSI	Chinese alligator	Alligator sinensis	A0A3Q0HC55	S1011	-	-	O60333_S1057;	2170;	L	27;	27	5+ obs. at PTM>0.95 which is >=10% and <50% of total obs.;	76;	76
ALLSI	Chinese alligator	Alligator sinensis	A0A3Q0HC55	T1029	-	-	O60333_T1075;	2241;	P	9;	9	5+ obs. at PTM>0.95 which is >=50% and <90% of total obs.;	28;	28
ALLSI	Chinese alligator	Alligator sinensis	A0A3Q0HC55	S1456	-	-	O60333_S1454;	3207;	P	21;	21	5+ obs. at PTM>0.95 which is >=10% and <50% of total obs.;	166;	166
ALLSI	Chinese alligator	Alligator sinensis	A0A3Q0HC55	S1489	-	-	O60333_S1487;	3240;	L	143;	143	5+ obs. at PTM>0.95 which is >=90% of total obs.;	397;	397
ALLSI	Chinese alligator	Alligator sinensis	A0A3Q0HC55	S1615	-	-	O60333_S1613;	3436;	P	7;	7	5+ obs. at PTM>0.95 which is >=50% and <90% of total obs.;	5;	5
ALLSI	Chinese alligator	Alligator sinensis	A0A3Q0HC62	S796	-	-	Q4L180_S791;	964;	D	12;	12	5+ obs. at PTM>0.95 which is >=10% and <50% of total obs.;	191;	191
ALLSI	Chinese alligator	Alligator sinensis	A0A3Q0HC62	T990	-	-	Q4L180_T986;	1200;	P	14;	14	5+ obs. at PTM>0.95 which is >=10% and <50% of total obs.;	41;	41
ALLSI	Chinese alligator	Alligator sinensis	A0A3Q0HC71	T112	-	-	P17544_T51;	155;	P	65;	65	5+ obs. at PTM>0.95 which is >=10% and <50% of total obs.;	207;	207
ALLSI	Chinese alligator	Alligator sinensis	A0A3Q0HC71	T114	-	-	P17544_T53;	159;	P	58;	58	5+ obs. at PTM>0.95 which is >=10% and <50% of total obs.;	282;	282
ALLSI	Chinese alligator	Alligator sinensis	A0A3Q0HC71	T161	-	-	P17544_T112;	242;	P	80;	80	5+ obs. at PTM>0.95 which is >=10% and <50% of total obs.;	84;	84
ALLSI	Chinese alligator	Alligator sinensis	A0A3Q0HC71	S473	-	-	P17544_S424;	901;	P	55;	55	5+ obs. at PTM>0.95 which is >=50% and <90% of total obs.;	153;	153
ALLSI	Chinese alligator	Alligator sinensis	A0A3Q0HC71	S483	-	-	P17544_S434;	916;	P	32;	32	5+ obs. at PTM>0.95 which is >=10% and <50% of total obs.;	53;	53
ALLSI	Chinese alligator	Alligator sinensis	A0A3Q0HC72	S98	-	-	P23588_S93;	254;	P	37;	37	5+ obs. at PTM>0.95 which is >=10% and <50% of total obs.;	203;	203
ALLSI	Chinese alligator	Alligator sinensis	A0A3Q0HC72	S214	-	-	P23588_S207;	397;	F	42;	42	5+ obs. at PTM>0.95 which is >=10% and <50% of total obs.;	672;	672
ALLSI	Chinese alligator	Alligator sinensis	A0A3Q0HC72	S226	-	-	P23588_S219;	412;	F	28;	28	5+ obs. at PTM>0.95 which is >=50% and <90% of total obs.;	78;	78
ALLSI	Chinese alligator	Alligator sinensis	A0A3Q0HC72	T283	-	-	P23588_T283;	497;	G	13;	13	5+ obs. at PTM>0.95 which is >=10% and <50% of total obs.;	6;	6
ALLSI	Chinese alligator	Alligator sinensis	A0A3Q0HC72	S366	-	-	P23588_S359;	642;	I	17;	17	5+ obs. at PTM>0.95 which is >=50% and <90% of total obs.;	74;	74
ALLSI	Chinese alligator	Alligator sinensis	A0A3Q0HC72	S414	-	-	P23588_S406;	728;	W	593;	593	5+ obs. at PTM>0.95 which is >=10% and <50% of total obs.;	131;	131
ALLSI	Chinese alligator	Alligator sinensis	A0A3Q0HC72	S417	-	-	P23588_S409;	774;	E	138;	138	5+ obs. at PTM>0.95 which is >=10% and <50% of total obs.;	99;	99
ALLSI	Chinese alligator	Alligator sinensis	A0A3Q0HC72	S457	-	-	P23588_S445;	817;	L	71;	71	5+ obs. at PTM>0.95 which is >=10% and <50% of total obs.;	688;	688
ALLSI	Chinese alligator	Alligator sinensis	A0A3Q0HC72	S471	-	-	P23588_S459;	845;	P	23;	23	5+ obs. at PTM>0.95 which is >=10% and <50% of total obs.;	748;	748
ALLSI	Chinese alligator	Alligator sinensis	A0A3Q0HC72	S530	-	-	P23588_S518;	1327;	E	5;	5	5+ obs. at PTM>0.95 which is >=10% and <50% of total obs.;	11;	11
ALLSI	Chinese alligator	Alligator sinensis	A0A3Q0HC72	S617	-	-	P23588_S597;	2107;	V	27;	27	5+ obs. at PTM>0.95 which is >=10% and <50% of total obs.;	317;	317
ALLSI	Chinese alligator	Alligator sinensis	A0A3Q0HC74	S207	-	-	Q63HR2_S120;	799;	L	18;	18	5+ obs. at PTM>0.95 which is >=10% and <50% of total obs.;	152;	152
ALLSI	Chinese alligator	Alligator sinensis	A0A3Q0HC74	S739	-	-	Q63HR2_S825;	2321;	P	7;	7	5+ obs. at PTM>0.95 which is >=10% and <50% of total obs.;	48;	48
ALLSI	Chinese alligator	Alligator sinensis	A0A3Q0HC74	S867	-	-	Q63HR2_S1003;	2691;	P	11;	11	5+ obs. at PTM>0.95 which is >=10% and <50% of total obs.;	117;	117
ALLSI	Chinese alligator	Alligator sinensis	A0A3Q0HC77	S43	-	-	Q8NDX6_S44;	739;	P	31;	31	5+ obs. at PTM>0.95 which is >=90% of total obs.;	256;	256
ALLSI	Chinese alligator	Alligator sinensis	A0A3Q0HC92	S433	-	-	Q5JXC2_S303;	635;	F	20;	20	5+ obs. at PTM>0.95 which is >=10% and <50% of total obs.;	238;	238
ALLSI	Chinese alligator	Alligator sinensis	A0A3Q0HCA4	S223	-	-	Q86XL3_S259;	366;	P	13;	13	5+ obs. at PTM>0.95 which is >=10% and <50% of total obs.;	51;	51
ALLSI	Chinese alligator	Alligator sinensis	A0A3Q0HCA4	S230	-	-	Q86XL3_S268;	375;	P	39;	39	5+ obs. at PTM>0.95 which is >=50% and <90% of total obs.;	142;	142
ALLSI	Chinese alligator	Alligator sinensis	A0A3Q0HCA4	S473	-	-	Q86XL3_S512;	916;	P	14;	14	5+ obs. at PTM>0.95 which is >=10% and <50% of total obs.;	23;	23
ALLSI	Chinese alligator	Alligator sinensis	A0A3Q0HCA4	S489	-	-	Q86XL3_S528;	932;	P	64;	64	5+ obs. at PTM>0.95 which is >=90% of total obs.;	116;	116
ALLSI	Chinese alligator	Alligator sinensis	A0A3Q0HCA4	S928	-	-	Q86XL3_S914;	1990;	P	12;	12	5+ obs. at PTM>0.95 which is >=10% and <50% of total obs.;	17;	17
ALLSI	Chinese alligator	Alligator sinensis	A0A3Q0HCB4	S64	-	-	P43487_S60;	1467;	E	180;	180	5+ obs. at PTM>0.95 which is >=90% of total obs.;	680;	680
ALLSI	Chinese alligator	Alligator sinensis	A0A3Q0HCB4	S192	-	-	P43487_S188;	2655;	V	10;	10	5+ obs. at PTM>0.95 which is >=50% and <90% of total obs.;	20;	20
ALLSI	Chinese alligator	Alligator sinensis	A0A3Q0HCB5	S149	-	-	Q969J3_S75;	476;	P	9;	9	5+ obs. at PTM>0.95 which is >=10% and <50% of total obs.;	62;	62
ALLSI	Chinese alligator	Alligator sinensis	A0A3Q0HCC6	S656	-	-	P10242_S532;	1524;	P	10;	10	5+ obs. at PTM>0.95 which is >=10% and <50% of total obs.;	21;	21
ALLSI	Chinese alligator	Alligator sinensis	A0A3Q0HCD6	S9	-	-	Q32MZ4_S16;	109;	P	19;	19	5+ obs. at PTM>0.95 which is >=90% of total obs.;	358;	358
ALLSI	Chinese alligator	Alligator sinensis	A0A3Q0HCD6	S83	-	-	Q32MZ4_S68;	212;	D	7;	7	5+ obs. at PTM>0.95 which is >=10% and <50% of total obs.;	93;	93
ALLSI	Chinese alligator	Alligator sinensis	A0A3Q0HCD7	S97	-	-	Q9NP56_S45;	767;	Y	7;	7	5+ obs. at PTM>0.95 which is >=10% and <50% of total obs.;	10;	10
ALLSI	Chinese alligator	Alligator sinensis	A0A3Q0HCI5	S567	-	-	Q9BV36_S463;	1320;	E	6;	6	5+ obs. at PTM>0.95 which is >=10% and <50% of total obs.;	26;	26
ALLSI	Chinese alligator	Alligator sinensis	A0A3Q0HCI5	S680	-	-	Q9BV36_S574;	1560;	L	5;	5	5+ obs. at PTM>0.95 which is >=10% and <50% of total obs.;	8;	8
ALLSI	Chinese alligator	Alligator sinensis	A0A3Q0HCI6	S668	-	-	Q71RC2_S647;	2421;	P	10;	10	5+ obs. at PTM>0.95 which is >=10% and <50% of total obs.;	98;	98
ALLSI	Chinese alligator	Alligator sinensis	A0A3Q0HCI6	S742	-	-	Q71RC2_S722;	2823;	P	27;	27	5+ obs. at PTM>0.95 which is >=10% and <50% of total obs.;	1021;	1021
ALLSI	Chinese alligator	Alligator sinensis	A0A3Q0HCI9	S243	-	-	Q6VY07_S355;	874;	R	5;	5	5+ obs. at PTM>0.95 which is >=90% of total obs.;	9;	9
ALLSI	Chinese alligator	Alligator sinensis	A0A3Q0HCI9	S318	-	-	Q6VY07_S430;	1001;	P	8;	8	5+ obs. at PTM>0.95 which is >=10% and <50% of total obs.;	93;	93
ALLSI	Chinese alligator	Alligator sinensis	A0A3Q0HCI9	S379	-	-	Q6VY07_S495;	1111;	P	22;	22	5+ obs. at PTM>0.95 which is >=10% and <50% of total obs.;	171;	171
ALLSI	Chinese alligator	Alligator sinensis	A0A3Q0HCI9	T388	-	-	Q6VY07_T504;	1132;	P	41;	41	5+ obs. at PTM>0.95 which is >=10% and <50% of total obs.;	133;	133
ALLSI	Chinese alligator	Alligator sinensis	A0A3Q0HCJ3	S22	-	-	O14715_S21;P49792_S21;Q99666_S21;	173;172;173;	P	16;64;16;	32	5+ obs. at PTM>0.95 which is >=50% and <90% of total obs.;5+ obs. at PTM>0.95 which is >=10% and <50% of total obs.;5+ obs. at PTM>0.95 which is >=50% and <90% of total obs.;	76;155;76;	102
ALLSI	Chinese alligator	Alligator sinensis	A0A3Q0HCJ3	S129	-	-	A6NKT7_S128;O14715_S128;P0DJD0_S119;P0DJD1_S127;P49792_S128;Q7Z3J3_S128;Q99666_S128;	326;328;327;327;322;326;328;	P	26;23;23;21;26;23;26;	24	5+ obs. at PTM>0.95 which is >=50% and <90% of total obs.;5+ obs. at PTM>0.95 which is >=50% and <90% of total obs.;5+ obs. at PTM>0.95 which is >=50% and <90% of total obs.;5+ obs. at PTM>0.95 which is >=50% and <90% of total obs.;5+ obs. at PTM>0.95 which is >=50% and <90% of total obs.;5+ obs. at PTM>0.95 which is >=50% and <90% of total obs.;5+ obs. at PTM>0.95 which is >=50% and <90% of total obs.;	48;48;48;48;48;48;48;	48
ALLSI	Chinese alligator	Alligator sinensis	A0A3Q0HCJ3	S783	-	-	A6NKT7_S782;P49792_S781;Q7Z3J3_S782;	1456;1346;1480;	P	14;61;14;	30	5+ obs. at PTM>0.95 which is >=10% and <50% of total obs.;5+ obs. at PTM>0.95 which is >=10% and <50% of total obs.;5+ obs. at PTM>0.95 which is >=10% and <50% of total obs.;	131;131;131;	131
ALLSI	Chinese alligator	Alligator sinensis	A0A3Q0HCJ3	S790	-	-	A6NKT7_S789;O14715_S788;P0DJD0_S779;P0DJD1_S787;P49792_S788;Q7Z3J3_S789;Q99666_S788;	1463;1462;1568;1559;1353;1487;1490;	P	33;34;33;33;51;33;50;	38	5+ obs. at PTM>0.95 which is >=10% and <50% of total obs.;5+ obs. at PTM>0.95 which is >=50% and <90% of total obs.;5+ obs. at PTM>0.95 which is >=50% and <90% of total obs.;5+ obs. at PTM>0.95 which is >=50% and <90% of total obs.;5+ obs. at PTM>0.95 which is >=10% and <50% of total obs.;5+ obs. at PTM>0.95 which is >=10% and <50% of total obs.;5+ obs. at PTM>0.95 which is >=50% and <90% of total obs.;	84;82;82;82;84;84;82;	83
ALLSI	Chinese alligator	Alligator sinensis	A0A3Q0HCJ3	T801	-	-	A6NKT7_T800;P0DJD0_T790;P49792_T799;Q7Z3J3_T800;	1499;1609;1364;1498;	P	47;23;47;42;	40	5+ obs. at PTM>0.95 which is >=50% and <90% of total obs.;5+ obs. at PTM>0.95 which is >=50% and <90% of total obs.;5+ obs. at PTM>0.95 which is >=50% and <90% of total obs.;5+ obs. at PTM>0.95 which is >=50% and <90% of total obs.;	104;104;104;104;	104
ALLSI	Chinese alligator	Alligator sinensis	A0A3Q0HCJ3	T899	-	-	P49792_T896;	1475;	P	8;	8	5+ obs. at PTM>0.95 which is >=10% and <50% of total obs.;	9;	9
ALLSI	Chinese alligator	Alligator sinensis	A0A3Q0HCJ3	S957	-	-	P49792_S955;	1538;	P	35;	35	5+ obs. at PTM>0.95 which is >=10% and <50% of total obs.;	237;	237
ALLSI	Chinese alligator	Alligator sinensis	A0A3Q0HCJ3	T1145	-	-	P49792_T1144;	1737;	P	24;	24	5+ obs. at PTM>0.95 which is >=10% and <50% of total obs.;	110;	110
ALLSI	Chinese alligator	Alligator sinensis	A0A3Q0HCJ3	S1524	-	-	P49792_S1456;	2202;	F	40;	40	5+ obs. at PTM>0.95 which is >=50% and <90% of total obs.;	290;	290
ALLSI	Chinese alligator	Alligator sinensis	A0A3Q0HCJ3	S2038	-	-	A6NKT7_S980;O14715_S979;P0DJD0_S964;P0DJD1_S972;P49792_S1955;Q7Z3J3_S980;Q99666_S979;	3212;3219;3272;3242;2934;3193;3337;	G	9;9;8;8;8;8;9;	8	5+ obs. at PTM>0.95 which is >=10% and <50% of total obs.;5+ obs. at PTM>0.95 which is >=10% and <50% of total obs.;5+ obs. at PTM>0.95 which is >=10% and <50% of total obs.;5+ obs. at PTM>0.95 which is >=10% and <50% of total obs.;5+ obs. at PTM>0.95 which is >=10% and <50% of total obs.;5+ obs. at PTM>0.95 which is >=10% and <50% of total obs.;5+ obs. at PTM>0.95 which is >=10% and <50% of total obs.;	45;45;46;46;46;46;45;	46
ALLSI	Chinese alligator	Alligator sinensis	A0A3Q0HCJ3	T2087	-	-	A6NKT7_T1030;O14715_T1029;P49792_T2005;Q7Z3J3_T1030;Q99666_T1029;	3264;3271;2985;3245;3390;	E	9;9;9;9;9;	9	5+ obs. at PTM>0.95 which is >=10% and <50% of total obs.;5+ obs. at PTM>0.95 which is >=10% and <50% of total obs.;5+ obs. at PTM>0.95 which is >=10% and <50% of total obs.;5+ obs. at PTM>0.95 which is >=10% and <50% of total obs.;5+ obs. at PTM>0.95 which is >=10% and <50% of total obs.;	70;70;70;70;70;	70
ALLSI	Chinese alligator	Alligator sinensis	A0A3Q0HCJ3	T2235	-	-	A6NKT7_T1178;O14715_T1177;P0DJD0_T1162;P0DJD1_T1170;P49792_T2153;Q7Z3J3_T1178;Q99666_T1177;	3415;3444;3473;3443;3138;3408;3543;	P	31;31;31;31;33;30;31;	31	5+ obs. at PTM>0.95 which is >=90% of total obs.;5+ obs. at PTM>0.95 which is >=90% of total obs.;5+ obs. at PTM>0.95 which is >=90% of total obs.;5+ obs. at PTM>0.95 which is >=90% of total obs.;5+ obs. at PTM>0.95 which is >=90% of total obs.;5+ obs. at PTM>0.95 which is >=90% of total obs.;5+ obs. at PTM>0.95 which is >=90% of total obs.;	177;177;177;177;177;177;177;	177
ALLSI	Chinese alligator	Alligator sinensis	A0A3Q0HCJ3	S2350	-	-	P49792_S2270;	3308;	F	41;	41	5+ obs. at PTM>0.95 which is >=10% and <50% of total obs.;	37;	37
ALLSI	Chinese alligator	Alligator sinensis	A0A3Q0HCJ3	S2356	-	-	P49792_S2276;Q7Z3J3_S1301;	3315;3718;	P	26;21;	24	5+ obs. at PTM>0.95 which is >=10% and <50% of total obs.;5+ obs. at PTM>0.95 which is >=10% and <50% of total obs.;	75;75;	75
ALLSI	Chinese alligator	Alligator sinensis	A0A3Q0HCJ3	S2360	-	-	A6NKT7_S1305;O14715_S1304;P0DJD0_S1289;P0DJD1_S1297;P49792_S2280;Q7Z3J3_S1305;Q99666_S1304;	3757;3836;3736;3706;3319;3796;3823;	P	10;10;10;10;34;30;10;	16	5+ obs. at PTM>0.95 which is >=10% and <50% of total obs.;5+ obs. at PTM>0.95 which is >=10% and <50% of total obs.;5+ obs. at PTM>0.95 which is >=10% and <50% of total obs.;5+ obs. at PTM>0.95 which is >=10% and <50% of total obs.;5+ obs. at PTM>0.95 which is >=10% and <50% of total obs.;5+ obs. at PTM>0.95 which is >=10% and <50% of total obs.;5+ obs. at PTM>0.95 which is >=10% and <50% of total obs.;	69;15;15;15;69;69;15;	38
ALLSI	Chinese alligator	Alligator sinensis	A0A3Q0HCJ3	T2373	-	-	A6NKT7_T1318;P0DJD0_T1302;P0DJD1_T1310;P49792_T2293;Q7Z3J3_T1318;	3802;3846;3816;3332;3823;	D	25;21;19;26;19;	22	5+ obs. at PTM>0.95 which is >=10% and <50% of total obs.;5+ obs. at PTM>0.95 which is >=10% and <50% of total obs.;5+ obs. at PTM>0.95 which is >=10% and <50% of total obs.;5+ obs. at PTM>0.95 which is >=10% and <50% of total obs.;5+ obs. at PTM>0.95 which is >=10% and <50% of total obs.;	54;54;54;55;55;	54
ALLSI	Chinese alligator	Alligator sinensis	A0A3Q0HCJ3	T2530	-	-	A6NKT7_T1475;O14715_T1474;P0DJD0_T1459;P0DJD1_T1467;P49792_T2450;Q7Z3J3_T1475;Q99666_T1474;	4010;4163;4100;4073;3511;4087;4197;	P	48;48;48;47;50;47;47;	48	5+ obs. at PTM>0.95 which is >=10% and <50% of total obs.;5+ obs. at PTM>0.95 which is >=10% and <50% of total obs.;5+ obs. at PTM>0.95 which is >=10% and <50% of total obs.;5+ obs. at PTM>0.95 which is >=10% and <50% of total obs.;5+ obs. at PTM>0.95 which is >=10% and <50% of total obs.;5+ obs. at PTM>0.95 which is >=10% and <50% of total obs.;5+ obs. at PTM>0.95 which is >=10% and <50% of total obs.;	168;168;168;168;168;168;168;	168
ALLSI	Chinese alligator	Alligator sinensis	A0A3Q0HCJ3	S2534	-	-	A6NKT7_S1479;O14715_S1478;P0DJD0_S1463;P0DJD1_S1471;P49792_S2454;Q7Z3J3_S1479;Q99666_S1478;	4014;4167;4104;4077;3515;4091;4201;	R	50;49;50;49;52;49;49;	50	5+ obs. at PTM>0.95 which is >=10% and <50% of total obs.;5+ obs. at PTM>0.95 which is >=10% and <50% of total obs.;5+ obs. at PTM>0.95 which is >=10% and <50% of total obs.;5+ obs. at PTM>0.95 which is >=10% and <50% of total obs.;5+ obs. at PTM>0.95 which is >=10% and <50% of total obs.;5+ obs. at PTM>0.95 which is >=10% and <50% of total obs.;5+ obs. at PTM>0.95 which is >=10% and <50% of total obs.;	144;144;144;144;144;144;144;	144
ALLSI	Chinese alligator	Alligator sinensis	A0A3Q0HCJ3	S2591	-	-	A6NKT7_S1535;O14715_S1534;P0DJD0_S1519;P0DJD1_S1527;P49792_S2510;Q7Z3J3_S1535;Q99666_S1534;	4090;4237;4175;4148;3585;4184;4271;	P	33;10;33;33;35;33;10;	27	5+ obs. at PTM>0.95 which is >=50% and <90% of total obs.;5+ obs. at PTM>0.95 which is >=90% of total obs.;5+ obs. at PTM>0.95 which is >=50% and <90% of total obs.;5+ obs. at PTM>0.95 which is >=50% and <90% of total obs.;5+ obs. at PTM>0.95 which is >=10% and <50% of total obs.;5+ obs. at PTM>0.95 which is >=10% and <50% of total obs.;5+ obs. at PTM>0.95 which is >=90% of total obs.;	328;110;328;328;329;329;110;	266
ALLSI	Chinese alligator	Alligator sinensis	A0A3Q0HCJ3	S2746	-	-	P49792_S2668;	3782;	E	34;	34	5+ obs. at PTM>0.95 which is >=50% and <90% of total obs.;	618;	618
ALLSI	Chinese alligator	Alligator sinensis	A0A3Q0HCJ3	T2828	-	-	P49792_T2743;	3868;	D	9;	9	5+ obs. at PTM>0.95 which is >=10% and <50% of total obs.;	154;	154
ALLSI	Chinese alligator	Alligator sinensis	A0A3Q0HCJ3	S2990	-	-	P49792_S2900;	4295;	D	36;	36	5+ obs. at PTM>0.95 which is >=10% and <50% of total obs.;	589;	589
ALLSI	Chinese alligator	Alligator sinensis	A0A3Q0HCJ3	S3297	-	-	P49792_S3207;	4652;	P	26;	26	5+ obs. at PTM>0.95 which is >=50% and <90% of total obs.;	187;	187
ALLSI	Chinese alligator	Alligator sinensis	A0A3Q0HCK5	S165	-	-	Q12972_S199;	1043;	R	37;	37	5+ obs. at PTM>0.95 which is >=10% and <50% of total obs.;	10;	10
ALLSI	Chinese alligator	Alligator sinensis	A0A3Q0HCL8	T65	-	-	Q9P265_T71;	1428;	P	7;	7	5+ obs. at PTM>0.95 which is >=10% and <50% of total obs.;	40;	40
ALLSI	Chinese alligator	Alligator sinensis	A0A3Q0HCL8	S94	-	-	Q9P265_S100;	1679;	D	31;	31	5+ obs. at PTM>0.95 which is >=10% and <50% of total obs.;	58;	58
ALLSI	Chinese alligator	Alligator sinensis	A0A3Q0HCL8	T275	-	-	Q9P265_T283;	2002;	L	11;	11	5+ obs. at PTM>0.95 which is >=90% of total obs.;	25;	25
ALLSI	Chinese alligator	Alligator sinensis	A0A3Q0HCM4	T194	-	-	P22413_T256;	852;	F	5;	5	5+ obs. at PTM>0.95 which is >=10% and <50% of total obs.;	16;	16
ALLSI	Chinese alligator	Alligator sinensis	A0A3Q0HCN5	S687	-	-	Q9UBS9_S1103;	2370;	P	5;	5	5+ obs. at PTM>0.95 which is >=10% and <50% of total obs.;	17;	17
ALLSI	Chinese alligator	Alligator sinensis	A0A3Q0HCN8	S357	-	-	P46940_S330;	1060;	P	21;	21	5+ obs. at PTM>0.95 which is >=90% of total obs.;	292;	292
ALLSI	Chinese alligator	Alligator sinensis	A0A3Q0HCN8	S1470	-	-	P46940_S1443;	2863;	V	24;	24	5+ obs. at PTM>0.95 which is >=10% and <50% of total obs.;	144;	144
ALLSI	Chinese alligator	Alligator sinensis	A0A3Q0HCN8	S1567	-	-	P46940_S1540;	2964;	K	6;	6	5+ obs. at PTM>0.95 which is >=90% of total obs.;	23;	23
ALLSI	Chinese alligator	Alligator sinensis	A0A3Q0HCP3	S87	-	-	O43491_S87;	1402;	Y	65;	65	5+ obs. at PTM>0.95 which is >=10% and <50% of total obs.;	339;	339
ALLSI	Chinese alligator	Alligator sinensis	A0A3Q0HCP3	T373	-	-	O43491_T386;	1824;	P	11;	11	5+ obs. at PTM>0.95 which is >=10% and <50% of total obs.;	76;	76
ALLSI	Chinese alligator	Alligator sinensis	A0A3Q0HCP3	S486	-	-	O43491_S499;	1937;	P	15;	15	5+ obs. at PTM>0.95 which is >=90% of total obs.;	226;	226
ALLSI	Chinese alligator	Alligator sinensis	A0A3Q0HCP3	S535	-	-	O43491_S548;	1989;	R	6;	6	5+ obs. at PTM>0.95 which is >=10% and <50% of total obs.;	24;	24
ALLSI	Chinese alligator	Alligator sinensis	A0A3Q0HCP3	S537	-	-	O43491_S550;	1991;	L	30;	30	5+ obs. at PTM>0.95 which is >=50% and <90% of total obs.;	639;	639
ALLSI	Chinese alligator	Alligator sinensis	A0A3Q0HCP3	S580	-	-	O43491_S598;	2243;	P	10;	10	5+ obs. at PTM>0.95 which is >=10% and <50% of total obs.;	49;	49
ALLSI	Chinese alligator	Alligator sinensis	A0A3Q0HCP3	S597	-	-	O43491_S614;	2546;	L	47;	47	5+ obs. at PTM>0.95 which is >=10% and <50% of total obs.;	88;	88
ALLSI	Chinese alligator	Alligator sinensis	A0A3Q0HCP3	S630	-	-	O43491_S647;	2584;	I	12;	12	5+ obs. at PTM>0.95 which is >=50% and <90% of total obs.;	119;	119
ALLSI	Chinese alligator	Alligator sinensis	A0A3Q0HCP3	T642	-	-	O43491_T659;	2596;	P	14;	14	5+ obs. at PTM>0.95 which is >=50% and <90% of total obs.;	6;	6
ALLSI	Chinese alligator	Alligator sinensis	A0A3Q0HCP4	S646	-	-	Q2M1K9_S604;	3125;	P	9;	9	5+ obs. at PTM>0.95 which is >=10% and <50% of total obs.;	12;	12
ALLSI	Chinese alligator	Alligator sinensis	A0A3Q0HCQ3	S293	-	-	Q96K83_S273;	1255;	P	5;	5	5+ obs. at PTM>0.95 which is >=90% of total obs.;	61;	61
ALLSI	Chinese alligator	Alligator sinensis	A0A3Q0HCQ3	S625	-	-	Q96K83_S605;	2072;	P	12;	12	5+ obs. at PTM>0.95 which is >=10% and <50% of total obs.;	42;	42
ALLSI	Chinese alligator	Alligator sinensis	A0A3Q0HCQ3	S628	-	-	Q96K83_S608;	2075;	P	12;	12	5+ obs. at PTM>0.95 which is >=10% and <50% of total obs.;	51;	51
ALLSI	Chinese alligator	Alligator sinensis	A0A3Q0HCR1	S279	-	-	Q12888_S380;	460;	P	48;	48	5+ obs. at PTM>0.95 which is >=10% and <50% of total obs.;	412;	412
ALLSI	Chinese alligator	Alligator sinensis	A0A3Q0HCR1	T1059	-	-	Q12888_T922;	1451;	P	15;	15	5+ obs. at PTM>0.95 which is >=10% and <50% of total obs.;	33;	33
ALLSI	Chinese alligator	Alligator sinensis	A0A3Q0HCR1	T1140	-	-	Q12888_T993;	1545;	P	10;	10	5+ obs. at PTM>0.95 which is >=10% and <50% of total obs.;	40;	40
ALLSI	Chinese alligator	Alligator sinensis	A0A3Q0HCR1	S1246	-	-	Q12888_S1101;	1672;	P	126;	126	5+ obs. at PTM>0.95 which is >=10% and <50% of total obs.;	771;	771
ALLSI	Chinese alligator	Alligator sinensis	A0A3Q0HCR1	S1369	-	-	Q12888_S1216;	1819;	L	39;	39	5+ obs. at PTM>0.95 which is >=10% and <50% of total obs.;	86;	86
ALLSI	Chinese alligator	Alligator sinensis	A0A3Q0HCR1	S1372	-	-	Q12888_S1219;	1822;	Q	49;	49	5+ obs. at PTM>0.95 which is >=10% and <50% of total obs.;	91;	91
ALLSI	Chinese alligator	Alligator sinensis	A0A3Q0HCR1	S1523	-	-	Q12888_S1362;	1995;	P	43;	43	5+ obs. at PTM>0.95 which is >=50% and <90% of total obs.;	135;	135
ALLSI	Chinese alligator	Alligator sinensis	A0A3Q0HCR1	S1533	-	-	Q12888_S1372;	2012;	P	8;	8	5+ obs. at PTM>0.95 which is >=10% and <50% of total obs.;	106;	106
ALLSI	Chinese alligator	Alligator sinensis	A0A3Q0HCR1	S1628	-	-	Q12888_S1462;	2140;	P	25;	25	5+ obs. at PTM>0.95 which is >=10% and <50% of total obs.;	322;	322
ALLSI	Chinese alligator	Alligator sinensis	A0A3Q0HCR1	T1774	-	-	Q12888_T1609;	2367;	P	28;	28	5+ obs. at PTM>0.95 which is >=10% and <50% of total obs.;	105;	105
ALLSI	Chinese alligator	Alligator sinensis	A0A3Q0HCR1	S1783	-	-	Q12888_S1618;	2381;	L	30;	30	5+ obs. at PTM>0.95 which is >=90% of total obs.;	395;	395
ALLSI	Chinese alligator	Alligator sinensis	A0A3Q0HCR1	S1817	-	-	Q12888_S1656;	2441;	P	12;	12	5+ obs. at PTM>0.95 which is >=10% and <50% of total obs.;	22;	22
ALLSI	Chinese alligator	Alligator sinensis	A0A3Q0HCR1	S1826	-	-	Q12888_S1665;	2463;	G	11;	11	5+ obs. at PTM>0.95 which is >=10% and <50% of total obs.;	27;	27
ALLSI	Chinese alligator	Alligator sinensis	A0A3Q0HCR1	S1839	-	-	Q12888_S1678;	2479;	P	37;	37	5+ obs. at PTM>0.95 which is >=10% and <50% of total obs.;	226;	226
ALLSI	Chinese alligator	Alligator sinensis	A0A3Q0HCR1	S1866	-	-	Q12888_S1705;	2514;	G	10;	10	5+ obs. at PTM>0.95 which is >=10% and <50% of total obs.;	48;	48
ALLSI	Chinese alligator	Alligator sinensis	A0A3Q0HCR1	S1919	-	-	Q12888_S1758;	2595;	S	11;	11	5+ obs. at PTM>0.95 which is >=10% and <50% of total obs.;	112;	112
ALLSI	Chinese alligator	Alligator sinensis	A0A3Q0HCR1	S1920	-	-	Q12888_S1759;	2596;	E	14;	14	5+ obs. at PTM>0.95 which is >=10% and <50% of total obs.;	120;	120
ALLSI	Chinese alligator	Alligator sinensis	A0A3Q0HCS7	T71	-	-	Q16513_T110;	697;	D	15;	15	5+ obs. at PTM>0.95 which is >=10% and <50% of total obs.;	54;	54
ALLSI	Chinese alligator	Alligator sinensis	A0A3Q0HCS7	T82	-	-	Q16513_T121;	780;	P	6;	6	5+ obs. at PTM>0.95 which is >=10% and <50% of total obs.;	11;	11
ALLSI	Chinese alligator	Alligator sinensis	A0A3Q0HCS7	T85	-	-	Q16513_T124;	787;	P	8;	8	5+ obs. at PTM>0.95 which is >=10% and <50% of total obs.;	13;	13
ALLSI	Chinese alligator	Alligator sinensis	A0A3Q0HCS7	S263	-	-	Q16513_S302;	2049;	P	10;	10	5+ obs. at PTM>0.95 which is >=10% and <50% of total obs.;	74;	74
ALLSI	Chinese alligator	Alligator sinensis	A0A3Q0HCS7	S267	-	-	Q16513_S306;	2053;	P	15;	15	5+ obs. at PTM>0.95 which is >=10% and <50% of total obs.;	78;	78
ALLSI	Chinese alligator	Alligator sinensis	A0A3Q0HCS7	S321	-	-	Q16513_S360;	2124;	P	19;	19	5+ obs. at PTM>0.95 which is >=10% and <50% of total obs.;	76;	76
ALLSI	Chinese alligator	Alligator sinensis	A0A3Q0HCS7	S544	-	-	Q16513_S583;	2757;	L	39;	39	5+ obs. at PTM>0.95 which is >=10% and <50% of total obs.;	307;	307
ALLSI	Chinese alligator	Alligator sinensis	A0A3Q0HCS7	T928	-	-	Q16513_T958;	3560;	P	51;	51	5+ obs. at PTM>0.95 which is >=50% and <90% of total obs.;	467;	467
ALLSI	Chinese alligator	Alligator sinensis	A0A3Q0HCW1	S136	-	-	O00303_S258;	433;	P	33;	33	5+ obs. at PTM>0.95 which is >=10% and <50% of total obs.;	109;	109
ALLSI	Chinese alligator	Alligator sinensis	A0A3Q0HD11	T41	-	-	Q8IUW5_T109;	258;	V	13;	13	5+ obs. at PTM>0.95 which is >=10% and <50% of total obs.;	68;	68
ALLSI	Chinese alligator	Alligator sinensis	A0A3Q0HD11	S177	-	-	Q8IUW5_S244;	472;	L	15;	15	5+ obs. at PTM>0.95 which is >=10% and <50% of total obs.;	112;	112
ALLSI	Chinese alligator	Alligator sinensis	A0A3Q0HD11	S180	-	-	Q8IUW5_S247;	475;	V	11;	11	5+ obs. at PTM>0.95 which is >=10% and <50% of total obs.;	50;	50
ALLSI	Chinese alligator	Alligator sinensis	A0A3Q0HD11	T194	-	-	Q8IUW5_T261;	537;	P	48;	48	5+ obs. at PTM>0.95 which is >=10% and <50% of total obs.;	50;	50
ALLSI	Chinese alligator	Alligator sinensis	A0A3Q0HD12	S96	-	-	P78317_S94;	457;	S	14;	14	5+ obs. at PTM>0.95 which is >=10% and <50% of total obs.;	62;	62
ALLSI	Chinese alligator	Alligator sinensis	A0A3Q0HD12	S97	-	-	P78317_S95;	458;	D	14;	14	5+ obs. at PTM>0.95 which is >=10% and <50% of total obs.;	70;	70
ALLSI	Chinese alligator	Alligator sinensis	A0A3Q0HD21	S286	-	-	Q96G03_S165;	418;	H	29;	29	5+ obs. at PTM>0.95 which is >=10% and <50% of total obs.;	1133;	1133
ALLSI	Chinese alligator	Alligator sinensis	A0A3Q0HD24	S859	-	-	Q13315_S1981;	4921;	Q	163;	163	5+ obs. at PTM>0.95 which is >=10% and <50% of total obs.;	10;	10
ALLSI	Chinese alligator	Alligator sinensis	A0A3Q0HD25	S324	-	-	Q8NEV8_S341;	554;	L	5;	5	5+ obs. at PTM>0.95 which is >=50% and <90% of total obs.;	56;	56
ALLSI	Chinese alligator	Alligator sinensis	A0A3Q0HD25	S1811	-	-	Q8NEV8_S1821;	2316;	E	15;	15	5+ obs. at PTM>0.95 which is >=10% and <50% of total obs.;	44;	44
ALLSI	Chinese alligator	Alligator sinensis	A0A3Q0HD27	S58	-	-	Q3T8J9_S346;	503;	P	20;	20	5+ obs. at PTM>0.95 which is >=10% and <50% of total obs.;	46;	46
ALLSI	Chinese alligator	Alligator sinensis	A0A3Q0HD27	T1160	-	-	Q3T8J9_T1444;	2167;	P	5;	5	5+ obs. at PTM>0.95 which is >=10% and <50% of total obs.;	7;	7
ALLSI	Chinese alligator	Alligator sinensis	A0A3Q0HD36	S247	-	-	Q13586_S257;	498;	L	29;	29	5+ obs. at PTM>0.95 which is >=90% of total obs.;	1110;	1110
ALLSI	Chinese alligator	Alligator sinensis	A0A3Q0HD36	S529	-	-	Q13586_S512;	858;	Q	52;	52	5+ obs. at PTM>0.95 which is >=50% and <90% of total obs.;	49;	49
ALLSI	Chinese alligator	Alligator sinensis	A0A3Q0HD36	S712	-	-	Q13586_S575;	1086;	P	56;	56	5+ obs. at PTM>0.95 which is >=50% and <90% of total obs.;	501;	501
ALLSI	Chinese alligator	Alligator sinensis	A0A3Q0HD57	S166	-	-	Q76L83_S146;	374;	P	14;	14	5+ obs. at PTM>0.95 which is >=10% and <50% of total obs.;	28;	28
ALLSI	Chinese alligator	Alligator sinensis	A0A3Q0HD57	S250	-	-	Q76L83_S224;	547;	P	5;	5	5+ obs. at PTM>0.95 which is >=10% and <50% of total obs.;	14;	14
ALLSI	Chinese alligator	Alligator sinensis	A0A3Q0HD57	T553	-	-	Q76L83_T524;	1190;	P	6;	6	5+ obs. at PTM>0.95 which is >=10% and <50% of total obs.;	48;	48
ALLSI	Chinese alligator	Alligator sinensis	A0A3Q0HD57	S559	-	-	Q76L83_S530;	1196;	P	10;	10	5+ obs. at PTM>0.95 which is >=10% and <50% of total obs.;	36;	36
ALLSI	Chinese alligator	Alligator sinensis	A0A3Q0HD57	S869	-	-	Q76L83_S834;	1925;	P	9;	9	5+ obs. at PTM>0.95 which is >=10% and <50% of total obs.;	152;	152
ALLSI	Chinese alligator	Alligator sinensis	A0A3Q0HD66	S205	-	-	O00165_S189;	543;	Q	10;	10	5+ obs. at PTM>0.95 which is >=90% of total obs.;	7;	7
ALLSI	Chinese alligator	Alligator sinensis	A0A3Q0HD81	S668	-	-	Q96PD2_S727;	956;	A	11;	11	5+ obs. at PTM>0.95 which is >=10% and <50% of total obs.;	27;	27
ALLSI	Chinese alligator	Alligator sinensis	A0A3Q0HDB7	S92	-	-	Q96RS0_S89;	269;	E	32;	32	5+ obs. at PTM>0.95 which is >=50% and <90% of total obs.;	717;	717
ALLSI	Chinese alligator	Alligator sinensis	A0A3Q0HDB7	S162	-	-	Q96RS0_S154;	403;	D	19;	19	5+ obs. at PTM>0.95 which is >=10% and <50% of total obs.;	152;	152
ALLSI	Chinese alligator	Alligator sinensis	A0A3Q0HDC2	S191	-	-	Q04726_S203;	579;	P	59;	59	5+ obs. at PTM>0.95 which is >=10% and <50% of total obs.;	488;	488
ALLSI	Chinese alligator	Alligator sinensis	A0A3Q0HDC2	S228	-	-	Q04726_S240;	632;	D	17;	17	5+ obs. at PTM>0.95 which is >=10% and <50% of total obs.;	53;	53
ALLSI	Chinese alligator	Alligator sinensis	A0A3Q0HDC2	T247	-	-	Q04726_T259;	653;	P	34;	34	5+ obs. at PTM>0.95 which is >=10% and <50% of total obs.;	63;	63
ALLSI	Chinese alligator	Alligator sinensis	A0A3Q0HDC2	S251	-	-	Q04726_S263;	658;	P	40;	40	5+ obs. at PTM>0.95 which is >=50% and <90% of total obs.;	318;	318
ALLSI	Chinese alligator	Alligator sinensis	A0A3Q0HDC2	T255	-	-	Q04726_T267;	662;	P	41;	41	5+ obs. at PTM>0.95 which is >=50% and <90% of total obs.;	379;	379
ALLSI	Chinese alligator	Alligator sinensis	A0A3Q0HDC2	S274	-	-	Q04726_S286;	730;	P	93;	93	5+ obs. at PTM>0.95 which is >=10% and <50% of total obs.;	344;	344
ALLSI	Chinese alligator	Alligator sinensis	A0A3Q0HDC2	T307	-	-	Q04726_T319;	800;	P	18;	18	5+ obs. at PTM>0.95 which is >=10% and <50% of total obs.;	28;	28
ALLSI	Chinese alligator	Alligator sinensis	A0A3Q0HDC2	T316	-	-	Q04726_T328;	814;	P	33;	33	5+ obs. at PTM>0.95 which is >=10% and <50% of total obs.;	165;	165
ALLSI	Chinese alligator	Alligator sinensis	A0A3Q0HDG1	S276	-	-	P18206_S275;	604;	K	6;	6	5+ obs. at PTM>0.95 which is >=10% and <50% of total obs.;	9;	9
ALLSI	Chinese alligator	Alligator sinensis	A0A3Q0HDG1	S358	-	-	P18206_S357;	717;	Q	25;	25	5+ obs. at PTM>0.95 which is >=50% and <90% of total obs.;	44;	44
ALLSI	Chinese alligator	Alligator sinensis	A0A3Q0HDG1	S435	-	-	P18206_S434;	794;	L	11;	11	5+ obs. at PTM>0.95 which is >=10% and <50% of total obs.;	147;	147
ALLSI	Chinese alligator	Alligator sinensis	A0A3Q0HDG1	S580	-	-	P18206_S579;	982;	L	17;	17	5+ obs. at PTM>0.95 which is >=10% and <50% of total obs.;	99;	99
ALLSI	Chinese alligator	Alligator sinensis	A0A3Q0HDG1	S722	-	-	P18206_S721;	1132;	L	28;	28	5+ obs. at PTM>0.95 which is >=10% and <50% of total obs.;	609;	609
ALLSI	Chinese alligator	Alligator sinensis	A0A3Q0HDG1	S796	-	-	P18206_S795;	1209;	P	8;	8	5+ obs. at PTM>0.95 which is >=50% and <90% of total obs.;	192;	192
ALLSI	Chinese alligator	Alligator sinensis	A0A3Q0HDG1	S810	-	-	P18206_S809;	1229;	D	6;	6	5+ obs. at PTM>0.95 which is >=50% and <90% of total obs.;	20;	20
ALLSI	Chinese alligator	Alligator sinensis	A0A3Q0HDH2	T130	-	-	Q9NUP1_T165;	261;	F	14;	14	5+ obs. at PTM>0.95 which is >=90% of total obs.;	7;	7
ALLSI	Chinese alligator	Alligator sinensis	A0A3Q0HDH5	S75	-	-	Q9H063_S75;	249;	Q	80;	80	5+ obs. at PTM>0.95 which is >=50% and <90% of total obs.;	306;	306
ALLSI	Chinese alligator	Alligator sinensis	A0A3Q0HDI6	T1311	-	-	Q7Z591_T1228;	1787;	P	19;	19	5+ obs. at PTM>0.95 which is >=50% and <90% of total obs.;	19;	19
ALLSI	Chinese alligator	Alligator sinensis	A0A3Q0HDM8	T123	-	-	Q9H8S9_T35;	265;	L	66;	66	5+ obs. at PTM>0.95 which is >=10% and <50% of total obs.;	137;	137
ALLSI	Chinese alligator	Alligator sinensis	A0A3Q0HDN5	T217	-	-	Q96L34_T214;	1390;	F	38;	38	5+ obs. at PTM>0.95 which is >=10% and <50% of total obs.;	314;	314
ALLSI	Chinese alligator	Alligator sinensis	A0A3Q0HDN5	S426	-	-	Q96L34_S423;	1660;	D	52;	52	5+ obs. at PTM>0.95 which is >=50% and <90% of total obs.;	32;	32
ALLSI	Chinese alligator	Alligator sinensis	A0A3Q0HDN5	S441	-	-	Q96L34_S438;	1762;	P	9;	9	5+ obs. at PTM>0.95 which is >=10% and <50% of total obs.;	5;	5
ALLSI	Chinese alligator	Alligator sinensis	A0A3Q0HDN5	S591	-	-	Q96L34_S594;	2068;	P	5;	5	5+ obs. at PTM>0.95 which is >=10% and <50% of total obs.;	5;	5
ALLSI	Chinese alligator	Alligator sinensis	A0A3Q0HDP4	S563	-	-	Q6P4Q7_S664;	2096;	L	13;	13	5+ obs. at PTM>0.95 which is >=50% and <90% of total obs.;	54;	54
ALLSI	Chinese alligator	Alligator sinensis	A0A3Q0HDS6	S133	-	-	Q8WUF5_S120;	393;	P	21;	21	5+ obs. at PTM>0.95 which is >=10% and <50% of total obs.;	38;	38
ALLSI	Chinese alligator	Alligator sinensis	A0A3Q0HDS6	S192	-	-	Q8WUF5_S183;	507;	P	15;	15	5+ obs. at PTM>0.95 which is >=90% of total obs.;	239;	239
ALLSI	Chinese alligator	Alligator sinensis	A0A3Q0HDS6	T314	-	-	Q8WUF5_T308;	742;	L	9;	9	5+ obs. at PTM>0.95 which is >=10% and <50% of total obs.;	7;	7
ALLSI	Chinese alligator	Alligator sinensis	A0A3Q0HDS6	S526	-	-	Q8WUF5_S526;	1079;	M	14;	14	5+ obs. at PTM>0.95 which is >=50% and <90% of total obs.;	223;	223
ALLSI	Chinese alligator	Alligator sinensis	A0A3Q0HDT2	S440	-	-	O43379_S501;	3600;	P	9;	9	5+ obs. at PTM>0.95 which is >=10% and <50% of total obs.;	30;	30
ALLSI	Chinese alligator	Alligator sinensis	A0A3Q0HDT9	S139	-	-	Q8N108_S166;	2281;	E	23;	23	5+ obs. at PTM>0.95 which is >=10% and <50% of total obs.;	68;	68
ALLSI	Chinese alligator	Alligator sinensis	A0A3Q0HDT9	S350	-	-	Q8N108_S377;	2659;	P	13;	13	5+ obs. at PTM>0.95 which is >=50% and <90% of total obs.;	363;	363
ALLSI	Chinese alligator	Alligator sinensis	A0A3Q0HDT9	S455	-	-	Q8N108_S483;	2805;	N	100;	100	5+ obs. at PTM>0.95 which is >=10% and <50% of total obs.;	171;	171
ALLSI	Chinese alligator	Alligator sinensis	A0A3Q0HDT9	S460	-	-	Q8N108_S488;	2855;	P	49;	49	5+ obs. at PTM>0.95 which is >=10% and <50% of total obs.;	190;	190
ALLSI	Chinese alligator	Alligator sinensis	A0A3Q0HDU6	S692	-	-	P04629_S672;	1877;	R	11;	11	5+ obs. at PTM>0.95 which is >=90% of total obs.;	8;	8
ALLSI	Chinese alligator	Alligator sinensis	A0A3Q0HDY4	S244	-	-	Q2TAL5_S344;	5819;	F	7;	7	5+ obs. at PTM>0.95 which is >=50% and <90% of total obs.;	55;	55
ALLSI	Chinese alligator	Alligator sinensis	A0A3Q0HDZ3	S496	-	-	P11169_S485;	855;	I	19;	19	5+ obs. at PTM>0.95 which is >=50% and <90% of total obs.;	232;	232
ALLSI	Chinese alligator	Alligator sinensis	A0A3Q0HDZ9	S301	-	-	Q9BZ71_S321;	1775;	N	7;	7	5+ obs. at PTM>0.95 which is >=50% and <90% of total obs.;	104;	104
ALLSI	Chinese alligator	Alligator sinensis	A0A3Q0HDZ9	S887	-	-	Q9BZ71_S907;	2559;	F	12;	12	5+ obs. at PTM>0.95 which is >=90% of total obs.;	244;	244
ALLSI	Chinese alligator	Alligator sinensis	A0A3Q0HDZ9	S908	-	-	Q9BZ71_S928;	2580;	V	11;	11	5+ obs. at PTM>0.95 which is >=10% and <50% of total obs.;	11;	11
ALLSI	Chinese alligator	Alligator sinensis	A0A3Q0HE05	S279	-	-	Q2KHM9_S287;	445;	P	7;	7	5+ obs. at PTM>0.95 which is >=90% of total obs.;	7;	7
ALLSI	Chinese alligator	Alligator sinensis	A0A3Q0HE05	S785	-	-	Q2KHM9_S826;	1162;	P	13;	13	5+ obs. at PTM>0.95 which is >=10% and <50% of total obs.;	9;	9
ALLSI	Chinese alligator	Alligator sinensis	A0A3Q0HE06	S825	-	-	O43426_S830;	2201;	F	9;	9	5+ obs. at PTM>0.95 which is >=50% and <90% of total obs.;	60;	60
ALLSI	Chinese alligator	Alligator sinensis	A0A3Q0HE06	T1217	-	-	O43426_T1220;	2741;	P	30;	30	5+ obs. at PTM>0.95 which is >=10% and <50% of total obs.;	13;	13
ALLSI	Chinese alligator	Alligator sinensis	A0A3Q0HE06	S1344	-	-	O43426_S1345;	2990;	P	6;	6	5+ obs. at PTM>0.95 which is >=10% and <50% of total obs.;	82;	82
ALLSI	Chinese alligator	Alligator sinensis	A0A3Q0HE11	S2770	-	-	P18583_S2013;	5937;	P	54;	54	5+ obs. at PTM>0.95 which is >=50% and <90% of total obs.;	717;	717
ALLSI	Chinese alligator	Alligator sinensis	A0A3Q0HE11	S2883	-	-	P18583_S2129;	6152;	D	25;	25	5+ obs. at PTM>0.95 which is >=10% and <50% of total obs.;	233;	233
ALLSI	Chinese alligator	Alligator sinensis	A0A3Q0HE11	S3111	-	-	P18583_S2357;	6656;	G	6;	6	5+ obs. at PTM>0.95 which is >=10% and <50% of total obs.;	10;	10
ALLSI	Chinese alligator	Alligator sinensis	A0A3Q0HE12	S34	-	-	Q719H9_S9;	668;	P	10;	10	5+ obs. at PTM>0.95 which is >=10% and <50% of total obs.;	63;	63
ALLSI	Chinese alligator	Alligator sinensis	A0A3Q0HE12	S37	-	-	Q719H9_S12;	671;	P	9;	9	5+ obs. at PTM>0.95 which is >=10% and <50% of total obs.;	184;	184
ALLSI	Chinese alligator	Alligator sinensis	A0A3Q0HE26	S1628	-	-	O75051_S1630;	2217;	P	6;	6	5+ obs. at PTM>0.95 which is >=10% and <50% of total obs.;	8;	8
ALLSI	Chinese alligator	Alligator sinensis	A0A3Q0HE42	S521	-	-	Q8N0Z3_S537;	722;	P	9;	9	5+ obs. at PTM>0.95 which is >=90% of total obs.;	13;	13
ALLSI	Chinese alligator	Alligator sinensis	A0A3Q0HE42	S740	-	-	Q8N0Z3_S764;	1040;	P	15;	15	5+ obs. at PTM>0.95 which is >=50% and <90% of total obs.;	204;	204
ALLSI	Chinese alligator	Alligator sinensis	A0A3Q0HE87	S945	-	-	Q8WXI2_S908;	3312;	L	11;	11	5+ obs. at PTM>0.95 which is >=50% and <90% of total obs.;	52;	52
ALLSI	Chinese alligator	Alligator sinensis	A0A3Q0HEA6	S466	-	-	Q14147_S749;	1763;	S	25;	25	5+ obs. at PTM>0.95 which is >=10% and <50% of total obs.;	212;	212
ALLSI	Chinese alligator	Alligator sinensis	A0A3Q0HED0	T114	-	-	Q8N9M1_T124;	172;	P	9;	9	5+ obs. at PTM>0.95 which is >=50% and <90% of total obs.;	78;	78
ALLSI	Chinese alligator	Alligator sinensis	A0A3Q0HED0	S142	-	-	Q8N9M1_S151;	208;	P	25;	25	5+ obs. at PTM>0.95 which is >=10% and <50% of total obs.;	82;	82
ALLSI	Chinese alligator	Alligator sinensis	A0A3Q0HED0	S270	-	-	Q8N9M1_S280;	593;	D	10;	10	5+ obs. at PTM>0.95 which is >=10% and <50% of total obs.;	12;	12
ALLSI	Chinese alligator	Alligator sinensis	A0A3Q0HED4	T431	-	-	Q14160_T475;	650;	P	47;	47	5+ obs. at PTM>0.95 which is >=10% and <50% of total obs.;	32;	32
ALLSI	Chinese alligator	Alligator sinensis	A0A3Q0HED4	T580	-	-	Q14160_T607;	855;	P	6;	6	5+ obs. at PTM>0.95 which is >=10% and <50% of total obs.;	9;	9
ALLSI	Chinese alligator	Alligator sinensis	A0A3Q0HED4	S650	-	-	Q14160_S703;	991;	V	5;	5	5+ obs. at PTM>0.95 which is >=10% and <50% of total obs.;	14;	14
ALLSI	Chinese alligator	Alligator sinensis	A0A3Q0HED4	S655	-	-	Q14160_S708;	1026;	F	6;	6	5+ obs. at PTM>0.95 which is >=90% of total obs.;	49;	49
ALLSI	Chinese alligator	Alligator sinensis	A0A3Q0HED4	T696	-	-	Q14160_T749;	1231;	P	8;	8	5+ obs. at PTM>0.95 which is >=10% and <50% of total obs.;	26;	26
ALLSI	Chinese alligator	Alligator sinensis	A0A3Q0HED4	S711	-	-	Q14160_S764;	1256;	E	6;	6	5+ obs. at PTM>0.95 which is >=10% and <50% of total obs.;	5;	5
ALLSI	Chinese alligator	Alligator sinensis	A0A3Q0HED4	S819	-	-	Q14160_S875;	1542;	I	8;	8	5+ obs. at PTM>0.95 which is >=90% of total obs.;	275;	275
ALLSI	Chinese alligator	Alligator sinensis	A0A3Q0HED4	S883	-	-	Q14160_S939;	1626;	P	11;	11	5+ obs. at PTM>0.95 which is >=10% and <50% of total obs.;	9;	9
ALLSI	Chinese alligator	Alligator sinensis	A0A3Q0HED4	S1164	-	-	Q14160_S1220;	2202;	L	37;	37	5+ obs. at PTM>0.95 which is >=10% and <50% of total obs.;	329;	329
ALLSI	Chinese alligator	Alligator sinensis	A0A3Q0HED4	S1176	-	-	Q14160_S1232;	2214;	P	16;	16	5+ obs. at PTM>0.95 which is >=10% and <50% of total obs.;	53;	53
ALLSI	Chinese alligator	Alligator sinensis	A0A3Q0HED4	S1543	-	-	Q14160_S1306;	3565;	P	22;	22	5+ obs. at PTM>0.95 which is >=10% and <50% of total obs.;	377;	377
ALLSI	Chinese alligator	Alligator sinensis	A0A3Q0HED4	S1546	-	-	Q14160_S1309;	3568;	P	28;	28	5+ obs. at PTM>0.95 which is >=10% and <50% of total obs.;	655;	655
ALLSI	Chinese alligator	Alligator sinensis	A0A3Q0HED4	S1599	-	-	Q14160_S1348;	3721;	P	40;	40	5+ obs. at PTM>0.95 which is >=10% and <50% of total obs.;	178;	178
ALLSI	Chinese alligator	Alligator sinensis	A0A3Q0HED4	S1629	-	-	Q14160_S1378;	3753;	L	111;	111	5+ obs. at PTM>0.95 which is >=90% of total obs.;	643;	643
ALLSI	Chinese alligator	Alligator sinensis	A0A3Q0HED4	S1763	-	-	Q14160_S1475;	3964;	P	39;	39	5+ obs. at PTM>0.95 which is >=90% of total obs.;	1223;	1223
ALLSI	Chinese alligator	Alligator sinensis	A0A3Q0HED4	S1775	-	-	Q14160_S1486;	4055;	P	30;	30	5+ obs. at PTM>0.95 which is >=90% of total obs.;	262;	262
ALLSI	Chinese alligator	Alligator sinensis	A0A3Q0HED4	S1797	-	-	Q14160_S1508;	4219;	L	94;	94	5+ obs. at PTM>0.95 which is >=90% of total obs.;	411;	411
ALLSI	Chinese alligator	Alligator sinensis	A0A3Q0HED4	S1854	-	-	Q14160_S1566;	4396;	P	37;	37	5+ obs. at PTM>0.95 which is >=10% and <50% of total obs.;	363;	363
ALLSI	Chinese alligator	Alligator sinensis	A0A3Q0HEE0	T13	-	-	Q05397_T13;	171;	P	9;	9	5+ obs. at PTM>0.95 which is >=50% and <90% of total obs.;	33;	33
ALLSI	Chinese alligator	Alligator sinensis	A0A3Q0HEE0	S29	-	-	Q05397_S29;	370;	P	7;	7	5+ obs. at PTM>0.95 which is >=10% and <50% of total obs.;	28;	28
ALLSI	Chinese alligator	Alligator sinensis	A0A3Q0HEE0	S390	-	-	Q05397_S390;	1414;	V	24;	24	5+ obs. at PTM>0.95 which is >=10% and <50% of total obs.;	20;	20
ALLSI	Chinese alligator	Alligator sinensis	A0A3Q0HEE0	S609	-	-	Q05397_S568;	1719;	R	11;	11	5+ obs. at PTM>0.95 which is >=10% and <50% of total obs.;	8;	8
ALLSI	Chinese alligator	Alligator sinensis	A0A3Q0HEE0	S954	-	-	Q05397_S910;	3071;	P	37;	37	5+ obs. at PTM>0.95 which is >=50% and <90% of total obs.;	704;	704
ALLSI	Chinese alligator	Alligator sinensis	A0A3Q0HEE6	S574	-	-	Q14684_S579;	1698;	L	6;	6	5+ obs. at PTM>0.95 which is >=90% of total obs.;	26;	26
ALLSI	Chinese alligator	Alligator sinensis	A0A3Q0HEE6	S700	-	-	Q14684_S706;	2052;	P	31;	31	5+ obs. at PTM>0.95 which is >=50% and <90% of total obs.;	257;	257
ALLSI	Chinese alligator	Alligator sinensis	A0A3Q0HEG9	T2	-	-	Q96R06_T111;	433;	P	9;	9	5+ obs. at PTM>0.95 which is >=10% and <50% of total obs.;	13;	13
ALLSI	Chinese alligator	Alligator sinensis	A0A3Q0HEI1	S320	-	-	Q92614_S728;	1853;	F	35;	35	5+ obs. at PTM>0.95 which is >=10% and <50% of total obs.;	171;	171
ALLSI	Chinese alligator	Alligator sinensis	A0A3Q0HEI1	S577	-	-	Q92614_S985;	2202;	G	5;	5	5+ obs. at PTM>0.95 which is >=10% and <50% of total obs.;	24;	24
ALLSI	Chinese alligator	Alligator sinensis	A0A3Q0HEI1	S1230	-	-	Q92614_S1640;	4118;	D	10;	10	5+ obs. at PTM>0.95 which is >=50% and <90% of total obs.;	17;	17
ALLSI	Chinese alligator	Alligator sinensis	A0A3Q0HEI1	S1532	-	-	Q92614_S1942;	5006;	D	13;	13	5+ obs. at PTM>0.95 which is >=10% and <50% of total obs.;	291;	291
ALLSI	Chinese alligator	Alligator sinensis	A0A3Q0HEI1	S1560	-	-	Q92614_S1970;	5034;	D	28;	28	5+ obs. at PTM>0.95 which is >=50% and <90% of total obs.;	895;	895
ALLSI	Chinese alligator	Alligator sinensis	A0A3Q0HEI1	S1564	-	-	Q92614_S1974;	5038;	E	23;	23	5+ obs. at PTM>0.95 which is >=10% and <50% of total obs.;	601;	601
ALLSI	Chinese alligator	Alligator sinensis	A0A3Q0HEI1	S1588	-	-	Q92614_S1998;	5063;	D	18;	18	5+ obs. at PTM>0.95 which is >=10% and <50% of total obs.;	56;	56
ALLSI	Chinese alligator	Alligator sinensis	A0A3Q0HEI1	S1592	-	-	Q92614_S2002;	5067;	L	14;	14	5+ obs. at PTM>0.95 which is >=10% and <50% of total obs.;	14;	14
ALLSI	Chinese alligator	Alligator sinensis	A0A3Q0HEI1	S1597	-	-	Q92614_S2007;	5353;	P	19;	19	5+ obs. at PTM>0.95 which is >=10% and <50% of total obs.;	171;	171
ALLSI	Chinese alligator	Alligator sinensis	A0A3Q0HEI1	S1610	-	-	Q92614_S2020;	5455;	D	53;	53	5+ obs. at PTM>0.95 which is >=10% and <50% of total obs.;	505;	505
ALLSI	Chinese alligator	Alligator sinensis	A0A3Q0HEJ2	T311	-	-	Q9Y2S7_T292;	1070;	L	23;	23	5+ obs. at PTM>0.95 which is >=10% and <50% of total obs.;	7;	7
ALLSI	Chinese alligator	Alligator sinensis	A0A3Q0HEJ3	S233	-	-	Q8N370_S274;	505;	V	11;	11	5+ obs. at PTM>0.95 which is >=10% and <50% of total obs.;	11;	11
ALLSI	Chinese alligator	Alligator sinensis	A0A3Q0HEJ3	S256	-	-	Q8N370_S297;	530;	T	9;	9	5+ obs. at PTM>0.95 which is >=10% and <50% of total obs.;	37;	37
ALLSI	Chinese alligator	Alligator sinensis	A0A3Q0HEK1	S7	-	-	Q7KZ85_S7;	88;	E	13;	13	5+ obs. at PTM>0.95 which is >=50% and <90% of total obs.;	229;	229
ALLSI	Chinese alligator	Alligator sinensis	A0A3Q0HEK1	S12	-	-	Q7KZ85_S12;	100;	E	14;	14	5+ obs. at PTM>0.95 which is >=50% and <90% of total obs.;	233;	233
ALLSI	Chinese alligator	Alligator sinensis	A0A3Q0HEK1	S73	-	-	Q7KZ85_S73;	286;	D	14;	14	5+ obs. at PTM>0.95 which is >=90% of total obs.;	317;	317
ALLSI	Chinese alligator	Alligator sinensis	A0A3Q0HEK1	S75	-	-	Q7KZ85_S75;	288;	G	14;	14	5+ obs. at PTM>0.95 which is >=90% of total obs.;	316;	316
ALLSI	Chinese alligator	Alligator sinensis	A0A3Q0HEK1	S78	-	-	Q7KZ85_S78;	294;	E	14;	14	5+ obs. at PTM>0.95 which is >=90% of total obs.;	317;	317
ALLSI	Chinese alligator	Alligator sinensis	A0A3Q0HEK1	S123	-	-	Q7KZ85_S125;	399;	D	22;	22	5+ obs. at PTM>0.95 which is >=50% and <90% of total obs.;	1204;	1204
ALLSI	Chinese alligator	Alligator sinensis	A0A3Q0HEK1	S266	-	-	Q7KZ85_S267;	791;	I	8;	8	5+ obs. at PTM>0.95 which is >=10% and <50% of total obs.;	10;	10
ALLSI	Chinese alligator	Alligator sinensis	A0A3Q0HEK1	T1522	-	-	Q7KZ85_T1523;	3217;	P	16;	16	5+ obs. at PTM>0.95 which is >=10% and <50% of total obs.;	213;	213
ALLSI	Chinese alligator	Alligator sinensis	A0A3Q0HEK1	T1718	-	-	Q7KZ85_T1718;	3679;	P	42;	42	5+ obs. at PTM>0.95 which is >=10% and <50% of total obs.;	32;	32
ALLSI	Chinese alligator	Alligator sinensis	A0A3Q0HEM5	S41	-	-	Q96QT6_S131;	1389;	P	22;	22	5+ obs. at PTM>0.95 which is >=10% and <50% of total obs.;	102;	102
ALLSI	Chinese alligator	Alligator sinensis	A0A3Q0HEM5	T500	-	-	Q96QT6_T586;	2365;	P	16;	16	5+ obs. at PTM>0.95 which is >=10% and <50% of total obs.;	13;	13
ALLSI	Chinese alligator	Alligator sinensis	A0A3Q0HEM5	T586	-	-	Q96QT6_T671;	2535;	P	27;	27	5+ obs. at PTM>0.95 which is >=50% and <90% of total obs.;	278;	278
ALLSI	Chinese alligator	Alligator sinensis	A0A3Q0HEM5	T791	-	-	Q96QT6_T880;	3364;	P	9;	9	5+ obs. at PTM>0.95 which is >=10% and <50% of total obs.;	50;	50
ALLSI	Chinese alligator	Alligator sinensis	A0A3Q0HEP8	S333	-	-	Q9NP31_S296;	1429;	P	5;	5	5+ obs. at PTM>0.95 which is >=10% and <50% of total obs.;	13;	13
ALLSI	Chinese alligator	Alligator sinensis	A0A3Q0HET7	S273	-	-	P20645_S267;	582;	E	16;	16	5+ obs. at PTM>0.95 which is >=90% of total obs.;	133;	133
ALLSI	Chinese alligator	Alligator sinensis	A0A3Q0HEU1	S190	-	-	P46937_S289;	1087;	P	20;	20	5+ obs. at PTM>0.95 which is >=10% and <50% of total obs.;	630;	630
ALLSI	Chinese alligator	Alligator sinensis	A0A3Q0HEU1	S245	-	-	P46937_S340;	1157;	P	8;	8	5+ obs. at PTM>0.95 which is >=10% and <50% of total obs.;	51;	51
ALLSI	Chinese alligator	Alligator sinensis	A0A3Q0HEU1	S272	-	-	P46937_S367;	1193;	P	38;	38	5+ obs. at PTM>0.95 which is >=10% and <50% of total obs.;	173;	173
ALLSI	Chinese alligator	Alligator sinensis	A0A3Q0HEU1	S305	-	-	P46937_S400;	1263;	G	5;	5	5+ obs. at PTM>0.95 which is >=10% and <50% of total obs.;	13;	13
ALLSI	Chinese alligator	Alligator sinensis	A0A3Q0HEU1	S324	-	-	P46937_S419;	1293;	V	5;	5	5+ obs. at PTM>0.95 which is >=10% and <50% of total obs.;	18;	18
ALLSI	Chinese alligator	Alligator sinensis	A0A3Q0HEX0	S21	-	-	P35711_S21;	95;	P	8;	8	5+ obs. at PTM>0.95 which is >=10% and <50% of total obs.;	28;	28
ALLSI	Chinese alligator	Alligator sinensis	A0A3Q0HEX0	T131	-	-	P35711_T131;	256;	P	14;	14	5+ obs. at PTM>0.95 which is >=10% and <50% of total obs.;	13;	13
ALLSI	Chinese alligator	Alligator sinensis	A0A3Q0HEX0	S439	-	-	P35711_S439;	716;	P	6;	6	5+ obs. at PTM>0.95 which is >=10% and <50% of total obs.;	7;	7
ALLSI	Chinese alligator	Alligator sinensis	A0A3Q0HEX8	S415	-	-	Q96JB2_S511;	1094;	E	11;	11	5+ obs. at PTM>0.95 which is >=10% and <50% of total obs.;	14;	14
ALLSI	Chinese alligator	Alligator sinensis	A0A3Q0HEX8	S567	-	-	Q96JB2_S663;	1332;	N	16;	16	5+ obs. at PTM>0.95 which is >=50% and <90% of total obs.;	124;	124
ALLSI	Chinese alligator	Alligator sinensis	A0A3Q0HF08	S202	-	-	Q6UX04_S206;	526;	F	6;	6	5+ obs. at PTM>0.95 which is >=50% and <90% of total obs.;	10;	10
ALLSI	Chinese alligator	Alligator sinensis	A0A3Q0HF21	S135	-	-	Q8NDT2_S265;	371;	L	14;	14	5+ obs. at PTM>0.95 which is >=10% and <50% of total obs.;	385;	385
ALLSI	Chinese alligator	Alligator sinensis	A0A3Q0HF21	S137	-	-	Q8NDT2_S267;	373;	P	30;	30	5+ obs. at PTM>0.95 which is >=50% and <90% of total obs.;	664;	664
ALLSI	Chinese alligator	Alligator sinensis	A0A3Q0HF21	T405	-	-	Q8NDT2_T532;	1224;	P	40;	40	5+ obs. at PTM>0.95 which is >=10% and <50% of total obs.;	286;	286
ALLSI	Chinese alligator	Alligator sinensis	A0A3Q0HF21	S425	-	-	Q8NDT2_S552;	1422;	P	32;	32	5+ obs. at PTM>0.95 which is >=10% and <50% of total obs.;	90;	90
ALLSI	Chinese alligator	Alligator sinensis	A0A3Q0HF21	S482	-	-	Q8NDT2_S609;	2054;	P	29;	29	5+ obs. at PTM>0.95 which is >=10% and <50% of total obs.;	44;	44
ALLSI	Chinese alligator	Alligator sinensis	A0A3Q0HF26	S111	-	-	Q96DR7_S392;	1737;	D	16;	16	5+ obs. at PTM>0.95 which is >=10% and <50% of total obs.;	136;	136
ALLSI	Chinese alligator	Alligator sinensis	A0A3Q0HF36	S10	-	-	Q8WW12_S77;	1680;	Q	26;	26	5+ obs. at PTM>0.95 which is >=10% and <50% of total obs.;	59;	59
ALLSI	Chinese alligator	Alligator sinensis	A0A3Q0HF36	S20	-	-	Q8WW12_S87;	1700;	I	12;	12	5+ obs. at PTM>0.95 which is >=10% and <50% of total obs.;	9;	9
ALLSI	Chinese alligator	Alligator sinensis	A0A3Q0HF36	S52	-	-	Q8WW12_S119;	1752;	E	37;	37	5+ obs. at PTM>0.95 which is >=10% and <50% of total obs.;	2871;	2871
ALLSI	Chinese alligator	Alligator sinensis	A0A3Q0HF36	T72	-	-	Q8WW12_T139;	1772;	P	22;	22	5+ obs. at PTM>0.95 which is >=10% and <50% of total obs.;	210;	210
ALLSI	Chinese alligator	Alligator sinensis	A0A3Q0HF36	S80	-	-	Q8WW12_S147;	1780;	F	18;	18	5+ obs. at PTM>0.95 which is >=10% and <50% of total obs.;	118;	118
ALLSI	Chinese alligator	Alligator sinensis	A0A3Q0HF44	S480	-	-	Q99755_S458;	1569;	P	15;	15	5+ obs. at PTM>0.95 which is >=50% and <90% of total obs.;	75;	75
ALLSI	Chinese alligator	Alligator sinensis	A0A3Q0HF44	T535	-	-	Q99755_T516;	1935;	P	5;	5	5+ obs. at PTM>0.95 which is >=90% of total obs.;	12;	12
ALLSI	Chinese alligator	Alligator sinensis	A0A3Q0HF48	S270	-	-	Q9UJF2_S16;	443;	I	13;	13	5+ obs. at PTM>0.95 which is >=10% and <50% of total obs.;	96;	96
ALLSI	Chinese alligator	Alligator sinensis	A0A3Q0HF48	T867	-	-	Q9UJF2_T620;	1553;	P	16;	16	5+ obs. at PTM>0.95 which is >=50% and <90% of total obs.;	83;	83
ALLSI	Chinese alligator	Alligator sinensis	A0A3Q0HF48	S910	-	-	Q9UJF2_S663;	1693;	P	10;	10	5+ obs. at PTM>0.95 which is >=10% and <50% of total obs.;	53;	53
ALLSI	Chinese alligator	Alligator sinensis	A0A3Q0HF48	S983	-	-	Q9UJF2_S736;	2008;	Q	25;	25	5+ obs. at PTM>0.95 which is >=50% and <90% of total obs.;	76;	76
ALLSI	Chinese alligator	Alligator sinensis	A0A3Q0HF48	S986	-	-	Q9UJF2_S739;	2011;	I	12;	12	5+ obs. at PTM>0.95 which is >=10% and <50% of total obs.;	44;	44
ALLSI	Chinese alligator	Alligator sinensis	A0A3Q0HF48	S1005	-	-	Q9UJF2_S758;	2096;	A	9;	9	5+ obs. at PTM>0.95 which is >=50% and <90% of total obs.;	48;	48
ALLSI	Chinese alligator	Alligator sinensis	A0A3Q0HF48	S1111	-	-	Q9UJF2_S864;	2317;	T	13;	13	5+ obs. at PTM>0.95 which is >=10% and <50% of total obs.;	87;	87
ALLSI	Chinese alligator	Alligator sinensis	A0A3Q0HF48	S1193	-	-	Q9UJF2_S946;	2493;	P	6;	6	5+ obs. at PTM>0.95 which is >=10% and <50% of total obs.;	31;	31
ALLSI	Chinese alligator	Alligator sinensis	A0A3Q0HF48	S1201	-	-	Q9UJF2_S954;	2509;	P	5;	5	5+ obs. at PTM>0.95 which is >=10% and <50% of total obs.;	60;	60
ALLSI	Chinese alligator	Alligator sinensis	A0A3Q0HF48	S1366	-	-	Q9UJF2_S1119;	2945;	P	9;	9	5+ obs. at PTM>0.95 which is >=50% and <90% of total obs.;	88;	88
ALLSI	Chinese alligator	Alligator sinensis	A0A3Q0HF70	S290	-	-	Q7Z6I6_S291;	997;	I	15;	15	5+ obs. at PTM>0.95 which is >=90% of total obs.;	48;	48
ALLSI	Chinese alligator	Alligator sinensis	A0A3Q0HF70	S652	-	-	Q7Z6I6_S617;	2249;	P	13;	13	5+ obs. at PTM>0.95 which is >=10% and <50% of total obs.;	16;	16
ALLSI	Chinese alligator	Alligator sinensis	A0A3Q0HF98	T133	-	-	Q4LE39_T133;	262;	P	7;	7	5+ obs. at PTM>0.95 which is >=50% and <90% of total obs.;	18;	18
ALLSI	Chinese alligator	Alligator sinensis	A0A3Q0HF98	S310	-	-	Q4LE39_S295;	472;	S	9;	9	5+ obs. at PTM>0.95 which is >=10% and <50% of total obs.;	38;	38
ALLSI	Chinese alligator	Alligator sinensis	A0A3Q0HF98	S311	-	-	Q4LE39_S296;	473;	E	11;	11	5+ obs. at PTM>0.95 which is >=10% and <50% of total obs.;	63;	63
ALLSI	Chinese alligator	Alligator sinensis	A0A3Q0HF98	S685	-	-	Q4LE39_S666;	1473;	K	12;	12	5+ obs. at PTM>0.95 which is >=10% and <50% of total obs.;	47;	47
ALLSI	Chinese alligator	Alligator sinensis	A0A3Q0HF98	S694	-	-	Q4LE39_S675;	1482;	P	19;	19	5+ obs. at PTM>0.95 which is >=10% and <50% of total obs.;	137;	137
ALLSI	Chinese alligator	Alligator sinensis	A0A3Q0HF98	S797	-	-	Q4LE39_S778;	1953;	P	12;	12	5+ obs. at PTM>0.95 which is >=10% and <50% of total obs.;	21;	21
ALLSI	Chinese alligator	Alligator sinensis	A0A3Q0HF98	T812	-	-	Q4LE39_T793;	1983;	D	40;	40	5+ obs. at PTM>0.95 which is >=10% and <50% of total obs.;	280;	280
ALLSI	Chinese alligator	Alligator sinensis	A0A3Q0HF98	S933	-	-	Q4LE39_S912;	2599;	D	9;	9	5+ obs. at PTM>0.95 which is >=50% and <90% of total obs.;	15;	15
ALLSI	Chinese alligator	Alligator sinensis	A0A3Q0HF98	S1050	-	-	Q4LE39_S1029;	2776;	P	6;	6	5+ obs. at PTM>0.95 which is >=10% and <50% of total obs.;	71;	71
ALLSI	Chinese alligator	Alligator sinensis	A0A3Q0HF98	S1174	-	-	Q4LE39_S1153;	3241;	D	12;	12	5+ obs. at PTM>0.95 which is >=10% and <50% of total obs.;	51;	51
ALLSI	Chinese alligator	Alligator sinensis	A0A3Q0HF98	S1176	-	-	Q4LE39_S1155;	3243;	E	8;	8	5+ obs. at PTM>0.95 which is >=10% and <50% of total obs.;	22;	22
ALLSI	Chinese alligator	Alligator sinensis	A0A3Q0HFC4	S205	-	-	P41212_S203;	474;	P	14;	14	5+ obs. at PTM>0.95 which is >=10% and <50% of total obs.;	71;	71
ALLSI	Chinese alligator	Alligator sinensis	A0A3Q0HFC4	S215	-	-	P41212_S213;	485;	P	20;	20	5+ obs. at PTM>0.95 which is >=90% of total obs.;	19;	19
ALLSI	Chinese alligator	Alligator sinensis	A0A3Q0HFC4	S273	-	-	P41212_S271;	635;	P	13;	13	5+ obs. at PTM>0.95 which is >=90% of total obs.;	248;	248
ALLSI	Chinese alligator	Alligator sinensis	A0A3Q0HFC4	S294	-	-	P41212_S293;	712;	E	5;	5	5+ obs. at PTM>0.95 which is >=50% and <90% of total obs.;	11;	11
ALLSI	Chinese alligator	Alligator sinensis	A0A3Q0HFD9	S309	-	-	Q9BQ04_S304;Q9BWF3_S309;	1018;1075;	P	5;7;	6	5+ obs. at PTM>0.95 which is >=90% of total obs.;5+ obs. at PTM>0.95 which is >=50% and <90% of total obs.;	43;43;	43
ALLSI	Chinese alligator	Alligator sinensis	A0A3Q0HFD9	S343	-	-	Q9BQ04_S338;Q9BWF3_S343;	1071;1118;	L	5;7;	6	5+ obs. at PTM>0.95 which is >=10% and <50% of total obs.;5+ obs. at PTM>0.95 which is >=10% and <50% of total obs.;	8;8;	8
ALLSI	Chinese alligator	Alligator sinensis	A0A3Q0HFG4	S88	-	-	Q15637_S80;	422;	P	61;	61	5+ obs. at PTM>0.95 which is >=10% and <50% of total obs.;	4344;	4344
ALLSI	Chinese alligator	Alligator sinensis	A0A3Q0HFG4	S90	-	-	Q15637_S82;	424;	P	59;	59	5+ obs. at PTM>0.95 which is >=10% and <50% of total obs.;	4482;	4482
ALLSI	Chinese alligator	Alligator sinensis	A0A3Q0HFI1	S204	-	-	Q7Z417_S212;	294;	G	61;	61	5+ obs. at PTM>0.95 which is >=10% and <50% of total obs.;	617;	617
ALLSI	Chinese alligator	Alligator sinensis	A0A3Q0HFI1	S222	-	-	Q7Z417_S230;	312;	A	18;	18	5+ obs. at PTM>0.95 which is >=90% of total obs.;	65;	65
ALLSI	Chinese alligator	Alligator sinensis	A0A3Q0HFI1	S560	-	-	Q7Z417_S572;	709;	P	38;	38	5+ obs. at PTM>0.95 which is >=10% and <50% of total obs.;	419;	419
ALLSI	Chinese alligator	Alligator sinensis	A0A3Q0HFI1	S596	-	-	Q7Z417_S608;	749;	Q	20;	20	5+ obs. at PTM>0.95 which is >=10% and <50% of total obs.;	18;	18
ALLSI	Chinese alligator	Alligator sinensis	A0A3Q0HFI1	S615	-	-	Q7Z417_S629;	771;	P	54;	54	5+ obs. at PTM>0.95 which is >=10% and <50% of total obs.;	780;	780
ALLSI	Chinese alligator	Alligator sinensis	A0A3Q0HFI1	S638	-	-	Q7Z417_S652;	795;	W	198;	198	5+ obs. at PTM>0.95 which is >=10% and <50% of total obs.;	1366;	1366
ALLSI	Chinese alligator	Alligator sinensis	A0A3Q0HFJ9	T47	-	-	P26641_T46;	195;	P	36;	36	5+ obs. at PTM>0.95 which is >=10% and <50% of total obs.;	41;	41
ALLSI	Chinese alligator	Alligator sinensis	A0A3Q0HFK4	S3	-	-	Q6ZSR9_S67;	1204;	E	6;	6	5+ obs. at PTM>0.95 which is >=10% and <50% of total obs.;	15;	15
ALLSI	Chinese alligator	Alligator sinensis	A0A3Q0HFK4	S224	-	-	Q6ZSR9_S285;	1438;	L	7;	7	5+ obs. at PTM>0.95 which is >=10% and <50% of total obs.;	27;	27
ALLSI	Chinese alligator	Alligator sinensis	A0A3Q0HFK4	S233	-	-	Q6ZSR9_S294;	1447;	P	8;	8	5+ obs. at PTM>0.95 which is >=10% and <50% of total obs.;	102;	102
ALLSI	Chinese alligator	Alligator sinensis	A0A3Q0HFL8	S12	-	-	Q9UQ35_S9;	100;	P	6;	6	5+ obs. at PTM>0.95 which is >=50% and <90% of total obs.;	35;	35
ALLSI	Chinese alligator	Alligator sinensis	A0A3Q0HFL8	S227	-	-	Q9UQ35_S534;	980;	R	41;	41	5+ obs. at PTM>0.95 which is >=50% and <90% of total obs.;	245;	245
ALLSI	Chinese alligator	Alligator sinensis	A0A3Q0HFL8	S229	-	-	Q9UQ35_S536;	982;	P	43;	43	5+ obs. at PTM>0.95 which is >=50% and <90% of total obs.;	262;	262
ALLSI	Chinese alligator	Alligator sinensis	A0A3Q0HFL8	S505	-	-	Q9UQ35_S2042;	2912;	R	37;	37	5+ obs. at PTM>0.95 which is >=90% of total obs.;	264;	264
ALLSI	Chinese alligator	Alligator sinensis	A0A3Q0HFL8	S507	-	-	Q9UQ35_S2044;	2914;	R	86;	86	5+ obs. at PTM>0.95 which is >=50% and <90% of total obs.;	416;	416
ALLSI	Chinese alligator	Alligator sinensis	A0A3Q0HFL8	S554	-	-	Q9UQ35_S2092;	2976;	P	11;	11	5+ obs. at PTM>0.95 which is >=50% and <90% of total obs.;	97;	97
ALLSI	Chinese alligator	Alligator sinensis	A0A3Q0HFM0	T100	-	-	Q14697_T190;	1019;	K	8;	8	5+ obs. at PTM>0.95 which is >=50% and <90% of total obs.;	23;	23
ALLSI	Chinese alligator	Alligator sinensis	A0A3Q0HFM9	S513	-	-	P43003_S512;	630;	V	8;	8	5+ obs. at PTM>0.95 which is >=90% of total obs.;	88;	88
ALLSI	Chinese alligator	Alligator sinensis	A0A3Q0HFN9	S376	-	-	Q6P9H4_S383;	1239;	P	11;	11	5+ obs. at PTM>0.95 which is >=10% and <50% of total obs.;	58;	58
ALLSI	Chinese alligator	Alligator sinensis	A0A3Q0HFQ0	T249	-	-	P40926_T235;	424;	E	5;	5	5+ obs. at PTM>0.95 which is >=90% of total obs.;	9;	9
ALLSI	Chinese alligator	Alligator sinensis	A0A3Q0HFS6	T43	-	-	P30041_T44;	145;	P	16;	16	5+ obs. at PTM>0.95 which is >=50% and <90% of total obs.;	107;	107
ALLSI	Chinese alligator	Alligator sinensis	A0A3Q0HFS6	T176	-	-	P30041_T177;	311;	P	20;	20	5+ obs. at PTM>0.95 which is >=50% and <90% of total obs.;	13;	13
ALLSI	Chinese alligator	Alligator sinensis	A0A3Q0HFT1	S6	-	-	Q96IZ7_S6;	123;	D	8;	8	5+ obs. at PTM>0.95 which is >=10% and <50% of total obs.;	6;	6
ALLSI	Chinese alligator	Alligator sinensis	A0A3Q0HFT1	S48	-	-	Q96IZ7_S48;	168;	R	7;	7	5+ obs. at PTM>0.95 which is >=90% of total obs.;	17;	17
ALLSI	Chinese alligator	Alligator sinensis	A0A3Q0HFT1	S50	-	-	Q96IZ7_S52;	172;	R	6;	6	5+ obs. at PTM>0.95 which is >=90% of total obs.;	17;	17
ALLSI	Chinese alligator	Alligator sinensis	A0A3Q0HFT8	S306	-	-	Q6PEV8_S316;	412;	D	18;	18	5+ obs. at PTM>0.95 which is >=10% and <50% of total obs.;	20;	20
ALLSI	Chinese alligator	Alligator sinensis	A0A3Q0HFV0	S147	-	-	P35609_S147;Q08043_S154;	641;706;	V	13;13;	13	5+ obs. at PTM>0.95 which is >=50% and <90% of total obs.;5+ obs. at PTM>0.95 which is >=50% and <90% of total obs.;	92;92;	92
ALLSI	Chinese alligator	Alligator sinensis	A0A3Q0HFV9	S305	-	-	Q9P2B4_S285;	441;	P	7;	7	5+ obs. at PTM>0.95 which is >=10% and <50% of total obs.;	26;	26
ALLSI	Chinese alligator	Alligator sinensis	A0A3Q0HFV9	T361	-	-	Q9P2B4_T340;	506;	P	17;	17	5+ obs. at PTM>0.95 which is >=50% and <90% of total obs.;	15;	15
ALLSI	Chinese alligator	Alligator sinensis	A0A3Q0HFV9	S497	-	-	Q9P2B4_S481;	656;	P	23;	23	5+ obs. at PTM>0.95 which is >=10% and <50% of total obs.;	142;	142
ALLSI	Chinese alligator	Alligator sinensis	A0A3Q0HFV9	S504	-	-	Q9P2B4_S488;	667;	P	27;	27	5+ obs. at PTM>0.95 which is >=10% and <50% of total obs.;	217;	217
ALLSI	Chinese alligator	Alligator sinensis	A0A3Q0HFV9	S539	-	-	Q9P2B4_S523;	713;	P	18;	18	5+ obs. at PTM>0.95 which is >=10% and <50% of total obs.;	75;	75
ALLSI	Chinese alligator	Alligator sinensis	A0A3Q0HFV9	S576	-	-	Q9P2B4_S560;	751;	P	17;	17	5+ obs. at PTM>0.95 which is >=10% and <50% of total obs.;	167;	167
ALLSI	Chinese alligator	Alligator sinensis	A0A3Q0HFV9	S579	-	-	Q9P2B4_S563;	754;	P	25;	25	5+ obs. at PTM>0.95 which is >=10% and <50% of total obs.;	222;	222
ALLSI	Chinese alligator	Alligator sinensis	A0A3Q0HFV9	S584	-	-	Q9P2B4_S568;	759;	P	26;	26	5+ obs. at PTM>0.95 which is >=10% and <50% of total obs.;	194;	194
ALLSI	Chinese alligator	Alligator sinensis	A0A3Q0HFV9	S608	-	-	Q9P2B4_S592;	784;	P	8;	8	5+ obs. at PTM>0.95 which is >=10% and <50% of total obs.;	96;	96
ALLSI	Chinese alligator	Alligator sinensis	A0A3Q0HFX8	S285	-	-	P41229_S301;	1792;	P	22;	22	5+ obs. at PTM>0.95 which is >=50% and <90% of total obs.;	140;	140
ALLSI	Chinese alligator	Alligator sinensis	A0A3Q0HFZ1	S325	-	-	Q6PD74_S310;	568;	S	30;	30	5+ obs. at PTM>0.95 which is >=50% and <90% of total obs.;	1367;	1367
ALLSI	Chinese alligator	Alligator sinensis	A0A3Q0HFZ1	S326	-	-	Q6PD74_S311;	569;	D	30;	30	5+ obs. at PTM>0.95 which is >=90% of total obs.;	1376;	1376
ALLSI	Chinese alligator	Alligator sinensis	A0A3Q0HFZ5	S291	-	-	Q92598_S384;	583;	P	10;	10	5+ obs. at PTM>0.95 which is >=90% of total obs.;	100;	100
ALLSI	Chinese alligator	Alligator sinensis	A0A3Q0HFZ5	T393	-	-	Q92598_T486;	722;	H	40;	40	5+ obs. at PTM>0.95 which is >=50% and <90% of total obs.;	8;	8
ALLSI	Chinese alligator	Alligator sinensis	A0A3Q0HFZ5	S714	-	-	Q92598_S809;	1134;	P	53;	53	5+ obs. at PTM>0.95 which is >=50% and <90% of total obs.;	707;	707
ALLSI	Chinese alligator	Alligator sinensis	A0A3Q0HFZ9	S310	-	-	Q96MG8_S302;	816;	E	5;	5	5+ obs. at PTM>0.95 which is >=50% and <90% of total obs.;	38;	38
ALLSI	Chinese alligator	Alligator sinensis	A0A3Q0HG02	T897	-	-	Q9Y666_T926;	1508;	L	7;	7	5+ obs. at PTM>0.95 which is >=90% of total obs.;	118;	118
ALLSI	Chinese alligator	Alligator sinensis	A0A3Q0HG02	T991	-	-	Q9Y666_T980;	1683;	W	32;	32	5+ obs. at PTM>0.95 which is >=10% and <50% of total obs.;	6;	6
ALLSI	Chinese alligator	Alligator sinensis	A0A3Q0HG21	S220	-	-	Q4V328_S241;	711;	F	5;	5	5+ obs. at PTM>0.95 which is >=90% of total obs.;	6;	6
ALLSI	Chinese alligator	Alligator sinensis	A0A3Q0HG21	S634	-	-	Q4V328_S655;	1190;	P	14;	14	5+ obs. at PTM>0.95 which is >=10% and <50% of total obs.;	20;	20
ALLSI	Chinese alligator	Alligator sinensis	A0A3Q0HG26	S99	-	-	P51608_S80;	694;	P	41;	41	5+ obs. at PTM>0.95 which is >=10% and <50% of total obs.;	404;	404
ALLSI	Chinese alligator	Alligator sinensis	A0A3Q0HG26	S236	-	-	P51608_S216;	1060;	P	11;	11	5+ obs. at PTM>0.95 which is >=90% of total obs.;	14;	14
ALLSI	Chinese alligator	Alligator sinensis	A0A3Q0HG45	S376	-	-	Q9H6X2_S381;	699;	Y	11;	11	5+ obs. at PTM>0.95 which is >=10% and <50% of total obs.;	6;	6
ALLSI	Chinese alligator	Alligator sinensis	A0A3Q0HG50	S458	-	-	P19532_S556;	2122;	P	22;	22	5+ obs. at PTM>0.95 which is >=10% and <50% of total obs.;	126;	126
ALLSI	Chinese alligator	Alligator sinensis	A0A3Q0HG50	S470	-	-	P19532_S568;	2138;	F	11;	11	5+ obs. at PTM>0.95 which is >=10% and <50% of total obs.;	14;	14
ALLSI	Chinese alligator	Alligator sinensis	A0A3Q0HG56	S383	-	-	P51648_S293;	863;	L	11;	11	5+ obs. at PTM>0.95 which is >=90% of total obs.;	143;	143
ALLSI	Chinese alligator	Alligator sinensis	A0A3Q0HG77	S250	-	-	Q96JM3_S204;	350;	P	108;	108	5+ obs. at PTM>0.95 which is >=10% and <50% of total obs.;	1164;	1164
ALLSI	Chinese alligator	Alligator sinensis	A0A3Q0HG77	S261	-	-	Q96JM3_S214;	361;	P	97;	97	5+ obs. at PTM>0.95 which is >=10% and <50% of total obs.;	773;	773
ALLSI	Chinese alligator	Alligator sinensis	A0A3Q0HG77	S335	-	-	Q96JM3_S275;	479;	P	15;	15	5+ obs. at PTM>0.95 which is >=10% and <50% of total obs.;	44;	44
ALLSI	Chinese alligator	Alligator sinensis	A0A3Q0HG77	S375	-	-	Q96JM3_S308;	519;	P	70;	70	5+ obs. at PTM>0.95 which is >=10% and <50% of total obs.;	208;	208
ALLSI	Chinese alligator	Alligator sinensis	A0A3Q0HG77	S386	-	-	Q96JM3_S319;	532;	P	74;	74	5+ obs. at PTM>0.95 which is >=10% and <50% of total obs.;	227;	227
ALLSI	Chinese alligator	Alligator sinensis	A0A3Q0HG77	S493	-	-	Q96JM3_S405;	699;	P	190;	190	5+ obs. at PTM>0.95 which is >=10% and <50% of total obs.;	325;	325
ALLSI	Chinese alligator	Alligator sinensis	A0A3Q0HG77	S504	-	-	Q96JM3_S416;	721;	P	66;	66	5+ obs. at PTM>0.95 which is >=90% of total obs.;	1105;	1105
ALLSI	Chinese alligator	Alligator sinensis	A0A3Q0HG77	S535	-	-	Q96JM3_S445;	818;	P	70;	70	5+ obs. at PTM>0.95 which is >=10% and <50% of total obs.;	511;	511
ALLSI	Chinese alligator	Alligator sinensis	A0A3Q0HG77	S561	-	-	Q96JM3_S476;	856;	P	77;	77	5+ obs. at PTM>0.95 which is >=90% of total obs.;	1567;	1567
ALLSI	Chinese alligator	Alligator sinensis	A0A3Q0HG77	S830	-	-	Q96JM3_S627;	1196;	D	43;	43	5+ obs. at PTM>0.95 which is >=10% and <50% of total obs.;	291;	291
ALLSI	Chinese alligator	Alligator sinensis	A0A3Q0HG77	T880	-	-	Q96JM3_T675;	1246;	P	12;	12	5+ obs. at PTM>0.95 which is >=10% and <50% of total obs.;	89;	89
ALLSI	Chinese alligator	Alligator sinensis	A0A3Q0HGA2	S645	-	-	Q8TEJ3_S797;	1724;	L	11;	11	5+ obs. at PTM>0.95 which is >=50% and <90% of total obs.;	49;	49
ALLSI	Chinese alligator	Alligator sinensis	A0A3Q0HGA3	S142	-	-	Q9Y320_S211;	1374;	P	7;	7	5+ obs. at PTM>0.95 which is >=10% and <50% of total obs.;	27;	27
ALLSI	Chinese alligator	Alligator sinensis	A0A3Q0HGB9	S190	-	-	Q96PK6_S206;	496;	P	205;	205	5+ obs. at PTM>0.95 which is >=90% of total obs.;	14798;	14798
ALLSI	Chinese alligator	Alligator sinensis	A0A3Q0HGB9	S199	-	-	Q96PK6_S215;	506;	P	19;	19	5+ obs. at PTM>0.95 which is >=50% and <90% of total obs.;	45;	45
ALLSI	Chinese alligator	Alligator sinensis	A0A3Q0HGB9	S204	-	-	Q96PK6_S220;	511;	P	31;	31	5+ obs. at PTM>0.95 which is >=10% and <50% of total obs.;	146;	146
ALLSI	Chinese alligator	Alligator sinensis	A0A3Q0HGB9	S243	-	-	Q96PK6_S256;	550;	L	15;	15	5+ obs. at PTM>0.95 which is >=10% and <50% of total obs.;	28;	28
ALLSI	Chinese alligator	Alligator sinensis	A0A3Q0HGB9	S267	-	-	Q96PK6_S280;	574;	L	12;	12	5+ obs. at PTM>0.95 which is >=10% and <50% of total obs.;	13;	13
ALLSI	Chinese alligator	Alligator sinensis	A0A3Q0HGB9	S606	-	-	Q96PK6_S582;	956;	P	36;	36	5+ obs. at PTM>0.95 which is >=10% and <50% of total obs.;	21;	21
ALLSI	Chinese alligator	Alligator sinensis	A0A3Q0HGB9	S652	-	-	Q96PK6_S627;	1008;	P	23;	23	5+ obs. at PTM>0.95 which is >=10% and <50% of total obs.;	46;	46
ALLSI	Chinese alligator	Alligator sinensis	A0A3Q0HGE5	T283	-	-	Q9UK58_T352;	750;	P	52;	52	5+ obs. at PTM>0.95 which is >=10% and <50% of total obs.;	740;	740
ALLSI	Chinese alligator	Alligator sinensis	A0A3Q0HGE5	S305	-	-	Q9UK58_S374;	827;	P	15;	15	5+ obs. at PTM>0.95 which is >=10% and <50% of total obs.;	76;	76
ALLSI	Chinese alligator	Alligator sinensis	A0A3Q0HGE5	S376	-	-	Q9UK58_S445;	950;	P	28;	28	5+ obs. at PTM>0.95 which is >=90% of total obs.;	114;	114
ALLSI	Chinese alligator	Alligator sinensis	A0A3Q0HGF1	S549	-	-	Q7LDG7_S576;	2961;	F	5;	5	5+ obs. at PTM>0.95 which is >=10% and <50% of total obs.;	28;	28
ALLSI	Chinese alligator	Alligator sinensis	A0A3Q0HGH1	T692	-	-	Q06481_T736;	1609;	P	5;	5	5+ obs. at PTM>0.95 which is >=90% of total obs.;	18;	18
ALLSI	Chinese alligator	Alligator sinensis	A0A3Q0HGH8	S431	-	-	Q9BZ67_S408;	1275;	V	29;	29	5+ obs. at PTM>0.95 which is >=50% and <90% of total obs.;	14;	14
ALLSI	Chinese alligator	Alligator sinensis	A0A3Q0HGH8	S462	-	-	Q9BZ67_S439;	1324;	F	17;	17	5+ obs. at PTM>0.95 which is >=50% and <90% of total obs.;	16;	16
ALLSI	Chinese alligator	Alligator sinensis	A0A3Q0HGI7	S166	-	-	Q9BT43_S163;	296;	E	5;	5	5+ obs. at PTM>0.95 which is >=50% and <90% of total obs.;	8;	8
ALLSI	Chinese alligator	Alligator sinensis	A0A3Q0HGK0	S377	-	-	Q92974_S151;	2424;	T	42;	42	5+ obs. at PTM>0.95 which is >=10% and <50% of total obs.;	189;	189
ALLSI	Chinese alligator	Alligator sinensis	A0A3Q0HGK0	S400	-	-	Q92974_S174;	2470;	T	89;	89	5+ obs. at PTM>0.95 which is >=10% and <50% of total obs.;	273;	273
ALLSI	Chinese alligator	Alligator sinensis	A0A3Q0HGK0	S1044	-	-	Q92974_S886;	3694;	L	170;	170	5+ obs. at PTM>0.95 which is >=50% and <90% of total obs.;	833;	833
ALLSI	Chinese alligator	Alligator sinensis	A0A3Q0HGK0	S1113	-	-	Q92974_S956;	3826;	P	30;	30	5+ obs. at PTM>0.95 which is >=10% and <50% of total obs.;	77;	77
ALLSI	Chinese alligator	Alligator sinensis	A0A3Q0HGU2	S238	-	-	Q8TBN0_S168;	435;	P	39;	39	5+ obs. at PTM>0.95 which is >=10% and <50% of total obs.;	67;	67
ALLSI	Chinese alligator	Alligator sinensis	A0A3Q0HGU2	S249	-	-	Q8TBN0_S179;	449;	P	31;	31	5+ obs. at PTM>0.95 which is >=10% and <50% of total obs.;	62;	62
ALLSI	Chinese alligator	Alligator sinensis	A0A3Q0HGV8	S442	-	-	Q13363_S422;	1661;	P	5;	5	5+ obs. at PTM>0.95 which is >=10% and <50% of total obs.;	10;	10
ALLSI	Chinese alligator	Alligator sinensis	A0A3Q0HGX0	S327	-	-	Q8WWW8_S344;	1024;	L	13;	13	5+ obs. at PTM>0.95 which is >=50% and <90% of total obs.;	23;	23
ALLSI	Chinese alligator	Alligator sinensis	A0A3Q0HGX0	S354	-	-	Q8WWW8_S371;	1105;	L	8;	8	5+ obs. at PTM>0.95 which is >=90% of total obs.;	20;	20
ALLSI	Chinese alligator	Alligator sinensis	A0A3Q0HGY7	T638	-	-	Q14978_T597;	1387;	P	6;	6	5+ obs. at PTM>0.95 which is >=90% of total obs.;	43;	43
ALLSI	Chinese alligator	Alligator sinensis	A0A3Q0HGY7	T650	-	-	Q14978_T607;	1399;	P	92;	92	5+ obs. at PTM>0.95 which is >=90% of total obs.;	2282;	2282
ALLSI	Chinese alligator	Alligator sinensis	A0A3Q0HGY7	S653	-	-	Q14978_S610;	1402;	F	91;	91	5+ obs. at PTM>0.95 which is >=90% of total obs.;	2256;	2256
ALLSI	Chinese alligator	Alligator sinensis	A0A3Q0HGY7	S661	-	-	Q14978_S622;	1433;	S	14;	14	5+ obs. at PTM>0.95 which is >=10% and <50% of total obs.;	12;	12
ALLSI	Chinese alligator	Alligator sinensis	A0A3Q0HGY7	S662	-	-	Q14978_S623;	1434;	P	25;	25	5+ obs. at PTM>0.95 which is >=50% and <90% of total obs.;	32;	32
ALLSI	Chinese alligator	Alligator sinensis	A0A3Q0HGY7	S682	-	-	Q14978_S643;	1455;	F	39;	39	5+ obs. at PTM>0.95 which is >=90% of total obs.;	744;	744
ALLSI	Chinese alligator	Alligator sinensis	A0A3Q0HH23	T163	-	-	Q8TDN4_T415;	1161;	I	91;	91	5+ obs. at PTM>0.95 which is >=10% and <50% of total obs.;	120;	120
ALLSI	Chinese alligator	Alligator sinensis	A0A3Q0HH37	S4	-	-	O60716_S4;	8;	E	7;	7	5+ obs. at PTM>0.95 which is >=50% and <90% of total obs.;	77;	77
ALLSI	Chinese alligator	Alligator sinensis	A0A3Q0HH37	S47	-	-	O60716_S47;	131;	P	17;	17	5+ obs. at PTM>0.95 which is >=10% and <50% of total obs.;	271;	271
ALLSI	Chinese alligator	Alligator sinensis	A0A3Q0HH37	T98	-	-	O60716_T98;	204;	I	5;	5	5+ obs. at PTM>0.95 which is >=10% and <50% of total obs.;	24;	24
ALLSI	Chinese alligator	Alligator sinensis	A0A3Q0HH37	T203	-	-	O60716_T201;	394;	L	29;	29	5+ obs. at PTM>0.95 which is >=10% and <50% of total obs.;	13;	13
ALLSI	Chinese alligator	Alligator sinensis	A0A3Q0HH37	S231	-	-	O60716_S230;	441;	L	365;	365	5+ obs. at PTM>0.95 which is >=10% and <50% of total obs.;	360;	360
ALLSI	Chinese alligator	Alligator sinensis	A0A3Q0HH37	S253	-	-	O60716_S252;	492;	R	206;	206	5+ obs. at PTM>0.95 which is >=50% and <90% of total obs.;	405;	405
ALLSI	Chinese alligator	Alligator sinensis	A0A3Q0HH37	T311	-	-	O60716_T310;	606;	P	31;	31	5+ obs. at PTM>0.95 which is >=10% and <50% of total obs.;	20;	20
ALLSI	Chinese alligator	Alligator sinensis	A0A3Q0HH37	S350	-	-	O60716_S349;	673;	L	83;	83	5+ obs. at PTM>0.95 which is >=10% and <50% of total obs.;	934;	934
ALLSI	Chinese alligator	Alligator sinensis	A0A3Q0HH37	S845	-	-	O60716_S847;	1278;	D	10;	10	5+ obs. at PTM>0.95 which is >=10% and <50% of total obs.;	179;	179
ALLSI	Chinese alligator	Alligator sinensis	A0A3Q0HH37	S855	-	-	O60716_S857;	1305;	R	8;	8	5+ obs. at PTM>0.95 which is >=10% and <50% of total obs.;	53;	53
ALLSI	Chinese alligator	Alligator sinensis	A0A3Q0HH37	T908	-	-	O60716_T916;	1410;	L	24;	24	5+ obs. at PTM>0.95 which is >=10% and <50% of total obs.;	105;	105
ALLSI	Chinese alligator	Alligator sinensis	A0A3Q0HH37	S912	-	-	O60716_S920;	1414;	G	22;	22	5+ obs. at PTM>0.95 which is >=50% and <90% of total obs.;	1053;	1053
ALLSI	Chinese alligator	Alligator sinensis	A0A3Q0HH51	S594	-	-	P42858_S640;	1296;	D	18;	18	5+ obs. at PTM>0.95 which is >=10% and <50% of total obs.;	24;	24
ALLSI	Chinese alligator	Alligator sinensis	A0A3Q0HH51	S1157	-	-	P42858_S1179;	2462;	P	28;	28	5+ obs. at PTM>0.95 which is >=10% and <50% of total obs.;	24;	24
ALLSI	Chinese alligator	Alligator sinensis	A0A3Q0HH51	S1177	-	-	P42858_S1199;	2496;	P	25;	25	5+ obs. at PTM>0.95 which is >=50% and <90% of total obs.;	245;	245
ALLSI	Chinese alligator	Alligator sinensis	A0A3Q0HH51	S1852	-	-	P42858_S1874;	3880;	G	31;	31	5+ obs. at PTM>0.95 which is >=10% and <50% of total obs.;	340;	340
ALLSI	Chinese alligator	Alligator sinensis	A0A3Q0HH53	S59	-	-	P35611_S59;	713;	M	9;	9	5+ obs. at PTM>0.95 which is >=50% and <90% of total obs.;	42;	42
ALLSI	Chinese alligator	Alligator sinensis	A0A3Q0HH53	S64	-	-	P35611_S64;	718;	P	11;	11	5+ obs. at PTM>0.95 which is >=10% and <50% of total obs.;	12;	12
ALLSI	Chinese alligator	Alligator sinensis	A0A3Q0HH53	S358	-	-	P35611_S358;	1064;	P	58;	58	5+ obs. at PTM>0.95 which is >=10% and <50% of total obs.;	781;	781
ALLSI	Chinese alligator	Alligator sinensis	A0A3Q0HH53	S563	-	-	P35611_S532;	1322;	L	6;	6	5+ obs. at PTM>0.95 which is >=50% and <90% of total obs.;	14;	14
ALLSI	Chinese alligator	Alligator sinensis	A0A3Q0HH53	S648	-	-	P35611_S586;	1416;	E	16;	16	5+ obs. at PTM>0.95 which is >=90% of total obs.;	782;	782
ALLSI	Chinese alligator	Alligator sinensis	A0A3Q0HH53	S899	-	-	P35611_S707;	3725;	D	10;	10	5+ obs. at PTM>0.95 which is >=10% and <50% of total obs.;	11;	11
ALLSI	Chinese alligator	Alligator sinensis	A0A3Q0HH53	T916	-	-	P35611_T724;	3750;	P	27;	27	5+ obs. at PTM>0.95 which is >=10% and <50% of total obs.;	26;	26
ALLSI	Chinese alligator	Alligator sinensis	A0A3Q0HH53	S918	-	-	P35611_S726;	3752;	F	201;	201	5+ obs. at PTM>0.95 which is >=10% and <50% of total obs.;	72;	72
ALLSI	Chinese alligator	Alligator sinensis	A0A3Q0HH93	S264	-	-	O00712_S264;	766;	S	11;	11	5+ obs. at PTM>0.95 which is >=50% and <90% of total obs.;	52;	52
ALLSI	Chinese alligator	Alligator sinensis	A0A3Q0HH93	S295	-	-	O00712_S295;	835;	P	9;	9	5+ obs. at PTM>0.95 which is >=10% and <50% of total obs.;	68;	68
ALLSI	Chinese alligator	Alligator sinensis	A0A3Q0HHB0	S394	-	-	O60941_S394;	1422;	P	7;	7	5+ obs. at PTM>0.95 which is >=10% and <50% of total obs.;	7;	7
ALLSI	Chinese alligator	Alligator sinensis	A0A3Q0HHB0	T468	-	-	O60941_T468;	1536;	P	30;	30	5+ obs. at PTM>0.95 which is >=50% and <90% of total obs.;	86;	86
ALLSI	Chinese alligator	Alligator sinensis	A0A3Q0HHB0	S608	-	-	O60941_S608;	1853;	A	8;	8	5+ obs. at PTM>0.95 which is >=90% of total obs.;	19;	19
ALLSI	Chinese alligator	Alligator sinensis	A0A3Q0HHD4	S45	-	-	P49773_S45;	217;	P	8;	8	5+ obs. at PTM>0.95 which is >=10% and <50% of total obs.;	43;	43
ALLSI	Chinese alligator	Alligator sinensis	A0A3Q0HHI7	T48	-	-	Q8IWY9_T71;	249;	P	23;	23	5+ obs. at PTM>0.95 which is >=50% and <90% of total obs.;	121;	121
ALLSI	Chinese alligator	Alligator sinensis	A0A3Q0HHJ4	S374	-	-	Q9BTU6_S462;	1692;	E	43;	43	5+ obs. at PTM>0.95 which is >=10% and <50% of total obs.;	242;	242
ALLSI	Chinese alligator	Alligator sinensis	A0A3Q0HHK6	S207	-	-	Q9UQB3_S267;	369;	P	5;	5	5+ obs. at PTM>0.95 which is >=10% and <50% of total obs.;	34;	34
ALLSI	Chinese alligator	Alligator sinensis	A0A3Q0HHK6	S216	-	-	Q9UQB3_S276;	378;	P	5;	5	5+ obs. at PTM>0.95 which is >=10% and <50% of total obs.;	16;	16
ALLSI	Chinese alligator	Alligator sinensis	A0A3Q0HHM5	T408	-	-	Q9NSY0_T409;	1263;	P	8;	8	5+ obs. at PTM>0.95 which is >=10% and <50% of total obs.;	45;	45
ALLSI	Chinese alligator	Alligator sinensis	A0A3Q0HHM5	T410	-	-	Q9NSY0_T411;	1285;	P	9;	9	5+ obs. at PTM>0.95 which is >=10% and <50% of total obs.;	84;	84
ALLSI	Chinese alligator	Alligator sinensis	A0A3Q0HHM9	T2485	-	-	Q02224_T2639;	4355;	P	14;	14	5+ obs. at PTM>0.95 which is >=90% of total obs.;	30;	30
ALLSI	Chinese alligator	Alligator sinensis	A0A3Q0HHP3	S92	-	-	Q86SQ0_S71;	285;	P	13;	13	5+ obs. at PTM>0.95 which is >=10% and <50% of total obs.;	41;	41
ALLSI	Chinese alligator	Alligator sinensis	A0A3Q0HHP3	S355	-	-	Q86SQ0_S334;	931;	P	24;	24	5+ obs. at PTM>0.95 which is >=10% and <50% of total obs.;	195;	195
ALLSI	Chinese alligator	Alligator sinensis	A0A3Q0HHP3	S510	-	-	Q86SQ0_S489;	1246;	D	26;	26	5+ obs. at PTM>0.95 which is >=10% and <50% of total obs.;	182;	182
ALLSI	Chinese alligator	Alligator sinensis	A0A3Q0HHP3	T571	-	-	Q86SQ0_T550;	1436;	P	20;	20	5+ obs. at PTM>0.95 which is >=10% and <50% of total obs.;	65;	65
ALLSI	Chinese alligator	Alligator sinensis	A0A3Q0HHP3	T977	-	-	Q86SQ0_T898;	2045;	L	17;	17	5+ obs. at PTM>0.95 which is >=10% and <50% of total obs.;	8;	8
ALLSI	Chinese alligator	Alligator sinensis	A0A3Q0HHQ2	S353	-	-	Q9ULJ3_S345;	500;	M	42;	42	5+ obs. at PTM>0.95 which is >=10% and <50% of total obs.;	144;	144
ALLSI	Chinese alligator	Alligator sinensis	A0A3Q0HHQ2	S420	-	-	Q9ULJ3_S411;	575;	A	68;	68	5+ obs. at PTM>0.95 which is >=50% and <90% of total obs.;	321;	321
ALLSI	Chinese alligator	Alligator sinensis	A0A3Q0HHQ2	S431	-	-	Q9ULJ3_S422;	586;	P	44;	44	5+ obs. at PTM>0.95 which is >=10% and <50% of total obs.;	153;	153
ALLSI	Chinese alligator	Alligator sinensis	A0A3Q0HHQ2	S444	-	-	Q9ULJ3_S435;	603;	P	45;	45	5+ obs. at PTM>0.95 which is >=10% and <50% of total obs.;	152;	152
ALLSI	Chinese alligator	Alligator sinensis	A0A3Q0HHQ2	S506	-	-	Q9ULJ3_S504;	682;	P	5;	5	5+ obs. at PTM>0.95 which is >=10% and <50% of total obs.;	5;	5
ALLSI	Chinese alligator	Alligator sinensis	A0A3Q0HHQ2	S607	-	-	Q9ULJ3_S605;	785;	P	10;	10	5+ obs. at PTM>0.95 which is >=50% and <90% of total obs.;	57;	57
ALLSI	Chinese alligator	Alligator sinensis	A0A3Q0HHQ2	S716	-	-	Q9ULJ3_S714;	897;	P	19;	19	5+ obs. at PTM>0.95 which is >=90% of total obs.;	332;	332
ALLSI	Chinese alligator	Alligator sinensis	A0A3Q0HHQ2	S984	-	-	Q9ULJ3_S983;	1207;	P	13;	13	5+ obs. at PTM>0.95 which is >=10% and <50% of total obs.;	81;	81
ALLSI	Chinese alligator	Alligator sinensis	A0A3Q0HHQ2	S1004	-	-	Q9ULJ3_S1003;	1270;	P	24;	24	5+ obs. at PTM>0.95 which is >=10% and <50% of total obs.;	326;	326
ALLSI	Chinese alligator	Alligator sinensis	A0A3Q0HHR0	S108	-	-	Q14137_S126;	398;	S	47;	47	5+ obs. at PTM>0.95 which is >=10% and <50% of total obs.;	697;	697
ALLSI	Chinese alligator	Alligator sinensis	A0A3Q0HHR0	S109	-	-	Q14137_S127;	399;	D	48;	48	5+ obs. at PTM>0.95 which is >=10% and <50% of total obs.;	694;	694
ALLSI	Chinese alligator	Alligator sinensis	A0A3Q0HHR7	S711	-	-	Q14126_S700;	1347;	S	6;	6	5+ obs. at PTM>0.95 which is >=10% and <50% of total obs.;	47;	47
ALLSI	Chinese alligator	Alligator sinensis	A0A3Q0HHR7	T954	-	-	Q14126_T922;	1644;	P	12;	12	5+ obs. at PTM>0.95 which is >=50% and <90% of total obs.;	87;	87
ALLSI	Chinese alligator	Alligator sinensis	A0A3Q0HHS0	S905	-	-	Q15149_S1435;	3254;	P	46;	46	5+ obs. at PTM>0.95 which is >=90% of total obs.;	1383;	1383
ALLSI	Chinese alligator	Alligator sinensis	A0A3Q0HHS0	S1191	-	-	Q15149_S1721;	7476;	F	18;	18	5+ obs. at PTM>0.95 which is >=50% and <90% of total obs.;	18;	18
ALLSI	Chinese alligator	Alligator sinensis	A0A3Q0HHS0	S1202	-	-	Q15149_S1732;	7487;	L	20;	20	5+ obs. at PTM>0.95 which is >=90% of total obs.;	1212;	1212
ALLSI	Chinese alligator	Alligator sinensis	A0A3Q0HHS0	S1658	-	-	Q15149_S2578;	8589;	D	5;	5	5+ obs. at PTM>0.95 which is >=90% of total obs.;	6;	6
ALLSI	Chinese alligator	Alligator sinensis	A0A3Q0HHS0	S1979	-	-	Q15149_S2886;	8922;	V	37;	37	5+ obs. at PTM>0.95 which is >=90% of total obs.;	36;	36
ALLSI	Chinese alligator	Alligator sinensis	A0A3Q0HHS0	T2877	-	-	Q15149_T3785;	10899;	A	14;	14	5+ obs. at PTM>0.95 which is >=90% of total obs.;	73;	73
ALLSI	Chinese alligator	Alligator sinensis	A0A3Q0HHS0	S3129	-	-	Q15149_S4037;	11258;	Q	7;	7	5+ obs. at PTM>0.95 which is >=50% and <90% of total obs.;	57;	57
ALLSI	Chinese alligator	Alligator sinensis	A0A3Q0HHS8	T99	-	-	Q7KZF4_T103;	229;	P	9;	9	5+ obs. at PTM>0.95 which is >=10% and <50% of total obs.;	14;	14
ALLSI	Chinese alligator	Alligator sinensis	A0A3Q0HHS8	T236	-	-	Q7KZF4_T240;	574;	P	9;	9	5+ obs. at PTM>0.95 which is >=10% and <50% of total obs.;	20;	20
ALLSI	Chinese alligator	Alligator sinensis	A0A3Q0HHS8	S641	-	-	Q7KZF4_S645;	1555;	A	10;	10	5+ obs. at PTM>0.95 which is >=50% and <90% of total obs.;	40;	40
ALLSI	Chinese alligator	Alligator sinensis	A0A3Q0HHT7	S234	-	-	Q9NRL3_S276;	2465;	D	18;	18	5+ obs. at PTM>0.95 which is >=50% and <90% of total obs.;	247;	247
ALLSI	Chinese alligator	Alligator sinensis	A0A3Q0HHU4	S434	-	-	Q92797_S494;	1014;	A	17;	17	5+ obs. at PTM>0.95 which is >=10% and <50% of total obs.;	154;	154
ALLSI	Chinese alligator	Alligator sinensis	A0A3Q0HHV3	S128	-	-	O95999_S138;	418;	D	29;	29	5+ obs. at PTM>0.95 which is >=10% and <50% of total obs.;	116;	116
ALLSI	Chinese alligator	Alligator sinensis	A0A3Q0HHX2	S634	-	-	Q6P597_S466;	2753;	L	33;	33	5+ obs. at PTM>0.95 which is >=50% and <90% of total obs.;	244;	244
ALLSI	Chinese alligator	Alligator sinensis	A0A3Q0HHY1	S325	-	-	Q9Y6R9_S334;	551;	P	11;	11	5+ obs. at PTM>0.95 which is >=10% and <50% of total obs.;	19;	19
ALLSI	Chinese alligator	Alligator sinensis	A0A3Q0HHY1	S327	-	-	Q9Y6R9_S336;	553;	P	11;	11	5+ obs. at PTM>0.95 which is >=10% and <50% of total obs.;	14;	14
ALLSI	Chinese alligator	Alligator sinensis	A0A3Q0HHY1	T364	-	-	Q9Y6R9_T373;	739;	G	216;	216	5+ obs. at PTM>0.95 which is >=10% and <50% of total obs.;	95;	95
ALLSI	Chinese alligator	Alligator sinensis	A0A3Q0HHY5	S177	-	-	O15085_S35;	483;	D	193;	193	5+ obs. at PTM>0.95 which is >=10% and <50% of total obs.;	105;	105
ALLSI	Chinese alligator	Alligator sinensis	A0A3Q0HHY5	S471	-	-	O15085_S271;	1086;	D	9;	9	5+ obs. at PTM>0.95 which is >=50% and <90% of total obs.;	30;	30
ALLSI	Chinese alligator	Alligator sinensis	A0A3Q0HHY5	S756	-	-	O15085_S556;	2098;	P	35;	35	5+ obs. at PTM>0.95 which is >=50% and <90% of total obs.;	86;	86
ALLSI	Chinese alligator	Alligator sinensis	A0A3Q0HHY5	S863	-	-	O15085_S663;	2384;	L	49;	49	5+ obs. at PTM>0.95 which is >=10% and <50% of total obs.;	234;	234
ALLSI	Chinese alligator	Alligator sinensis	A0A3Q0HHY5	T868	-	-	O15085_T668;	2389;	P	100;	100	5+ obs. at PTM>0.95 which is >=10% and <50% of total obs.;	451;	451
ALLSI	Chinese alligator	Alligator sinensis	A0A3Q0HHY5	S1682	-	-	O15085_S1480;	3831;	P	11;	11	5+ obs. at PTM>0.95 which is >=10% and <50% of total obs.;	98;	98
ALLSI	Chinese alligator	Alligator sinensis	A0A3Q0HHY6	S151	-	-	Q8N2M8_S101;	176;	P	11;	11	5+ obs. at PTM>0.95 which is >=10% and <50% of total obs.;	28;	28
ALLSI	Chinese alligator	Alligator sinensis	A0A3Q0HHY6	S334	-	-	Q8N2M8_S285;	454;	P	26;	26	5+ obs. at PTM>0.95 which is >=50% and <90% of total obs.;	836;	836
ALLSI	Chinese alligator	Alligator sinensis	A0A3Q0HHY6	S343	-	-	Q8N2M8_S294;	463;	P	17;	17	5+ obs. at PTM>0.95 which is >=10% and <50% of total obs.;	93;	93
ALLSI	Chinese alligator	Alligator sinensis	A0A3Q0HHY6	S384	-	-	Q8N2M8_S335;	546;	D	14;	14	5+ obs. at PTM>0.95 which is >=10% and <50% of total obs.;	131;	131
ALLSI	Chinese alligator	Alligator sinensis	A0A3Q0HHY6	S520	-	-	Q8N2M8_S547;	1277;	P	26;	26	5+ obs. at PTM>0.95 which is >=10% and <50% of total obs.;	284;	284
ALLSI	Chinese alligator	Alligator sinensis	A0A3Q0HHZ6	S127	-	-	O94901_S48;	854;	P	6;	6	5+ obs. at PTM>0.95 which is >=90% of total obs.;	31;	31
ALLSI	Chinese alligator	Alligator sinensis	A0A3Q0HI37	S28	-	-	Q92733_S157;	537;	D	39;	39	5+ obs. at PTM>0.95 which is >=10% and <50% of total obs.;	1001;	1001
ALLSI	Chinese alligator	Alligator sinensis	A0A3Q0HI37	S30	-	-	Q92733_S159;	539;	E	36;	36	5+ obs. at PTM>0.95 which is >=10% and <50% of total obs.;	928;	928
ALLSI	Chinese alligator	Alligator sinensis	A0A3Q0HI37	S111	-	-	Q92733_S241;	683;	P	19;	19	5+ obs. at PTM>0.95 which is >=10% and <50% of total obs.;	137;	137
ALLSI	Chinese alligator	Alligator sinensis	A0A3Q0HI37	S137	-	-	Q92733_S267;	723;	D	35;	35	5+ obs. at PTM>0.95 which is >=10% and <50% of total obs.;	694;	694
ALLSI	Chinese alligator	Alligator sinensis	A0A3Q0HI39	S84	-	-	Q9Y5B6_S191;	435;	E	6;	6	5+ obs. at PTM>0.95 which is >=10% and <50% of total obs.;	11;	11
ALLSI	Chinese alligator	Alligator sinensis	A0A3Q0HI39	S155	-	-	Q9Y5B6_S262;	573;	D	26;	26	5+ obs. at PTM>0.95 which is >=90% of total obs.;	645;	645
ALLSI	Chinese alligator	Alligator sinensis	A0A3Q0HI39	S188	-	-	Q9Y5B6_S295;	608;	D	16;	16	5+ obs. at PTM>0.95 which is >=50% and <90% of total obs.;	355;	355
ALLSI	Chinese alligator	Alligator sinensis	A0A3Q0HI39	S451	-	-	Q9Y5B6_S557;	1014;	S	46;	46	5+ obs. at PTM>0.95 which is >=10% and <50% of total obs.;	312;	312
ALLSI	Chinese alligator	Alligator sinensis	A0A3Q0HI39	S452	-	-	Q9Y5B6_S558;	1015;	D	47;	47	5+ obs. at PTM>0.95 which is >=10% and <50% of total obs.;	312;	312
ALLSI	Chinese alligator	Alligator sinensis	A0A3Q0HI47	T3	-	-	P02545_T3;	308;	P	7;	7	5+ obs. at PTM>0.95 which is >=10% and <50% of total obs.;	34;	34
ALLSI	Chinese alligator	Alligator sinensis	A0A3Q0HI47	S20	-	-	P02545_S22;	389;	P	188;	188	5+ obs. at PTM>0.95 which is >=10% and <50% of total obs.;	1374;	1374
ALLSI	Chinese alligator	Alligator sinensis	A0A3Q0HI47	S49	-	-	P02545_S51;	444;	L	12;	12	5+ obs. at PTM>0.95 which is >=10% and <50% of total obs.;	58;	58
ALLSI	Chinese alligator	Alligator sinensis	A0A3Q0HI47	S64	-	-	P02545_S66;	459;	E	10;	10	5+ obs. at PTM>0.95 which is >=10% and <50% of total obs.;	10;	10
ALLSI	Chinese alligator	Alligator sinensis	A0A3Q0HI47	S210	-	-	P02545_S212;	629;	E	14;	14	5+ obs. at PTM>0.95 which is >=10% and <50% of total obs.;	17;	17
ALLSI	Chinese alligator	Alligator sinensis	A0A3Q0HI47	S275	-	-	P02545_S277;	695;	A	11;	11	5+ obs. at PTM>0.95 which is >=10% and <50% of total obs.;	30;	30
ALLSI	Chinese alligator	Alligator sinensis	A0A3Q0HI47	S299	-	-	P02545_S301;	719;	L	132;	132	5+ obs. at PTM>0.95 which is >=10% and <50% of total obs.;	128;	128
ALLSI	Chinese alligator	Alligator sinensis	A0A3Q0HI47	S395	-	-	P02545_S390;	825;	P	193;	193	5+ obs. at PTM>0.95 which is >=10% and <50% of total obs.;	3436;	3436
ALLSI	Chinese alligator	Alligator sinensis	A0A3Q0HI47	S397	-	-	P02545_S392;	827;	P	155;	155	5+ obs. at PTM>0.95 which is >=10% and <50% of total obs.;	3022;	3022
ALLSI	Chinese alligator	Alligator sinensis	A0A3Q0HI47	T598	-	-	P02545_T632;	1322;	G	32;	32	5+ obs. at PTM>0.95 which is >=10% and <50% of total obs.;	354;	354
ALLSI	Chinese alligator	Alligator sinensis	A0A3Q0HI47	S620	-	-	P02545_S652;	1634;	P	15;	15	5+ obs. at PTM>0.95 which is >=10% and <50% of total obs.;	78;	78
ALLSI	Chinese alligator	Alligator sinensis	A0A3Q0HI66	S27	-	-	Q15651_S6;	119;	P	20;	20	5+ obs. at PTM>0.95 which is >=10% and <50% of total obs.;	42;	42
ALLSI	Chinese alligator	Alligator sinensis	A0A3Q0HI66	S48	-	-	Q15651_S27;	339;	A	7;	7	5+ obs. at PTM>0.95 which is >=50% and <90% of total obs.;	24;	24
ALLSI	Chinese alligator	Alligator sinensis	A0A3Q0HI66	S52	-	-	Q15651_S31;	343;	A	14;	14	5+ obs. at PTM>0.95 which is >=50% and <90% of total obs.;	50;	50
ALLSI	Chinese alligator	Alligator sinensis	A0A3Q0HI66	S98	-	-	Q15651_S78;	399;	E	11;	11	5+ obs. at PTM>0.95 which is >=10% and <50% of total obs.;	80;	80
ALLSI	Chinese alligator	Alligator sinensis	A0A3Q0HI71	T315	-	-	P62140_T316;	505;	P	111;	111	5+ obs. at PTM>0.95 which is >=50% and <90% of total obs.;	219;	219
ALLSI	Chinese alligator	Alligator sinensis	A0A3Q0HI85	S520	-	-	Q8WWQ0_S692;	1764;	G	7;	7	5+ obs. at PTM>0.95 which is >=90% of total obs.;	23;	23
ALLSI	Chinese alligator	Alligator sinensis	A0A3Q0HI85	S718	-	-	Q8WWQ0_S879;	2046;	S	6;	6	5+ obs. at PTM>0.95 which is >=50% and <90% of total obs.;	64;	64
ALLSI	Chinese alligator	Alligator sinensis	A0A3Q0HI85	S719	-	-	Q8WWQ0_S880;	2047;	S	6;	6	5+ obs. at PTM>0.95 which is >=50% and <90% of total obs.;	64;	64
ALLSI	Chinese alligator	Alligator sinensis	A0A3Q0HI85	S750	-	-	Q8WWQ0_S911;	2079;	P	25;	25	5+ obs. at PTM>0.95 which is >=90% of total obs.;	415;	415
ALLSI	Chinese alligator	Alligator sinensis	A0A3Q0HI85	T1113	-	-	Q8WWQ0_T1274;	2780;	M	5;	5	5+ obs. at PTM>0.95 which is >=90% of total obs.;	14;	14
ALLSI	Chinese alligator	Alligator sinensis	A0A3Q0HI85	S1120	-	-	Q8WWQ0_S1281;	2787;	D	35;	35	5+ obs. at PTM>0.95 which is >=50% and <90% of total obs.;	874;	874
ALLSI	Chinese alligator	Alligator sinensis	A0A3Q0HI85	S1155	-	-	Q8WWQ0_S1315;	2844;	Y	181;	181	5+ obs. at PTM>0.95 which is >=10% and <50% of total obs.;	80;	80
ALLSI	Chinese alligator	Alligator sinensis	A0A3Q0HI85	S1598	-	-	Q8WWQ0_S1762;	4175;	E	8;	8	5+ obs. at PTM>0.95 which is >=90% of total obs.;	17;	17
ALLSI	Chinese alligator	Alligator sinensis	A0A3Q0HI85	S1619	-	-	Q8WWQ0_S1783;	4220;	E	35;	35	5+ obs. at PTM>0.95 which is >=50% and <90% of total obs.;	447;	447
ALLSI	Chinese alligator	Alligator sinensis	A0A3Q0HI95	S37	-	-	P51397_S51;	252;	P	31;	31	5+ obs. at PTM>0.95 which is >=10% and <50% of total obs.;	1302;	1302
ALLSI	Chinese alligator	Alligator sinensis	A0A3Q0HIE3	S341	-	-	Q13426_S320;	604;	L	14;	14	5+ obs. at PTM>0.95 which is >=10% and <50% of total obs.;	18;	18
ALLSI	Chinese alligator	Alligator sinensis	A0A3Q0HIG2	S36	-	-	Q13636_S35;	283;	P	17;	17	5+ obs. at PTM>0.95 which is >=50% and <90% of total obs.;	115;	115
ALLSI	Chinese alligator	Alligator sinensis	A0A3Q0HIK3	S405	-	-	P78362_S380;	1428;	P	12;	12	5+ obs. at PTM>0.95 which is >=10% and <50% of total obs.;	101;	101
ALLSI	Chinese alligator	Alligator sinensis	A0A3Q0HIK3	S519	-	-	P78362_S494;	1559;	A	46;	46	5+ obs. at PTM>0.95 which is >=10% and <50% of total obs.;	79;	79
ALLSI	Chinese alligator	Alligator sinensis	A0A3Q0HIK3	S522	-	-	P78362_S497;	1562;	T	28;	28	5+ obs. at PTM>0.95 which is >=10% and <50% of total obs.;	71;	71
ALLSI	Chinese alligator	Alligator sinensis	A0A3Q0HIL8	S46	-	-	Q53QV2_S63;	163;	I	287;	287	5+ obs. at PTM>0.95 which is >=50% and <90% of total obs.;	88;	88
ALLSI	Chinese alligator	Alligator sinensis	A0A3Q0HIM0	S234	-	-	Q7Z2X4_S247;	1683;	D	9;	9	5+ obs. at PTM>0.95 which is >=10% and <50% of total obs.;	62;	62
ALLSI	Chinese alligator	Alligator sinensis	A0A3Q0HIR5	S574	-	-	Q96Q05_S574;	1879;	P	10;	10	5+ obs. at PTM>0.95 which is >=10% and <50% of total obs.;	7;	7
ALLSI	Chinese alligator	Alligator sinensis	A0A3Q0HIR5	S943	-	-	Q96Q05_S953;	2598;	P	85;	85	5+ obs. at PTM>0.95 which is >=10% and <50% of total obs.;	84;	84
ALLSI	Chinese alligator	Alligator sinensis	A0A3Q0HIR9	S127	-	-	Q06210_S205;	578;	P	9;	9	5+ obs. at PTM>0.95 which is >=90% of total obs.;	37;	37
ALLSI	Chinese alligator	Alligator sinensis	A0A3Q0HIR9	S183	-	-	Q06210_S261;	654;	T	493;	493	5+ obs. at PTM>0.95 which is >=10% and <50% of total obs.;	546;	546
ALLSI	Chinese alligator	Alligator sinensis	A0A3Q0HIT6	S91	-	-	P31321_S83;	351;	P	25;	25	5+ obs. at PTM>0.95 which is >=10% and <50% of total obs.;	255;	255
ALLSI	Chinese alligator	Alligator sinensis	A0A3Q0HIV9	T389	-	-	Q2M2I8_T389;	722;	P	56;	56	5+ obs. at PTM>0.95 which is >=50% and <90% of total obs.;	187;	187
ALLSI	Chinese alligator	Alligator sinensis	A0A3Q0HIV9	T590	-	-	Q2M2I8_T620;	1231;	P	67;	67	5+ obs. at PTM>0.95 which is >=10% and <50% of total obs.;	385;	385
ALLSI	Chinese alligator	Alligator sinensis	A0A3Q0HIV9	S607	-	-	Q2M2I8_S637;	1260;	D	173;	173	5+ obs. at PTM>0.95 which is >=10% and <50% of total obs.;	257;	257
ALLSI	Chinese alligator	Alligator sinensis	A0A3Q0HIV9	S820	-	-	Q2M2I8_S846;	1823;	Q	63;	63	5+ obs. at PTM>0.95 which is >=10% and <50% of total obs.;	6;	6
ALLSI	Chinese alligator	Alligator sinensis	A0A3Q0HJ17	S367	-	-	Q9Y485_S436;	943;	D	7;	7	5+ obs. at PTM>0.95 which is >=10% and <50% of total obs.;	56;	56
ALLSI	Chinese alligator	Alligator sinensis	A0A3Q0HJ17	S505	-	-	Q9Y485_S574;	1217;	M	33;	33	5+ obs. at PTM>0.95 which is >=10% and <50% of total obs.;	74;	74
ALLSI	Chinese alligator	Alligator sinensis	A0A3Q0HJ17	S876	-	-	Q9Y485_S924;	2048;	P	13;	13	5+ obs. at PTM>0.95 which is >=50% and <90% of total obs.;	85;	85
ALLSI	Chinese alligator	Alligator sinensis	A0A3Q0HJ17	S1238	-	-	Q9Y485_S1285;	2942;	M	5;	5	5+ obs. at PTM>0.95 which is >=10% and <50% of total obs.;	39;	39
ALLSI	Chinese alligator	Alligator sinensis	A0A3Q0HJ17	S1922	-	-	Q9Y485_S1970;	4603;	D	15;	15	5+ obs. at PTM>0.95 which is >=50% and <90% of total obs.;	292;	292
ALLSI	Chinese alligator	Alligator sinensis	A0A3Q0HJ21	S388	-	-	O60885_S324;	956;	S	5;	5	5+ obs. at PTM>0.95 which is >=10% and <50% of total obs.;	7;	7
ALLSI	Chinese alligator	Alligator sinensis	A0A3Q0HJ21	S666	-	-	O60885_S601;	1658;	E	25;	25	5+ obs. at PTM>0.95 which is >=10% and <50% of total obs.;	308;	308
ALLSI	Chinese alligator	Alligator sinensis	A0A3Q0HJ21	S1091	-	-	O60885_S1045;	2324;	P	9;	9	5+ obs. at PTM>0.95 which is >=90% of total obs.;	23;	23
ALLSI	Chinese alligator	Alligator sinensis	A0A3Q0HJ21	S1129	-	-	O60885_S1083;	2362;	P	8;	8	5+ obs. at PTM>0.95 which is >=10% and <50% of total obs.;	59;	59
ALLSI	Chinese alligator	Alligator sinensis	A0A3Q0HJ21	S1162	-	-	O60885_S1117;	2432;	P	53;	53	5+ obs. at PTM>0.95 which is >=90% of total obs.;	363;	363
ALLSI	Chinese alligator	Alligator sinensis	A0A3Q0HJ21	S1171	-	-	O60885_S1126;	2442;	P	12;	12	5+ obs. at PTM>0.95 which is >=10% and <50% of total obs.;	72;	72
ALLSI	Chinese alligator	Alligator sinensis	A0A3Q0HJ21	S1246	-	-	O60885_S1201;	2525;	W	12;	12	5+ obs. at PTM>0.95 which is >=50% and <90% of total obs.;	33;	33
ALLSI	Chinese alligator	Alligator sinensis	A0A3Q0HJ45	S624	-	-	Q8N3C7_S581;	1725;	T	18;	18	5+ obs. at PTM>0.95 which is >=10% and <50% of total obs.;	14;	14
ALLSI	Chinese alligator	Alligator sinensis	A0A3Q0HJ47	S129	-	-	Q86YV0_S51;	631;	H	104;	104	5+ obs. at PTM>0.95 which is >=10% and <50% of total obs.;	214;	214
ALLSI	Chinese alligator	Alligator sinensis	A0A3Q0HJ47	S170	-	-	Q86YV0_S72;	703;	A	59;	59	5+ obs. at PTM>0.95 which is >=50% and <90% of total obs.;	11;	11
ALLSI	Chinese alligator	Alligator sinensis	A0A3Q0HJ59	S25	-	-	Q5T200_S25;	44;	V	10;	10	5+ obs. at PTM>0.95 which is >=90% of total obs.;	12;	12
ALLSI	Chinese alligator	Alligator sinensis	A0A3Q0HJ59	S64	-	-	Q5T200_S64;	90;	P	19;	19	5+ obs. at PTM>0.95 which is >=90% of total obs.;	262;	262
ALLSI	Chinese alligator	Alligator sinensis	A0A3Q0HJ59	S77	-	-	Q5T200_S77;	103;	P	21;	21	5+ obs. at PTM>0.95 which is >=10% and <50% of total obs.;	110;	110
ALLSI	Chinese alligator	Alligator sinensis	A0A3Q0HJ59	S110	-	-	Q5T200_S110;	136;	P	8;	8	5+ obs. at PTM>0.95 which is >=10% and <50% of total obs.;	72;	72
ALLSI	Chinese alligator	Alligator sinensis	A0A3Q0HJ59	T134	-	-	Q5T200_T134;	177;	P	10;	10	5+ obs. at PTM>0.95 which is >=10% and <50% of total obs.;	11;	11
ALLSI	Chinese alligator	Alligator sinensis	A0A3Q0HJ59	S137	-	-	Q5T200_S137;	180;	E	11;	11	5+ obs. at PTM>0.95 which is >=10% and <50% of total obs.;	15;	15
ALLSI	Chinese alligator	Alligator sinensis	A0A3Q0HJ59	S198	-	-	Q5T200_S198;	247;	P	46;	46	5+ obs. at PTM>0.95 which is >=90% of total obs.;	1343;	1343
ALLSI	Chinese alligator	Alligator sinensis	A0A3Q0HJ59	S207	-	-	Q5T200_S207;	256;	P	43;	43	5+ obs. at PTM>0.95 which is >=10% and <50% of total obs.;	125;	125
ALLSI	Chinese alligator	Alligator sinensis	A0A3Q0HJ59	S209	-	-	Q5T200_S209;	258;	P	32;	32	5+ obs. at PTM>0.95 which is >=10% and <50% of total obs.;	88;	88
ALLSI	Chinese alligator	Alligator sinensis	A0A3Q0HJ59	S243	-	-	Q5T200_S242;	303;	P	45;	45	5+ obs. at PTM>0.95 which is >=10% and <50% of total obs.;	325;	325
ALLSI	Chinese alligator	Alligator sinensis	A0A3Q0HJ59	T264	-	-	Q5T200_T263;	325;	P	46;	46	5+ obs. at PTM>0.95 which is >=50% and <90% of total obs.;	4637;	4637
ALLSI	Chinese alligator	Alligator sinensis	A0A3Q0HJ59	S266	-	-	Q5T200_S265;	327;	P	46;	46	5+ obs. at PTM>0.95 which is >=90% of total obs.;	4934;	4934
ALLSI	Chinese alligator	Alligator sinensis	A0A3Q0HJ59	T355	-	-	Q5T200_T354;	488;	P	15;	15	5+ obs. at PTM>0.95 which is >=10% and <50% of total obs.;	35;	35
ALLSI	Chinese alligator	Alligator sinensis	A0A3Q0HJ59	S357	-	-	Q5T200_S356;	490;	P	15;	15	5+ obs. at PTM>0.95 which is >=10% and <50% of total obs.;	37;	37
ALLSI	Chinese alligator	Alligator sinensis	A0A3Q0HJ59	S365	-	-	Q5T200_S364;	501;	P	44;	44	5+ obs. at PTM>0.95 which is >=50% and <90% of total obs.;	160;	160
ALLSI	Chinese alligator	Alligator sinensis	A0A3Q0HJ59	S641	-	-	Q5T200_S643;	962;	P	14;	14	5+ obs. at PTM>0.95 which is >=10% and <50% of total obs.;	28;	28
ALLSI	Chinese alligator	Alligator sinensis	A0A3Q0HJ59	S821	-	-	Q5T200_S831;	1214;	P	17;	17	5+ obs. at PTM>0.95 which is >=50% and <90% of total obs.;	32;	32
ALLSI	Chinese alligator	Alligator sinensis	A0A3Q0HJ59	S823	-	-	Q5T200_S833;	1216;	P	15;	15	5+ obs. at PTM>0.95 which is >=50% and <90% of total obs.;	31;	31
ALLSI	Chinese alligator	Alligator sinensis	A0A3Q0HJ59	S827	-	-	Q5T200_S837;	1220;	P	17;	17	5+ obs. at PTM>0.95 which is >=50% and <90% of total obs.;	31;	31
ALLSI	Chinese alligator	Alligator sinensis	A0A3Q0HJ59	S835	-	-	Q5T200_S845;	1228;	P	14;	14	5+ obs. at PTM>0.95 which is >=10% and <50% of total obs.;	42;	42
ALLSI	Chinese alligator	Alligator sinensis	A0A3Q0HJ59	S838	-	-	Q5T200_S848;	1231;	D	12;	12	5+ obs. at PTM>0.95 which is >=10% and <50% of total obs.;	27;	27
ALLSI	Chinese alligator	Alligator sinensis	A0A3Q0HJ59	S843	-	-	Q5T200_S853;	1239;	G	13;	13	5+ obs. at PTM>0.95 which is >=10% and <50% of total obs.;	17;	17
ALLSI	Chinese alligator	Alligator sinensis	A0A3Q0HJ59	S867	-	-	Q5T200_S877;	1292;	P	50;	50	5+ obs. at PTM>0.95 which is >=10% and <50% of total obs.;	622;	622
ALLSI	Chinese alligator	Alligator sinensis	A0A3Q0HJ59	S936	-	-	Q5T200_S943;	1377;	E	11;	11	5+ obs. at PTM>0.95 which is >=50% and <90% of total obs.;	53;	53
ALLSI	Chinese alligator	Alligator sinensis	A0A3Q0HJ59	S985	-	-	Q5T200_S993;	1451;	P	50;	50	5+ obs. at PTM>0.95 which is >=10% and <50% of total obs.;	871;	871
ALLSI	Chinese alligator	Alligator sinensis	A0A3Q0HJ59	S1002	-	-	Q5T200_S1010;	1472;	K	18;	18	5+ obs. at PTM>0.95 which is >=10% and <50% of total obs.;	66;	66
ALLSI	Chinese alligator	Alligator sinensis	A0A3Q0HJ59	S1009	-	-	Q5T200_S1017;	1480;	D	25;	25	5+ obs. at PTM>0.95 which is >=10% and <50% of total obs.;	249;	249
ALLSI	Chinese alligator	Alligator sinensis	A0A3Q0HJ59	T1025	-	-	Q5T200_T1033;	1504;	P	23;	23	5+ obs. at PTM>0.95 which is >=50% and <90% of total obs.;	241;	241
ALLSI	Chinese alligator	Alligator sinensis	A0A3Q0HJ59	S1057	-	-	Q5T200_S1065;	1548;	D	7;	7	5+ obs. at PTM>0.95 which is >=10% and <50% of total obs.;	8;	8
ALLSI	Chinese alligator	Alligator sinensis	A0A3Q0HJ59	S1060	-	-	Q5T200_S1068;	1551;	D	9;	9	5+ obs. at PTM>0.95 which is >=10% and <50% of total obs.;	15;	15
ALLSI	Chinese alligator	Alligator sinensis	A0A3Q0HJ59	T1094	-	-	Q5T200_T1170;	1655;	P	7;	7	5+ obs. at PTM>0.95 which is >=50% and <90% of total obs.;	22;	22
ALLSI	Chinese alligator	Alligator sinensis	A0A3Q0HJ59	S1129	-	-	Q5T200_S1208;	1705;	P	53;	53	5+ obs. at PTM>0.95 which is >=10% and <50% of total obs.;	178;	178
ALLSI	Chinese alligator	Alligator sinensis	A0A3Q0HJ59	S1164	-	-	Q5T200_S1240;	1762;	L	8;	8	5+ obs. at PTM>0.95 which is >=50% and <90% of total obs.;	31;	31
ALLSI	Chinese alligator	Alligator sinensis	A0A3Q0HJ59	S1216	-	-	Q5T200_S1292;	1824;	F	6;	6	5+ obs. at PTM>0.95 which is >=90% of total obs.;	10;	10
ALLSI	Chinese alligator	Alligator sinensis	A0A3Q0HJ59	S1374	-	-	Q5T200_S1455;	2041;	G	5;	5	5+ obs. at PTM>0.95 which is >=10% and <50% of total obs.;	34;	34
ALLSI	Chinese alligator	Alligator sinensis	A0A3Q0HJ59	S1383	-	-	Q5T200_S1465;	2051;	D	12;	12	5+ obs. at PTM>0.95 which is >=10% and <50% of total obs.;	61;	61
ALLSI	Chinese alligator	Alligator sinensis	A0A3Q0HJ69	S69	-	-	P55854_S27;	226;	V	9;	9	5+ obs. at PTM>0.95 which is >=90% of total obs.;	107;	107
ALLSI	Chinese alligator	Alligator sinensis	A0A3Q0HJ86	S435	-	-	Q14191_S440;	1061;	D	17;	17	5+ obs. at PTM>0.95 which is >=50% and <90% of total obs.;	28;	28
ALLSI	Chinese alligator	Alligator sinensis	A0A3Q0HJ86	T446	-	-	Q14191_T478;	1142;	L	6;	6	5+ obs. at PTM>0.95 which is >=50% and <90% of total obs.;	20;	20
ALLSI	Chinese alligator	Alligator sinensis	A0A3Q0HJ86	S1103	-	-	Q14191_S1133;	2535;	P	22;	22	5+ obs. at PTM>0.95 which is >=50% and <90% of total obs.;	240;	240
ALLSI	Chinese alligator	Alligator sinensis	A0A3Q0HJ89	S662	-	-	O14827_S746;	1535;	L	9;	9	5+ obs. at PTM>0.95 which is >=10% and <50% of total obs.;	51;	51
ALLSI	Chinese alligator	Alligator sinensis	A0A3Q0HJ92	S443	-	-	A2A3K4_S394;	664;	D	8;	8	5+ obs. at PTM>0.95 which is >=10% and <50% of total obs.;	5;	5
ALLSI	Chinese alligator	Alligator sinensis	A0A3Q0HJB7	S1384	-	-	Q4KWH8_S1386;	2153;	P	6;	6	5+ obs. at PTM>0.95 which is >=50% and <90% of total obs.;	18;	18
ALLSI	Chinese alligator	Alligator sinensis	A0A3Q0HJC0	S34	-	-	Q8TD26_S21;	311;	P	5;	5	5+ obs. at PTM>0.95 which is >=50% and <90% of total obs.;	26;	26
ALLSI	Chinese alligator	Alligator sinensis	A0A3Q0HJC2	S339	-	-	Q8IUH3_S464;	1872;	P	7;	7	5+ obs. at PTM>0.95 which is >=10% and <50% of total obs.;	12;	12
ALLSI	Chinese alligator	Alligator sinensis	A0A3Q0HJC9	S292	-	-	Q8IW35_S308;	1056;	Q	12;	12	5+ obs. at PTM>0.95 which is >=10% and <50% of total obs.;	79;	79
ALLSI	Chinese alligator	Alligator sinensis	A0A3Q0HJC9	S482	-	-	Q8IW35_S500;	1665;	L	7;	7	5+ obs. at PTM>0.95 which is >=10% and <50% of total obs.;	23;	23
ALLSI	Chinese alligator	Alligator sinensis	A0A3Q0HJD5	T3421	-	-	Q96Q15_T3550;	5848;	Q	87;	87	5+ obs. at PTM>0.95 which is >=50% and <90% of total obs.;	122;	122
ALLSI	Chinese alligator	Alligator sinensis	A0A3Q0HJD5	S3427	-	-	Q96Q15_S3556;	5854;	Q	93;	93	5+ obs. at PTM>0.95 which is >=50% and <90% of total obs.;	98;	98
ALLSI	Chinese alligator	Alligator sinensis	A0A3Q0HJD5	S3441	-	-	Q96Q15_S3570;	5868;	A	30;	30	5+ obs. at PTM>0.95 which is >=10% and <50% of total obs.;	111;	111
ALLSI	Chinese alligator	Alligator sinensis	A0A3Q0HJD5	T3444	-	-	Q96Q15_T3573;	5871;	P	37;	37	5+ obs. at PTM>0.95 which is >=10% and <50% of total obs.;	104;	104
ALLSI	Chinese alligator	Alligator sinensis	A0A3Q0HJE8	S61	-	-	P0CG47_S57;	392;	D	15;	15	5+ obs. at PTM>0.95 which is >=10% and <50% of total obs.;	46;	46
ALLSI	Chinese alligator	Alligator sinensis	A0A3Q0HJE8	S69	-	-	P0CG47_S65;	400;	T	5;	5	5+ obs. at PTM>0.95 which is >=10% and <50% of total obs.;	8;	8
ALLSI	Chinese alligator	Alligator sinensis	A0A3Q0HJE8	S137	-	-	P0CG47_S133;	518;	D	15;	15	5+ obs. at PTM>0.95 which is >=10% and <50% of total obs.;	46;	46
ALLSI	Chinese alligator	Alligator sinensis	A0A3Q0HJE8	S213	-	-	P0CG47_S209;	600;	D	15;	15	5+ obs. at PTM>0.95 which is >=10% and <50% of total obs.;	46;	46
ALLSI	Chinese alligator	Alligator sinensis	A0A3Q0HJG3	S186	-	-	P31152_S186;	638;	E	8;	8	5+ obs. at PTM>0.95 which is >=90% of total obs.;	20;	20
ALLSI	Chinese alligator	Alligator sinensis	A0A3Q0HJG8	S688	-	-	Q9C0D7_S651;	932;	P	33;	33	5+ obs. at PTM>0.95 which is >=10% and <50% of total obs.;	6;	6
ALLSI	Chinese alligator	Alligator sinensis	A0A3Q0HJH6	S137	-	-	O60884_S123;	442;	L	5;	5	5+ obs. at PTM>0.95 which is >=10% and <50% of total obs.;	6;	6
ALLSI	Chinese alligator	Alligator sinensis	A0A3Q0HJH6	S404	-	-	O60884_S395;	747;	D	5;	5	5+ obs. at PTM>0.95 which is >=10% and <50% of total obs.;	7;	7
ALLSI	Chinese alligator	Alligator sinensis	A0A3Q0HJJ3	S42	-	-	Q09666_S41;	554;	P	31;	31	5+ obs. at PTM>0.95 which is >=50% and <90% of total obs.;	646;	646
ALLSI	Chinese alligator	Alligator sinensis	A0A3Q0HJJ3	S94	-	-	Q09666_S93;	697;	P	42;	42	5+ obs. at PTM>0.95 which is >=10% and <50% of total obs.;	1819;	1819
ALLSI	Chinese alligator	Alligator sinensis	A0A3Q0HJJ3	S116	-	-	Q09666_S115;	782;	G	11;	11	5+ obs. at PTM>0.95 which is >=50% and <90% of total obs.;	300;	300
ALLSI	Chinese alligator	Alligator sinensis	A0A3Q0HJJ3	S136	-	-	Q09666_S135;	802;	E	72;	72	5+ obs. at PTM>0.95 which is >=10% and <50% of total obs.;	3598;	3598
ALLSI	Chinese alligator	Alligator sinensis	A0A3Q0HJJ3	T159	-	-	Q09666_T158;	826;	A	38;	38	5+ obs. at PTM>0.95 which is >=50% and <90% of total obs.;	75;	75
ALLSI	Chinese alligator	Alligator sinensis	A0A3Q0HJJ3	S178	-	-	Q09666_S177;	845;	P	44;	44	5+ obs. at PTM>0.95 which is >=10% and <50% of total obs.;	1171;	1171
ALLSI	Chinese alligator	Alligator sinensis	A0A3Q0HJJ3	T596	-	-	Q09666_T694;	1651;	P	7;	7	5+ obs. at PTM>0.95 which is >=10% and <50% of total obs.;	10;	10
ALLSI	Chinese alligator	Alligator sinensis	A0A3Q0HJJ3	S600	-	-	Q09666_S698;	1655;	M	8;	8	5+ obs. at PTM>0.95 which is >=90% of total obs.;	159;	159
ALLSI	Chinese alligator	Alligator sinensis	A0A3Q0HJJ3	S1129	-	-	Q09666_S1196;	2471;	M	10;	10	5+ obs. at PTM>0.95 which is >=90% of total obs.;	526;	526
ALLSI	Chinese alligator	Alligator sinensis	A0A3Q0HJJ3	S1257	-	-	Q09666_S1580;	3142;	M	7;	7	5+ obs. at PTM>0.95 which is >=50% and <90% of total obs.;	127;	127
ALLSI	Chinese alligator	Alligator sinensis	A0A3Q0HJJ3	S1329	-	-	Q09666_S1654;	3354;	M	10;	10	5+ obs. at PTM>0.95 which is >=90% of total obs.;	420;	420
ALLSI	Chinese alligator	Alligator sinensis	A0A3Q0HJJ3	S1470	-	-	Q09666_S1990;	3818;	M	10;	10	5+ obs. at PTM>0.95 which is >=90% of total obs.;	420;	420
ALLSI	Chinese alligator	Alligator sinensis	A0A3Q0HJJ3	S1544	-	-	Q09666_S2118;	4034;	M	11;	11	5+ obs. at PTM>0.95 which is >=90% of total obs.;	627;	627
ALLSI	Chinese alligator	Alligator sinensis	A0A3Q0HJJ3	S1894	-	-	Q09666_S2387;	4901;	M	6;	6	5+ obs. at PTM>0.95 which is >=10% and <50% of total obs.;	150;	150
ALLSI	Chinese alligator	Alligator sinensis	A0A3Q0HJJ3	S1968	-	-	Q09666_S2580;	5096;	M	9;	9	5+ obs. at PTM>0.95 which is >=90% of total obs.;	661;	661
ALLSI	Chinese alligator	Alligator sinensis	A0A3Q0HJJ3	S2058	-	-	Q09666_S2670;	5297;	G	12;	12	5+ obs. at PTM>0.95 which is >=90% of total obs.;	157;	157
ALLSI	Chinese alligator	Alligator sinensis	A0A3Q0HJJ3	S2096	-	-	Q09666_S2708;	5342;	M	11;	11	5+ obs. at PTM>0.95 which is >=90% of total obs.;	1267;	1267
ALLSI	Chinese alligator	Alligator sinensis	A0A3Q0HJJ3	S2186	-	-	Q09666_S2798;	5440;	G	10;	10	5+ obs. at PTM>0.95 which is >=90% of total obs.;	162;	162
ALLSI	Chinese alligator	Alligator sinensis	A0A3Q0HJJ3	S2314	-	-	Q09666_S3054;	5821;	G	11;	11	5+ obs. at PTM>0.95 which is >=90% of total obs.;	494;	494
ALLSI	Chinese alligator	Alligator sinensis	A0A3Q0HJJ3	S2352	-	-	Q09666_S3092;	5866;	M	11;	11	5+ obs. at PTM>0.95 which is >=90% of total obs.;	1267;	1267
ALLSI	Chinese alligator	Alligator sinensis	A0A3Q0HJJ3	S2500	-	-	Q09666_S3112;	6014;	L	7;	7	5+ obs. at PTM>0.95 which is >=90% of total obs.;	97;	97
ALLSI	Chinese alligator	Alligator sinensis	A0A3Q0HJJ3	S2570	-	-	Q09666_S3182;	6115;	G	6;	6	5+ obs. at PTM>0.95 which is >=90% of total obs.;	568;	568
ALLSI	Chinese alligator	Alligator sinensis	A0A3Q0HJJ3	S2608	-	-	Q09666_S3220;	6219;	M	10;	10	5+ obs. at PTM>0.95 which is >=50% and <90% of total obs.;	1476;	1476
ALLSI	Chinese alligator	Alligator sinensis	A0A3Q0HJJ3	S2810	-	-	Q09666_S3544;	6802;	M	11;	11	5+ obs. at PTM>0.95 which is >=90% of total obs.;	1298;	1298
ALLSI	Chinese alligator	Alligator sinensis	A0A3Q0HJJ3	T3009	-	-	Q09666_T3716;	7102;	P	37;	37	5+ obs. at PTM>0.95 which is >=50% and <90% of total obs.;	407;	407
ALLSI	Chinese alligator	Alligator sinensis	A0A3Q0HJJ3	S3059	-	-	Q09666_S3746;	7171;	M	9;	9	5+ obs. at PTM>0.95 which is >=90% of total obs.;	1269;	1269
ALLSI	Chinese alligator	Alligator sinensis	A0A3Q0HJJ3	S3148	-	-	Q09666_S3964;	7429;	G	6;	6	5+ obs. at PTM>0.95 which is >=90% of total obs.;	566;	566
ALLSI	Chinese alligator	Alligator sinensis	A0A3Q0HJJ3	S3186	-	-	Q09666_S4002;	7467;	M	8;	8	5+ obs. at PTM>0.95 which is >=90% of total obs.;	661;	661
ALLSI	Chinese alligator	Alligator sinensis	A0A3Q0HJJ3	S3260	-	-	Q09666_S4130;	7595;	M	6;	6	5+ obs. at PTM>0.95 which is >=90% of total obs.;	25;	25
ALLSI	Chinese alligator	Alligator sinensis	A0A3Q0HJJ3	S3336	-	-	Q09666_S4258;	7724;	M	8;	8	5+ obs. at PTM>0.95 which is >=90% of total obs.;	661;	661
ALLSI	Chinese alligator	Alligator sinensis	A0A3Q0HJJ3	S3538	-	-	Q09666_S4460;	7926;	M	8;	8	5+ obs. at PTM>0.95 which is >=90% of total obs.;	798;	798
ALLSI	Chinese alligator	Alligator sinensis	A0A3Q0HJJ3	S3740	-	-	Q09666_S4594;	8130;	M	5;	5	5+ obs. at PTM>0.95 which is >=90% of total obs.;	25;	25
ALLSI	Chinese alligator	Alligator sinensis	A0A3Q0HJJ3	S3879	-	-	Q09666_S4722;	8269;	M	10;	10	5+ obs. at PTM>0.95 which is >=90% of total obs.;	1267;	1267
ALLSI	Chinese alligator	Alligator sinensis	A0A3Q0HJJ3	S3969	-	-	Q09666_S4812;	8439;	G	11;	11	5+ obs. at PTM>0.95 which is >=90% of total obs.;	568;	568
ALLSI	Chinese alligator	Alligator sinensis	A0A3Q0HJJ3	S4086	-	-	Q09666_S4986;	8792;	P	19;	19	5+ obs. at PTM>0.95 which is >=50% and <90% of total obs.;	173;	173
ALLSI	Chinese alligator	Alligator sinensis	A0A3Q0HJJ3	S4131	-	-	Q09666_S5031;	8850;	G	9;	9	5+ obs. at PTM>0.95 which is >=90% of total obs.;	119;	119
ALLSI	Chinese alligator	Alligator sinensis	A0A3Q0HJJ3	T4430	-	-	Q09666_T5400;	9393;	I	23;	23	5+ obs. at PTM>0.95 which is >=10% and <50% of total obs.;	162;	162
ALLSI	Chinese alligator	Alligator sinensis	A0A3Q0HJJ3	S4445	-	-	Q09666_S5415;	9409;	P	12;	12	5+ obs. at PTM>0.95 which is >=10% and <50% of total obs.;	14;	14
ALLSI	Chinese alligator	Alligator sinensis	A0A3Q0HJJ3	S4717	-	-	Q09666_S5731;	9839;	P	59;	59	5+ obs. at PTM>0.95 which is >=10% and <50% of total obs.;	2039;	2039
ALLSI	Chinese alligator	Alligator sinensis	A0A3Q0HJJ3	S4754	-	-	Q09666_S5763;	9881;	P	66;	66	5+ obs. at PTM>0.95 which is >=10% and <50% of total obs.;	2877;	2877
ALLSI	Chinese alligator	Alligator sinensis	A0A3Q0HJJ3	T4808	-	-	Q09666_T5824;	9954;	F	44;	44	5+ obs. at PTM>0.95 which is >=10% and <50% of total obs.;	321;	321
ALLSI	Chinese alligator	Alligator sinensis	A0A3Q0HJJ3	S4814	-	-	Q09666_S5830;	9960;	K	26;	26	5+ obs. at PTM>0.95 which is >=10% and <50% of total obs.;	657;	657
ALLSI	Chinese alligator	Alligator sinensis	A0A3Q0HJJ3	S4825	-	-	Q09666_S5841;	9972;	D	48;	48	5+ obs. at PTM>0.95 which is >=10% and <50% of total obs.;	2379;	2379
ALLSI	Chinese alligator	Alligator sinensis	A0A3Q0HJJ3	S4842	-	-	Q09666_S5864;	9995;	S	22;	22	5+ obs. at PTM>0.95 which is >=10% and <50% of total obs.;	40;	40
ALLSI	Chinese alligator	Alligator sinensis	A0A3Q0HJJ9	S86	-	-	Q6PGN9_S70;	616;	P	28;	28	5+ obs. at PTM>0.95 which is >=50% and <90% of total obs.;	103;	103
ALLSI	Chinese alligator	Alligator sinensis	A0A3Q0HJJ9	S157	-	-	Q6PGN9_S122;	710;	P	13;	13	5+ obs. at PTM>0.95 which is >=50% and <90% of total obs.;	11;	11
ALLSI	Chinese alligator	Alligator sinensis	A0A3Q0HJK0	S69	-	-	O75376_S70;	381;	L	83;	83	5+ obs. at PTM>0.95 which is >=10% and <50% of total obs.;	20;	20
ALLSI	Chinese alligator	Alligator sinensis	A0A3Q0HJK0	S224	-	-	O75376_S224;	1062;	P	22;	22	5+ obs. at PTM>0.95 which is >=90% of total obs.;	2621;	2621
ALLSI	Chinese alligator	Alligator sinensis	A0A3Q0HJK0	T595	-	-	O75376_T568;	1671;	P	12;	12	5+ obs. at PTM>0.95 which is >=50% and <90% of total obs.;	8;	8
ALLSI	Chinese alligator	Alligator sinensis	A0A3Q0HJK0	S1043	-	-	O75376_S999;	2285;	P	21;	21	5+ obs. at PTM>0.95 which is >=10% and <50% of total obs.;	48;	48
ALLSI	Chinese alligator	Alligator sinensis	A0A3Q0HJK0	S1213	-	-	O75376_S1111;	2545;	P	17;	17	5+ obs. at PTM>0.95 which is >=10% and <50% of total obs.;	26;	26
ALLSI	Chinese alligator	Alligator sinensis	A0A3Q0HJK0	S1366	-	-	O75376_S1263;	2769;	P	9;	9	5+ obs. at PTM>0.95 which is >=10% and <50% of total obs.;	46;	46
ALLSI	Chinese alligator	Alligator sinensis	A0A3Q0HJK0	S1384	-	-	O75376_S1281;	2788;	P	8;	8	5+ obs. at PTM>0.95 which is >=10% and <50% of total obs.;	15;	15
ALLSI	Chinese alligator	Alligator sinensis	A0A3Q0HJK0	T1403	-	-	O75376_T1300;	2847;	P	16;	16	5+ obs. at PTM>0.95 which is >=50% and <90% of total obs.;	18;	18
ALLSI	Chinese alligator	Alligator sinensis	A0A3Q0HJK0	S1425	-	-	O75376_S1322;	2870;	P	12;	12	5+ obs. at PTM>0.95 which is >=50% and <90% of total obs.;	9;	9
ALLSI	Chinese alligator	Alligator sinensis	A0A3Q0HJK0	T1470	-	-	O75376_T1367;	2950;	P	9;	9	5+ obs. at PTM>0.95 which is >=50% and <90% of total obs.;	79;	79
ALLSI	Chinese alligator	Alligator sinensis	A0A3Q0HJK0	S1553	-	-	O75376_S1450;	3109;	V	55;	55	5+ obs. at PTM>0.95 which is >=10% and <50% of total obs.;	25;	25
ALLSI	Chinese alligator	Alligator sinensis	A0A3Q0HJK0	S1575	-	-	O75376_S1472;	3143;	P	68;	68	5+ obs. at PTM>0.95 which is >=10% and <50% of total obs.;	334;	334
ALLSI	Chinese alligator	Alligator sinensis	A0A3Q0HJK0	T1587	-	-	O75376_T1484;	3162;	P	25;	25	5+ obs. at PTM>0.95 which is >=50% and <90% of total obs.;	14;	14
ALLSI	Chinese alligator	Alligator sinensis	A0A3Q0HJK0	T1625	-	-	O75376_T1522;	3253;	P	6;	6	5+ obs. at PTM>0.95 which is >=10% and <50% of total obs.;	10;	10
ALLSI	Chinese alligator	Alligator sinensis	A0A3Q0HJK0	S1636	-	-	O75376_S1533;	3273;	P	13;	13	5+ obs. at PTM>0.95 which is >=10% and <50% of total obs.;	61;	61
ALLSI	Chinese alligator	Alligator sinensis	A0A3Q0HJK0	S1878	-	-	O75376_S1758;	4151;	P	9;	9	5+ obs. at PTM>0.95 which is >=50% and <90% of total obs.;	9;	9
ALLSI	Chinese alligator	Alligator sinensis	A0A3Q0HJK0	T2099	-	-	O75376_T1977;	5394;	P	23;	23	5+ obs. at PTM>0.95 which is >=10% and <50% of total obs.;	154;	154
ALLSI	Chinese alligator	Alligator sinensis	A0A3Q0HJK0	S2103	-	-	O75376_S1981;	5398;	P	13;	13	5+ obs. at PTM>0.95 which is >=10% and <50% of total obs.;	87;	87
ALLSI	Chinese alligator	Alligator sinensis	A0A3Q0HJK0	S2241	-	-	O75376_S2120;	5991;	P	37;	37	5+ obs. at PTM>0.95 which is >=90% of total obs.;	804;	804
ALLSI	Chinese alligator	Alligator sinensis	A0A3Q0HJK0	S2256	-	-	O75376_S2136;	6011;	P	5;	5	5+ obs. at PTM>0.95 which is >=50% and <90% of total obs.;	32;	32
ALLSI	Chinese alligator	Alligator sinensis	A0A3Q0HJK0	S2271	-	-	O75376_S2151;	6107;	P	26;	26	5+ obs. at PTM>0.95 which is >=10% and <50% of total obs.;	433;	433
ALLSI	Chinese alligator	Alligator sinensis	A0A3Q0HJK0	S2303	-	-	O75376_S2184;	6166;	P	46;	46	5+ obs. at PTM>0.95 which is >=10% and <50% of total obs.;	656;	656
ALLSI	Chinese alligator	Alligator sinensis	A0A3Q0HJK0	S2321	-	-	O75376_S2202;	6187;	P	7;	7	5+ obs. at PTM>0.95 which is >=10% and <50% of total obs.;	15;	15
ALLSI	Chinese alligator	Alligator sinensis	A0A3Q0HJK0	S2457	-	-	O75376_S2337;	6374;	P	10;	10	5+ obs. at PTM>0.95 which is >=10% and <50% of total obs.;	46;	46
ALLSI	Chinese alligator	Alligator sinensis	A0A3Q0HJK0	S2556	-	-	O75376_S2436;	6631;	D	18;	18	5+ obs. at PTM>0.95 which is >=10% and <50% of total obs.;	89;	89
ALLSI	Chinese alligator	Alligator sinensis	A0A3Q0HJK0	S2558	-	-	O75376_S2438;	6633;	D	18;	18	5+ obs. at PTM>0.95 which is >=10% and <50% of total obs.;	101;	101
ALLSI	Chinese alligator	Alligator sinensis	A0A3Q0HJL3	S961	-	-	O94964_S926;	2031;	V	16;	16	5+ obs. at PTM>0.95 which is >=10% and <50% of total obs.;	52;	52
ALLSI	Chinese alligator	Alligator sinensis	A0A3Q0HJL3	S1075	-	-	O94964_S1017;	2167;	P	38;	38	5+ obs. at PTM>0.95 which is >=10% and <50% of total obs.;	26;	26
ALLSI	Chinese alligator	Alligator sinensis	A0A3Q0HJL3	S1258	-	-	O94964_S1198;	2426;	P	5;	5	5+ obs. at PTM>0.95 which is >=90% of total obs.;	9;	9
ALLSI	Chinese alligator	Alligator sinensis	A0A3Q0HJL3	S1363	-	-	O94964_S1303;	2572;	P	24;	24	5+ obs. at PTM>0.95 which is >=10% and <50% of total obs.;	114;	114
ALLSI	Chinese alligator	Alligator sinensis	A0A3Q0HJL8	S182	-	-	P56537_S243;	1075;	L	19;	19	5+ obs. at PTM>0.95 which is >=10% and <50% of total obs.;	57;	57
ALLSI	Chinese alligator	Alligator sinensis	A0A3Q0HJN8	S448	-	-	Q9BYB0_S375;	721;	D	5;	5	5+ obs. at PTM>0.95 which is >=10% and <50% of total obs.;	22;	22
ALLSI	Chinese alligator	Alligator sinensis	A0A3Q0HJN8	S461	-	-	Q9BYB0_S388;	748;	P	6;	6	5+ obs. at PTM>0.95 which is >=10% and <50% of total obs.;	18;	18
ALLSI	Chinese alligator	Alligator sinensis	A0A3Q0HJN8	S1474	-	-	Q9BYB0_S1253;	2531;	P	18;	18	5+ obs. at PTM>0.95 which is >=10% and <50% of total obs.;	44;	44
ALLSI	Chinese alligator	Alligator sinensis	A0A3Q0HJN8	S1765	-	-	Q9BYB0_S1539;	3008;	L	5;	5	5+ obs. at PTM>0.95 which is >=10% and <50% of total obs.;	21;	21
ALLSI	Chinese alligator	Alligator sinensis	A0A3Q0HJN8	S1797	-	-	Q9BYB0_S1577;	3066;	P	5;	5	5+ obs. at PTM>0.95 which is >=50% and <90% of total obs.;	9;	9
ALLSI	Chinese alligator	Alligator sinensis	A0A3Q0HJQ0	S233	-	-	Q9H6Y2_S382;	1757;	D	9;	9	5+ obs. at PTM>0.95 which is >=10% and <50% of total obs.;	12;	12
ALLSI	Chinese alligator	Alligator sinensis	A0A3Q0HJQ6	S36	-	-	P61981_S46;	95;	V	18;	18	5+ obs. at PTM>0.95 which is >=50% and <90% of total obs.;	25;	25
ALLSI	Chinese alligator	Alligator sinensis	A0A3Q0HJR3	S1693	-	-	Q5VT25_S1629;	2318;	A	16;	16	5+ obs. at PTM>0.95 which is >=50% and <90% of total obs.;	90;	90
ALLSI	Chinese alligator	Alligator sinensis	A0A3Q0HJR3	S1719	-	-	Q5VT25_S1651;	2364;	G	20;	20	5+ obs. at PTM>0.95 which is >=10% and <50% of total obs.;	59;	59
ALLSI	Chinese alligator	Alligator sinensis	A0A3Q0HJR3	S1789	-	-	Q5VT25_S1721;	2871;	L	13;	13	5+ obs. at PTM>0.95 which is >=10% and <50% of total obs.;	43;	43
ALLSI	Chinese alligator	Alligator sinensis	A0A3Q0HJS6	S44	-	-	Q9Y4F9_S21;	233;	F	96;	96	5+ obs. at PTM>0.95 which is >=10% and <50% of total obs.;	162;	162
ALLSI	Chinese alligator	Alligator sinensis	A0A3Q0HJS6	S60	-	-	Q9Y4F9_S37;	332;	F	193;	193	5+ obs. at PTM>0.95 which is >=10% and <50% of total obs.;	164;	164
ALLSI	Chinese alligator	Alligator sinensis	A0A3Q0HJS6	S364	-	-	Q9Y4F9_S341;	677;	M	15;	15	5+ obs. at PTM>0.95 which is >=10% and <50% of total obs.;	11;	11
ALLSI	Chinese alligator	Alligator sinensis	A0A3Q0HJS7	S141	-	-	Q9H6A9_S136;	202;	Q	5;	5	5+ obs. at PTM>0.95 which is >=10% and <50% of total obs.;	8;	8
ALLSI	Chinese alligator	Alligator sinensis	A0A3Q0HJT5	S463	-	-	Q9C0H2_S496;	1944;	P	25;	25	5+ obs. at PTM>0.95 which is >=50% and <90% of total obs.;	187;	187
ALLSI	Chinese alligator	Alligator sinensis	A0A3Q0HJT9	S402	-	-	Q9P1Y5_S334;	578;	P	21;	21	5+ obs. at PTM>0.95 which is >=90% of total obs.;	463;	463
ALLSI	Chinese alligator	Alligator sinensis	A0A3Q0HJT9	S437	-	-	Q9P1Y5_S368;	685;	P	19;	19	5+ obs. at PTM>0.95 which is >=10% and <50% of total obs.;	101;	101
ALLSI	Chinese alligator	Alligator sinensis	A0A3Q0HJT9	S531	-	-	Q9P1Y5_S431;	884;	S	20;	20	5+ obs. at PTM>0.95 which is >=10% and <50% of total obs.;	47;	47
ALLSI	Chinese alligator	Alligator sinensis	A0A3Q0HJT9	T856	-	-	Q9P1Y5_T769;	1777;	P	7;	7	5+ obs. at PTM>0.95 which is >=10% and <50% of total obs.;	47;	47
ALLSI	Chinese alligator	Alligator sinensis	A0A3Q0HJT9	T897	-	-	Q9P1Y5_T799;	1872;	P	19;	19	5+ obs. at PTM>0.95 which is >=50% and <90% of total obs.;	41;	41
ALLSI	Chinese alligator	Alligator sinensis	A0A3Q0HJT9	S1202	-	-	Q9P1Y5_S1074;	2655;	P	16;	16	5+ obs. at PTM>0.95 which is >=10% and <50% of total obs.;	318;	318
ALLSI	Chinese alligator	Alligator sinensis	A0A3Q0HJU9	S262	-	-	O94776_S435;	1710;	P	76;	76	5+ obs. at PTM>0.95 which is >=10% and <50% of total obs.;	276;	276
ALLSI	Chinese alligator	Alligator sinensis	A0A3Q0HJU9	T361	-	-	O94776_T534;	1930;	P	38;	38	5+ obs. at PTM>0.95 which is >=90% of total obs.;	91;	91
ALLSI	Chinese alligator	Alligator sinensis	A0A3Q0HJU9	S375	-	-	O94776_S548;	2067;	Q	18;	18	5+ obs. at PTM>0.95 which is >=90% of total obs.;	24;	24
ALLSI	Chinese alligator	Alligator sinensis	A0A3Q0HJV4	S45	-	-	P36404_S45;	114;	P	12;	12	5+ obs. at PTM>0.95 which is >=10% and <50% of total obs.;	62;	62
ALLSI	Chinese alligator	Alligator sinensis	A0A3Q0HJV5	S1287	-	-	O95785_S968;	2476;	P	5;	5	5+ obs. at PTM>0.95 which is >=50% and <90% of total obs.;	31;	31
ALLSI	Chinese alligator	Alligator sinensis	A0A3Q0HJV5	S1301	-	-	O95785_S983;	2491;	P	8;	8	5+ obs. at PTM>0.95 which is >=10% and <50% of total obs.;	114;	114
ALLSI	Chinese alligator	Alligator sinensis	A0A3Q0HJV5	S1314	-	-	O95785_S996;	2504;	P	26;	26	5+ obs. at PTM>0.95 which is >=10% and <50% of total obs.;	391;	391
ALLSI	Chinese alligator	Alligator sinensis	A0A3Q0HJV5	S1330	-	-	O95785_S1012;	2520;	P	31;	31	5+ obs. at PTM>0.95 which is >=10% and <50% of total obs.;	193;	193
ALLSI	Chinese alligator	Alligator sinensis	A0A3Q0HJV5	S1335	-	-	O95785_S1017;	2525;	P	34;	34	5+ obs. at PTM>0.95 which is >=10% and <50% of total obs.;	394;	394
ALLSI	Chinese alligator	Alligator sinensis	A0A3Q0HJV5	S1620	-	-	O95785_S1146;	2946;	P	27;	27	5+ obs. at PTM>0.95 which is >=10% and <50% of total obs.;	174;	174
ALLSI	Chinese alligator	Alligator sinensis	A0A3Q0HJV5	S1789	-	-	O95785_S1314;	3125;	P	6;	6	5+ obs. at PTM>0.95 which is >=10% and <50% of total obs.;	11;	11
ALLSI	Chinese alligator	Alligator sinensis	A0A3Q0HJV5	T1812	-	-	O95785_T1337;	3148;	P	12;	12	5+ obs. at PTM>0.95 which is >=10% and <50% of total obs.;	20;	20
ALLSI	Chinese alligator	Alligator sinensis	A0A3Q0HJV5	S1998	-	-	O95785_S1517;	3493;	P	27;	27	5+ obs. at PTM>0.95 which is >=50% and <90% of total obs.;	109;	109
ALLSI	Chinese alligator	Alligator sinensis	A0A3Q0HJY1	S26	-	-	P49810_S25;	207;	P	21;	21	5+ obs. at PTM>0.95 which is >=10% and <50% of total obs.;	46;	46
ALLSI	Chinese alligator	Alligator sinensis	A0A3Q0HJY7	S18	-	-	Q9Y608_S18;	51;	A	7;	7	5+ obs. at PTM>0.95 which is >=50% and <90% of total obs.;	56;	56
ALLSI	Chinese alligator	Alligator sinensis	A0A3Q0HJY7	S353	-	-	Q9Y608_S328;	544;	G	52;	52	5+ obs. at PTM>0.95 which is >=10% and <50% of total obs.;	582;	582
ALLSI	Chinese alligator	Alligator sinensis	A0A3Q0HK10	S68	-	-	Q96RP9_S91;	365;	M	6;	6	5+ obs. at PTM>0.95 which is >=90% of total obs.;	51;	51
ALLSI	Chinese alligator	Alligator sinensis	A0A3Q0HK29	S1394	-	-	Q9HCE0_S1393;	1977;	P	5;	5	5+ obs. at PTM>0.95 which is >=10% and <50% of total obs.;	9;	9
ALLSI	Chinese alligator	Alligator sinensis	A0A3Q0HK43	S84	-	-	O75592_S181;	196;	D	10;	10	5+ obs. at PTM>0.95 which is >=10% and <50% of total obs.;	39;	39
ALLSI	Chinese alligator	Alligator sinensis	A0A3Q0HK43	S86	-	-	O75592_S183;	198;	D	10;	10	5+ obs. at PTM>0.95 which is >=50% and <90% of total obs.;	40;	40
ALLSI	Chinese alligator	Alligator sinensis	A0A3Q0HK43	S2223	-	-	O75592_S2319;	3442;	L	5;	5	5+ obs. at PTM>0.95 which is >=90% of total obs.;	151;	151
ALLSI	Chinese alligator	Alligator sinensis	A0A3Q0HK43	S2238	-	-	O75592_S2334;	3462;	P	5;	5	5+ obs. at PTM>0.95 which is >=50% and <90% of total obs.;	59;	59
ALLSI	Chinese alligator	Alligator sinensis	A0A3Q0HK43	S2256	-	-	O75592_S2353;	3483;	P	5;	5	5+ obs. at PTM>0.95 which is >=50% and <90% of total obs.;	43;	43
ALLSI	Chinese alligator	Alligator sinensis	A0A3Q0HK43	T2611	-	-	O75592_T2683;	3935;	P	27;	27	5+ obs. at PTM>0.95 which is >=10% and <50% of total obs.;	103;	103
ALLSI	Chinese alligator	Alligator sinensis	A0A3Q0HK43	S2755	-	-	O75592_S2789;	4171;	P	28;	28	5+ obs. at PTM>0.95 which is >=10% and <50% of total obs.;	386;	386
ALLSI	Chinese alligator	Alligator sinensis	A0A3Q0HK43	S2778	-	-	O75592_S2812;	4199;	P	13;	13	5+ obs. at PTM>0.95 which is >=50% and <90% of total obs.;	38;	38
ALLSI	Chinese alligator	Alligator sinensis	A0A3Q0HK43	S2834	-	-	O75592_S2871;	4307;	D	121;	121	5+ obs. at PTM>0.95 which is >=10% and <50% of total obs.;	143;	143
ALLSI	Chinese alligator	Alligator sinensis	A0A3Q0HK43	S2883	-	-	O75592_S2920;	4361;	P	7;	7	5+ obs. at PTM>0.95 which is >=10% and <50% of total obs.;	11;	11
ALLSI	Chinese alligator	Alligator sinensis	A0A3Q0HK43	S2948	-	-	O75592_S2985;	4434;	P	11;	11	5+ obs. at PTM>0.95 which is >=90% of total obs.;	21;	21
ALLSI	Chinese alligator	Alligator sinensis	A0A3Q0HK43	S3441	-	-	O75592_S3478;	5092;	V	28;	28	5+ obs. at PTM>0.95 which is >=50% and <90% of total obs.;	87;	87
ALLSI	Chinese alligator	Alligator sinensis	A0A3Q0HK43	S3468	-	-	O75592_S3505;	5147;	G	248;	248	5+ obs. at PTM>0.95 which is >=10% and <50% of total obs.;	287;	287
ALLSI	Chinese alligator	Alligator sinensis	A0A3Q0HK43	S3894	-	-	O75592_S3931;	5789;	S	17;	17	5+ obs. at PTM>0.95 which is >=10% and <50% of total obs.;	85;	85
ALLSI	Chinese alligator	Alligator sinensis	A0A3Q0HK43	S3895	-	-	O75592_S3932;	5790;	P	18;	18	5+ obs. at PTM>0.95 which is >=50% and <90% of total obs.;	93;	93
ALLSI	Chinese alligator	Alligator sinensis	A0A3Q0HKB7	S532	-	-	Q9H1C4_S547;	844;	D	25;	25	5+ obs. at PTM>0.95 which is >=10% and <50% of total obs.;	419;	419
ALLSI	Chinese alligator	Alligator sinensis	A0A3Q0HKB9	S487	-	-	Q86WK6_S477;	1494;	D	5;	5	5+ obs. at PTM>0.95 which is >=50% and <90% of total obs.;	5;	5
ALLSI	Chinese alligator	Alligator sinensis	A0A3Q0HKD4	S449	-	-	Q9NPQ8_S436;	801;	E	75;	75	5+ obs. at PTM>0.95 which is >=10% and <50% of total obs.;	552;	552
ALLSI	Chinese alligator	Alligator sinensis	A0A3Q0HKD4	T454	-	-	Q9NPQ8_T441;	807;	D	87;	87	5+ obs. at PTM>0.95 which is >=10% and <50% of total obs.;	489;	489
ALLSI	Chinese alligator	Alligator sinensis	A0A3Q0HKD4	S515	-	-	Q9NPQ8_S502;	902;	P	29;	29	5+ obs. at PTM>0.95 which is >=90% of total obs.;	553;	553
ALLSI	Chinese alligator	Alligator sinensis	A0A3Q0HKD9	S642	-	-	Q9Y6X4_S635;	1941;	S	18;	18	5+ obs. at PTM>0.95 which is >=10% and <50% of total obs.;	478;	478
ALLSI	Chinese alligator	Alligator sinensis	A0A3Q0HKD9	S643	-	-	Q9Y6X4_S636;	1942;	S	15;	15	5+ obs. at PTM>0.95 which is >=10% and <50% of total obs.;	479;	479
ALLSI	Chinese alligator	Alligator sinensis	A0A3Q0HKD9	S644	-	-	Q9Y6X4_S637;	1943;	E	12;	12	5+ obs. at PTM>0.95 which is >=10% and <50% of total obs.;	442;	442
ALLSI	Chinese alligator	Alligator sinensis	A0A3Q0HKE1	S395	-	-	O60524_S417;	793;	E	41;	41	5+ obs. at PTM>0.95 which is >=50% and <90% of total obs.;	947;	947
ALLSI	Chinese alligator	Alligator sinensis	A0A3Q0HKE4	T140	-	-	Q5TKA1_T96;	1318;	P	23;	23	5+ obs. at PTM>0.95 which is >=10% and <50% of total obs.;	22;	22
ALLSI	Chinese alligator	Alligator sinensis	A0A3Q0HKE4	T341	-	-	Q5TKA1_T297;	2122;	P	38;	38	5+ obs. at PTM>0.95 which is >=50% and <90% of total obs.;	17;	17
ALLSI	Chinese alligator	Alligator sinensis	A0A3Q0HKE4	S353	-	-	Q5TKA1_S309;	2158;	P	51;	51	5+ obs. at PTM>0.95 which is >=10% and <50% of total obs.;	36;	36
ALLSI	Chinese alligator	Alligator sinensis	A0A3Q0HKJ9	T48	-	-	Q7L8J4_T30;	300;	P	7;	7	5+ obs. at PTM>0.95 which is >=10% and <50% of total obs.;	37;	37
ALLSI	Chinese alligator	Alligator sinensis	A0A3Q0HKJ9	S388	-	-	Q7L8J4_S343;	1751;	D	20;	20	5+ obs. at PTM>0.95 which is >=50% and <90% of total obs.;	21;	21
ALLSI	Chinese alligator	Alligator sinensis	A0A3Q0HKJ9	S395	-	-	Q7L8J4_S350;	1786;	V	18;	18	5+ obs. at PTM>0.95 which is >=90% of total obs.;	157;	157
ALLSI	Chinese alligator	Alligator sinensis	A0A3Q0HKJ9	S407	-	-	Q7L8J4_S362;	1817;	L	62;	62	5+ obs. at PTM>0.95 which is >=10% and <50% of total obs.;	264;	264
ALLSI	Chinese alligator	Alligator sinensis	A0A3Q0HKL4	S963	-	-	Q96NW4_S962;	1921;	V	17;	17	5+ obs. at PTM>0.95 which is >=50% and <90% of total obs.;	81;	81
ALLSI	Chinese alligator	Alligator sinensis	A0A3Q0HKL4	T1028	-	-	Q96NW4_T1023;	4118;	V	212;	212	5+ obs. at PTM>0.95 which is >=10% and <50% of total obs.;	66;	66
ALLSI	Chinese alligator	Alligator sinensis	A0A3Q0HKL9	S2	-	-	Q96JP5_S103;	199;	P	19;	19	5+ obs. at PTM>0.95 which is >=10% and <50% of total obs.;	125;	125
ALLSI	Chinese alligator	Alligator sinensis	A0A3Q0HKM2	S46	-	-	Q5VUA4_S136;	353;	P	36;	36	5+ obs. at PTM>0.95 which is >=10% and <50% of total obs.;	267;	267
ALLSI	Chinese alligator	Alligator sinensis	A0A3Q0HKM2	S84	-	-	Q5VUA4_S173;	391;	P	127;	127	5+ obs. at PTM>0.95 which is >=10% and <50% of total obs.;	238;	238
ALLSI	Chinese alligator	Alligator sinensis	A0A3Q0HKM2	S125	-	-	Q5VUA4_S214;	440;	P	65;	65	5+ obs. at PTM>0.95 which is >=10% and <50% of total obs.;	73;	73
ALLSI	Chinese alligator	Alligator sinensis	A0A3Q0HKM2	S411	-	-	Q5VUA4_S501;	818;	Q	19;	19	5+ obs. at PTM>0.95 which is >=50% and <90% of total obs.;	29;	29
ALLSI	Chinese alligator	Alligator sinensis	A0A3Q0HKM2	S437	-	-	Q5VUA4_S527;	845;	F	23;	23	5+ obs. at PTM>0.95 which is >=90% of total obs.;	531;	531
ALLSI	Chinese alligator	Alligator sinensis	A0A3Q0HKM2	S919	-	-	Q5VUA4_S1037;	1700;	P	25;	25	5+ obs. at PTM>0.95 which is >=10% and <50% of total obs.;	50;	50
ALLSI	Chinese alligator	Alligator sinensis	A0A3Q0HKM2	T1123	-	-	Q5VUA4_T1243;	2065;	P	18;	18	5+ obs. at PTM>0.95 which is >=10% and <50% of total obs.;	68;	68
ALLSI	Chinese alligator	Alligator sinensis	A0A3Q0HKR3	S36	-	-	Q9H0W8_S32;	248;	G	33;	33	5+ obs. at PTM>0.95 which is >=10% and <50% of total obs.;	180;	180
ALLSI	Chinese alligator	Alligator sinensis	A0A3Q0HKT5	S320	-	-	Q6VN20_S365;	2153;	P	133;	133	5+ obs. at PTM>0.95 which is >=10% and <50% of total obs.;	134;	134
ALLSI	Chinese alligator	Alligator sinensis	A0A3Q0HKT5	S324	-	-	Q6VN20_S369;	2157;	P	133;	133	5+ obs. at PTM>0.95 which is >=10% and <50% of total obs.;	238;	238
ALLSI	Chinese alligator	Alligator sinensis	A0A3Q0HKV9	S210	-	-	O95684_S160;	673;	P	51;	51	5+ obs. at PTM>0.95 which is >=10% and <50% of total obs.;	412;	412
ALLSI	Chinese alligator	Alligator sinensis	A0A3Q0HKV9	S302	-	-	O95684_S254;	1054;	F	7;	7	5+ obs. at PTM>0.95 which is >=90% of total obs.;	94;	94
ALLSI	Chinese alligator	Alligator sinensis	A0A3Q0HKV9	S376	-	-	O95684_S301;	1352;	L	5;	5	5+ obs. at PTM>0.95 which is >=10% and <50% of total obs.;	13;	13
ALLSI	Chinese alligator	Alligator sinensis	A0A3Q0HKV9	S401	-	-	O95684_S326;	1425;	L	6;	6	5+ obs. at PTM>0.95 which is >=10% and <50% of total obs.;	5;	5
ALLSI	Chinese alligator	Alligator sinensis	A0A3Q0HL06	S226	-	-	Q96CN9_S450;	605;	Q	9;	9	5+ obs. at PTM>0.95 which is >=10% and <50% of total obs.;	23;	23
ALLSI	Chinese alligator	Alligator sinensis	A0A3Q0HL13	S94	-	-	Q96FZ7_S119;	432;	I	6;	6	5+ obs. at PTM>0.95 which is >=90% of total obs.;	33;	33
ALLSI	Chinese alligator	Alligator sinensis	A0A3Q0HL13	T105	-	-	Q96FZ7_T130;	444;	Q	8;	8	5+ obs. at PTM>0.95 which is >=90% of total obs.;	10;	10
ALLSI	Chinese alligator	Alligator sinensis	A0A3Q0HL20	T351	-	-	Q9NQ84_T326;	951;	I	19;	19	5+ obs. at PTM>0.95 which is >=50% and <90% of total obs.;	21;	21
ALLSI	Chinese alligator	Alligator sinensis	A0A3Q0HL20	S369	-	-	Q9NQ84_S344;	975;	M	5;	5	5+ obs. at PTM>0.95 which is >=90% of total obs.;	15;	15
ALLSI	Chinese alligator	Alligator sinensis	A0A3Q0HL32	T320	-	-	Q99708_T315;	447;	P	11;	11	5+ obs. at PTM>0.95 which is >=10% and <50% of total obs.;	72;	72
ALLSI	Chinese alligator	Alligator sinensis	A0A3Q0HL32	S332	-	-	Q99708_S327;	459;	P	18;	18	5+ obs. at PTM>0.95 which is >=10% and <50% of total obs.;	125;	125
ALLSI	Chinese alligator	Alligator sinensis	A0A3Q0HL32	S352	-	-	Q99708_S347;	484;	P	8;	8	5+ obs. at PTM>0.95 which is >=10% and <50% of total obs.;	22;	22
ALLSI	Chinese alligator	Alligator sinensis	A0A3Q0HL32	T725	-	-	Q99708_T723;	949;	L	12;	12	5+ obs. at PTM>0.95 which is >=90% of total obs.;	23;	23
ALLSI	Chinese alligator	Alligator sinensis	A0A3Q0HL42	S56	-	-	Q96E09_S62;	238;	T	200;	200	5+ obs. at PTM>0.95 which is >=10% and <50% of total obs.;	44;	44
ALLSI	Chinese alligator	Alligator sinensis	A0A3Q0HL42	S70	-	-	Q96E09_S76;	276;	P	285;	285	5+ obs. at PTM>0.95 which is >=90% of total obs.;	1445;	1445
ALLSI	Chinese alligator	Alligator sinensis	A0A3Q0HL42	S137	-	-	Q96E09_S143;	385;	P	60;	60	5+ obs. at PTM>0.95 which is >=10% and <50% of total obs.;	531;	531
ALLSI	Chinese alligator	Alligator sinensis	A0A3Q0HL42	S141	-	-	Q96E09_S147;	393;	P	53;	53	5+ obs. at PTM>0.95 which is >=10% and <50% of total obs.;	564;	564
ALLSI	Chinese alligator	Alligator sinensis	A0A3Q0HL42	S183	-	-	Q96E09_S189;	439;	P	18;	18	5+ obs. at PTM>0.95 which is >=10% and <50% of total obs.;	140;	140
ALLSI	Chinese alligator	Alligator sinensis	A0A3Q0HL61	S642	-	-	Q8N122_S696;	2498;	P	14;	14	5+ obs. at PTM>0.95 which is >=10% and <50% of total obs.;	9;	9
ALLSI	Chinese alligator	Alligator sinensis	A0A3Q0HL61	S809	-	-	Q8N122_S863;	3203;	P	79;	79	5+ obs. at PTM>0.95 which is >=10% and <50% of total obs.;	352;	352
ALLSI	Chinese alligator	Alligator sinensis	A0A3Q0HL87	S310	-	-	P57078_S420;	1026;	G	6;	6	5+ obs. at PTM>0.95 which is >=50% and <90% of total obs.;	35;	35
ALLSI	Chinese alligator	Alligator sinensis	A0A3Q0HL94	S2323	-	-	Q14315_S2300;	3552;	P	6;	6	5+ obs. at PTM>0.95 which is >=50% and <90% of total obs.;	19;	19
ALLSI	Chinese alligator	Alligator sinensis	A0A3Q0HLA2	S162	-	-	Q8WXG6_S156;	1045;	P	8;	8	5+ obs. at PTM>0.95 which is >=10% and <50% of total obs.;	33;	33
ALLSI	Chinese alligator	Alligator sinensis	A0A3Q0HLA2	S236	-	-	Q8WXG6_S230;	1130;	L	5;	5	5+ obs. at PTM>0.95 which is >=90% of total obs.;	240;	240
ALLSI	Chinese alligator	Alligator sinensis	A0A3Q0HLA2	S849	-	-	Q8WXG6_S813;	2224;	L	21;	21	5+ obs. at PTM>0.95 which is >=90% of total obs.;	6;	6
ALLSI	Chinese alligator	Alligator sinensis	A0A3Q0HLA2	S856	-	-	Q8WXG6_S820;	2231;	D	12;	12	5+ obs. at PTM>0.95 which is >=10% and <50% of total obs.;	16;	16
ALLSI	Chinese alligator	Alligator sinensis	A0A3Q0HLA2	S967	-	-	Q8WXG6_S930;	2452;	P	14;	14	5+ obs. at PTM>0.95 which is >=90% of total obs.;	165;	165
ALLSI	Chinese alligator	Alligator sinensis	A0A3Q0HLA2	S1276	-	-	Q8WXG6_S1239;	2890;	D	13;	13	5+ obs. at PTM>0.95 which is >=10% and <50% of total obs.;	99;	99
ALLSI	Chinese alligator	Alligator sinensis	A0A3Q0HLA2	T1307	-	-	Q8WXG6_T1270;	2944;	P	10;	10	5+ obs. at PTM>0.95 which is >=10% and <50% of total obs.;	14;	14
ALLSI	Chinese alligator	Alligator sinensis	A0A3Q0HLD7	S116	-	-	P00492_S104;	374;	Y	5;	5	5+ obs. at PTM>0.95 which is >=10% and <50% of total obs.;	5;	5
ALLSI	Chinese alligator	Alligator sinensis	A0A3Q0HLG5	S385	-	-	Q9HAV4_S416;	893;	P	5;	5	5+ obs. at PTM>0.95 which is >=10% and <50% of total obs.;	15;	15
ALLSI	Chinese alligator	Alligator sinensis	A0A3Q0HLG5	S790	-	-	Q9HAV4_S826;	1505;	P	6;	6	5+ obs. at PTM>0.95 which is >=50% and <90% of total obs.;	6;	6
ALLSI	Chinese alligator	Alligator sinensis	A0A3Q0HLI4	T1056	-	-	Q5VV67_T1229;	1966;	P	10;	10	5+ obs. at PTM>0.95 which is >=50% and <90% of total obs.;	6;	6
ALLSI	Chinese alligator	Alligator sinensis	A0A3Q0HLI4	T1060	-	-	Q5VV67_T1233;	1970;	P	11;	11	5+ obs. at PTM>0.95 which is >=50% and <90% of total obs.;	7;	7
ALLSI	Chinese alligator	Alligator sinensis	A0A3Q0HLI4	S1245	-	-	Q5VV67_S1413;	2242;	P	10;	10	5+ obs. at PTM>0.95 which is >=10% and <50% of total obs.;	10;	10
ALLSI	Chinese alligator	Alligator sinensis	A0A3Q0HLL3	S893	-	-	P19838_S851;	1449;	P	7;	7	5+ obs. at PTM>0.95 which is >=10% and <50% of total obs.;	13;	13
ALLSI	Chinese alligator	Alligator sinensis	A0A3Q0HLM5	S308	-	-	Q6PJT7_S343;	1088;	L	10;	10	5+ obs. at PTM>0.95 which is >=10% and <50% of total obs.;	66;	66
ALLSI	Chinese alligator	Alligator sinensis	A0A3Q0HLM5	S480	-	-	Q6PJT7_S515;	1640;	P	58;	58	5+ obs. at PTM>0.95 which is >=90% of total obs.;	2080;	2080
ALLSI	Chinese alligator	Alligator sinensis	A0A3Q0HLN2	S373	-	-	Q8WYJ6_S206;	936;	D	14;	14	5+ obs. at PTM>0.95 which is >=10% and <50% of total obs.;	187;	187
ALLSI	Chinese alligator	Alligator sinensis	A0A3Q0HLN6	S628	-	-	Q9NYA4_S610;	1570;	M	23;	23	5+ obs. at PTM>0.95 which is >=10% and <50% of total obs.;	42;	42
ALLSI	Chinese alligator	Alligator sinensis	A0A3Q0HLN6	S647	-	-	Q9NYA4_S629;	1600;	D	13;	13	5+ obs. at PTM>0.95 which is >=10% and <50% of total obs.;	74;	74
ALLSI	Chinese alligator	Alligator sinensis	A0A3Q0HLP3	T174	-	-	Q9NZQ3_T181;	420;	P	22;	22	5+ obs. at PTM>0.95 which is >=10% and <50% of total obs.;	156;	156
ALLSI	Chinese alligator	Alligator sinensis	A0A3Q0HLQ5	S200	-	-	P53667_S210;	1209;	P	9;	9	5+ obs. at PTM>0.95 which is >=90% of total obs.;	51;	51
ALLSI	Chinese alligator	Alligator sinensis	A0A3Q0HLQ5	T219	-	-	P53667_T229;	1236;	P	6;	6	5+ obs. at PTM>0.95 which is >=50% and <90% of total obs.;	5;	5
ALLSI	Chinese alligator	Alligator sinensis	A0A3Q0HLQ5	S306	-	-	P53667_S310;	1435;	P	26;	26	5+ obs. at PTM>0.95 which is >=10% and <50% of total obs.;	76;	76
ALLSI	Chinese alligator	Alligator sinensis	A0A3Q0HLR7	S486	-	-	Q13129_S632;	712;	P	35;	35	5+ obs. at PTM>0.95 which is >=10% and <50% of total obs.;	85;	85
ALLSI	Chinese alligator	Alligator sinensis	A0A3Q0HLR8	S987	-	-	Q8WVM7_S1062;	2173;	V	13;	13	5+ obs. at PTM>0.95 which is >=10% and <50% of total obs.;	50;	50
ALLSI	Chinese alligator	Alligator sinensis	A0A3Q0HLR8	S990	-	-	Q8WVM7_S1065;	2176;	G	8;	8	5+ obs. at PTM>0.95 which is >=10% and <50% of total obs.;	17;	17
ALLSI	Chinese alligator	Alligator sinensis	A0A3Q0HLR8	T1032	-	-	Q8WVM7_T1108;	2260;	P	5;	5	5+ obs. at PTM>0.95 which is >=50% and <90% of total obs.;	13;	13
ALLSI	Chinese alligator	Alligator sinensis	A0A3Q0HLT0	S171	-	-	Q96JN0_S42;	370;	P	9;	9	5+ obs. at PTM>0.95 which is >=10% and <50% of total obs.;	45;	45
ALLSI	Chinese alligator	Alligator sinensis	A0A3Q0HLT0	S378	-	-	Q96JN0_S249;	1257;	P	9;	9	5+ obs. at PTM>0.95 which is >=10% and <50% of total obs.;	33;	33
ALLSI	Chinese alligator	Alligator sinensis	A0A3Q0HLV3	S401	-	-	Q5VT97_S622;	1563;	D	16;	16	5+ obs. at PTM>0.95 which is >=50% and <90% of total obs.;	39;	39
ALLSI	Chinese alligator	Alligator sinensis	A0A3Q0HLW6	S257	-	-	Q9UQB8_S261;	918;	K	5;	5	5+ obs. at PTM>0.95 which is >=10% and <50% of total obs.;	150;	150
ALLSI	Chinese alligator	Alligator sinensis	A0A3Q0HLW6	S321	-	-	Q9UQB8_S325;	1274;	P	21;	21	5+ obs. at PTM>0.95 which is >=50% and <90% of total obs.;	1008;	1008
ALLSI	Chinese alligator	Alligator sinensis	A0A3Q0HLW6	T335	-	-	Q9UQB8_T340;	1314;	L	41;	41	5+ obs. at PTM>0.95 which is >=10% and <50% of total obs.;	131;	131
ALLSI	Chinese alligator	Alligator sinensis	A0A3Q0HLW6	T355	-	-	Q9UQB8_T360;	1372;	L	26;	26	5+ obs. at PTM>0.95 which is >=10% and <50% of total obs.;	37;	37
ALLSI	Chinese alligator	Alligator sinensis	A0A3Q0HLW6	S361	-	-	Q9UQB8_S366;	1389;	M	40;	40	5+ obs. at PTM>0.95 which is >=10% and <50% of total obs.;	422;	422
ALLSI	Chinese alligator	Alligator sinensis	A0A3Q0HLW6	S449	-	-	Q9UQB8_S454;	1765;	T	15;	15	5+ obs. at PTM>0.95 which is >=50% and <90% of total obs.;	1231;	1231
ALLSI	Chinese alligator	Alligator sinensis	A0A3Q0HM27	S364	-	-	Q03001_S237;	978;	P	7;	7	5+ obs. at PTM>0.95 which is >=10% and <50% of total obs.;	15;	15
ALLSI	Chinese alligator	Alligator sinensis	A0A3Q0HM27	S1509	-	-	Q03001_S1382;	2427;	P	16;	16	5+ obs. at PTM>0.95 which is >=10% and <50% of total obs.;	12;	12
ALLSI	Chinese alligator	Alligator sinensis	A0A3Q0HM27	S3115	-	-	Q03001_S2919;	6433;	P	7;	7	5+ obs. at PTM>0.95 which is >=10% and <50% of total obs.;	153;	153
ALLSI	Chinese alligator	Alligator sinensis	A0A3Q0HM27	S4237	-	-	Q03001_S3968;	7838;	F	18;	18	5+ obs. at PTM>0.95 which is >=10% and <50% of total obs.;	104;	104
ALLSI	Chinese alligator	Alligator sinensis	A0A3Q0HM27	S7836	-	-	Q03001_S7510;	12879;	D	5;	5	5+ obs. at PTM>0.95 which is >=10% and <50% of total obs.;	104;	104
ALLSI	Chinese alligator	Alligator sinensis	A0A3Q0HM39	S236	-	-	Q8WY91_S239;	660;	F	6;	6	5+ obs. at PTM>0.95 which is >=10% and <50% of total obs.;	6;	6
ALLSI	Chinese alligator	Alligator sinensis	A0A3Q0HM62	T14	-	-	Q15019_T14;	173;	P	54;	54	5+ obs. at PTM>0.95 which is >=10% and <50% of total obs.;	21;	21
ALLSI	Chinese alligator	Alligator sinensis	A0A3Q0HM62	S218	-	-	Q15019_S218;	578;	D	597;	597	5+ obs. at PTM>0.95 which is >=10% and <50% of total obs.;	7051;	7051
ALLSI	Chinese alligator	Alligator sinensis	A0A3Q0HM68	T435	-	-	Q3KQU3_T70;	759;	P	17;	17	5+ obs. at PTM>0.95 which is >=10% and <50% of total obs.;	171;	171
ALLSI	Chinese alligator	Alligator sinensis	A0A3Q0HM68	S786	-	-	Q3KQU3_S232;	1730;	W	18;	18	5+ obs. at PTM>0.95 which is >=10% and <50% of total obs.;	5;	5
ALLSI	Chinese alligator	Alligator sinensis	A0A3Q0HM68	S808	-	-	Q3KQU3_S254;	1794;	A	15;	15	5+ obs. at PTM>0.95 which is >=50% and <90% of total obs.;	118;	118
ALLSI	Chinese alligator	Alligator sinensis	A0A3Q0HM68	S827	-	-	Q3KQU3_S273;	1904;	S	9;	9	5+ obs. at PTM>0.95 which is >=10% and <50% of total obs.;	60;	60
ALLSI	Chinese alligator	Alligator sinensis	A0A3Q0HM68	S840	-	-	Q3KQU3_S286;	1953;	L	6;	6	5+ obs. at PTM>0.95 which is >=50% and <90% of total obs.;	36;	36
ALLSI	Chinese alligator	Alligator sinensis	A0A3Q0HM68	T856	-	-	Q3KQU3_T302;	2003;	P	5;	5	5+ obs. at PTM>0.95 which is >=10% and <50% of total obs.;	7;	7
ALLSI	Chinese alligator	Alligator sinensis	A0A3Q0HM68	S867	-	-	Q3KQU3_S313;	2018;	A	17;	17	5+ obs. at PTM>0.95 which is >=10% and <50% of total obs.;	28;	28
ALLSI	Chinese alligator	Alligator sinensis	A0A3Q0HM68	S957	-	-	Q3KQU3_S442;	2248;	L	33;	33	5+ obs. at PTM>0.95 which is >=10% and <50% of total obs.;	31;	31
ALLSI	Chinese alligator	Alligator sinensis	A0A3Q0HM68	S972	-	-	Q3KQU3_S460;	2343;	P	121;	121	5+ obs. at PTM>0.95 which is >=10% and <50% of total obs.;	365;	365
ALLSI	Chinese alligator	Alligator sinensis	A0A3Q0HM68	S1034	-	-	Q3KQU3_S548;	2739;	P	30;	30	5+ obs. at PTM>0.95 which is >=10% and <50% of total obs.;	370;	370
ALLSI	Chinese alligator	Alligator sinensis	A0A3Q0HM86	S603	-	-	Q56NI9_S512;	1511;	P	12;	12	5+ obs. at PTM>0.95 which is >=10% and <50% of total obs.;	20;	20
ALLSI	Chinese alligator	Alligator sinensis	A0A3Q0HMJ8	S1365	-	-	Q8NFP9_S1321;	3234;	P	6;	6	5+ obs. at PTM>0.95 which is >=90% of total obs.;	7;	7
ALLSI	Chinese alligator	Alligator sinensis	A0A3Q0HMJ8	S1573	-	-	Q8NFP9_S1529;	3501;	P	8;	8	5+ obs. at PTM>0.95 which is >=50% and <90% of total obs.;	15;	15
ALLSI	Chinese alligator	Alligator sinensis	A0A3Q0HML1	S2032	-	-	Q6ZVL6_S1310;	3635;	P	6;	6	5+ obs. at PTM>0.95 which is >=90% of total obs.;	115;	115
ALLSI	Chinese alligator	Alligator sinensis	A0A3Q0HMX3	S186	-	-	Q86TB9_S179;	871;	P	49;	49	5+ obs. at PTM>0.95 which is >=10% and <50% of total obs.;	502;	502
ALLSI	Chinese alligator	Alligator sinensis	A0A3Q0HMX3	T201	-	-	Q86TB9_T194;	913;	P	10;	10	5+ obs. at PTM>0.95 which is >=90% of total obs.;	266;	266
ALLSI	Chinese alligator	Alligator sinensis	A0A3Q0HMX3	S283	-	-	Q86TB9_S278;	1117;	P	14;	14	5+ obs. at PTM>0.95 which is >=50% and <90% of total obs.;	63;	63
ALLSI	Chinese alligator	Alligator sinensis	A0A3Q0HMX3	S296	-	-	Q86TB9_S291;	1162;	P	5;	5	5+ obs. at PTM>0.95 which is >=90% of total obs.;	48;	48
ALLSI	Chinese alligator	Alligator sinensis	A0A3Q0HMY8	S272	-	-	Q8IXS6_S318;	690;	L	6;	6	5+ obs. at PTM>0.95 which is >=90% of total obs.;	24;	24
ALLSI	Chinese alligator	Alligator sinensis	A0A3Q0HN19	S147	-	-	O43823_S112;	271;	G	5;	5	5+ obs. at PTM>0.95 which is >=90% of total obs.;	27;	27
ALLSI	Chinese alligator	Alligator sinensis	A0A3Q0HN19	S395	-	-	O43823_S323;	602;	E	66;	66	5+ obs. at PTM>0.95 which is >=50% and <90% of total obs.;	978;	978
ALLSI	Chinese alligator	Alligator sinensis	A0A3Q0HN19	T400	-	-	O43823_T328;	608;	E	72;	72	5+ obs. at PTM>0.95 which is >=50% and <90% of total obs.;	1267;	1267
ALLSI	Chinese alligator	Alligator sinensis	A0A3Q0HN19	S412	-	-	O43823_S339;	624;	G	45;	45	5+ obs. at PTM>0.95 which is >=50% and <90% of total obs.;	493;	493
ALLSI	Chinese alligator	Alligator sinensis	A0A3Q0HN34	S92	-	-	Q8IWZ3_S177;	1129;	S	26;	26	5+ obs. at PTM>0.95 which is >=10% and <50% of total obs.;	8;	8
ALLSI	Chinese alligator	Alligator sinensis	A0A3Q0HN34	S655	-	-	Q8IWZ3_S740;	2294;	P	5;	5	5+ obs. at PTM>0.95 which is >=50% and <90% of total obs.;	32;	32
ALLSI	Chinese alligator	Alligator sinensis	A0A3Q0HN34	T1450	-	-	Q8IWZ3_T1538;	4648;	P	12;	12	5+ obs. at PTM>0.95 which is >=10% and <50% of total obs.;	12;	12
ALLSI	Chinese alligator	Alligator sinensis	A0A3Q0HN34	S1585	-	-	Q8IWZ3_S1670;	4860;	P	14;	14	5+ obs. at PTM>0.95 which is >=10% and <50% of total obs.;	60;	60
ALLSI	Chinese alligator	Alligator sinensis	A0A3Q0HN34	S1594	-	-	Q8IWZ3_S1679;	4944;	P	18;	18	5+ obs. at PTM>0.95 which is >=50% and <90% of total obs.;	98;	98
ALLSI	Chinese alligator	Alligator sinensis	A0A3Q0HN34	T2278	-	-	Q8IWZ3_T2323;	6422;	P	65;	65	5+ obs. at PTM>0.95 which is >=10% and <50% of total obs.;	16;	16
ALLSI	Chinese alligator	Alligator sinensis	A0A3Q0HN67	S65	-	-	P22059_S190;	626;	D	51;	51	5+ obs. at PTM>0.95 which is >=10% and <50% of total obs.;	3119;	3119
ALLSI	Chinese alligator	Alligator sinensis	A0A3Q0HN67	S68	-	-	P22059_S193;	629;	G	50;	50	5+ obs. at PTM>0.95 which is >=10% and <50% of total obs.;	3371;	3371
ALLSI	Chinese alligator	Alligator sinensis	A0A3Q0HN67	S115	-	-	P22059_S240;	766;	E	31;	31	5+ obs. at PTM>0.95 which is >=10% and <50% of total obs.;	256;	256
ALLSI	Chinese alligator	Alligator sinensis	A0A3Q0HN67	S226	-	-	P22059_S351;	1060;	D	43;	43	5+ obs. at PTM>0.95 which is >=10% and <50% of total obs.;	1427;	1427
ALLSI	Chinese alligator	Alligator sinensis	A0A3Q0HN96	T730	-	-	Q9Y3Z3_T592;	1743;	P	54;	54	5+ obs. at PTM>0.95 which is >=50% and <90% of total obs.;	826;	826
ALLSI	Chinese alligator	Alligator sinensis	A0A3Q0HND3	T44	-	-	O15400_T45;	657;	P	9;	9	5+ obs. at PTM>0.95 which is >=10% and <50% of total obs.;	5;	5
ALLSI	Chinese alligator	Alligator sinensis	A0A3Q0HND3	S124	-	-	O15400_S126;	824;	R	154;	154	5+ obs. at PTM>0.95 which is >=10% and <50% of total obs.;	70;	70
ALLSI	Chinese alligator	Alligator sinensis	A0A3Q0HND3	S127	-	-	O15400_S129;	829;	G	187;	187	5+ obs. at PTM>0.95 which is >=10% and <50% of total obs.;	129;	129
ALLSI	Chinese alligator	Alligator sinensis	A0A3Q0HND6	S125	-	-	Q8N8S7_S125;	952;	Q	116;	116	5+ obs. at PTM>0.95 which is >=50% and <90% of total obs.;	316;	316
ALLSI	Chinese alligator	Alligator sinensis	A0A3Q0HND6	S249	-	-	P50552_S157;	769;	N	35;	35	5+ obs. at PTM>0.95 which is >=90% of total obs.;	10;	10
ALLSI	Chinese alligator	Alligator sinensis	A0A3Q0HND6	T702	-	-	Q8N8S7_T489;	2895;	P	44;	44	5+ obs. at PTM>0.95 which is >=10% and <50% of total obs.;	21;	21
ALLSI	Chinese alligator	Alligator sinensis	A0A3Q0HND6	S744	-	-	Q8N8S7_S531;	2944;	L	8;	8	5+ obs. at PTM>0.95 which is >=50% and <90% of total obs.;	52;	52
ALLSI	Chinese alligator	Alligator sinensis	A0A3Q0HND7	S398	-	-	Q12931_S401;	1581;	R	6;	6	5+ obs. at PTM>0.95 which is >=50% and <90% of total obs.;	26;	26
ALLSI	Chinese alligator	Alligator sinensis	A0A3Q0HNE6	S237	-	-	Q8IY92_S287;	587;	L	9;	9	5+ obs. at PTM>0.95 which is >=50% and <90% of total obs.;	10;	10
ALLSI	Chinese alligator	Alligator sinensis	A0A3Q0HNG0	S11	-	-	Q8NEM2_S42;	161;	C	17;	17	5+ obs. at PTM>0.95 which is >=50% and <90% of total obs.;	90;	90
ALLSI	Chinese alligator	Alligator sinensis	A0A3Q0HNG0	S13	-	-	Q8NEM2_S44;	163;	D	11;	11	5+ obs. at PTM>0.95 which is >=10% and <50% of total obs.;	17;	17
ALLSI	Chinese alligator	Alligator sinensis	A0A3Q0HNG0	S242	-	-	Q8NEM2_S273;	575;	D	7;	7	5+ obs. at PTM>0.95 which is >=10% and <50% of total obs.;	43;	43
ALLSI	Chinese alligator	Alligator sinensis	A0A3Q0HNG0	S602	-	-	Q8NEM2_S634;	1218;	E	9;	9	5+ obs. at PTM>0.95 which is >=50% and <90% of total obs.;	45;	45
ALLSI	Chinese alligator	Alligator sinensis	A0A3Q0HNW6	T34	-	-	P33981_T33;	540;	D	39;	39	5+ obs. at PTM>0.95 which is >=50% and <90% of total obs.;	116;	116
ALLSI	Chinese alligator	Alligator sinensis	A0A3Q0HNW6	S454	-	-	P33981_S436;	1884;	P	25;	25	5+ obs. at PTM>0.95 which is >=50% and <90% of total obs.;	344;	344
ALLSI	Chinese alligator	Alligator sinensis	A0A3Q0HNW6	S840	-	-	P33981_S821;	2916;	P	41;	41	5+ obs. at PTM>0.95 which is >=10% and <50% of total obs.;	69;	69
ALLSI	Chinese alligator	Alligator sinensis	A0A3Q0HP16	S151	-	-	P55327_S144;	442;	Q	38;	38	5+ obs. at PTM>0.95 which is >=10% and <50% of total obs.;	14;	14
ALLSI	Chinese alligator	Alligator sinensis	A0A3Q0HP16	S163	-	-	P55327_S156;	463;	V	10;	10	5+ obs. at PTM>0.95 which is >=10% and <50% of total obs.;	6;	6
ALLSI	Chinese alligator	Alligator sinensis	A0A3Q0HP16	S166	-	-	P55327_S159;	466;	V	8;	8	5+ obs. at PTM>0.95 which is >=10% and <50% of total obs.;	11;	11
ALLSI	Chinese alligator	Alligator sinensis	A0A3Q0HP16	S178	-	-	P55327_S171;	501;	P	29;	29	5+ obs. at PTM>0.95 which is >=10% and <50% of total obs.;	203;	203
ALLSI	Chinese alligator	Alligator sinensis	A0A3Q0HP16	S183	-	-	P55327_S176;	506;	F	44;	44	5+ obs. at PTM>0.95 which is >=10% and <50% of total obs.;	223;	223
ALLSI	Chinese alligator	Alligator sinensis	A0A3Q0HP63	S170	-	-	Q13439_S78;	284;	P	13;	13	5+ obs. at PTM>0.95 which is >=50% and <90% of total obs.;	47;	47
ALLSI	Chinese alligator	Alligator sinensis	A0A3Q0HPG8	S897	-	-	P53814_S792;	6209;	F	12;	12	5+ obs. at PTM>0.95 which is >=50% and <90% of total obs.;	167;	167
ALLSI	Chinese alligator	Alligator sinensis	A0A3Q0HPP2	S127	-	-	O14737_S119;	1491;	D	279;	279	5+ obs. at PTM>0.95 which is >=50% and <90% of total obs.;	3974;	3974
ALLSI	Chinese alligator	Alligator sinensis	A0A3Q0HPS1	T170	-	-	Q08945_T170;	502;	Q	10;	10	5+ obs. at PTM>0.95 which is >=50% and <90% of total obs.;	7;	7
ALLSI	Chinese alligator	Alligator sinensis	A0A3Q0HPS1	S464	-	-	Q08945_S444;	853;	D	297;	297	5+ obs. at PTM>0.95 which is >=10% and <50% of total obs.;	1932;	1932
ALLSI	Chinese alligator	Alligator sinensis	A0A3Q0HPS1	T681	-	-	Q08945_T657;	1373;	E	11;	11	5+ obs. at PTM>0.95 which is >=10% and <50% of total obs.;	8;	8
ALLSI	Chinese alligator	Alligator sinensis	A0A3Q0HPS1	S683	-	-	Q08945_S659;	1375;	F	17;	17	5+ obs. at PTM>0.95 which is >=10% and <50% of total obs.;	14;	14
ALLSI	Chinese alligator	Alligator sinensis	A0A3Q0HPS1	S691	-	-	Q08945_S667;	1399;	S	20;	20	5+ obs. at PTM>0.95 which is >=10% and <50% of total obs.;	58;	58
ALLSI	Chinese alligator	Alligator sinensis	A0A3Q0HPT4	T331	-	-	Q5JTD0_T318;	1356;	P	10;	10	5+ obs. at PTM>0.95 which is >=10% and <50% of total obs.;	164;	164
ALLSI	Chinese alligator	Alligator sinensis	A0A3Q0HPT4	S333	-	-	Q5JTD0_S320;	1374;	P	12;	12	5+ obs. at PTM>0.95 which is >=10% and <50% of total obs.;	185;	185
ALLSI	Chinese alligator	Alligator sinensis	A0A3Q0HPT4	S358	-	-	Q5JTD0_S345;	1445;	P	10;	10	5+ obs. at PTM>0.95 which is >=50% and <90% of total obs.;	25;	25
ALLSI	Chinese alligator	Alligator sinensis	A0A3Q0HPT4	S574	-	-	Q5JTD0_S491;	2091;	P	10;	10	5+ obs. at PTM>0.95 which is >=90% of total obs.;	47;	47
ALLSI	Chinese alligator	Alligator sinensis	A0A3Q0HPT4	S627	-	-	Q5JTD0_S545;	2300;	L	102;	102	5+ obs. at PTM>0.95 which is >=10% and <50% of total obs.;	399;	399
ALLSI	Chinese alligator	Alligator sinensis	A0A3Q0HPX2	S58	-	-	Q9UPN4_S114;	503;	L	13;	13	5+ obs. at PTM>0.95 which is >=50% and <90% of total obs.;	55;	55
ALLSI	Chinese alligator	Alligator sinensis	A0A3Q0HQ26	S432	-	-	Q9Y4P1_S383;	1368;	E	25;	25	5+ obs. at PTM>0.95 which is >=50% and <90% of total obs.;	439;	439
ALLSI	Chinese alligator	Alligator sinensis	A0A3Q0HQ34	S229	-	-	Q9C0C2_S178;	1192;	P	31;	31	5+ obs. at PTM>0.95 which is >=50% and <90% of total obs.;	288;	288
ALLSI	Chinese alligator	Alligator sinensis	A0A3Q0HQ34	S334	-	-	Q9C0C2_S239;	1306;	P	6;	6	5+ obs. at PTM>0.95 which is >=10% and <50% of total obs.;	8;	8
ALLSI	Chinese alligator	Alligator sinensis	A0A3Q0HQ34	S554	-	-	Q9C0C2_S429;	1625;	E	58;	58	5+ obs. at PTM>0.95 which is >=10% and <50% of total obs.;	809;	809
ALLSI	Chinese alligator	Alligator sinensis	A0A3Q0HQ34	S876	-	-	Q9C0C2_S691;	2144;	P	39;	39	5+ obs. at PTM>0.95 which is >=50% and <90% of total obs.;	1146;	1146
ALLSI	Chinese alligator	Alligator sinensis	A0A3Q0HQ34	S1134	-	-	Q9C0C2_S1103;	3004;	P	21;	21	5+ obs. at PTM>0.95 which is >=10% and <50% of total obs.;	126;	126
ALLSI	Chinese alligator	Alligator sinensis	A0A3Q0HQ34	S1693	-	-	Q9C0C2_S1620;	3921;	S	557;	557	5+ obs. at PTM>0.95 which is >=10% and <50% of total obs.;	3460;	3460
ALLSI	Chinese alligator	Alligator sinensis	A0A3Q0HQ34	S1694	-	-	Q9C0C2_S1621;	3922;	D	531;	531	5+ obs. at PTM>0.95 which is >=10% and <50% of total obs.;	3422;	3422
ALLSI	Chinese alligator	Alligator sinensis	A0A3Q0HQ34	S1791	-	-	Q9C0C2_S1715;	4049;	P	17;	17	5+ obs. at PTM>0.95 which is >=10% and <50% of total obs.;	99;	99
ALLSI	Chinese alligator	Alligator sinensis	A0A3Q0HQ66	S1871	-	-	Q9P281_S2248;	3962;	P	5;	5	5+ obs. at PTM>0.95 which is >=10% and <50% of total obs.;	7;	7
ALLSI	Chinese alligator	Alligator sinensis	A0A3Q0HQ89	S57	-	-	O60927_S73;	786;	S	10;	10	5+ obs. at PTM>0.95 which is >=10% and <50% of total obs.;	60;	60
ALLSI	Chinese alligator	Alligator sinensis	A0A3Q0HQ89	S58	-	-	O60927_S74;	787;	T	13;	13	5+ obs. at PTM>0.95 which is >=10% and <50% of total obs.;	63;	63
ALLSI	Chinese alligator	Alligator sinensis	A0A3Q0HQ89	T59	-	-	O60927_T75;	789;	E	14;	14	5+ obs. at PTM>0.95 which is >=10% and <50% of total obs.;	69;	69
ALLSI	Chinese alligator	Alligator sinensis	A0A3Q0HQ99	S409	-	-	Q96N21_S333;	987;	P	13;	13	5+ obs. at PTM>0.95 which is >=10% and <50% of total obs.;	43;	43
ALLSI	Chinese alligator	Alligator sinensis	A0A3Q0HQ99	T432	-	-	Q96N21_T356;	1027;	P	17;	17	5+ obs. at PTM>0.95 which is >=50% and <90% of total obs.;	58;	58
ALLSI	Chinese alligator	Alligator sinensis	A0A3Q0HQC3	T876	-	-	Q9H6R4_T811;	1544;	P	12;	12	5+ obs. at PTM>0.95 which is >=10% and <50% of total obs.;	45;	45
ALLSI	Chinese alligator	Alligator sinensis	A0A3Q0HQD3	S294	-	-	Q9UQ26_S463;	894;	P	6;	6	5+ obs. at PTM>0.95 which is >=10% and <50% of total obs.;	13;	13
ALLSI	Chinese alligator	Alligator sinensis	A0A3Q0HQD3	S1462	-	-	Q86UR5_S1677;	4518;	Q	6;	6	5+ obs. at PTM>0.95 which is >=10% and <50% of total obs.;	40;	40
ALLSI	Chinese alligator	Alligator sinensis	A0A3Q0HQD3	S1465	-	-	Q86UR5_S1680;	4521;	L	8;	8	5+ obs. at PTM>0.95 which is >=10% and <50% of total obs.;	23;	23
ALLSI	Chinese alligator	Alligator sinensis	A0A3Q0HQG5	S73	-	-	O94888_S106;	419;	I	6;	6	5+ obs. at PTM>0.95 which is >=50% and <90% of total obs.;	28;	28
ALLSI	Chinese alligator	Alligator sinensis	A0A3Q0HQG5	S251	-	-	O94888_S280;	837;	L	36;	36	5+ obs. at PTM>0.95 which is >=10% and <50% of total obs.;	200;	200
ALLSI	Chinese alligator	Alligator sinensis	A0A3Q0HQG5	S259	-	-	O94888_S288;	852;	Q	105;	105	5+ obs. at PTM>0.95 which is >=10% and <50% of total obs.;	384;	384
ALLSI	Chinese alligator	Alligator sinensis	A0A3Q0HQG5	S277	-	-	O94888_S306;	888;	Q	23;	23	5+ obs. at PTM>0.95 which is >=10% and <50% of total obs.;	10;	10
ALLSI	Chinese alligator	Alligator sinensis	A0A3Q0HQG5	S321	-	-	O94888_S350;	1048;	P	12;	12	5+ obs. at PTM>0.95 which is >=90% of total obs.;	21;	21
ALLSI	Chinese alligator	Alligator sinensis	A0A3Q0HQJ9	S202	-	-	Q5SQI0_S276;	649;	P	11;	11	5+ obs. at PTM>0.95 which is >=10% and <50% of total obs.;	21;	21
ALLSI	Chinese alligator	Alligator sinensis	J7H0T4	S14	-	-	P60709_S14;	57;	G	6;	6	5+ obs. at PTM>0.95 which is >=90% of total obs.;	30;	30
ALLSI	Chinese alligator	Alligator sinensis	J7H0T4	S33	-	-	A5A3E0_S733;P0CG38_S733;P60709_S33;P63261_S33;Q6S8J3_S733;Q9BYX7_S33;	790;790;76;58;790;747;	I	107;107;106;106;107;20;	92	5+ obs. at PTM>0.95 which is >=90% of total obs.;5+ obs. at PTM>0.95 which is >=90% of total obs.;5+ obs. at PTM>0.95 which is >=90% of total obs.;5+ obs. at PTM>0.95 which is >=90% of total obs.;5+ obs. at PTM>0.95 which is >=90% of total obs.;5+ obs. at PTM>0.95 which is >=90% of total obs.;	44;44;44;44;44;44;	44
ALLSI	Chinese alligator	Alligator sinensis	J7H0T4	S60	-	-	P60709_S60;P63261_S60;	106;89;	K	15;15;	15	5+ obs. at PTM>0.95 which is >=10% and <50% of total obs.;5+ obs. at PTM>0.95 which is >=10% and <50% of total obs.;	92;92;	92
ALLSI	Chinese alligator	Alligator sinensis	J7H0T4	T66	-	-	A5A3E0_T766;P0CG38_T766;P0CG39_T729;P60709_T66;	827;827;827;112;	L	5;5;5;13;	7	5+ obs. at PTM>0.95 which is >=10% and <50% of total obs.;5+ obs. at PTM>0.95 which is >=10% and <50% of total obs.;5+ obs. at PTM>0.95 which is >=10% and <50% of total obs.;5+ obs. at PTM>0.95 which is >=10% and <50% of total obs.;	36;36;36;36;	36
ALLSI	Chinese alligator	Alligator sinensis	J7H0T4	S199	-	-	P60709_S199;P63261_S199;	245;228;	F	25;25;	25	5+ obs. at PTM>0.95 which is >=10% and <50% of total obs.;5+ obs. at PTM>0.95 which is >=10% and <50% of total obs.;	33;33;	33
ALLSI	Chinese alligator	Alligator sinensis	J7H0T4	S323	-	-	P60709_S323;P63261_S323;	369;352;	T	8;9;	8	5+ obs. at PTM>0.95 which is >=10% and <50% of total obs.;5+ obs. at PTM>0.95 which is >=10% and <50% of total obs.;	85;85;	85
ALLSI	Chinese alligator	Alligator sinensis	J7H0T4	S365	-	-	A5A3E0_S1065;P0CG38_S1065;P0CG39_S1028;P60709_S365;P63261_S365;Q6S8J3_S1065;Q9BYX7_S365;	1169;1180;1148;411;394;1180;1082;	G	6;6;6;7;7;7;6;	6	5+ obs. at PTM>0.95 which is >=10% and <50% of total obs.;5+ obs. at PTM>0.95 which is >=10% and <50% of total obs.;5+ obs. at PTM>0.95 which is >=10% and <50% of total obs.;5+ obs. at PTM>0.95 which is >=10% and <50% of total obs.;5+ obs. at PTM>0.95 which is >=10% and <50% of total obs.;5+ obs. at PTM>0.95 which is >=10% and <50% of total obs.;5+ obs. at PTM>0.95 which is >=10% and <50% of total obs.;	35;35;35;35;35;35;35;	35
ALLSI	Chinese alligator	Alligator sinensis	J7H0T4	S368	-	-	A5A3E0_S1068;P0CG38_S1068;P0CG39_S1031;P60709_S368;P63261_S368;Q6S8J3_S1068;Q9BYX7_S368;	1172;1183;1177;414;397;1183;1085;	I	6;6;6;7;7;7;6;	6	5+ obs. at PTM>0.95 which is >=10% and <50% of total obs.;5+ obs. at PTM>0.95 which is >=10% and <50% of total obs.;5+ obs. at PTM>0.95 which is >=10% and <50% of total obs.;5+ obs. at PTM>0.95 which is >=10% and <50% of total obs.;5+ obs. at PTM>0.95 which is >=10% and <50% of total obs.;5+ obs. at PTM>0.95 which is >=10% and <50% of total obs.;5+ obs. at PTM>0.95 which is >=10% and <50% of total obs.;	17;17;17;17;17;17;17;	17
CRIGR	Chinese hamster	Cricetulus griseus	A5A422	T286	-	-	P24385_T286;	896;	P	23;	23	5+ obs. at PTM>0.95 which is >=50% and <90% of total obs.;	16;	16
CRIGR	Chinese hamster	Cricetulus griseus	C0SSX9	T181	-	-	Q13418_T181;	690;	L	21;	21	5+ obs. at PTM>0.95 which is >=10% and <50% of total obs.;	22;	22
CRIGR	Chinese hamster	Cricetulus griseus	F7J0L2	S2	-	-	Q07955_S2;	189;	G	15;	15	5+ obs. at PTM>0.95 which is >=90% of total obs.;	45;	45
CRIGR	Chinese hamster	Cricetulus griseus	F7J0L2	S199	-	-	Q07955_S199;	819;	P	103;	103	5+ obs. at PTM>0.95 which is >=10% and <50% of total obs.;	1022;	1022
CRIGR	Chinese hamster	Cricetulus griseus	F7J0L2	S201	-	-	Q13242_S189;	596;	Y	46;	46	5+ obs. at PTM>0.95 which is >=10% and <50% of total obs.;	62;	62
CRIGR	Chinese hamster	Cricetulus griseus	F7J0L2	S234	-	-	Q13242_S211;	761;	P	375;	375	5+ obs. at PTM>0.95 which is >=10% and <50% of total obs.;	2486;	2486
CRIGR	Chinese hamster	Cricetulus griseus	F7J0L2	S238	-	-	Q07955_S238;	997;	P	36;	36	5+ obs. at PTM>0.95 which is >=10% and <50% of total obs.;	11;	11
CRIGR	Chinese hamster	Cricetulus griseus	F7J0L2	S242	-	-	Q07955_S242;	1004;	R	7;	7	5+ obs. at PTM>0.95 which is >=90% of total obs.;	10;	10
CRIGR	Chinese hamster	Cricetulus griseus	G3GR59	S161	-	-	P23771_S162;	562;	P	10;	10	5+ obs. at PTM>0.95 which is >=50% and <90% of total obs.;	75;	75
CRIGR	Chinese hamster	Cricetulus griseus	G3GR60	S183	-	-	Q5VWG9_S183;	902;	P	26;	26	5+ obs. at PTM>0.95 which is >=90% of total obs.;	804;	804
CRIGR	Chinese hamster	Cricetulus griseus	G3GR60	S199	-	-	Q5VWG9_S199;	920;	T	87;	87	5+ obs. at PTM>0.95 which is >=10% and <50% of total obs.;	5;	5
CRIGR	Chinese hamster	Cricetulus griseus	G3GR60	S297	-	-	Q5VWG9_S297;	1124;	P	22;	22	5+ obs. at PTM>0.95 which is >=10% and <50% of total obs.;	103;	103
CRIGR	Chinese hamster	Cricetulus griseus	G3GR60	S301	-	-	Q5VWG9_S301;	1128;	P	18;	18	5+ obs. at PTM>0.95 which is >=10% and <50% of total obs.;	41;	41
CRIGR	Chinese hamster	Cricetulus griseus	G3GR60	T339	-	-	Q5VWG9_T339;	1216;	P	17;	17	5+ obs. at PTM>0.95 which is >=10% and <50% of total obs.;	6;	6
CRIGR	Chinese hamster	Cricetulus griseus	G3GR60	T364	-	-	Q5VWG9_T364;	1250;	P	10;	10	5+ obs. at PTM>0.95 which is >=50% and <90% of total obs.;	55;	55
CRIGR	Chinese hamster	Cricetulus griseus	G3GR60	T433	-	-	Q5VWG9_T433;	1374;	P	9;	9	5+ obs. at PTM>0.95 which is >=10% and <50% of total obs.;	19;	19
CRIGR	Chinese hamster	Cricetulus griseus	G3GR60	S667	-	-	Q5VWG9_S667;	2118;	P	6;	6	5+ obs. at PTM>0.95 which is >=10% and <50% of total obs.;	12;	12
CRIGR	Chinese hamster	Cricetulus griseus	G3GR60	S757	-	-	Q5VWG9_S755;	2420;	P	11;	11	5+ obs. at PTM>0.95 which is >=90% of total obs.;	94;	94
CRIGR	Chinese hamster	Cricetulus griseus	G3GR61	S146	-	-	P36542_S146;	227;	D	8;	8	5+ obs. at PTM>0.95 which is >=10% and <50% of total obs.;	21;	21
CRIGR	Chinese hamster	Cricetulus griseus	G3GR67	T209	-	-	Q04759_T323;	648;	I	5;	5	5+ obs. at PTM>0.95 which is >=90% of total obs.;	51;	51
CRIGR	Chinese hamster	Cricetulus griseus	G3GR67	T424	-	-	Q04759_T538;	941;	F	36;	36	5+ obs. at PTM>0.95 which is >=10% and <50% of total obs.;	41;	41
CRIGR	Chinese hamster	Cricetulus griseus	G3GR68	S461	-	-	Q16875_S461;	1220;	V	85;	85	5+ obs. at PTM>0.95 which is >=10% and <50% of total obs.;	139;	139
CRIGR	Chinese hamster	Cricetulus griseus	G3GR69	T71	-	-	Q96I25_T71;	216;	P	22;	22	5+ obs. at PTM>0.95 which is >=90% of total obs.;	616;	616
CRIGR	Chinese hamster	Cricetulus griseus	G3GR69	S155	-	-	Q96I25_S155;	399;	D	327;	327	5+ obs. at PTM>0.95 which is >=10% and <50% of total obs.;	1878;	1878
CRIGR	Chinese hamster	Cricetulus griseus	G3GR69	S169	-	-	Q96I25_S169;	438;	M	27;	27	5+ obs. at PTM>0.95 which is >=50% and <90% of total obs.;	381;	381
CRIGR	Chinese hamster	Cricetulus griseus	G3GR69	S222	-	-	Q96I25_S222;	541;	P	31;	31	5+ obs. at PTM>0.95 which is >=10% and <50% of total obs.;	492;	492
CRIGR	Chinese hamster	Cricetulus griseus	G3GR69	S266	-	-	Q96I25_S266;	613;	V	6;	6	5+ obs. at PTM>0.95 which is >=50% and <90% of total obs.;	21;	21
CRIGR	Chinese hamster	Cricetulus griseus	G3GR69	S297	-	-	Q96I25_S293;	723;	N	5;	5	5+ obs. at PTM>0.95 which is >=10% and <50% of total obs.;	5;	5
CRIGR	Chinese hamster	Cricetulus griseus	G3GR73	S382	-	-	P50395_S382;	663;	I	6;	6	5+ obs. at PTM>0.95 which is >=50% and <90% of total obs.;	16;	16
CRIGR	Chinese hamster	Cricetulus griseus	G3GR78	S46	-	-	Q7Z628_S100;	627;	L	8;	8	5+ obs. at PTM>0.95 which is >=10% and <50% of total obs.;	22;	22
CRIGR	Chinese hamster	Cricetulus griseus	G3GR86	S386	-	-	Q01813_S386;	863;	F	231;	231	5+ obs. at PTM>0.95 which is >=50% and <90% of total obs.;	1403;	1403
CRIGR	Chinese hamster	Cricetulus griseus	G3GR93	S470	-	-	Q9BZE4_S470;	815;	E	20;	20	5+ obs. at PTM>0.95 which is >=10% and <50% of total obs.;	90;	90
CRIGR	Chinese hamster	Cricetulus griseus	G3GR93	S472	-	-	Q9BZE4_S472;	817;	E	17;	17	5+ obs. at PTM>0.95 which is >=10% and <50% of total obs.;	79;	79
CRIGR	Chinese hamster	Cricetulus griseus	G3GR93	S578	-	-	Q9BZE4_S578;	1052;	G	16;	16	5+ obs. at PTM>0.95 which is >=90% of total obs.;	8;	8
CRIGR	Chinese hamster	Cricetulus griseus	G3GR95	S311	-	-	Q92615_S434;	2562;	P	12;	12	5+ obs. at PTM>0.95 which is >=10% and <50% of total obs.;	9;	9
CRIGR	Chinese hamster	Cricetulus griseus	G3GR95	S328	-	-	Q92615_S451;	2845;	P	16;	16	5+ obs. at PTM>0.95 which is >=10% and <50% of total obs.;	8;	8
CRIGR	Chinese hamster	Cricetulus griseus	G3GR95	S375	-	-	Q92615_S498;	3143;	F	58;	58	5+ obs. at PTM>0.95 which is >=50% and <90% of total obs.;	34;	34
CRIGR	Chinese hamster	Cricetulus griseus	G3GR95	S478	-	-	Q92615_S601;	3574;	P	30;	30	5+ obs. at PTM>0.95 which is >=10% and <50% of total obs.;	1038;	1038
CRIGR	Chinese hamster	Cricetulus griseus	G3GR95	S541	-	-	Q92615_S664;	3757;	P	5;	5	5+ obs. at PTM>0.95 which is >=10% and <50% of total obs.;	146;	146
CRIGR	Chinese hamster	Cricetulus griseus	G3GR95	S595	-	-	Q92615_S718;	4076;	P	24;	24	5+ obs. at PTM>0.95 which is >=10% and <50% of total obs.;	46;	46
CRIGR	Chinese hamster	Cricetulus griseus	G3GR95	T609	-	-	Q92615_T732;	4116;	P	57;	57	5+ obs. at PTM>0.95 which is >=10% and <50% of total obs.;	108;	108
CRIGR	Chinese hamster	Cricetulus griseus	G3GR95	S613	-	-	Q92615_S736;	4120;	P	104;	104	5+ obs. at PTM>0.95 which is >=10% and <50% of total obs.;	138;	138
CRIGR	Chinese hamster	Cricetulus griseus	G3GRA0	S82	-	-	Q14739_S82;	213;	R	5;	5	5+ obs. at PTM>0.95 which is >=50% and <90% of total obs.;	8;	8
CRIGR	Chinese hamster	Cricetulus griseus	G3GRA0	S84	-	-	Q14739_S84;	219;	R	10;	10	5+ obs. at PTM>0.95 which is >=10% and <50% of total obs.;	22;	22
CRIGR	Chinese hamster	Cricetulus griseus	G3GRA0	S86	-	-	Q14739_S86;	221;	P	14;	14	5+ obs. at PTM>0.95 which is >=10% and <50% of total obs.;	45;	45
CRIGR	Chinese hamster	Cricetulus griseus	G3GRA0	S99	-	-	Q14739_S99;	264;	A	31;	31	5+ obs. at PTM>0.95 which is >=10% and <50% of total obs.;	266;	266
CRIGR	Chinese hamster	Cricetulus griseus	G3GRA4	S131	-	-	Q8N8S7_S125;	952;	Q	116;	116	5+ obs. at PTM>0.95 which is >=50% and <90% of total obs.;	316;	316
CRIGR	Chinese hamster	Cricetulus griseus	G3GRA9	S251	-	-	Q9NVF7_S344;	1313;	P	27;	27	5+ obs. at PTM>0.95 which is >=10% and <50% of total obs.;	97;	97
CRIGR	Chinese hamster	Cricetulus griseus	G3GRB9	S1418	-	-	Q5JRA6_S1431;	2407;	D	5;	5	5+ obs. at PTM>0.95 which is >=90% of total obs.;	30;	30
CRIGR	Chinese hamster	Cricetulus griseus	G3GRB9	S1485	-	-	Q5JRA6_S1539;	2523;	Q	5;	5	5+ obs. at PTM>0.95 which is >=50% and <90% of total obs.;	18;	18
CRIGR	Chinese hamster	Cricetulus griseus	G3GRB9	S1573	-	-	Q5JRA6_S1745;	2850;	P	6;	6	5+ obs. at PTM>0.95 which is >=10% and <50% of total obs.;	60;	60
CRIGR	Chinese hamster	Cricetulus griseus	G3GRC0	S15	-	-	Q96BJ3_S162;	276;	E	5;	5	5+ obs. at PTM>0.95 which is >=90% of total obs.;	89;	89
CRIGR	Chinese hamster	Cricetulus griseus	G3GRD7	S362	-	-	Q9H2M9_S450;	991;	P	23;	23	5+ obs. at PTM>0.95 which is >=10% and <50% of total obs.;	30;	30
CRIGR	Chinese hamster	Cricetulus griseus	G3GRE0	S240	-	-	O95861_S240;	593;	P	6;	6	5+ obs. at PTM>0.95 which is >=90% of total obs.;	52;	52
CRIGR	Chinese hamster	Cricetulus griseus	G3GRE1	S321	-	-	P07814_S434;	1237;	K	14;	14	5+ obs. at PTM>0.95 which is >=10% and <50% of total obs.;	9;	9
CRIGR	Chinese hamster	Cricetulus griseus	G3GRE1	T354	-	-	P07814_T467;	1271;	V	21;	21	5+ obs. at PTM>0.95 which is >=90% of total obs.;	14;	14
CRIGR	Chinese hamster	Cricetulus griseus	G3GRE1	S820	-	-	P07814_S954;	2243;	A	7;	7	5+ obs. at PTM>0.95 which is >=10% and <50% of total obs.;	9;	9
CRIGR	Chinese hamster	Cricetulus griseus	G3GRE9	S170	-	-	Q9Y3B9_S67;	300;	E	12;	12	5+ obs. at PTM>0.95 which is >=10% and <50% of total obs.;	191;	191
CRIGR	Chinese hamster	Cricetulus griseus	G3GRE9	T206	-	-	Q9Y3B9_T104;	389;	P	18;	18	5+ obs. at PTM>0.95 which is >=10% and <50% of total obs.;	68;	68
CRIGR	Chinese hamster	Cricetulus griseus	G3GRF1	S30	-	-	Q9NW75_S54;	317;	R	5;	5	5+ obs. at PTM>0.95 which is >=10% and <50% of total obs.;	7;	7
CRIGR	Chinese hamster	Cricetulus griseus	G3GRF1	S91	-	-	Q9NW75_S115;	435;	D	24;	24	5+ obs. at PTM>0.95 which is >=50% and <90% of total obs.;	615;	615
CRIGR	Chinese hamster	Cricetulus griseus	G3GRF1	S93	-	-	Q9NW75_S117;	461;	D	21;	21	5+ obs. at PTM>0.95 which is >=50% and <90% of total obs.;	638;	638
CRIGR	Chinese hamster	Cricetulus griseus	G3GRF1	S105	-	-	Q9NW75_S129;	513;	S	39;	39	5+ obs. at PTM>0.95 which is >=10% and <50% of total obs.;	13;	13
CRIGR	Chinese hamster	Cricetulus griseus	G3GRF1	T122	-	-	Q9NW75_T146;	539;	D	15;	15	5+ obs. at PTM>0.95 which is >=90% of total obs.;	16;	16
CRIGR	Chinese hamster	Cricetulus griseus	G3GRF1	S259	-	-	Q9NW75_S284;	1137;	D	10;	10	5+ obs. at PTM>0.95 which is >=50% and <90% of total obs.;	58;	58
CRIGR	Chinese hamster	Cricetulus griseus	G3GRF6	S579	-	-	Q9Y597_S612;	3680;	P	5;	5	5+ obs. at PTM>0.95 which is >=10% and <50% of total obs.;	17;	17
CRIGR	Chinese hamster	Cricetulus griseus	G3GRF6	S631	-	-	Q9Y597_S664;	3745;	F	8;	8	5+ obs. at PTM>0.95 which is >=10% and <50% of total obs.;	5;	5
CRIGR	Chinese hamster	Cricetulus griseus	G3GRF6	S678	-	-	Q9Y597_S711;	3806;	P	14;	14	5+ obs. at PTM>0.95 which is >=90% of total obs.;	282;	282
CRIGR	Chinese hamster	Cricetulus griseus	G3GRF6	S759	-	-	Q9Y597_S793;	3931;	P	5;	5	5+ obs. at PTM>0.95 which is >=10% and <50% of total obs.;	59;	59
CRIGR	Chinese hamster	Cricetulus griseus	G3GRG0	S378	-	-	Q15678_S465;	806;	L	8;	8	5+ obs. at PTM>0.95 which is >=10% and <50% of total obs.;	70;	70
CRIGR	Chinese hamster	Cricetulus griseus	G3GRG0	S399	-	-	Q15678_S486;	834;	Q	40;	40	5+ obs. at PTM>0.95 which is >=10% and <50% of total obs.;	27;	27
CRIGR	Chinese hamster	Cricetulus griseus	G3GRG0	S425	-	-	Q15678_S512;	878;	P	6;	6	5+ obs. at PTM>0.95 which is >=10% and <50% of total obs.;	20;	20
CRIGR	Chinese hamster	Cricetulus griseus	G3GRG0	S491	-	-	Q15678_S578;	984;	T	9;	9	5+ obs. at PTM>0.95 which is >=10% and <50% of total obs.;	20;	20
CRIGR	Chinese hamster	Cricetulus griseus	G3GRG0	S506	-	-	Q15678_S593;	1010;	S	20;	20	5+ obs. at PTM>0.95 which is >=10% and <50% of total obs.;	392;	392
CRIGR	Chinese hamster	Cricetulus griseus	G3GRG0	S507	-	-	Q15678_S594;	1011;	P	34;	34	5+ obs. at PTM>0.95 which is >=10% and <50% of total obs.;	405;	405
CRIGR	Chinese hamster	Cricetulus griseus	G3GRG0	S533	-	-	Q15678_S620;	1105;	L	8;	8	5+ obs. at PTM>0.95 which is >=10% and <50% of total obs.;	106;	106
CRIGR	Chinese hamster	Cricetulus griseus	G3GRG0	S555	-	-	Q15678_S642;	1139;	L	12;	12	5+ obs. at PTM>0.95 which is >=50% and <90% of total obs.;	157;	157
CRIGR	Chinese hamster	Cricetulus griseus	G3GRG0	S671	-	-	Q15678_S760;	1402;	N	10;	10	5+ obs. at PTM>0.95 which is >=10% and <50% of total obs.;	286;	286
CRIGR	Chinese hamster	Cricetulus griseus	G3GRG0	S720	-	-	Q15678_S809;	1505;	E	8;	8	5+ obs. at PTM>0.95 which is >=10% and <50% of total obs.;	182;	182
CRIGR	Chinese hamster	Cricetulus griseus	G3GRG0	S742	-	-	Q15678_S831;	1621;	E	5;	5	5+ obs. at PTM>0.95 which is >=10% and <50% of total obs.;	41;	41
CRIGR	Chinese hamster	Cricetulus griseus	G3GRG7	S210	-	-	Q5T0W9_S466;	513;	F	18;	18	5+ obs. at PTM>0.95 which is >=10% and <50% of total obs.;	227;	227
CRIGR	Chinese hamster	Cricetulus griseus	G3GRG7	S408	-	-	Q5T0W9_S664;	721;	F	13;	13	5+ obs. at PTM>0.95 which is >=50% and <90% of total obs.;	197;	197
CRIGR	Chinese hamster	Cricetulus griseus	G3GRG7	S508	-	-	Q5T0W9_S764;	840;	P	9;	9	5+ obs. at PTM>0.95 which is >=50% and <90% of total obs.;	46;	46
CRIGR	Chinese hamster	Cricetulus griseus	G3GRG7	T526	-	-	Q5T0W9_T782;	858;	P	10;	10	5+ obs. at PTM>0.95 which is >=10% and <50% of total obs.;	9;	9
CRIGR	Chinese hamster	Cricetulus griseus	G3GRG7	S546	-	-	Q5T0W9_S802;	885;	S	50;	50	5+ obs. at PTM>0.95 which is >=10% and <50% of total obs.;	32;	32
CRIGR	Chinese hamster	Cricetulus griseus	G3GRG7	S614	-	-	Q5T0W9_S869;	978;	P	13;	13	5+ obs. at PTM>0.95 which is >=10% and <50% of total obs.;	82;	82
CRIGR	Chinese hamster	Cricetulus griseus	G3GRH6	S4	-	-	Q8WVC0_S162;	300;	D	27;	27	5+ obs. at PTM>0.95 which is >=50% and <90% of total obs.;	292;	292
CRIGR	Chinese hamster	Cricetulus griseus	G3GRH6	S13	-	-	Q8WVC0_S171;	317;	D	24;	24	5+ obs. at PTM>0.95 which is >=50% and <90% of total obs.;	217;	217
CRIGR	Chinese hamster	Cricetulus griseus	G3GRH6	S21	-	-	Q8WVC0_S179;	333;	D	24;	24	5+ obs. at PTM>0.95 which is >=90% of total obs.;	391;	391
CRIGR	Chinese hamster	Cricetulus griseus	G3GRH6	T31	-	-	Q8WVC0_T188;	350;	D	62;	62	5+ obs. at PTM>0.95 which is >=50% and <90% of total obs.;	212;	212
CRIGR	Chinese hamster	Cricetulus griseus	G3GRH6	S40	-	-	Q8WVC0_S197;	361;	D	58;	58	5+ obs. at PTM>0.95 which is >=50% and <90% of total obs.;	201;	201
CRIGR	Chinese hamster	Cricetulus griseus	G3GRH6	S55	-	-	Q8WVC0_S212;	397;	D	15;	15	5+ obs. at PTM>0.95 which is >=50% and <90% of total obs.;	382;	382
CRIGR	Chinese hamster	Cricetulus griseus	G3GRH6	S63	-	-	Q8WVC0_S220;	407;	D	15;	15	5+ obs. at PTM>0.95 which is >=50% and <90% of total obs.;	314;	314
CRIGR	Chinese hamster	Cricetulus griseus	G3GRH6	S72	-	-	Q8WVC0_S229;	421;	D	14;	14	5+ obs. at PTM>0.95 which is >=50% and <90% of total obs.;	414;	414
CRIGR	Chinese hamster	Cricetulus griseus	G3GRH6	S81	-	-	Q8WVC0_S238;	431;	D	14;	14	5+ obs. at PTM>0.95 which is >=50% and <90% of total obs.;	387;	387
CRIGR	Chinese hamster	Cricetulus griseus	G3GRH6	S120	-	-	Q8WVC0_S277;	476;	D	11;	11	5+ obs. at PTM>0.95 which is >=10% and <50% of total obs.;	60;	60
CRIGR	Chinese hamster	Cricetulus griseus	G3GRH6	S122	-	-	Q8WVC0_S279;	482;	E	21;	21	5+ obs. at PTM>0.95 which is >=50% and <90% of total obs.;	109;	109
CRIGR	Chinese hamster	Cricetulus griseus	G3GRH6	S137	-	-	Q8WVC0_S294;	498;	D	26;	26	5+ obs. at PTM>0.95 which is >=10% and <50% of total obs.;	251;	251
CRIGR	Chinese hamster	Cricetulus griseus	G3GRH6	S139	-	-	Q8WVC0_S296;	500;	E	24;	24	5+ obs. at PTM>0.95 which is >=10% and <50% of total obs.;	209;	209
CRIGR	Chinese hamster	Cricetulus griseus	G3GRH6	S143	-	-	Q8WVC0_S300;	505;	D	25;	25	5+ obs. at PTM>0.95 which is >=10% and <50% of total obs.;	220;	220
CRIGR	Chinese hamster	Cricetulus griseus	G3GRH6	S451	-	-	Q8WVC0_S608;	1162;	D	21;	21	5+ obs. at PTM>0.95 which is >=10% and <50% of total obs.;	76;	76
CRIGR	Chinese hamster	Cricetulus griseus	G3GRH6	S453	-	-	Q8WVC0_S610;	1164;	D	28;	28	5+ obs. at PTM>0.95 which is >=10% and <50% of total obs.;	70;	70
CRIGR	Chinese hamster	Cricetulus griseus	G3GRH6	S473	-	-	Q8WVC0_S630;	1206;	D	38;	38	5+ obs. at PTM>0.95 which is >=10% and <50% of total obs.;	1075;	1075
CRIGR	Chinese hamster	Cricetulus griseus	G3GRH9	S25	-	-	Q9NYL9_S25;	149;	E	39;	39	5+ obs. at PTM>0.95 which is >=10% and <50% of total obs.;	239;	239
CRIGR	Chinese hamster	Cricetulus griseus	G3GRI0	S189	-	-	Q16659_S189;	553;	E	28;	28	5+ obs. at PTM>0.95 which is >=50% and <90% of total obs.;	100;	100
CRIGR	Chinese hamster	Cricetulus griseus	G3GRI0	S386	-	-	Q16659_S386;	794;	D	19;	19	5+ obs. at PTM>0.95 which is >=50% and <90% of total obs.;	63;	63
CRIGR	Chinese hamster	Cricetulus griseus	G3GRI0	T389	-	-	Q16659_T389;	797;	D	17;	17	5+ obs. at PTM>0.95 which is >=50% and <90% of total obs.;	57;	57
CRIGR	Chinese hamster	Cricetulus griseus	G3GRI0	S685	-	-	Q16659_S684;	1186;	P	14;	14	5+ obs. at PTM>0.95 which is >=10% and <50% of total obs.;	19;	19
CRIGR	Chinese hamster	Cricetulus griseus	G3GRI0	S689	-	-	Q16659_S688;	1193;	P	13;	13	5+ obs. at PTM>0.95 which is >=10% and <50% of total obs.;	17;	17
CRIGR	Chinese hamster	Cricetulus griseus	G3GRI6	S564	-	-	Q9Y4I1_S600;	966;	P	15;	15	5+ obs. at PTM>0.95 which is >=10% and <50% of total obs.;	63;	63
CRIGR	Chinese hamster	Cricetulus griseus	G3GRI6	S1386	-	-	Q9Y4I1_S1452;	2216;	P	5;	5	5+ obs. at PTM>0.95 which is >=90% of total obs.;	52;	52
CRIGR	Chinese hamster	Cricetulus griseus	G3GRK2	S307	-	-	Q9ULG6_S188;	392;	E	6;	6	5+ obs. at PTM>0.95 which is >=10% and <50% of total obs.;	21;	21
CRIGR	Chinese hamster	Cricetulus griseus	G3GRK9	S299	-	-	Q2KHR2_S202;	776;	P	6;	6	5+ obs. at PTM>0.95 which is >=10% and <50% of total obs.;	14;	14
CRIGR	Chinese hamster	Cricetulus griseus	G3GRK9	S322	-	-	Q2KHR2_S225;	800;	P	19;	19	5+ obs. at PTM>0.95 which is >=50% and <90% of total obs.;	112;	112
CRIGR	Chinese hamster	Cricetulus griseus	G3GRK9	S418	-	-	Q2KHR2_S321;	922;	P	39;	39	5+ obs. at PTM>0.95 which is >=50% and <90% of total obs.;	52;	52
CRIGR	Chinese hamster	Cricetulus griseus	G3GRK9	S455	-	-	Q2KHR2_S358;	961;	P	7;	7	5+ obs. at PTM>0.95 which is >=10% and <50% of total obs.;	19;	19
CRIGR	Chinese hamster	Cricetulus griseus	G3GRK9	S521	-	-	Q2KHR2_S424;	1041;	P	8;	8	5+ obs. at PTM>0.95 which is >=10% and <50% of total obs.;	47;	47
CRIGR	Chinese hamster	Cricetulus griseus	G3GRK9	T565	-	-	Q2KHR2_T467;	1090;	P	6;	6	5+ obs. at PTM>0.95 which is >=10% and <50% of total obs.;	16;	16
CRIGR	Chinese hamster	Cricetulus griseus	G3GRK9	T988	-	-	Q2KHR2_T891;	1598;	P	14;	14	5+ obs. at PTM>0.95 which is >=10% and <50% of total obs.;	14;	14
CRIGR	Chinese hamster	Cricetulus griseus	G3GRK9	T1122	-	-	Q2KHR2_T1025;	1757;	P	8;	8	5+ obs. at PTM>0.95 which is >=10% and <50% of total obs.;	11;	11
CRIGR	Chinese hamster	Cricetulus griseus	G3GRK9	S1125	-	-	Q2KHR2_S1028;	1760;	P	15;	15	5+ obs. at PTM>0.95 which is >=10% and <50% of total obs.;	29;	29
CRIGR	Chinese hamster	Cricetulus griseus	G3GRK9	S1165	-	-	Q2KHR2_S1069;	1823;	V	35;	35	5+ obs. at PTM>0.95 which is >=50% and <90% of total obs.;	45;	45
CRIGR	Chinese hamster	Cricetulus griseus	G3GRK9	S1167	-	-	Q2KHR2_S1071;	1825;	P	45;	45	5+ obs. at PTM>0.95 which is >=90% of total obs.;	71;	71
CRIGR	Chinese hamster	Cricetulus griseus	G3GRK9	S1177	-	-	Q2KHR2_S1081;	1838;	G	137;	137	5+ obs. at PTM>0.95 which is >=10% and <50% of total obs.;	177;	177
CRIGR	Chinese hamster	Cricetulus griseus	G3GRL5	S47	-	-	Q99081_S47;	65;	G	6;	6	5+ obs. at PTM>0.95 which is >=10% and <50% of total obs.;	15;	15
CRIGR	Chinese hamster	Cricetulus griseus	G3GRL5	S67	-	-	Q99081_S67;	100;	P	13;	13	5+ obs. at PTM>0.95 which is >=10% and <50% of total obs.;	40;	40
CRIGR	Chinese hamster	Cricetulus griseus	G3GRL5	S79	-	-	Q99081_S79;	135;	P	9;	9	5+ obs. at PTM>0.95 which is >=10% and <50% of total obs.;	18;	18
CRIGR	Chinese hamster	Cricetulus griseus	G3GRL5	S142	-	-	Q99081_S142;	219;	P	7;	7	5+ obs. at PTM>0.95 which is >=50% and <90% of total obs.;	10;	10
CRIGR	Chinese hamster	Cricetulus griseus	G3GRL5	T313	-	-	Q99081_T313;	534;	P	43;	43	5+ obs. at PTM>0.95 which is >=10% and <50% of total obs.;	56;	56
CRIGR	Chinese hamster	Cricetulus griseus	G3GRL5	S333	-	-	Q99081_S333;	561;	Q	25;	25	5+ obs. at PTM>0.95 which is >=10% and <50% of total obs.;	25;	25
CRIGR	Chinese hamster	Cricetulus griseus	G3GRL5	S583	-	-	Q99081_S559;	1094;	T	237;	237	5+ obs. at PTM>0.95 which is >=10% and <50% of total obs.;	85;	85
CRIGR	Chinese hamster	Cricetulus griseus	G3GRL6	S284	-	-	Q0VF96_S283;	841;	A	48;	48	5+ obs. at PTM>0.95 which is >=90% of total obs.;	1324;	1324
CRIGR	Chinese hamster	Cricetulus griseus	G3GRL8	S72	-	-	P0CAP2_S72;	369;	E	12;	12	5+ obs. at PTM>0.95 which is >=50% and <90% of total obs.;	37;	37
CRIGR	Chinese hamster	Cricetulus griseus	G3GRL8	S178	-	-	P0CAP2_S179;Q9BZD3_S179;	517;511;	Q	66;61;	64	5+ obs. at PTM>0.95 which is >=10% and <50% of total obs.;5+ obs. at PTM>0.95 which is >=10% and <50% of total obs.;	59;59;	59
CRIGR	Chinese hamster	Cricetulus griseus	G3GRL8	S268	-	-	P0CAP2_S270;	868;	P	11;	11	5+ obs. at PTM>0.95 which is >=10% and <50% of total obs.;	39;	39
CRIGR	Chinese hamster	Cricetulus griseus	G3GRL8	S362	-	-	P0CAP2_S364;Q9BZD3_S364;	979;974;	S	12;11;	12	5+ obs. at PTM>0.95 which is >=10% and <50% of total obs.;5+ obs. at PTM>0.95 which is >=10% and <50% of total obs.;	17;17;	17
CRIGR	Chinese hamster	Cricetulus griseus	G3GRL8	S363	-	-	P0CAP2_S365;Q9BZD3_S365;	980;975;	D	12;11;	12	5+ obs. at PTM>0.95 which is >=10% and <50% of total obs.;5+ obs. at PTM>0.95 which is >=10% and <50% of total obs.;	11;11;	11
CRIGR	Chinese hamster	Cricetulus griseus	G3GRL9	T249	-	-	O94788_T284;	432;	L	7;	7	5+ obs. at PTM>0.95 which is >=90% of total obs.;	124;	124
CRIGR	Chinese hamster	Cricetulus griseus	G3GRM2	T646	-	-	O14672_T719;	2470;	L	36;	36	5+ obs. at PTM>0.95 which is >=90% of total obs.;	144;	144
CRIGR	Chinese hamster	Cricetulus griseus	G3GRM4	S33	-	-	Q9NWH9_S93;	623;	G	6;	6	5+ obs. at PTM>0.95 which is >=10% and <50% of total obs.;	18;	18
CRIGR	Chinese hamster	Cricetulus griseus	G3GRM4	S37	-	-	Q9NWH9_S97;	627;	V	8;	8	5+ obs. at PTM>0.95 which is >=50% and <90% of total obs.;	99;	99
CRIGR	Chinese hamster	Cricetulus griseus	G3GRM4	S84	-	-	Q9NWH9_S144;	995;	A	10;	10	5+ obs. at PTM>0.95 which is >=90% of total obs.;	11;	11
CRIGR	Chinese hamster	Cricetulus griseus	G3GRM4	S202	-	-	Q9NWH9_S289;	1229;	P	52;	52	5+ obs. at PTM>0.95 which is >=50% and <90% of total obs.;	2577;	2577
CRIGR	Chinese hamster	Cricetulus griseus	G3GRM4	S257	-	-	Q9NWH9_S344;	1376;	T	5;	5	5+ obs. at PTM>0.95 which is >=10% and <50% of total obs.;	7;	7
CRIGR	Chinese hamster	Cricetulus griseus	G3GRM4	S334	-	-	Q9NWH9_S421;	1658;	P	14;	14	5+ obs. at PTM>0.95 which is >=10% and <50% of total obs.;	24;	24
CRIGR	Chinese hamster	Cricetulus griseus	G3GRM4	S463	-	-	Q9NWH9_S551;	1889;	K	27;	27	5+ obs. at PTM>0.95 which is >=10% and <50% of total obs.;	341;	341
CRIGR	Chinese hamster	Cricetulus griseus	G3GRM4	S465	-	-	Q9NWH9_S553;	1891;	P	52;	52	5+ obs. at PTM>0.95 which is >=10% and <50% of total obs.;	2291;	2291
CRIGR	Chinese hamster	Cricetulus griseus	G3GRM4	S685	-	-	Q9NWH9_S748;	2886;	L	13;	13	5+ obs. at PTM>0.95 which is >=50% and <90% of total obs.;	14;	14
CRIGR	Chinese hamster	Cricetulus griseus	G3GRM4	S751	-	-	Q9NWH9_S815;	2993;	F	8;	8	5+ obs. at PTM>0.95 which is >=50% and <90% of total obs.;	5;	5
CRIGR	Chinese hamster	Cricetulus griseus	G3GRM4	S838	-	-	Q9NWH9_S1002;	3262;	P	44;	44	5+ obs. at PTM>0.95 which is >=10% and <50% of total obs.;	509;	509
CRIGR	Chinese hamster	Cricetulus griseus	G3GRM4	S850	-	-	Q9NWH9_S1014;	3274;	M	25;	25	5+ obs. at PTM>0.95 which is >=10% and <50% of total obs.;	32;	32
CRIGR	Chinese hamster	Cricetulus griseus	G3GRM4	S857	-	-	Q9NWH9_S1021;	3282;	G	7;	7	5+ obs. at PTM>0.95 which is >=50% and <90% of total obs.;	7;	7
CRIGR	Chinese hamster	Cricetulus griseus	G3GRM6	T8	-	-	O95067_T8;	996;	V	52;	52	5+ obs. at PTM>0.95 which is >=10% and <50% of total obs.;	12;	12
CRIGR	Chinese hamster	Cricetulus griseus	G3GRM6	S92	-	-	O95067_S92;	1402;	P	22;	22	5+ obs. at PTM>0.95 which is >=50% and <90% of total obs.;	351;	351
CRIGR	Chinese hamster	Cricetulus griseus	G3GRM6	S392	-	-	O95067_S392;	1928;	P	9;	9	5+ obs. at PTM>0.95 which is >=10% and <50% of total obs.;	14;	14
CRIGR	Chinese hamster	Cricetulus griseus	G3GRP0	S209	-	-	Q8IY22_S349;	922;	P	5;	5	5+ obs. at PTM>0.95 which is >=50% and <90% of total obs.;	12;	12
CRIGR	Chinese hamster	Cricetulus griseus	G3GRP0	S237	-	-	Q8IY22_S377;	950;	P	14;	14	5+ obs. at PTM>0.95 which is >=10% and <50% of total obs.;	39;	39
CRIGR	Chinese hamster	Cricetulus griseus	G3GRP6	S167	-	-	Q9H9R9_S119;	368;	P	44;	44	5+ obs. at PTM>0.95 which is >=10% and <50% of total obs.;	5;	5
CRIGR	Chinese hamster	Cricetulus griseus	G3GRQ0	S440	-	-	Q6ZN54_S501;	1998;	L	7;	7	5+ obs. at PTM>0.95 which is >=90% of total obs.;	52;	52
CRIGR	Chinese hamster	Cricetulus griseus	G3GRQ1	S391	-	-	Q13509_S75;	985;	V	10;	10	5+ obs. at PTM>0.95 which is >=10% and <50% of total obs.;	7;	7
CRIGR	Chinese hamster	Cricetulus griseus	G3GRQ1	S488	-	-	Q13509_S172;	1082;	P	20;	20	5+ obs. at PTM>0.95 which is >=10% and <50% of total obs.;	131;	131
CRIGR	Chinese hamster	Cricetulus griseus	G3GRQ1	S655	-	-	Q13509_S339;Q9BUF5_S339;	1249;1232;	Y	5;5;	5	5+ obs. at PTM>0.95 which is >=10% and <50% of total obs.;5+ obs. at PTM>0.95 which is >=10% and <50% of total obs.;	9;9;	9
CRIGR	Chinese hamster	Cricetulus griseus	G3GRQ2	S286	-	-	Q8WWL2_S371;	678;	L	10;	10	5+ obs. at PTM>0.95 which is >=10% and <50% of total obs.;	16;	16
CRIGR	Chinese hamster	Cricetulus griseus	G3GRQ2	S1055	-	-	Q9BQ70_S602;	1754;	P	12;	12	5+ obs. at PTM>0.95 which is >=10% and <50% of total obs.;	7;	7
CRIGR	Chinese hamster	Cricetulus griseus	G3GRR0	S190	-	-	Q8IUW3_S317;	1548;	R	9;	9	5+ obs. at PTM>0.95 which is >=50% and <90% of total obs.;	80;	80
CRIGR	Chinese hamster	Cricetulus griseus	G3GRR1	T196	-	-	Q15131_T196;	785;	P	23;	23	5+ obs. at PTM>0.95 which is >=50% and <90% of total obs.;	127;	127
CRIGR	Chinese hamster	Cricetulus griseus	G3GRR3	S182	-	-	Q9HD42_S182;	507;	Q	5;	5	5+ obs. at PTM>0.95 which is >=50% and <90% of total obs.;	33;	33
CRIGR	Chinese hamster	Cricetulus griseus	G3GRR8	S77	-	-	P26373_S77;	928;	L	16;	16	5+ obs. at PTM>0.95 which is >=90% of total obs.;	29;	29
CRIGR	Chinese hamster	Cricetulus griseus	G3GRR8	S106	-	-	P26373_S106;	1022;	T	38;	38	5+ obs. at PTM>0.95 which is >=10% and <50% of total obs.;	71;	71
CRIGR	Chinese hamster	Cricetulus griseus	G3GRR8	S140	-	-	P26373_S140;	1059;	A	9;	9	5+ obs. at PTM>0.95 which is >=10% and <50% of total obs.;	15;	15
CRIGR	Chinese hamster	Cricetulus griseus	G3GRT0	S30	-	-	P07741_S30;	132;	P	12;	12	5+ obs. at PTM>0.95 which is >=50% and <90% of total obs.;	25;	25
CRIGR	Chinese hamster	Cricetulus griseus	G3GRT0	S78	-	-	P07741_S66;	196;	R	10;	10	5+ obs. at PTM>0.95 which is >=10% and <50% of total obs.;	73;	73
CRIGR	Chinese hamster	Cricetulus griseus	G3GRT1	S95	-	-	Q9H211_S93;	509;	P	8;	8	5+ obs. at PTM>0.95 which is >=90% of total obs.;	133;	133
CRIGR	Chinese hamster	Cricetulus griseus	G3GRT1	T410	-	-	Q9H211_T402;	1223;	P	7;	7	5+ obs. at PTM>0.95 which is >=50% and <90% of total obs.;	109;	109
CRIGR	Chinese hamster	Cricetulus griseus	G3GRT2	S558	-	-	Q92508_S1391;	3635;	P	14;	14	5+ obs. at PTM>0.95 which is >=10% and <50% of total obs.;	208;	208
CRIGR	Chinese hamster	Cricetulus griseus	G3GRT2	S786	-	-	Q92508_S1621;	4549;	E	9;	9	5+ obs. at PTM>0.95 which is >=10% and <50% of total obs.;	63;	63
CRIGR	Chinese hamster	Cricetulus griseus	G3GRT2	S820	-	-	Q92508_S1646;	4590;	E	60;	60	5+ obs. at PTM>0.95 which is >=10% and <50% of total obs.;	181;	181
CRIGR	Chinese hamster	Cricetulus griseus	G3GRT9	T161	-	-	P13498_T147;	604;	I	9;	9	5+ obs. at PTM>0.95 which is >=50% and <90% of total obs.;	54;	54
CRIGR	Chinese hamster	Cricetulus griseus	G3GRU2	S6	-	-	Q86VM9_S6;	144;	P	15;	15	5+ obs. at PTM>0.95 which is >=10% and <50% of total obs.;	194;	194
CRIGR	Chinese hamster	Cricetulus griseus	G3GRU2	S13	-	-	Q86VM9_S13;	163;	P	12;	12	5+ obs. at PTM>0.95 which is >=10% and <50% of total obs.;	59;	59
CRIGR	Chinese hamster	Cricetulus griseus	G3GRU2	S23	-	-	Q86VM9_S24;	211;	D	11;	11	5+ obs. at PTM>0.95 which is >=10% and <50% of total obs.;	33;	33
CRIGR	Chinese hamster	Cricetulus griseus	G3GRU2	S45	-	-	Q86VM9_S46;	297;	D	48;	48	5+ obs. at PTM>0.95 which is >=10% and <50% of total obs.;	393;	393
CRIGR	Chinese hamster	Cricetulus griseus	G3GRU2	S64	-	-	Q86VM9_S67;	358;	D	49;	49	5+ obs. at PTM>0.95 which is >=50% and <90% of total obs.;	342;	342
CRIGR	Chinese hamster	Cricetulus griseus	G3GRU2	S71	-	-	Q86VM9_S74;	366;	E	44;	44	5+ obs. at PTM>0.95 which is >=10% and <50% of total obs.;	75;	75
CRIGR	Chinese hamster	Cricetulus griseus	G3GRU2	S75	-	-	Q86VM9_S78;	399;	Q	49;	49	5+ obs. at PTM>0.95 which is >=10% and <50% of total obs.;	190;	190
CRIGR	Chinese hamster	Cricetulus griseus	G3GRU2	S80	-	-	Q86VM9_S83;	404;	E	45;	45	5+ obs. at PTM>0.95 which is >=10% and <50% of total obs.;	253;	253
CRIGR	Chinese hamster	Cricetulus griseus	G3GRU2	S169	-	-	Q86VM9_S173;	678;	V	7;	7	5+ obs. at PTM>0.95 which is >=10% and <50% of total obs.;	18;	18
CRIGR	Chinese hamster	Cricetulus griseus	G3GRU2	S507	-	-	Q86VM9_S487;	1311;	P	23;	23	5+ obs. at PTM>0.95 which is >=10% and <50% of total obs.;	110;	110
CRIGR	Chinese hamster	Cricetulus griseus	G3GRU2	S552	-	-	Q86VM9_S532;	1393;	V	38;	38	5+ obs. at PTM>0.95 which is >=10% and <50% of total obs.;	427;	427
CRIGR	Chinese hamster	Cricetulus griseus	G3GRU2	S554	-	-	Q86VM9_S534;	1395;	P	77;	77	5+ obs. at PTM>0.95 which is >=10% and <50% of total obs.;	1317;	1317
CRIGR	Chinese hamster	Cricetulus griseus	G3GRU2	T697	-	-	Q86VM9_T677;	1645;	P	7;	7	5+ obs. at PTM>0.95 which is >=90% of total obs.;	17;	17
CRIGR	Chinese hamster	Cricetulus griseus	G3GRU2	S705	-	-	Q86VM9_S685;	1670;	G	5;	5	5+ obs. at PTM>0.95 which is >=50% and <90% of total obs.;	6;	6
CRIGR	Chinese hamster	Cricetulus griseus	G3GRU2	S887	-	-	Q86VM9_S868;	2038;	P	39;	39	5+ obs. at PTM>0.95 which is >=90% of total obs.;	148;	148
CRIGR	Chinese hamster	Cricetulus griseus	G3GRU2	S912	-	-	Q86VM9_S893;	2063;	P	18;	18	5+ obs. at PTM>0.95 which is >=50% and <90% of total obs.;	62;	62
CRIGR	Chinese hamster	Cricetulus griseus	G3GRU6	S97	-	-	Q8N9N5_S90;	229;	P	10;	10	5+ obs. at PTM>0.95 which is >=10% and <50% of total obs.;	57;	57
CRIGR	Chinese hamster	Cricetulus griseus	G3GRW5	T418	-	-	Q14687_T433;	1318;	P	22;	22	5+ obs. at PTM>0.95 which is >=50% and <90% of total obs.;	49;	49
CRIGR	Chinese hamster	Cricetulus griseus	G3GRW5	S806	-	-	Q14687_S826;	2045;	P	28;	28	5+ obs. at PTM>0.95 which is >=50% and <90% of total obs.;	259;	259
CRIGR	Chinese hamster	Cricetulus griseus	G3GRW5	S808	-	-	Q14687_S828;	2047;	P	23;	23	5+ obs. at PTM>0.95 which is >=50% and <90% of total obs.;	263;	263
CRIGR	Chinese hamster	Cricetulus griseus	G3GRW5	S837	-	-	Q14687_S857;	2079;	P	44;	44	5+ obs. at PTM>0.95 which is >=50% and <90% of total obs.;	105;	105
CRIGR	Chinese hamster	Cricetulus griseus	G3GRW9	S275	-	-	O60268_S279;	658;	P	5;	5	5+ obs. at PTM>0.95 which is >=10% and <50% of total obs.;	25;	25
CRIGR	Chinese hamster	Cricetulus griseus	G3GRX2	T182	-	-	Q14694_T205;	1431;	P	8;	8	5+ obs. at PTM>0.95 which is >=10% and <50% of total obs.;	9;	9
CRIGR	Chinese hamster	Cricetulus griseus	G3GRX2	S188	-	-	Q14694_S211;	1448;	P	20;	20	5+ obs. at PTM>0.95 which is >=10% and <50% of total obs.;	181;	181
CRIGR	Chinese hamster	Cricetulus griseus	G3GRX2	S344	-	-	Q14694_S370;	2175;	P	18;	18	5+ obs. at PTM>0.95 which is >=10% and <50% of total obs.;	101;	101
CRIGR	Chinese hamster	Cricetulus griseus	G3GRX2	S521	-	-	Q14694_S547;	2821;	P	16;	16	5+ obs. at PTM>0.95 which is >=50% and <90% of total obs.;	118;	118
CRIGR	Chinese hamster	Cricetulus griseus	G3GRX2	S550	-	-	Q14694_S576;	2851;	E	74;	74	5+ obs. at PTM>0.95 which is >=50% and <90% of total obs.;	2623;	2623
CRIGR	Chinese hamster	Cricetulus griseus	G3GRX2	S692	-	-	Q14694_S718;	3137;	P	9;	9	5+ obs. at PTM>0.95 which is >=90% of total obs.;	5;	5
CRIGR	Chinese hamster	Cricetulus griseus	G3GRX4	T141	-	-	Q14019_T141;	1010;	E	8;	8	5+ obs. at PTM>0.95 which is >=90% of total obs.;	17;	17
CRIGR	Chinese hamster	Cricetulus griseus	G3GRX5	S423	-	-	Q6P9B6_S425;	1306;	I	7;	7	5+ obs. at PTM>0.95 which is >=50% and <90% of total obs.;	98;	98
CRIGR	Chinese hamster	Cricetulus griseus	G3GRZ5	S13	-	-	Q9BRQ6_S13;	75;	F	10;	10	5+ obs. at PTM>0.95 which is >=90% of total obs.;	60;	60
CRIGR	Chinese hamster	Cricetulus griseus	G3GS04	S102	-	-	Q6DN90_S107;	587;	E	8;	8	5+ obs. at PTM>0.95 which is >=10% and <50% of total obs.;	47;	47
CRIGR	Chinese hamster	Cricetulus griseus	G3GS04	S175	-	-	Q6DN90_S180;	678;	F	122;	122	5+ obs. at PTM>0.95 which is >=90% of total obs.;	729;	729
CRIGR	Chinese hamster	Cricetulus griseus	G3GS04	S256	-	-	Q6DN90_S262;	836;	L	6;	6	5+ obs. at PTM>0.95 which is >=10% and <50% of total obs.;	56;	56
CRIGR	Chinese hamster	Cricetulus griseus	G3GS04	S411	-	-	Q6DN90_S417;	1117;	P	11;	11	5+ obs. at PTM>0.95 which is >=50% and <90% of total obs.;	152;	152
CRIGR	Chinese hamster	Cricetulus griseus	G3GS04	S506	-	-	Q6DN90_S512;	1250;	W	27;	27	5+ obs. at PTM>0.95 which is >=10% and <50% of total obs.;	179;	179
CRIGR	Chinese hamster	Cricetulus griseus	G3GS07	T1395	-	-	Q8TEM1_T1844;	2687;	P	64;	64	5+ obs. at PTM>0.95 which is >=90% of total obs.;	425;	425
CRIGR	Chinese hamster	Cricetulus griseus	G3GS07	S1424	-	-	Q8TEM1_S1874;	2753;	P	21;	21	5+ obs. at PTM>0.95 which is >=10% and <50% of total obs.;	464;	464
CRIGR	Chinese hamster	Cricetulus griseus	G3GS07	S1431	-	-	Q8TEM1_S1881;	2783;	P	12;	12	5+ obs. at PTM>0.95 which is >=10% and <50% of total obs.;	171;	171
CRIGR	Chinese hamster	Cricetulus griseus	G3GS15	S93	-	-	Q01831_S94;	288;	D	33;	33	5+ obs. at PTM>0.95 which is >=10% and <50% of total obs.;	342;	342
CRIGR	Chinese hamster	Cricetulus griseus	G3GS15	S127	-	-	Q01831_S129;	422;	E	10;	10	5+ obs. at PTM>0.95 which is >=10% and <50% of total obs.;	104;	104
CRIGR	Chinese hamster	Cricetulus griseus	G3GS15	T166	-	-	Q01831_T169;	488;	P	22;	22	5+ obs. at PTM>0.95 which is >=50% and <90% of total obs.;	52;	52
CRIGR	Chinese hamster	Cricetulus griseus	G3GS15	S870	-	-	Q01831_S883;	2551;	S	48;	48	5+ obs. at PTM>0.95 which is >=10% and <50% of total obs.;	599;	599
CRIGR	Chinese hamster	Cricetulus griseus	G3GS15	S871	-	-	Q01831_S884;	2552;	D	49;	49	5+ obs. at PTM>0.95 which is >=10% and <50% of total obs.;	617;	617
CRIGR	Chinese hamster	Cricetulus griseus	G3GS17	S35	-	-	P31641_S25;	256;	P	5;	5	5+ obs. at PTM>0.95 which is >=10% and <50% of total obs.;	18;	18
CRIGR	Chinese hamster	Cricetulus griseus	G3GS20	S197	-	-	Q6PII3_S197;	377;	P	7;	7	5+ obs. at PTM>0.95 which is >=90% of total obs.;	10;	10
CRIGR	Chinese hamster	Cricetulus griseus	G3GS21	S669	-	-	Q6ZNL6_S552;	1095;	V	5;	5	5+ obs. at PTM>0.95 which is >=50% and <90% of total obs.;	18;	18
CRIGR	Chinese hamster	Cricetulus griseus	G3GS21	S817	-	-	Q6ZNL6_S699;	1257;	L	7;	7	5+ obs. at PTM>0.95 which is >=10% and <50% of total obs.;	9;	9
CRIGR	Chinese hamster	Cricetulus griseus	G3GS23	S19	-	-	P49116_S19;	95;	P	15;	15	5+ obs. at PTM>0.95 which is >=50% and <90% of total obs.;	94;	94
CRIGR	Chinese hamster	Cricetulus griseus	G3GS23	S55	-	-	P49116_S55;	156;	P	5;	5	5+ obs. at PTM>0.95 which is >=10% and <50% of total obs.;	13;	13
CRIGR	Chinese hamster	Cricetulus griseus	G3GS23	S68	-	-	P49116_S68;	184;	P	11;	11	5+ obs. at PTM>0.95 which is >=50% and <90% of total obs.;	72;	72
CRIGR	Chinese hamster	Cricetulus griseus	G3GS23	S219	-	-	P49116_S219;	414;	P	41;	41	5+ obs. at PTM>0.95 which is >=50% and <90% of total obs.;	88;	88
CRIGR	Chinese hamster	Cricetulus griseus	G3GS23	T224	-	-	P49116_T224;	429;	P	35;	35	5+ obs. at PTM>0.95 which is >=10% and <50% of total obs.;	42;	42
CRIGR	Chinese hamster	Cricetulus griseus	G3GS23	T352	-	-	P49116_T352;	801;	P	70;	70	5+ obs. at PTM>0.95 which is >=10% and <50% of total obs.;	18;	18
CRIGR	Chinese hamster	Cricetulus griseus	G3GS27	S754	-	-	Q7Z3G6_S753;	1407;	D	7;	7	5+ obs. at PTM>0.95 which is >=10% and <50% of total obs.;	50;	50
CRIGR	Chinese hamster	Cricetulus griseus	G3GS27	S807	-	-	Q7Z3G6_S806;	1475;	D	5;	5	5+ obs. at PTM>0.95 which is >=10% and <50% of total obs.;	6;	6
CRIGR	Chinese hamster	Cricetulus griseus	G3GS33	S1180	-	-	Q96QZ7_S1361;	2369;	A	6;	6	5+ obs. at PTM>0.95 which is >=10% and <50% of total obs.;	10;	10
CRIGR	Chinese hamster	Cricetulus griseus	G3GS46	S469	-	-	Q9UPQ7_S774;	964;	P	9;	9	5+ obs. at PTM>0.95 which is >=10% and <50% of total obs.;	58;	58
CRIGR	Chinese hamster	Cricetulus griseus	G3GS47	S326	-	-	Q9NY27_S159;	894;	P	24;	24	5+ obs. at PTM>0.95 which is >=10% and <50% of total obs.;	431;	431
CRIGR	Chinese hamster	Cricetulus griseus	G3GS47	S345	-	-	Q9NY27_S226;	1215;	P	40;	40	5+ obs. at PTM>0.95 which is >=10% and <50% of total obs.;	856;	856
CRIGR	Chinese hamster	Cricetulus griseus	G3GS49	S116	-	-	Q8N488_S99;	904;	P	17;	17	5+ obs. at PTM>0.95 which is >=50% and <90% of total obs.;	84;	84
CRIGR	Chinese hamster	Cricetulus griseus	G3GS49	S144	-	-	Q8N488_S127;	994;	I	15;	15	5+ obs. at PTM>0.95 which is >=10% and <50% of total obs.;	33;	33
CRIGR	Chinese hamster	Cricetulus griseus	G3GS49	S147	-	-	Q8N488_S130;	997;	A	12;	12	5+ obs. at PTM>0.95 which is >=10% and <50% of total obs.;	8;	8
CRIGR	Chinese hamster	Cricetulus griseus	G3GS49	S244	-	-	Q8N488_S227;	1108;	F	14;	14	5+ obs. at PTM>0.95 which is >=10% and <50% of total obs.;	77;	77
CRIGR	Chinese hamster	Cricetulus griseus	G3GS53	S102	-	-	Q9H334_S83;	179;	P	13;	13	5+ obs. at PTM>0.95 which is >=10% and <50% of total obs.;	22;	22
CRIGR	Chinese hamster	Cricetulus griseus	G3GS53	S644	-	-	Q9H334_S625;	1269;	P	11;	11	5+ obs. at PTM>0.95 which is >=10% and <50% of total obs.;	7;	7
CRIGR	Chinese hamster	Cricetulus griseus	G3GS56	S362	-	-	O75030_S414;	1757;	P	19;	19	5+ obs. at PTM>0.95 which is >=50% and <90% of total obs.;	55;	55
CRIGR	Chinese hamster	Cricetulus griseus	G3GS56	S439	-	-	O75030_S491;	1956;	P	13;	13	5+ obs. at PTM>0.95 which is >=10% and <50% of total obs.;	10;	10
CRIGR	Chinese hamster	Cricetulus griseus	G3GS56	S452	-	-	O75030_S504;	2167;	P	10;	10	5+ obs. at PTM>0.95 which is >=10% and <50% of total obs.;	19;	19
CRIGR	Chinese hamster	Cricetulus griseus	G3GS56	S464	-	-	O75030_S516;	2201;	M	5;	5	5+ obs. at PTM>0.95 which is >=10% and <50% of total obs.;	28;	28
CRIGR	Chinese hamster	Cricetulus griseus	G3GS58	S115	-	-	Q9Y2L6_S608;	860;	P	5;	5	5+ obs. at PTM>0.95 which is >=50% and <90% of total obs.;	6;	6
CRIGR	Chinese hamster	Cricetulus griseus	G3GS58	S135	-	-	Q9Y2L6_S628;	884;	I	9;	9	5+ obs. at PTM>0.95 which is >=10% and <50% of total obs.;	65;	65
CRIGR	Chinese hamster	Cricetulus griseus	G3GS62	S378	-	-	Q8TBC4_S399;	1001;	P	5;	5	5+ obs. at PTM>0.95 which is >=50% and <90% of total obs.;	35;	35
CRIGR	Chinese hamster	Cricetulus griseus	G3GS63	S72	-	-	P82094_S72;	156;	P	19;	19	5+ obs. at PTM>0.95 which is >=50% and <90% of total obs.;	351;	351
CRIGR	Chinese hamster	Cricetulus griseus	G3GS63	S77	-	-	P82094_S77;	161;	P	21;	21	5+ obs. at PTM>0.95 which is >=50% and <90% of total obs.;	312;	312
CRIGR	Chinese hamster	Cricetulus griseus	G3GS63	S112	-	-	P82094_S112;	258;	P	7;	7	5+ obs. at PTM>0.95 which is >=50% and <90% of total obs.;	49;	49
CRIGR	Chinese hamster	Cricetulus griseus	G3GS63	S327	-	-	P82094_S328;	870;	F	14;	14	5+ obs. at PTM>0.95 which is >=10% and <50% of total obs.;	57;	57
CRIGR	Chinese hamster	Cricetulus griseus	G3GS63	S343	-	-	P82094_S344;	895;	D	56;	56	5+ obs. at PTM>0.95 which is >=10% and <50% of total obs.;	403;	403
CRIGR	Chinese hamster	Cricetulus griseus	G3GS63	T363	-	-	P82094_T364;	927;	P	14;	14	5+ obs. at PTM>0.95 which is >=10% and <50% of total obs.;	40;	40
CRIGR	Chinese hamster	Cricetulus griseus	G3GS63	T930	-	-	P82094_T929;	1791;	P	15;	15	5+ obs. at PTM>0.95 which is >=10% and <50% of total obs.;	46;	46
CRIGR	Chinese hamster	Cricetulus griseus	G3GS69	S427	-	-	Q9Y4F1_S427;	2620;	P	38;	38	5+ obs. at PTM>0.95 which is >=10% and <50% of total obs.;	374;	374
CRIGR	Chinese hamster	Cricetulus griseus	G3GS69	S433	-	-	Q9Y4F1_S433;	2629;	P	15;	15	5+ obs. at PTM>0.95 which is >=10% and <50% of total obs.;	32;	32
CRIGR	Chinese hamster	Cricetulus griseus	G3GS69	S512	-	-	Q9Y4F1_S510;	3858;	P	7;	7	5+ obs. at PTM>0.95 which is >=10% and <50% of total obs.;	86;	86
CRIGR	Chinese hamster	Cricetulus griseus	G3GS69	S516	-	-	Q9Y4F1_S514;	3862;	P	6;	6	5+ obs. at PTM>0.95 which is >=10% and <50% of total obs.;	50;	50
CRIGR	Chinese hamster	Cricetulus griseus	G3GS69	S836	-	-	Q9Y4F1_S833;	6919;	I	8;	8	5+ obs. at PTM>0.95 which is >=10% and <50% of total obs.;	5;	5
CRIGR	Chinese hamster	Cricetulus griseus	G3GS69	S892	-	-	Q9Y4F1_S889;	7068;	E	18;	18	5+ obs. at PTM>0.95 which is >=10% and <50% of total obs.;	196;	196
CRIGR	Chinese hamster	Cricetulus griseus	G3GS82	T621	-	-	O15439_T646;	1403;	P	44;	44	5+ obs. at PTM>0.95 which is >=10% and <50% of total obs.;	436;	436
CRIGR	Chinese hamster	Cricetulus griseus	G3GS82	S643	-	-	O15439_S668;	1471;	L	5;	5	5+ obs. at PTM>0.95 which is >=10% and <50% of total obs.;	6;	6
CRIGR	Chinese hamster	Cricetulus griseus	G3GSB9	S95	-	-	Q9H1E5_S251;	597;	N	11;	11	5+ obs. at PTM>0.95 which is >=50% and <90% of total obs.;	140;	140
CRIGR	Chinese hamster	Cricetulus griseus	G3GSB9	S103	-	-	Q9H1E5_S259;	609;	L	10;	10	5+ obs. at PTM>0.95 which is >=90% of total obs.;	113;	113
CRIGR	Chinese hamster	Cricetulus griseus	G3GSC8	S623	-	-	Q9UJA3_S630;	1234;	Q	8;	8	5+ obs. at PTM>0.95 which is >=50% and <90% of total obs.;	18;	18
CRIGR	Chinese hamster	Cricetulus griseus	G3GSD0	S230	-	-	P05060_S263;	581;	E	7;	7	5+ obs. at PTM>0.95 which is >=50% and <90% of total obs.;	10;	10
CRIGR	Chinese hamster	Cricetulus griseus	G3GSD0	S276	-	-	P05060_S311;	649;	E	5;	5	5+ obs. at PTM>0.95 which is >=10% and <50% of total obs.;	50;	50
CRIGR	Chinese hamster	Cricetulus griseus	G3GSD0	S342	-	-	P05060_S377;	835;	E	7;	7	5+ obs. at PTM>0.95 which is >=10% and <50% of total obs.;	25;	25
CRIGR	Chinese hamster	Cricetulus griseus	G3GSD0	T370	-	-	P05060_T405;	1203;	E	12;	12	5+ obs. at PTM>0.95 which is >=50% and <90% of total obs.;	114;	114
CRIGR	Chinese hamster	Cricetulus griseus	G3GSD6	S134	-	-	Q6DN12_S134;	411;	S	5;	5	5+ obs. at PTM>0.95 which is >=10% and <50% of total obs.;	21;	21
CRIGR	Chinese hamster	Cricetulus griseus	G3GSE1	S156	-	-	O14647_S156;	891;	E	9;	9	5+ obs. at PTM>0.95 which is >=10% and <50% of total obs.;	12;	12
CRIGR	Chinese hamster	Cricetulus griseus	G3GSE1	T164	-	-	O14647_T164;	928;	S	6;	6	5+ obs. at PTM>0.95 which is >=50% and <90% of total obs.;	20;	20
CRIGR	Chinese hamster	Cricetulus griseus	G3GSE1	S165	-	-	O14647_S165;	929;	A	7;	7	5+ obs. at PTM>0.95 which is >=50% and <90% of total obs.;	19;	19
CRIGR	Chinese hamster	Cricetulus griseus	G3GSE1	S168	-	-	O14647_S168;	932;	E	8;	8	5+ obs. at PTM>0.95 which is >=50% and <90% of total obs.;	17;	17
CRIGR	Chinese hamster	Cricetulus griseus	G3GSE1	S207	-	-	O14647_S207;	1000;	S	10;	10	5+ obs. at PTM>0.95 which is >=90% of total obs.;	192;	192
CRIGR	Chinese hamster	Cricetulus griseus	G3GSE1	S208	-	-	O14647_S208;	1001;	D	10;	10	5+ obs. at PTM>0.95 which is >=90% of total obs.;	192;	192
CRIGR	Chinese hamster	Cricetulus griseus	G3GSE1	T240	-	-	O14647_T240;	1086;	D	8;	8	5+ obs. at PTM>0.95 which is >=10% and <50% of total obs.;	10;	10
CRIGR	Chinese hamster	Cricetulus griseus	G3GSE1	S242	-	-	O14647_S242;	1088;	D	8;	8	5+ obs. at PTM>0.95 which is >=10% and <50% of total obs.;	10;	10
CRIGR	Chinese hamster	Cricetulus griseus	G3GSE1	S1369	-	-	O14647_S1369;	3011;	D	6;	6	5+ obs. at PTM>0.95 which is >=10% and <50% of total obs.;	27;	27
CRIGR	Chinese hamster	Cricetulus griseus	G3GSE1	S1373	-	-	O14647_S1373;	3015;	E	9;	9	5+ obs. at PTM>0.95 which is >=10% and <50% of total obs.;	44;	44
CRIGR	Chinese hamster	Cricetulus griseus	G3GSE1	S1386	-	-	O14647_S1386;	3040;	P	5;	5	5+ obs. at PTM>0.95 which is >=90% of total obs.;	7;	7
CRIGR	Chinese hamster	Cricetulus griseus	G3GSE1	S1727	-	-	O14647_S1728;	3705;	D	6;	6	5+ obs. at PTM>0.95 which is >=10% and <50% of total obs.;	12;	12
CRIGR	Chinese hamster	Cricetulus griseus	G3GSE1	S1800	-	-	O14647_S1801;	3911;	P	9;	9	5+ obs. at PTM>0.95 which is >=10% and <50% of total obs.;	11;	11
CRIGR	Chinese hamster	Cricetulus griseus	G3GSE1	S1806	-	-	O14647_S1807;	3917;	P	14;	14	5+ obs. at PTM>0.95 which is >=10% and <50% of total obs.;	5;	5
CRIGR	Chinese hamster	Cricetulus griseus	G3GSE7	S711	-	-	Q9UHJ3_S765;	1997;	F	18;	18	5+ obs. at PTM>0.95 which is >=10% and <50% of total obs.;	34;	34
CRIGR	Chinese hamster	Cricetulus griseus	G3GSE7	S713	-	-	Q9UHJ3_S767;	1999;	D	19;	19	5+ obs. at PTM>0.95 which is >=10% and <50% of total obs.;	47;	47
CRIGR	Chinese hamster	Cricetulus griseus	G3GSE7	S721	-	-	Q9UHJ3_S775;	2015;	P	30;	30	5+ obs. at PTM>0.95 which is >=50% and <90% of total obs.;	102;	102
CRIGR	Chinese hamster	Cricetulus griseus	G3GSG2	S344	-	-	Q6W2J9_S336;	1422;	P	11;	11	5+ obs. at PTM>0.95 which is >=10% and <50% of total obs.;	17;	17
CRIGR	Chinese hamster	Cricetulus griseus	G3GSG2	S430	-	-	Q6W2J9_S423;	1623;	P	27;	27	5+ obs. at PTM>0.95 which is >=10% and <50% of total obs.;	154;	154
CRIGR	Chinese hamster	Cricetulus griseus	G3GSG2	S1143	-	-	Q6W2J9_S1127;	3450;	P	10;	10	5+ obs. at PTM>0.95 which is >=10% and <50% of total obs.;	62;	62
CRIGR	Chinese hamster	Cricetulus griseus	G3GSG2	S1425	-	-	Q6W2J9_S1410;	4018;	P	14;	14	5+ obs. at PTM>0.95 which is >=50% and <90% of total obs.;	50;	50
CRIGR	Chinese hamster	Cricetulus griseus	G3GSG6	T315	-	-	Q8TB03_T314;	341;	P	30;	30	5+ obs. at PTM>0.95 which is >=10% and <50% of total obs.;	17;	17
CRIGR	Chinese hamster	Cricetulus griseus	G3GSG9	S14	-	-	O60244_S1112;	3155;	P	109;	109	5+ obs. at PTM>0.95 which is >=10% and <50% of total obs.;	142;	142
CRIGR	Chinese hamster	Cricetulus griseus	G3GSG9	S21	-	-	O60244_S1119;	3162;	P	95;	95	5+ obs. at PTM>0.95 which is >=10% and <50% of total obs.;	82;	82
CRIGR	Chinese hamster	Cricetulus griseus	G3GSG9	S30	-	-	O60244_S1128;	3171;	P	23;	23	5+ obs. at PTM>0.95 which is >=10% and <50% of total obs.;	50;	50
CRIGR	Chinese hamster	Cricetulus griseus	G3GSG9	S38	-	-	O60244_S1136;	3182;	P	24;	24	5+ obs. at PTM>0.95 which is >=10% and <50% of total obs.;	63;	63
CRIGR	Chinese hamster	Cricetulus griseus	G3GSH0	T318	-	-	Q8WVN8_T369;	2492;	P	27;	27	5+ obs. at PTM>0.95 which is >=50% and <90% of total obs.;	14;	14
CRIGR	Chinese hamster	Cricetulus griseus	G3GSH2	S593	-	-	Q93008_S588;	1012;	Q	15;	15	5+ obs. at PTM>0.95 which is >=50% and <90% of total obs.;	10;	10
CRIGR	Chinese hamster	Cricetulus griseus	G3GSH2	S1605	-	-	Q93008_S1600;	2922;	G	25;	25	5+ obs. at PTM>0.95 which is >=10% and <50% of total obs.;	331;	331
CRIGR	Chinese hamster	Cricetulus griseus	G3GSH2	S2551	-	-	Q93008_S2563;	5163;	P	20;	20	5+ obs. at PTM>0.95 which is >=50% and <90% of total obs.;	284;	284
CRIGR	Chinese hamster	Cricetulus griseus	G3GSH5	S71	-	-	O00571_S71;O15523_S71;	321;299;	F	24;6;	15	5+ obs. at PTM>0.95 which is >=10% and <50% of total obs.;5+ obs. at PTM>0.95 which is >=10% and <50% of total obs.;	11;11;	11
CRIGR	Chinese hamster	Cricetulus griseus	G3GSH5	S82	-	-	O00571_S82;	334;	S	12;	12	5+ obs. at PTM>0.95 which is >=10% and <50% of total obs.;	28;	28
CRIGR	Chinese hamster	Cricetulus griseus	G3GSH5	S90	-	-	O00571_S90;	362;	G	14;	14	5+ obs. at PTM>0.95 which is >=50% and <90% of total obs.;	79;	79
CRIGR	Chinese hamster	Cricetulus griseus	G3GSH5	T323	-	-	O00571_T323;O15523_T321;	922;827;	P	13;11;	12	5+ obs. at PTM>0.95 which is >=90% of total obs.;5+ obs. at PTM>0.95 which is >=90% of total obs.;	14;14;	14
CRIGR	Chinese hamster	Cricetulus griseus	G3GSH5	S492	-	-	O00571_S492;	1136;	P	5;	5	5+ obs. at PTM>0.95 which is >=50% and <90% of total obs.;	6;	6
CRIGR	Chinese hamster	Cricetulus griseus	G3GSH5	S520	-	-	O00571_S520;O15523_S518;	1164;1064;	D	5;5;	5	5+ obs. at PTM>0.95 which is >=90% of total obs.;5+ obs. at PTM>0.95 which is >=90% of total obs.;	5;5;	5
CRIGR	Chinese hamster	Cricetulus griseus	G3GSH5	S594	-	-	O00571_S594;O15523_S592;	1284;1158;	G	38;26;	32	5+ obs. at PTM>0.95 which is >=50% and <90% of total obs.;5+ obs. at PTM>0.95 which is >=90% of total obs.;	283;257;	270
CRIGR	Chinese hamster	Cricetulus griseus	G3GSH5	S605	-	-	O00571_S605;	1323;	S	8;	8	5+ obs. at PTM>0.95 which is >=10% and <50% of total obs.;	19;	19
CRIGR	Chinese hamster	Cricetulus griseus	G3GSJ5	S462	-	-	Q15057_S521;	1125;	P	28;	28	5+ obs. at PTM>0.95 which is >=50% and <90% of total obs.;	709;	709
CRIGR	Chinese hamster	Cricetulus griseus	G3GSJ5	S514	-	-	Q15057_S581;	1294;	A	5;	5	5+ obs. at PTM>0.95 which is >=10% and <50% of total obs.;	16;	16
CRIGR	Chinese hamster	Cricetulus griseus	G3GSJ6	S38	-	-	P41236_S87;	320;	D	12;	12	5+ obs. at PTM>0.95 which is >=10% and <50% of total obs.;	437;	437
CRIGR	Chinese hamster	Cricetulus griseus	G3GSJ6	S72	-	-	P41236_S121;Q6NXS1_S121;	357;357;	S	61;27;	44	5+ obs. at PTM>0.95 which is >=10% and <50% of total obs.;5+ obs. at PTM>0.95 which is >=10% and <50% of total obs.;	2180;2180;	2180
CRIGR	Chinese hamster	Cricetulus griseus	G3GSJ6	S73	-	-	P41236_S122;Q6NXS1_S122;	358;358;	G	62;29;	46	5+ obs. at PTM>0.95 which is >=10% and <50% of total obs.;5+ obs. at PTM>0.95 which is >=10% and <50% of total obs.;	2120;2120;	2120
CRIGR	Chinese hamster	Cricetulus griseus	G3GSJ8	S66	-	-	Q12959_S158;	652;	P	13;	13	5+ obs. at PTM>0.95 which is >=10% and <50% of total obs.;	9;	9
CRIGR	Chinese hamster	Cricetulus griseus	G3GSJ8	S317	-	-	Q12959_S443;	1449;	P	14;	14	5+ obs. at PTM>0.95 which is >=10% and <50% of total obs.;	5;	5
CRIGR	Chinese hamster	Cricetulus griseus	G3GSJ8	S472	-	-	Q12959_S598;	1784;	G	6;	6	5+ obs. at PTM>0.95 which is >=10% and <50% of total obs.;	7;	7
CRIGR	Chinese hamster	Cricetulus griseus	G3GSJ8	S493	-	-	Q12959_S619;	1805;	D	11;	11	5+ obs. at PTM>0.95 which is >=90% of total obs.;	36;	36
CRIGR	Chinese hamster	Cricetulus griseus	G3GSJ8	S584	-	-	Q12959_S687;	1958;	D	16;	16	5+ obs. at PTM>0.95 which is >=10% and <50% of total obs.;	46;	46
CRIGR	Chinese hamster	Cricetulus griseus	G3GSK1	S13	-	-	P52298_S13;	44;	Y	13;	13	5+ obs. at PTM>0.95 which is >=10% and <50% of total obs.;	64;	64
CRIGR	Chinese hamster	Cricetulus griseus	G3GSK4	S2	-	-	Q13177_S2;	151;	D	25;	25	5+ obs. at PTM>0.95 which is >=90% of total obs.;	326;	326
CRIGR	Chinese hamster	Cricetulus griseus	G3GSK4	S20	-	-	Q13177_S20;	255;	T	105;	105	5+ obs. at PTM>0.95 which is >=10% and <50% of total obs.;	35;	35
CRIGR	Chinese hamster	Cricetulus griseus	G3GSK4	S36	-	-	Q13177_S36;	339;	L	15;	15	5+ obs. at PTM>0.95 which is >=50% and <90% of total obs.;	8;	8
CRIGR	Chinese hamster	Cricetulus griseus	G3GSK4	S64	-	-	Q13177_S64;	441;	K	9;	9	5+ obs. at PTM>0.95 which is >=50% and <90% of total obs.;	68;	68
CRIGR	Chinese hamster	Cricetulus griseus	G3GSK4	S141	-	-	Q13177_S141;	575;	F	114;	114	5+ obs. at PTM>0.95 which is >=10% and <50% of total obs.;	1297;	1297
CRIGR	Chinese hamster	Cricetulus griseus	G3GSK4	T143	-	-	Q13177_T143;	586;	P	41;	41	5+ obs. at PTM>0.95 which is >=10% and <50% of total obs.;	496;	496
CRIGR	Chinese hamster	Cricetulus griseus	G3GSK4	T169	-	-	Q13177_T169;	824;	E	35;	35	5+ obs. at PTM>0.95 which is >=10% and <50% of total obs.;	180;	180
CRIGR	Chinese hamster	Cricetulus griseus	G3GSK4	S197	-	-	Q13177_S197;	931;	V	20;	20	5+ obs. at PTM>0.95 which is >=50% and <90% of total obs.;	301;	301
CRIGR	Chinese hamster	Cricetulus griseus	G3GSL5	S468	-	-	Q8IYW5_S470;	1034;	P	6;	6	5+ obs. at PTM>0.95 which is >=50% and <90% of total obs.;	24;	24
CRIGR	Chinese hamster	Cricetulus griseus	G3GSL6	S63	-	-	O94888_S106;	419;	I	6;	6	5+ obs. at PTM>0.95 which is >=50% and <90% of total obs.;	28;	28
CRIGR	Chinese hamster	Cricetulus griseus	G3GSL6	S237	-	-	O94888_S280;	837;	L	36;	36	5+ obs. at PTM>0.95 which is >=10% and <50% of total obs.;	200;	200
CRIGR	Chinese hamster	Cricetulus griseus	G3GSL6	S245	-	-	O94888_S288;	852;	Q	105;	105	5+ obs. at PTM>0.95 which is >=10% and <50% of total obs.;	384;	384
CRIGR	Chinese hamster	Cricetulus griseus	G3GSL6	S307	-	-	O94888_S350;	1048;	P	12;	12	5+ obs. at PTM>0.95 which is >=90% of total obs.;	21;	21
CRIGR	Chinese hamster	Cricetulus griseus	G3GSM1	S233	-	-	P49585_S233;	698;	F	15;	15	5+ obs. at PTM>0.95 which is >=90% of total obs.;	173;	173
CRIGR	Chinese hamster	Cricetulus griseus	G3GSM1	S315	-	-	P49585_S315;	1106;	P	52;	52	5+ obs. at PTM>0.95 which is >=50% and <90% of total obs.;	680;	680
CRIGR	Chinese hamster	Cricetulus griseus	G3GSM1	S319	-	-	P49585_S319;	1124;	P	34;	34	5+ obs. at PTM>0.95 which is >=10% and <50% of total obs.;	56;	56
CRIGR	Chinese hamster	Cricetulus griseus	G3GSM1	S329	-	-	P49585_S329;	1254;	P	16;	16	5+ obs. at PTM>0.95 which is >=10% and <50% of total obs.;	128;	128
CRIGR	Chinese hamster	Cricetulus griseus	G3GSM1	S331	-	-	P49585_S331;	1256;	P	27;	27	5+ obs. at PTM>0.95 which is >=10% and <50% of total obs.;	181;	181
CRIGR	Chinese hamster	Cricetulus griseus	G3GSM1	S362	-	-	P49585_S362;	1339;	E	65;	65	5+ obs. at PTM>0.95 which is >=50% and <90% of total obs.;	340;	340
CRIGR	Chinese hamster	Cricetulus griseus	G3GSM5	S24	-	-	P02786_S24;	346;	L	23;	23	5+ obs. at PTM>0.95 which is >=10% and <50% of total obs.;	8;	8
CRIGR	Chinese hamster	Cricetulus griseus	G3GSM5	S34	-	-	P02786_S34;	356;	H	9;	9	5+ obs. at PTM>0.95 which is >=90% of total obs.;	137;	137
CRIGR	Chinese hamster	Cricetulus griseus	G3GSM8	S136	-	-	Q92622_S197;	877;	P	10;	10	5+ obs. at PTM>0.95 which is >=50% and <90% of total obs.;	37;	37
CRIGR	Chinese hamster	Cricetulus griseus	G3GSM8	S187	-	-	Q92622_S248;	995;	F	5;	5	5+ obs. at PTM>0.95 which is >=10% and <50% of total obs.;	9;	9
CRIGR	Chinese hamster	Cricetulus griseus	G3GSM8	S204	-	-	Q92622_S266;	1026;	P	8;	8	5+ obs. at PTM>0.95 which is >=50% and <90% of total obs.;	28;	28
CRIGR	Chinese hamster	Cricetulus griseus	G3GSM8	S326	-	-	Q92622_S388;	1241;	F	32;	32	5+ obs. at PTM>0.95 which is >=10% and <50% of total obs.;	34;	34
CRIGR	Chinese hamster	Cricetulus griseus	G3GSM8	S348	-	-	Q92622_S410;	1304;	D	15;	15	5+ obs. at PTM>0.95 which is >=10% and <50% of total obs.;	15;	15
CRIGR	Chinese hamster	Cricetulus griseus	G3GSM8	S375	-	-	Q92622_S469;	1408;	E	9;	9	5+ obs. at PTM>0.95 which is >=10% and <50% of total obs.;	13;	13
CRIGR	Chinese hamster	Cricetulus griseus	G3GSM8	S434	-	-	Q92622_S528;	1501;	D	7;	7	5+ obs. at PTM>0.95 which is >=50% and <90% of total obs.;	40;	40
CRIGR	Chinese hamster	Cricetulus griseus	G3GSM8	S576	-	-	Q92622_S671;	1751;	P	8;	8	5+ obs. at PTM>0.95 which is >=10% and <50% of total obs.;	12;	12
CRIGR	Chinese hamster	Cricetulus griseus	G3GSM9	S94	-	-	Q96QD9_S118;	301;	P	7;	7	5+ obs. at PTM>0.95 which is >=90% of total obs.;	56;	56
CRIGR	Chinese hamster	Cricetulus griseus	G3GSN1	T33	-	-	Q9BXB4_T27;	169;	P	22;	22	5+ obs. at PTM>0.95 which is >=10% and <50% of total obs.;	173;	173
CRIGR	Chinese hamster	Cricetulus griseus	G3GSN2	S187	-	-	Q9UQR1_S306;	463;	P	22;	22	5+ obs. at PTM>0.95 which is >=10% and <50% of total obs.;	163;	163
CRIGR	Chinese hamster	Cricetulus griseus	G3GSN2	S293	-	-	Q9UQR1_S412;	593;	P	19;	19	5+ obs. at PTM>0.95 which is >=10% and <50% of total obs.;	188;	188
CRIGR	Chinese hamster	Cricetulus griseus	G3GSN2	S548	-	-	Q9UQR1_S665;	875;	P	22;	22	5+ obs. at PTM>0.95 which is >=10% and <50% of total obs.;	88;	88
CRIGR	Chinese hamster	Cricetulus griseus	G3GSN2	S667	-	-	Q9UQR1_S784;	1047;	P	21;	21	5+ obs. at PTM>0.95 which is >=10% and <50% of total obs.;	68;	68
CRIGR	Chinese hamster	Cricetulus griseus	G3GSN6	S28	-	-	Q9ULI3_S1319;	3577;	T	5;	5	5+ obs. at PTM>0.95 which is >=10% and <50% of total obs.;	18;	18
CRIGR	Chinese hamster	Cricetulus griseus	G3GSP1	S1737	-	-	O75962_S1786;	2747;	G	55;	55	5+ obs. at PTM>0.95 which is >=90% of total obs.;	7;	7
CRIGR	Chinese hamster	Cricetulus griseus	G3GSP3	S322	-	-	Q49A88_S374;	1038;	P	5;	5	5+ obs. at PTM>0.95 which is >=10% and <50% of total obs.;	8;	8
CRIGR	Chinese hamster	Cricetulus griseus	G3GSP3	S613	-	-	Q49A88_S670;	1372;	L	7;	7	5+ obs. at PTM>0.95 which is >=90% of total obs.;	37;	37
CRIGR	Chinese hamster	Cricetulus griseus	G3GSP3	S738	-	-	Q49A88_S798;	1508;	P	23;	23	5+ obs. at PTM>0.95 which is >=90% of total obs.;	104;	104
CRIGR	Chinese hamster	Cricetulus griseus	G3GSQ5	S33	-	-	Q460N5_S33;	71;	P	10;	10	5+ obs. at PTM>0.95 which is >=10% and <50% of total obs.;	77;	77
CRIGR	Chinese hamster	Cricetulus griseus	G3GSQ6	S9	-	-	Q8TDB6_S9;	70;	P	22;	22	5+ obs. at PTM>0.95 which is >=10% and <50% of total obs.;	123;	123
