## Supplementary_Material for "Applying a conservation-based approach for predicting novel phosphorylation sites in eukaryotes and evaluating their functional relevance": Table S4. Predicted phosphosites in eukaryotes.xlsx (part 34 of 160)

### Sheet: pST (continued)
Species Uniprot code	Species common name	Species scientific name	Protein in species	Predicted phosphosite	PSP evidence count (Mouse only)	PTMViewer evidence (Arabidopsis only)	Conserved human phosphosites (protein_site)	Positions in corresponding alignments	Conserved +1 site in human sequence	PSP evidence count per human match	Average PSP evidence count across human matches	Evidence in PA	PA evidence count at PTM>0.95	Average PA evidence count across human matches
CRIGR	Chinese hamster	Cricetulus griseus	G3GSR8	S169	-	-	Q9Y385_S184;	287;	F	41;	41	5+ obs. at PTM>0.95 which is >=50% and <90% of total obs.;	69;	69
CRIGR	Chinese hamster	Cricetulus griseus	G3GSR8	S236	-	-	Q9Y385_S251;	403;	P	5;	5	5+ obs. at PTM>0.95 which is >=50% and <90% of total obs.;	9;	9
CRIGR	Chinese hamster	Cricetulus griseus	G3GSR9	S29	-	-	Q9HB90_S95;Q9NQL2_S96;	760;699;	T	20;20;	20	5+ obs. at PTM>0.95 which is >=10% and <50% of total obs.;5+ obs. at PTM>0.95 which is >=10% and <50% of total obs.;	272;262;	267
CRIGR	Chinese hamster	Cricetulus griseus	G3GSR9	T291	-	-	Q9HB90_T394;	1193;	P	26;	26	5+ obs. at PTM>0.95 which is >=10% and <50% of total obs.;	18;	18
CRIGR	Chinese hamster	Cricetulus griseus	G3GSS6	S211	-	-	Q9UKL3_S567;	845;	P	15;	15	5+ obs. at PTM>0.95 which is >=50% and <90% of total obs.;	79;	79
CRIGR	Chinese hamster	Cricetulus griseus	G3GSS6	T507	-	-	Q9UKL3_T875;	1450;	P	12;	12	5+ obs. at PTM>0.95 which is >=50% and <90% of total obs.;	58;	58
CRIGR	Chinese hamster	Cricetulus griseus	G3GSS6	T972	-	-	Q9UKL3_T1340;	2017;	P	6;	6	5+ obs. at PTM>0.95 which is >=50% and <90% of total obs.;	18;	18
CRIGR	Chinese hamster	Cricetulus griseus	G3GSS6	S1000	-	-	Q9UKL3_S1368;	2047;	P	5;	5	5+ obs. at PTM>0.95 which is >=10% and <50% of total obs.;	70;	70
CRIGR	Chinese hamster	Cricetulus griseus	G3GSS6	S1168	-	-	Q9UKL3_S1537;	2224;	N	9;	9	5+ obs. at PTM>0.95 which is >=90% of total obs.;	67;	67
CRIGR	Chinese hamster	Cricetulus griseus	G3GSS8	S139	-	-	O43318_S367;	1383;	L	6;	6	5+ obs. at PTM>0.95 which is >=10% and <50% of total obs.;	5;	5
CRIGR	Chinese hamster	Cricetulus griseus	G3GSS8	S161	-	-	O43318_S389;	1692;	A	33;	33	5+ obs. at PTM>0.95 which is >=10% and <50% of total obs.;	349;	349
CRIGR	Chinese hamster	Cricetulus griseus	G3GSS8	S189	-	-	O43318_S417;	1862;	F	5;	5	5+ obs. at PTM>0.95 which is >=10% and <50% of total obs.;	33;	33
CRIGR	Chinese hamster	Cricetulus griseus	G3GST3	T900	-	-	Q6AWC2_T1004;Q8IX03_T929;	2111;2118;	F	24;12;	18	5+ obs. at PTM>0.95 which is >=50% and <90% of total obs.;5+ obs. at PTM>0.95 which is >=10% and <50% of total obs.;	54;51;	52
CRIGR	Chinese hamster	Cricetulus griseus	G3GST3	S902	-	-	Q8IX03_S931;	2120;	P	7;	7	5+ obs. at PTM>0.95 which is >=10% and <50% of total obs.;	53;	53
CRIGR	Chinese hamster	Cricetulus griseus	G3GST3	S918	-	-	Q6AWC2_S1022;Q8IX03_S947;	2133;2140;	D	29;44;	36	5+ obs. at PTM>0.95 which is >=10% and <50% of total obs.;5+ obs. at PTM>0.95 which is >=50% and <90% of total obs.;	16;27;	22
CRIGR	Chinese hamster	Cricetulus griseus	G3GST5	T96	-	-	Q9NXV6_T346;	818;	P	12;	12	5+ obs. at PTM>0.95 which is >=50% and <90% of total obs.;	77;	77
CRIGR	Chinese hamster	Cricetulus griseus	G3GSV1	S131	-	-	Q71F23_S136;	1118;	D	10;	10	5+ obs. at PTM>0.95 which is >=10% and <50% of total obs.;	14;	14
CRIGR	Chinese hamster	Cricetulus griseus	G3GSV1	S187	-	-	Q71F23_S194;	1222;	V	12;	12	5+ obs. at PTM>0.95 which is >=50% and <90% of total obs.;	18;	18
CRIGR	Chinese hamster	Cricetulus griseus	G3GSX8	S127	-	-	Q8NAP3_S130;	214;	P	7;	7	5+ obs. at PTM>0.95 which is >=10% and <50% of total obs.;	37;	37
CRIGR	Chinese hamster	Cricetulus griseus	G3GSY4	S24	-	-	Q14188_S24;	100;	P	10;	10	5+ obs. at PTM>0.95 which is >=10% and <50% of total obs.;	70;	70
CRIGR	Chinese hamster	Cricetulus griseus	G3GSY9	S768	-	-	Q13535_S1989;	3963;	P	62;	62	5+ obs. at PTM>0.95 which is >=90% of total obs.;	280;	280
CRIGR	Chinese hamster	Cricetulus griseus	G3GSZ3	S385	-	-	O15042_S485;	988;	P	29;	29	5+ obs. at PTM>0.95 which is >=10% and <50% of total obs.;	179;	179
CRIGR	Chinese hamster	Cricetulus griseus	G3GSZ3	S534	-	-	O15042_S731;	1395;	L	5;	5	5+ obs. at PTM>0.95 which is >=50% and <90% of total obs.;	27;	27
CRIGR	Chinese hamster	Cricetulus griseus	G3GSZ3	S566	-	-	O15042_S946;	1903;	P	19;	19	5+ obs. at PTM>0.95 which is >=90% of total obs.;	65;	65
CRIGR	Chinese hamster	Cricetulus griseus	G3GSZ3	S568	-	-	O15042_S948;	1905;	P	19;	19	5+ obs. at PTM>0.95 which is >=90% of total obs.;	65;	65
CRIGR	Chinese hamster	Cricetulus griseus	G3GT04	S414	-	-	Q9Y5T5_S415;	847;	E	27;	27	5+ obs. at PTM>0.95 which is >=10% and <50% of total obs.;	479;	479
CRIGR	Chinese hamster	Cricetulus griseus	G3GT06	S185	-	-	P50990_S269;	478;	K	6;	6	5+ obs. at PTM>0.95 which is >=90% of total obs.;	8;	8
CRIGR	Chinese hamster	Cricetulus griseus	G3GT09	S196	-	-	O14867_S196;	339;	P	9;	9	5+ obs. at PTM>0.95 which is >=10% and <50% of total obs.;	21;	21
CRIGR	Chinese hamster	Cricetulus griseus	G3GT09	S450	-	-	O14867_S445;	777;	P	19;	19	5+ obs. at PTM>0.95 which is >=50% and <90% of total obs.;	28;	28
CRIGR	Chinese hamster	Cricetulus griseus	G3GT30	S231	-	-	Q13009_S231;	606;	L	28;	28	5+ obs. at PTM>0.95 which is >=10% and <50% of total obs.;	131;	131
CRIGR	Chinese hamster	Cricetulus griseus	G3GT30	S695	-	-	Q13009_S695;	1452;	L	16;	16	5+ obs. at PTM>0.95 which is >=10% and <50% of total obs.;	5;	5
CRIGR	Chinese hamster	Cricetulus griseus	G3GT30	S1407	-	-	Q13009_S1407;	2354;	L	5;	5	5+ obs. at PTM>0.95 which is >=10% and <50% of total obs.;	7;	7
CRIGR	Chinese hamster	Cricetulus griseus	G3GT31	S71	-	-	O95104_S154;	613;	P	28;	28	5+ obs. at PTM>0.95 which is >=10% and <50% of total obs.;	894;	894
CRIGR	Chinese hamster	Cricetulus griseus	G3GT31	S666	-	-	O95104_S656;	1571;	P	17;	17	5+ obs. at PTM>0.95 which is >=10% and <50% of total obs.;	83;	83
CRIGR	Chinese hamster	Cricetulus griseus	G3GT31	S850	-	-	O95104_S1004;	2864;	F	9;	9	5+ obs. at PTM>0.95 which is >=90% of total obs.;	42;	42
CRIGR	Chinese hamster	Cricetulus griseus	G3GT38	S220	-	-	P57076_S267;	549;	P	30;	30	5+ obs. at PTM>0.95 which is >=10% and <50% of total obs.;	19;	19
CRIGR	Chinese hamster	Cricetulus griseus	G3GT50	T317	-	-	Q08334_T317;	1043;	P	5;	5	5+ obs. at PTM>0.95 which is >=50% and <90% of total obs.;	9;	9
CRIGR	Chinese hamster	Cricetulus griseus	G3GT57	S117	-	-	P18583_S283;	2007;	P	26;	26	5+ obs. at PTM>0.95 which is >=10% and <50% of total obs.;	222;	222
CRIGR	Chinese hamster	Cricetulus griseus	G3GT57	T802	-	-	P18583_T959;	3204;	P	9;	9	5+ obs. at PTM>0.95 which is >=10% and <50% of total obs.;	12;	12
CRIGR	Chinese hamster	Cricetulus griseus	G3GT57	S869	-	-	P18583_S1026;	3318;	P	24;	24	5+ obs. at PTM>0.95 which is >=10% and <50% of total obs.;	174;	174
CRIGR	Chinese hamster	Cricetulus griseus	G3GT57	S919	-	-	P18583_S1076;	3404;	P	16;	16	5+ obs. at PTM>0.95 which is >=10% and <50% of total obs.;	72;	72
CRIGR	Chinese hamster	Cricetulus griseus	G3GT57	S1520	-	-	P18583_S1651;	5050;	E	5;	5	5+ obs. at PTM>0.95 which is >=10% and <50% of total obs.;	7;	7
CRIGR	Chinese hamster	Cricetulus griseus	G3GT57	S1565	-	-	P18583_S1697;	5112;	P	60;	60	5+ obs. at PTM>0.95 which is >=50% and <90% of total obs.;	2247;	2247
CRIGR	Chinese hamster	Cricetulus griseus	G3GT57	S1636	-	-	P18583_S1769;	5485;	P	34;	34	5+ obs. at PTM>0.95 which is >=10% and <50% of total obs.;	355;	355
CRIGR	Chinese hamster	Cricetulus griseus	G3GT57	S1649	-	-	P18583_S1782;	5514;	S	17;	17	5+ obs. at PTM>0.95 which is >=10% and <50% of total obs.;	101;	101
CRIGR	Chinese hamster	Cricetulus griseus	G3GT57	S1650	-	-	P18583_S1783;	5515;	S	18;	18	5+ obs. at PTM>0.95 which is >=10% and <50% of total obs.;	63;	63
CRIGR	Chinese hamster	Cricetulus griseus	G3GT57	S1815	-	-	P18583_S1948;	5733;	F	18;	18	5+ obs. at PTM>0.95 which is >=10% and <50% of total obs.;	7;	7
CRIGR	Chinese hamster	Cricetulus griseus	G3GT57	S1817	-	-	P18583_S1950;	5735;	I	18;	18	5+ obs. at PTM>0.95 which is >=10% and <50% of total obs.;	6;	6
CRIGR	Chinese hamster	Cricetulus griseus	G3GT57	S1869	-	-	P18583_S2009;	5933;	F	45;	45	5+ obs. at PTM>0.95 which is >=50% and <90% of total obs.;	513;	513
CRIGR	Chinese hamster	Cricetulus griseus	G3GT57	S1871	-	-	P18583_S2011;	5935;	I	45;	45	5+ obs. at PTM>0.95 which is >=50% and <90% of total obs.;	693;	693
CRIGR	Chinese hamster	Cricetulus griseus	G3GT57	S1873	-	-	P18583_S2013;	5937;	P	54;	54	5+ obs. at PTM>0.95 which is >=50% and <90% of total obs.;	717;	717
CRIGR	Chinese hamster	Cricetulus griseus	G3GT57	S1889	-	-	P18583_S2029;	5954;	R	17;	17	5+ obs. at PTM>0.95 which is >=90% of total obs.;	70;	70
CRIGR	Chinese hamster	Cricetulus griseus	G3GT57	S1891	-	-	P18583_S2031;	5959;	P	16;	16	5+ obs. at PTM>0.95 which is >=90% of total obs.;	70;	70
CRIGR	Chinese hamster	Cricetulus griseus	G3GT57	S1957	-	-	P18583_S2097;	6120;	G	6;	6	5+ obs. at PTM>0.95 which is >=50% and <90% of total obs.;	16;	16
CRIGR	Chinese hamster	Cricetulus griseus	G3GT57	S1989	-	-	P18583_S2129;	6152;	D	25;	25	5+ obs. at PTM>0.95 which is >=10% and <50% of total obs.;	233;	233
CRIGR	Chinese hamster	Cricetulus griseus	G3GT57	T2023	-	-	P18583_T2163;	6193;	P	9;	9	5+ obs. at PTM>0.95 which is >=10% and <50% of total obs.;	53;	53
CRIGR	Chinese hamster	Cricetulus griseus	G3GT57	S2098	-	-	P18583_S2238;	6452;	E	7;	7	5+ obs. at PTM>0.95 which is >=50% and <90% of total obs.;	12;	12
CRIGR	Chinese hamster	Cricetulus griseus	G3GT57	S2217	-	-	P18583_S2357;	6656;	G	6;	6	5+ obs. at PTM>0.95 which is >=10% and <50% of total obs.;	10;	10
CRIGR	Chinese hamster	Cricetulus griseus	G3GT64	S558	-	-	Q15811_S559;	1492;	L	7;	7	5+ obs. at PTM>0.95 which is >=50% and <90% of total obs.;	18;	18
CRIGR	Chinese hamster	Cricetulus griseus	G3GT64	S897	-	-	Q15811_S904;	2042;	P	33;	33	5+ obs. at PTM>0.95 which is >=10% and <50% of total obs.;	491;	491
CRIGR	Chinese hamster	Cricetulus griseus	G3GT64	S1130	-	-	Q15811_S1137;	2373;	P	6;	6	5+ obs. at PTM>0.95 which is >=50% and <90% of total obs.;	46;	46
CRIGR	Chinese hamster	Cricetulus griseus	G3GT64	T1137	-	-	Q15811_T1144;	2385;	P	5;	5	5+ obs. at PTM>0.95 which is >=50% and <90% of total obs.;	18;	18
CRIGR	Chinese hamster	Cricetulus griseus	G3GT91	S334	-	-	P41182_S333;	435;	P	33;	33	5+ obs. at PTM>0.95 which is >=50% and <90% of total obs.;	144;	144
CRIGR	Chinese hamster	Cricetulus griseus	G3GT91	S344	-	-	P41182_S343;	445;	P	22;	22	5+ obs. at PTM>0.95 which is >=10% and <50% of total obs.;	7;	7
CRIGR	Chinese hamster	Cricetulus griseus	G3GT91	S405	-	-	P41182_S404;	510;	P	8;	8	5+ obs. at PTM>0.95 which is >=10% and <50% of total obs.;	13;	13
CRIGR	Chinese hamster	Cricetulus griseus	G3GTA3	S55	-	-	Q9UPU7_S181;	355;	A	5;	5	5+ obs. at PTM>0.95 which is >=10% and <50% of total obs.;	18;	18
CRIGR	Chinese hamster	Cricetulus griseus	G3GTA3	S191	-	-	Q9UPU7_S317;	554;	G	6;	6	5+ obs. at PTM>0.95 which is >=10% and <50% of total obs.;	31;	31
CRIGR	Chinese hamster	Cricetulus griseus	G3GTA3	S346	-	-	Q9UPU7_S473;	765;	P	5;	5	5+ obs. at PTM>0.95 which is >=10% and <50% of total obs.;	59;	59
CRIGR	Chinese hamster	Cricetulus griseus	G3GTA3	S830	-	-	Q9UPU7_S957;	2078;	D	39;	39	5+ obs. at PTM>0.95 which is >=10% and <50% of total obs.;	141;	141
CRIGR	Chinese hamster	Cricetulus griseus	G3GTA7	S741	-	-	O14827_S746;	1535;	L	9;	9	5+ obs. at PTM>0.95 which is >=10% and <50% of total obs.;	51;	51
CRIGR	Chinese hamster	Cricetulus griseus	G3GTB7	S159	-	-	O60506_S159;	292;	V	6;	6	5+ obs. at PTM>0.95 which is >=50% and <90% of total obs.;	40;	40
CRIGR	Chinese hamster	Cricetulus griseus	G3GTD7	S322	-	-	Q13641_S418;	1602;	D	9;	9	5+ obs. at PTM>0.95 which is >=10% and <50% of total obs.;	16;	16
CRIGR	Chinese hamster	Cricetulus griseus	G3GTD9	S653	-	-	Q6P1M3_S653;	1136;	F	13;	13	5+ obs. at PTM>0.95 which is >=90% of total obs.;	10;	10
CRIGR	Chinese hamster	Cricetulus griseus	G3GTD9	S682	-	-	Q6P1M3_S680;	1196;	A	5;	5	5+ obs. at PTM>0.95 which is >=90% of total obs.;	134;	134
CRIGR	Chinese hamster	Cricetulus griseus	G3GTD9	S970	-	-	Q6P1M3_S965;	1825;	D	11;	11	5+ obs. at PTM>0.95 which is >=10% and <50% of total obs.;	123;	123
CRIGR	Chinese hamster	Cricetulus griseus	G3GTE2	S492	-	-	Q8WXE0_S471;	1862;	G	19;	19	5+ obs. at PTM>0.95 which is >=10% and <50% of total obs.;	80;	80
CRIGR	Chinese hamster	Cricetulus griseus	G3GTE2	S820	-	-	Q8WXE0_S800;	3362;	L	10;	10	5+ obs. at PTM>0.95 which is >=10% and <50% of total obs.;	37;	37
CRIGR	Chinese hamster	Cricetulus griseus	G3GTE2	S876	-	-	Q8WXE0_S858;	3428;	F	9;	9	5+ obs. at PTM>0.95 which is >=10% and <50% of total obs.;	8;	8
CRIGR	Chinese hamster	Cricetulus griseus	G3GTE3	S221	-	-	Q12767_S221;	568;	P	9;	9	5+ obs. at PTM>0.95 which is >=50% and <90% of total obs.;	70;	70
CRIGR	Chinese hamster	Cricetulus griseus	G3GTE3	S225	-	-	Q12767_S225;	602;	P	10;	10	5+ obs. at PTM>0.95 which is >=50% and <90% of total obs.;	82;	82
CRIGR	Chinese hamster	Cricetulus griseus	G3GTE3	S445	-	-	Q12767_S445;	1033;	H	13;	13	5+ obs. at PTM>0.95 which is >=10% and <50% of total obs.;	68;	68
CRIGR	Chinese hamster	Cricetulus griseus	G3GTE3	S802	-	-	Q12767_S798;	1849;	W	9;	9	5+ obs. at PTM>0.95 which is >=10% and <50% of total obs.;	9;	9
CRIGR	Chinese hamster	Cricetulus griseus	G3GTE4	S18	-	-	P62993_S18;	51;	F	5;	5	5+ obs. at PTM>0.95 which is >=90% of total obs.;	21;	21
CRIGR	Chinese hamster	Cricetulus griseus	G3GTE4	T211	-	-	P62993_T211;	446;	P	6;	6	5+ obs. at PTM>0.95 which is >=50% and <90% of total obs.;	6;	6
CRIGR	Chinese hamster	Cricetulus griseus	G3GTE9	S113	-	-	Q9NZ52_S159;	251;	P	14;	14	5+ obs. at PTM>0.95 which is >=50% and <90% of total obs.;	357;	357
CRIGR	Chinese hamster	Cricetulus griseus	G3GTE9	S379	-	-	Q9NZ52_S425;	680;	D	15;	15	5+ obs. at PTM>0.95 which is >=50% and <90% of total obs.;	13;	13
CRIGR	Chinese hamster	Cricetulus griseus	G3GTF3	S220	-	-	Q8TCD5_S182;	532;	W	144;	144	5+ obs. at PTM>0.95 which is >=10% and <50% of total obs.;	25;	25
CRIGR	Chinese hamster	Cricetulus griseus	G3GTG1	T138	-	-	Q86X02_T154;	564;	I	127;	127	5+ obs. at PTM>0.95 which is >=50% and <90% of total obs.;	56;	56
CRIGR	Chinese hamster	Cricetulus griseus	G3GTG1	T141	-	-	Q86X02_T157;	567;	F	8;	8	5+ obs. at PTM>0.95 which is >=10% and <50% of total obs.;	16;	16
CRIGR	Chinese hamster	Cricetulus griseus	G3GTG1	S163	-	-	Q86X02_S179;	640;	S	7;	7	5+ obs. at PTM>0.95 which is >=10% and <50% of total obs.;	56;	56
CRIGR	Chinese hamster	Cricetulus griseus	G3GTG1	S292	-	-	Q86X02_S308;	989;	P	6;	6	5+ obs. at PTM>0.95 which is >=10% and <50% of total obs.;	16;	16
CRIGR	Chinese hamster	Cricetulus griseus	G3GTG1	S302	-	-	Q86X02_S318;	1005;	D	7;	7	5+ obs. at PTM>0.95 which is >=10% and <50% of total obs.;	34;	34
CRIGR	Chinese hamster	Cricetulus griseus	G3GTG1	S328	-	-	Q86X02_S344;	1048;	V	7;	7	5+ obs. at PTM>0.95 which is >=10% and <50% of total obs.;	12;	12
CRIGR	Chinese hamster	Cricetulus griseus	G3GTG2	S593	-	-	Q8IV36_S593;	1403;	Q	10;	10	5+ obs. at PTM>0.95 which is >=10% and <50% of total obs.;	89;	89
CRIGR	Chinese hamster	Cricetulus griseus	G3GTG2	S653	-	-	Q8IV36_S653;	1555;	P	10;	10	5+ obs. at PTM>0.95 which is >=10% and <50% of total obs.;	77;	77
CRIGR	Chinese hamster	Cricetulus griseus	G3GTH2	S2	-	-	O14745_S2;	41;	A	12;	12	5+ obs. at PTM>0.95 which is >=90% of total obs.;	60;	60
CRIGR	Chinese hamster	Cricetulus griseus	G3GTH2	S46	-	-	O14745_S46;	94;	P	11;	11	5+ obs. at PTM>0.95 which is >=90% of total obs.;	49;	49
CRIGR	Chinese hamster	Cricetulus griseus	G3GTH2	S264	-	-	O14745_S269;	562;	R	22;	22	5+ obs. at PTM>0.95 which is >=10% and <50% of total obs.;	105;	105
CRIGR	Chinese hamster	Cricetulus griseus	G3GTH2	S275	-	-	O14745_S280;	574;	P	151;	151	5+ obs. at PTM>0.95 which is >=50% and <90% of total obs.;	1480;	1480
CRIGR	Chinese hamster	Cricetulus griseus	G3GTH6	T325	-	-	Q9NQ84_T326;	951;	I	19;	19	5+ obs. at PTM>0.95 which is >=50% and <90% of total obs.;	21;	21
CRIGR	Chinese hamster	Cricetulus griseus	G3GTH6	S343	-	-	Q9NQ84_S344;	975;	M	5;	5	5+ obs. at PTM>0.95 which is >=90% of total obs.;	15;	15
CRIGR	Chinese hamster	Cricetulus griseus	G3GTH6	T422	-	-	Q9NQ84_T423;	1132;	P	51;	51	5+ obs. at PTM>0.95 which is >=50% and <90% of total obs.;	70;	70
CRIGR	Chinese hamster	Cricetulus griseus	G3GTI2	S18	-	-	Q9H3Q1_S18;	1364;	R	9;	9	5+ obs. at PTM>0.95 which is >=10% and <50% of total obs.;	54;	54
CRIGR	Chinese hamster	Cricetulus griseus	G3GTI2	S64	-	-	Q9H3Q1_S64;	1413;	L	27;	27	5+ obs. at PTM>0.95 which is >=50% and <90% of total obs.;	431;	431
CRIGR	Chinese hamster	Cricetulus griseus	G3GTI2	S106	-	-	Q9H3Q1_S105;	1457;	L	11;	11	5+ obs. at PTM>0.95 which is >=10% and <50% of total obs.;	40;	40
CRIGR	Chinese hamster	Cricetulus griseus	G3GTI2	S110	-	-	Q9H3Q1_S109;	1461;	A	17;	17	5+ obs. at PTM>0.95 which is >=10% and <50% of total obs.;	19;	19
CRIGR	Chinese hamster	Cricetulus griseus	G3GTI2	S119	-	-	Q9H3Q1_S118;	1470;	L	19;	19	5+ obs. at PTM>0.95 which is >=90% of total obs.;	443;	443
CRIGR	Chinese hamster	Cricetulus griseus	G3GTI2	S174	-	-	Q9H3Q1_S174;	1534;	P	31;	31	5+ obs. at PTM>0.95 which is >=10% and <50% of total obs.;	324;	324
CRIGR	Chinese hamster	Cricetulus griseus	G3GTI2	S293	-	-	Q9H3Q1_S292;	1730;	P	25;	25	5+ obs. at PTM>0.95 which is >=10% and <50% of total obs.;	120;	120
CRIGR	Chinese hamster	Cricetulus griseus	G3GTI2	S323	-	-	Q9H3Q1_S322;	1768;	P	6;	6	5+ obs. at PTM>0.95 which is >=10% and <50% of total obs.;	45;	45
CRIGR	Chinese hamster	Cricetulus griseus	G3GTI2	S345	-	-	Q9H3Q1_S344;	1806;	F	26;	26	5+ obs. at PTM>0.95 which is >=90% of total obs.;	67;	67
CRIGR	Chinese hamster	Cricetulus griseus	G3GTI7	S125	-	-	Q8N1S5_S125;	530;	D	6;	6	5+ obs. at PTM>0.95 which is >=50% and <90% of total obs.;	34;	34
CRIGR	Chinese hamster	Cricetulus griseus	G3GTJ9	S19	-	-	O14495_S19;	65;	P	14;	14	5+ obs. at PTM>0.95 which is >=90% of total obs.;	151;	151
CRIGR	Chinese hamster	Cricetulus griseus	G3GTJ9	S298	-	-	O14495_S297;	575;	P	10;	10	5+ obs. at PTM>0.95 which is >=90% of total obs.;	20;	20
CRIGR	Chinese hamster	Cricetulus griseus	G3GTK4	S796	-	-	Q9UPU5_S1141;	1992;	P	26;	26	5+ obs. at PTM>0.95 which is >=10% and <50% of total obs.;	132;	132
CRIGR	Chinese hamster	Cricetulus griseus	G3GTK4	S940	-	-	Q9UPU5_S1285;	2461;	L	42;	42	5+ obs. at PTM>0.95 which is >=50% and <90% of total obs.;	108;	108
CRIGR	Chinese hamster	Cricetulus griseus	G3GTK4	S954	-	-	Q9UPU5_S1299;	2493;	V	8;	8	5+ obs. at PTM>0.95 which is >=90% of total obs.;	62;	62
CRIGR	Chinese hamster	Cricetulus griseus	G3GTK4	S1027	-	-	Q9UPU5_S1372;	2606;	S	87;	87	5+ obs. at PTM>0.95 which is >=10% and <50% of total obs.;	11;	11
CRIGR	Chinese hamster	Cricetulus griseus	G3GTK4	S1203	-	-	Q9UPU5_S1612;	2887;	P	11;	11	5+ obs. at PTM>0.95 which is >=10% and <50% of total obs.;	25;	25
CRIGR	Chinese hamster	Cricetulus griseus	G3GTK4	S1534	-	-	Q9UPU5_S1943;	3472;	P	14;	14	5+ obs. at PTM>0.95 which is >=50% and <90% of total obs.;	118;	118
CRIGR	Chinese hamster	Cricetulus griseus	G3GTK4	S1638	-	-	Q9UPU5_S2047;	3595;	P	58;	58	5+ obs. at PTM>0.95 which is >=10% and <50% of total obs.;	973;	973
CRIGR	Chinese hamster	Cricetulus griseus	G3GTK4	S2018	-	-	Q9UPU5_S2561;	4880;	A	54;	54	5+ obs. at PTM>0.95 which is >=10% and <50% of total obs.;	331;	331
CRIGR	Chinese hamster	Cricetulus griseus	G3GTK4	S2061	-	-	Q9UPU5_S2604;	5054;	P	15;	15	5+ obs. at PTM>0.95 which is >=10% and <50% of total obs.;	108;	108
CRIGR	Chinese hamster	Cricetulus griseus	G3GTL1	S51	-	-	O95801_S51;	493;	E	27;	27	5+ obs. at PTM>0.95 which is >=50% and <90% of total obs.;	31;	31
CRIGR	Chinese hamster	Cricetulus griseus	G3GTL1	S268	-	-	O95801_S267;	1073;	L	8;	8	5+ obs. at PTM>0.95 which is >=90% of total obs.;	5;	5
CRIGR	Chinese hamster	Cricetulus griseus	G3GTM5	S406	-	-	Q9BTX1_S406;	648;	P	37;	37	5+ obs. at PTM>0.95 which is >=50% and <90% of total obs.;	583;	583
CRIGR	Chinese hamster	Cricetulus griseus	G3GTM5	T414	-	-	Q9BTX1_T414;	662;	P	44;	44	5+ obs. at PTM>0.95 which is >=10% and <50% of total obs.;	331;	331
CRIGR	Chinese hamster	Cricetulus griseus	G3GTM5	S469	-	-	Q9BTX1_S471;	724;	P	7;	7	5+ obs. at PTM>0.95 which is >=10% and <50% of total obs.;	44;	44
CRIGR	Chinese hamster	Cricetulus griseus	G3GTM5	S472	-	-	Q9BTX1_S474;	727;	P	14;	14	5+ obs. at PTM>0.95 which is >=10% and <50% of total obs.;	76;	76
CRIGR	Chinese hamster	Cricetulus griseus	G3GTN1	S106	-	-	P61326_S106;Q96A72_S108;	390;390;	L	11;11;	11	5+ obs. at PTM>0.95 which is >=50% and <90% of total obs.;5+ obs. at PTM>0.95 which is >=50% and <90% of total obs.;	101;101;	101
CRIGR	Chinese hamster	Cricetulus griseus	G3GTN7	S300	-	-	P52799_S260;	1053;	P	6;	6	5+ obs. at PTM>0.95 which is >=10% and <50% of total obs.;	67;	67
CRIGR	Chinese hamster	Cricetulus griseus	G3GTN7	S365	-	-	P52799_S325;	1538;	P	24;	24	5+ obs. at PTM>0.95 which is >=10% and <50% of total obs.;	8;	8
CRIGR	Chinese hamster	Cricetulus griseus	G3GTP5	S6	-	-	Q96NT5_S6;	591;	P	6;	6	5+ obs. at PTM>0.95 which is >=50% and <90% of total obs.;	63;	63
CRIGR	Chinese hamster	Cricetulus griseus	G3GTP6	S53	-	-	Q6SZW1_S54;	1095;	P	6;	6	5+ obs. at PTM>0.95 which is >=50% and <90% of total obs.;	32;	32
CRIGR	Chinese hamster	Cricetulus griseus	G3GTP7	S313	-	-	P04004_S312;	1386;	W	5;	5	5+ obs. at PTM>0.95 which is >=90% of total obs.;	41;	41
CRIGR	Chinese hamster	Cricetulus griseus	G3GTP7	T800	-	-	Q9Y2S7_T292;	1070;	L	23;	23	5+ obs. at PTM>0.95 which is >=10% and <50% of total obs.;	7;	7
CRIGR	Chinese hamster	Cricetulus griseus	G3GTQ0	S278	-	-	Q13829_S278;	1076;	P	8;	8	5+ obs. at PTM>0.95 which is >=10% and <50% of total obs.;	18;	18
CRIGR	Chinese hamster	Cricetulus griseus	G3GTQ0	S280	-	-	Q13829_S280;	1078;	E	7;	7	5+ obs. at PTM>0.95 which is >=10% and <50% of total obs.;	12;	12
CRIGR	Chinese hamster	Cricetulus griseus	G3GTQ3	T181	-	-	Q9UBE8_T298;	350;	Q	34;	34	5+ obs. at PTM>0.95 which is >=50% and <90% of total obs.;	55;	55
CRIGR	Chinese hamster	Cricetulus griseus	G3GTQ7	T230	-	-	Q8IVT5_T270;	519;	P	51;	51	5+ obs. at PTM>0.95 which is >=10% and <50% of total obs.;	65;	65
CRIGR	Chinese hamster	Cricetulus griseus	G3GTQ7	T248	-	-	Q8IVT5_T288;	557;	P	6;	6	5+ obs. at PTM>0.95 which is >=50% and <90% of total obs.;	65;	65
CRIGR	Chinese hamster	Cricetulus griseus	G3GTQ7	S271	-	-	Q8IVT5_S311;	654;	H	20;	20	5+ obs. at PTM>0.95 which is >=10% and <50% of total obs.;	45;	45
CRIGR	Chinese hamster	Cricetulus griseus	G3GTQ7	S344	-	-	Q8IVT5_S406;	1077;	V	99;	99	5+ obs. at PTM>0.95 which is >=10% and <50% of total obs.;	112;	112
CRIGR	Chinese hamster	Cricetulus griseus	G3GTQ7	T363	-	-	Q8IVT5_T425;	1175;	L	8;	8	5+ obs. at PTM>0.95 which is >=90% of total obs.;	62;	62
CRIGR	Chinese hamster	Cricetulus griseus	G3GTQ7	S538	-	-	Q8IVT5_S569;	1524;	E	11;	11	5+ obs. at PTM>0.95 which is >=50% and <90% of total obs.;	140;	140
CRIGR	Chinese hamster	Cricetulus griseus	G3GTQ9	S528	-	-	P21359_S876;	1693;	M	11;	11	5+ obs. at PTM>0.95 which is >=10% and <50% of total obs.;	87;	87
CRIGR	Chinese hamster	Cricetulus griseus	G3GTQ9	S1521	-	-	P21359_S2188;	3417;	P	10;	10	5+ obs. at PTM>0.95 which is >=50% and <90% of total obs.;	44;	44
CRIGR	Chinese hamster	Cricetulus griseus	G3GTQ9	S1793	-	-	P21359_S2460;	3717;	L	5;	5	5+ obs. at PTM>0.95 which is >=50% and <90% of total obs.;	18;	18
CRIGR	Chinese hamster	Cricetulus griseus	G3GTQ9	S1848	-	-	P21359_S2515;	3773;	P	27;	27	5+ obs. at PTM>0.95 which is >=10% and <50% of total obs.;	148;	148
CRIGR	Chinese hamster	Cricetulus griseus	G3GTQ9	S1856	-	-	P21359_S2523;	3782;	L	11;	11	5+ obs. at PTM>0.95 which is >=10% and <50% of total obs.;	72;	72
CRIGR	Chinese hamster	Cricetulus griseus	G3GTQ9	S1876	-	-	P21359_S2543;	3803;	F	35;	35	5+ obs. at PTM>0.95 which is >=10% and <50% of total obs.;	269;	269
CRIGR	Chinese hamster	Cricetulus griseus	G3GTQ9	T1898	-	-	P21359_T2565;	4014;	P	28;	28	5+ obs. at PTM>0.95 which is >=10% and <50% of total obs.;	115;	115
CRIGR	Chinese hamster	Cricetulus griseus	G3GTQ9	S1929	-	-	P21359_S2597;	4048;	V	13;	13	5+ obs. at PTM>0.95 which is >=10% and <50% of total obs.;	55;	55
CRIGR	Chinese hamster	Cricetulus griseus	G3GTQ9	S2127	-	-	P21359_S2802;	4319;	P	6;	6	5+ obs. at PTM>0.95 which is >=10% and <50% of total obs.;	33;	33
CRIGR	Chinese hamster	Cricetulus griseus	G3GTQ9	S2142	-	-	P21359_S2817;	4334;	A	54;	54	5+ obs. at PTM>0.95 which is >=10% and <50% of total obs.;	13;	13
CRIGR	Chinese hamster	Cricetulus griseus	G3GTR1	S22	-	-	P34910_S294;	370;	S	8;	8	5+ obs. at PTM>0.95 which is >=10% and <50% of total obs.;	11;	11
CRIGR	Chinese hamster	Cricetulus griseus	G3GTR5	S7	-	-	Q15022_S546;	1165;	E	38;	38	5+ obs. at PTM>0.95 which is >=10% and <50% of total obs.;	405;	405
CRIGR	Chinese hamster	Cricetulus griseus	G3GTR5	S44	-	-	Q15022_S583;	1267;	E	16;	16	5+ obs. at PTM>0.95 which is >=10% and <50% of total obs.;	73;	73
CRIGR	Chinese hamster	Cricetulus griseus	G3GTR5	T156	-	-	Q15022_T695;	1499;	P	5;	5	5+ obs. at PTM>0.95 which is >=10% and <50% of total obs.;	11;	11
CRIGR	Chinese hamster	Cricetulus griseus	G3GTR7	T88	-	-	Q96QE3_T590;	842;	P	17;	17	5+ obs. at PTM>0.95 which is >=50% and <90% of total obs.;	17;	17
CRIGR	Chinese hamster	Cricetulus griseus	G3GTR7	S310	-	-	Q96QE3_S817;	1096;	Q	6;	6	5+ obs. at PTM>0.95 which is >=10% and <50% of total obs.;	6;	6
CRIGR	Chinese hamster	Cricetulus griseus	G3GTR7	S715	-	-	Q96QE3_S1222;	1665;	P	5;	5	5+ obs. at PTM>0.95 which is >=90% of total obs.;	62;	62
CRIGR	Chinese hamster	Cricetulus griseus	G3GTS2	S18	-	-	Q9HAS0_S18;	210;	S	10;	10	5+ obs. at PTM>0.95 which is >=10% and <50% of total obs.;	82;	82
CRIGR	Chinese hamster	Cricetulus griseus	G3GTU0	T58	-	-	Q96NB3_T58;	83;	P	6;	6	5+ obs. at PTM>0.95 which is >=90% of total obs.;	32;	32
CRIGR	Chinese hamster	Cricetulus griseus	G3GTU0	S348	-	-	Q96NB3_S351;	709;	D	41;	41	5+ obs. at PTM>0.95 which is >=10% and <50% of total obs.;	612;	612
CRIGR	Chinese hamster	Cricetulus griseus	G3GTU1	S211	-	-	P49916_S210;	587;	P	44;	44	5+ obs. at PTM>0.95 which is >=10% and <50% of total obs.;	362;	362
CRIGR	Chinese hamster	Cricetulus griseus	G3GTU4	S248	-	-	Q8WZ73_S226;	2010;	I	16;	16	5+ obs. at PTM>0.95 which is >=10% and <50% of total obs.;	180;	180
CRIGR	Chinese hamster	Cricetulus griseus	G3GTU4	S251	-	-	Q8WZ73_S229;	2016;	E	20;	20	5+ obs. at PTM>0.95 which is >=10% and <50% of total obs.;	197;	197
CRIGR	Chinese hamster	Cricetulus griseus	G3GTV9	S319	-	-	Q4G0F5_S319;	807;	L	6;	6	5+ obs. at PTM>0.95 which is >=10% and <50% of total obs.;	18;	18
CRIGR	Chinese hamster	Cricetulus griseus	G3GTV9	T325	-	-	Q4G0F5_T325;	820;	P	13;	13	5+ obs. at PTM>0.95 which is >=10% and <50% of total obs.;	14;	14
CRIGR	Chinese hamster	Cricetulus griseus	G3GTW0	S929	-	-	P42695_S1329;	2992;	P	17;	17	5+ obs. at PTM>0.95 which is >=10% and <50% of total obs.;	15;	15
CRIGR	Chinese hamster	Cricetulus griseus	G3GTW0	S947	-	-	P42695_S1348;	3030;	L	7;	7	5+ obs. at PTM>0.95 which is >=10% and <50% of total obs.;	16;	16
CRIGR	Chinese hamster	Cricetulus griseus	G3GTW0	S956	-	-	P42695_S1357;	3039;	V	12;	12	5+ obs. at PTM>0.95 which is >=10% and <50% of total obs.;	19;	19
CRIGR	Chinese hamster	Cricetulus griseus	G3GTW0	S983	-	-	P42695_S1384;	3080;	P	39;	39	5+ obs. at PTM>0.95 which is >=10% and <50% of total obs.;	177;	177
CRIGR	Chinese hamster	Cricetulus griseus	G3GTX1	S161	-	-	Q8NCP5_S161;	241;	P	20;	20	5+ obs. at PTM>0.95 which is >=10% and <50% of total obs.;	85;	85
CRIGR	Chinese hamster	Cricetulus griseus	G3GTX1	S191	-	-	Q8NCP5_S191;	272;	P	13;	13	5+ obs. at PTM>0.95 which is >=10% and <50% of total obs.;	177;	177
CRIGR	Chinese hamster	Cricetulus griseus	G3GTX1	S194	-	-	Q8NCP5_S194;	279;	P	21;	21	5+ obs. at PTM>0.95 which is >=50% and <90% of total obs.;	278;	278
CRIGR	Chinese hamster	Cricetulus griseus	G3GTX5	T655	-	-	Q06481_T736;	1609;	P	5;	5	5+ obs. at PTM>0.95 which is >=90% of total obs.;	18;	18
CRIGR	Chinese hamster	Cricetulus griseus	G3GTX8	S419	-	-	Q9NQV6_S424;	714;	D	20;	20	5+ obs. at PTM>0.95 which is >=50% and <90% of total obs.;	56;	56
CRIGR	Chinese hamster	Cricetulus griseus	G3GTX8	T423	-	-	Q9NQV6_T428;	718;	Q	6;	6	5+ obs. at PTM>0.95 which is >=10% and <50% of total obs.;	11;	11
CRIGR	Chinese hamster	Cricetulus griseus	G3GTY0	S17	-	-	Q6P4R8_S298;	1485;	L	22;	22	5+ obs. at PTM>0.95 which is >=10% and <50% of total obs.;	187;	187
CRIGR	Chinese hamster	Cricetulus griseus	G3GTY0	S470	-	-	Q6P4R8_S1022;	3353;	P	9;	9	5+ obs. at PTM>0.95 which is >=10% and <50% of total obs.;	16;	16
CRIGR	Chinese hamster	Cricetulus griseus	G3GTY0	S739	-	-	Q6P4R8_S1291;	3788;	P	25;	25	5+ obs. at PTM>0.95 which is >=50% and <90% of total obs.;	235;	235
CRIGR	Chinese hamster	Cricetulus griseus	G3GTY1	S275	-	-	Q96B21_S272;	638;	D	9;	9	5+ obs. at PTM>0.95 which is >=10% and <50% of total obs.;	29;	29
CRIGR	Chinese hamster	Cricetulus griseus	G3GTZ6	S1296	-	-	O95477_S1296;	3610;	D	5;	5	5+ obs. at PTM>0.95 which is >=10% and <50% of total obs.;	72;	72
CRIGR	Chinese hamster	Cricetulus griseus	G3GTZ7	S429	-	-	Q8WWI5_S655;	1274;	S	7;	7	5+ obs. at PTM>0.95 which is >=10% and <50% of total obs.;	8;	8
CRIGR	Chinese hamster	Cricetulus griseus	G3GU04	S347	-	-	Q96JM2_S350;	430;	P	12;	12	5+ obs. at PTM>0.95 which is >=50% and <90% of total obs.;	60;	60
CRIGR	Chinese hamster	Cricetulus griseus	G3GU04	S685	-	-	Q96JM2_S688;	805;	P	17;	17	5+ obs. at PTM>0.95 which is >=90% of total obs.;	590;	590
CRIGR	Chinese hamster	Cricetulus griseus	G3GU04	S1088	-	-	Q96JM2_S1090;	1223;	P	8;	8	5+ obs. at PTM>0.95 which is >=50% and <90% of total obs.;	116;	116
CRIGR	Chinese hamster	Cricetulus griseus	G3GU04	S1150	-	-	Q96JM2_S1166;	1301;	P	8;	8	5+ obs. at PTM>0.95 which is >=90% of total obs.;	101;	101
CRIGR	Chinese hamster	Cricetulus griseus	G3GU04	S1433	-	-	Q96JM2_S1451;	1606;	P	5;	5	5+ obs. at PTM>0.95 which is >=50% and <90% of total obs.;	6;	6
CRIGR	Chinese hamster	Cricetulus griseus	G3GU04	S1729	-	-	Q96JM2_S1747;	1906;	P	9;	9	5+ obs. at PTM>0.95 which is >=50% and <90% of total obs.;	17;	17
CRIGR	Chinese hamster	Cricetulus griseus	G3GU04	S2153	-	-	Q96JM2_S2172;	2562;	P	15;	15	5+ obs. at PTM>0.95 which is >=10% and <50% of total obs.;	184;	184
CRIGR	Chinese hamster	Cricetulus griseus	G3GU10	S354	-	-	Q6UB35_S357;	790;	P	10;	10	5+ obs. at PTM>0.95 which is >=50% and <90% of total obs.;	61;	61
CRIGR	Chinese hamster	Cricetulus griseus	G3GU12	S191	-	-	Q02952_S283;	377;	P	20;	20	5+ obs. at PTM>0.95 which is >=10% and <50% of total obs.;	377;	377
CRIGR	Chinese hamster	Cricetulus griseus	G3GU12	S194	-	-	Q02952_S286;	380;	P	25;	25	5+ obs. at PTM>0.95 which is >=10% and <50% of total obs.;	290;	290
CRIGR	Chinese hamster	Cricetulus griseus	G3GU12	S276	-	-	Q02952_S371;	622;	A	17;	17	5+ obs. at PTM>0.95 which is >=10% and <50% of total obs.;	79;	79
CRIGR	Chinese hamster	Cricetulus griseus	G3GU12	S387	-	-	Q02952_S483;	764;	P	17;	17	5+ obs. at PTM>0.95 which is >=50% and <90% of total obs.;	253;	253
CRIGR	Chinese hamster	Cricetulus griseus	G3GU12	S409	-	-	Q02952_S505;	787;	Q	5;	5	5+ obs. at PTM>0.95 which is >=10% and <50% of total obs.;	45;	45
CRIGR	Chinese hamster	Cricetulus griseus	G3GU12	S418	-	-	Q02952_S514;	796;	P	13;	13	5+ obs. at PTM>0.95 which is >=90% of total obs.;	126;	126
CRIGR	Chinese hamster	Cricetulus griseus	G3GU12	S425	-	-	Q02952_S521;	803;	S	5;	5	5+ obs. at PTM>0.95 which is >=10% and <50% of total obs.;	10;	10
CRIGR	Chinese hamster	Cricetulus griseus	G3GU12	S503	-	-	Q02952_S598;	1056;	D	27;	27	5+ obs. at PTM>0.95 which is >=10% and <50% of total obs.;	319;	319
CRIGR	Chinese hamster	Cricetulus griseus	G3GU12	S517	-	-	Q02952_S612;	1071;	F	51;	51	5+ obs. at PTM>0.95 which is >=50% and <90% of total obs.;	185;	185
CRIGR	Chinese hamster	Cricetulus griseus	G3GU12	S532	-	-	Q02952_S627;	1086;	E	198;	198	5+ obs. at PTM>0.95 which is >=10% and <50% of total obs.;	1142;	1142
CRIGR	Chinese hamster	Cricetulus griseus	G3GU12	S534	-	-	Q02952_S629;	1088;	D	87;	87	5+ obs. at PTM>0.95 which is >=10% and <50% of total obs.;	1000;	1000
CRIGR	Chinese hamster	Cricetulus griseus	G3GU12	S601	-	-	Q02952_S696;	1184;	S	110;	110	5+ obs. at PTM>0.95 which is >=50% and <90% of total obs.;	501;	501
CRIGR	Chinese hamster	Cricetulus griseus	G3GU12	S602	-	-	Q02952_S697;	1185;	S	21;	21	5+ obs. at PTM>0.95 which is >=10% and <50% of total obs.;	398;	398
CRIGR	Chinese hamster	Cricetulus griseus	G3GU12	S603	-	-	Q02952_S698;	1186;	D	26;	26	5+ obs. at PTM>0.95 which is >=10% and <50% of total obs.;	401;	401
CRIGR	Chinese hamster	Cricetulus griseus	G3GU14	S488	-	-	Q8N680_S488;	1114;	G	7;	7	5+ obs. at PTM>0.95 which is >=10% and <50% of total obs.;	7;	7
CRIGR	Chinese hamster	Cricetulus griseus	G3GU14	S491	-	-	Q8N680_S491;	1117;	E	6;	6	5+ obs. at PTM>0.95 which is >=10% and <50% of total obs.;	8;	8
CRIGR	Chinese hamster	Cricetulus griseus	G3GU22	S1364	-	-	Q8NF91_S8223;	16004;	D	16;	16	5+ obs. at PTM>0.95 which is >=50% and <90% of total obs.;	22;	22
CRIGR	Chinese hamster	Cricetulus griseus	G3GU22	S1418	-	-	Q8NF91_S8277;	16060;	V	7;	7	5+ obs. at PTM>0.95 which is >=10% and <50% of total obs.;	11;	11
CRIGR	Chinese hamster	Cricetulus griseus	G3GU22	S1421	-	-	Q8NF91_S8280;	16063;	I	6;	6	5+ obs. at PTM>0.95 which is >=10% and <50% of total obs.;	11;	11
CRIGR	Chinese hamster	Cricetulus griseus	G3GU22	S1445	-	-	Q8NF91_S8305;	16090;	E	17;	17	5+ obs. at PTM>0.95 which is >=10% and <50% of total obs.;	74;	74
CRIGR	Chinese hamster	Cricetulus griseus	G3GU22	T1523	-	-	Q8NF91_T8360;	16169;	P	17;	17	5+ obs. at PTM>0.95 which is >=10% and <50% of total obs.;	88;	88
CRIGR	Chinese hamster	Cricetulus griseus	G3GU25	S123	-	-	Q8N699_S149;	226;	L	7;	7	5+ obs. at PTM>0.95 which is >=10% and <50% of total obs.;	131;	131
CRIGR	Chinese hamster	Cricetulus griseus	G3GU25	T195	-	-	Q8N699_T219;	311;	P	6;	6	5+ obs. at PTM>0.95 which is >=10% and <50% of total obs.;	9;	9
CRIGR	Chinese hamster	Cricetulus griseus	G3GU34	S383	-	-	Q6P9H4_S383;	1239;	P	11;	11	5+ obs. at PTM>0.95 which is >=10% and <50% of total obs.;	58;	58
CRIGR	Chinese hamster	Cricetulus griseus	G3GU35	S248	-	-	Q9UPN6_S273;	527;	E	5;	5	5+ obs. at PTM>0.95 which is >=10% and <50% of total obs.;	8;	8
CRIGR	Chinese hamster	Cricetulus griseus	G3GU35	S592	-	-	Q9UPN6_S617;	1060;	P	42;	42	5+ obs. at PTM>0.95 which is >=10% and <50% of total obs.;	328;	328
CRIGR	Chinese hamster	Cricetulus griseus	G3GU41	S176	-	-	Q9Y4C8_S174;	616;	D	9;	9	5+ obs. at PTM>0.95 which is >=50% and <90% of total obs.;	61;	61
CRIGR	Chinese hamster	Cricetulus griseus	G3GU41	S178	-	-	Q9Y4C8_S176;	625;	G	9;	9	5+ obs. at PTM>0.95 which is >=50% and <90% of total obs.;	61;	61
CRIGR	Chinese hamster	Cricetulus griseus	G3GU41	S182	-	-	Q9Y4C8_S180;	629;	E	9;	9	5+ obs. at PTM>0.95 which is >=50% and <90% of total obs.;	61;	61
CRIGR	Chinese hamster	Cricetulus griseus	G3GU43	S337	-	-	O15119_S371;	933;	E	11;	11	5+ obs. at PTM>0.95 which is >=10% and <50% of total obs.;	102;	102
CRIGR	Chinese hamster	Cricetulus griseus	G3GU43	S341	-	-	O15119_S375;	937;	D	10;	10	5+ obs. at PTM>0.95 which is >=10% and <50% of total obs.;	107;	107
CRIGR	Chinese hamster	Cricetulus griseus	G3GU43	S406	-	-	O15119_S438;	1034;	P	11;	11	5+ obs. at PTM>0.95 which is >=10% and <50% of total obs.;	9;	9
CRIGR	Chinese hamster	Cricetulus griseus	G3GU43	S424	-	-	O15119_S456;	1090;	P	16;	16	5+ obs. at PTM>0.95 which is >=50% and <90% of total obs.;	142;	142
CRIGR	Chinese hamster	Cricetulus griseus	G3GU43	S673	-	-	O15119_S707;	1439;	P	12;	12	5+ obs. at PTM>0.95 which is >=10% and <50% of total obs.;	117;	117
CRIGR	Chinese hamster	Cricetulus griseus	G3GU43	S708	-	-	Q13207_S710;	1553;	P	12;	12	5+ obs. at PTM>0.95 which is >=50% and <90% of total obs.;	21;	21
CRIGR	Chinese hamster	Cricetulus griseus	G3GU48	S114	-	-	Q96EX2_S125;	504;	L	6;	6	5+ obs. at PTM>0.95 which is >=90% of total obs.;	27;	27
CRIGR	Chinese hamster	Cricetulus griseus	G3GU55	S844	-	-	P29475_S852;	1284;	V	5;	5	5+ obs. at PTM>0.95 which is >=50% and <90% of total obs.;	187;	187
CRIGR	Chinese hamster	Cricetulus griseus	G3GU56	S957	-	-	Q6VAB6_S939;	1763;	H	5;	5	5+ obs. at PTM>0.95 which is >=90% of total obs.;	8;	8
CRIGR	Chinese hamster	Cricetulus griseus	G3GU60	T42	-	-	P30086_T42;	194;	P	13;	13	5+ obs. at PTM>0.95 which is >=50% and <90% of total obs.;	34;	34
CRIGR	Chinese hamster	Cricetulus griseus	G3GU60	S185	-	-	P30086_S185;	550;	G	6;	6	5+ obs. at PTM>0.95 which is >=10% and <50% of total obs.;	7;	7
CRIGR	Chinese hamster	Cricetulus griseus	G3GU61	S177	-	-	Q9H2K8_S177;	663;	F	21;	21	5+ obs. at PTM>0.95 which is >=10% and <50% of total obs.;	51;	51
CRIGR	Chinese hamster	Cricetulus griseus	G3GU61	S324	-	-	Q9H2K8_S324;	857;	Q	41;	41	5+ obs. at PTM>0.95 which is >=10% and <50% of total obs.;	453;	453
CRIGR	Chinese hamster	Cricetulus griseus	G3GU61	S442	-	-	Q9H2K8_S442;	1344;	L	14;	14	5+ obs. at PTM>0.95 which is >=50% and <90% of total obs.;	42;	42
CRIGR	Chinese hamster	Cricetulus griseus	G3GU61	T573	-	-	Q9H2K8_T573;	1498;	P	8;	8	5+ obs. at PTM>0.95 which is >=50% and <90% of total obs.;	9;	9
CRIGR	Chinese hamster	Cricetulus griseus	G3GU62	T2	-	-	Q9H7L9_T49;	277;	E	26;	26	5+ obs. at PTM>0.95 which is >=10% and <50% of total obs.;	50;	50
CRIGR	Chinese hamster	Cricetulus griseus	G3GU62	S6	-	-	Q9H7L9_S53;	281;	E	21;	21	5+ obs. at PTM>0.95 which is >=10% and <50% of total obs.;	56;	56
CRIGR	Chinese hamster	Cricetulus griseus	G3GU64	S24	-	-	Q9UJY1_S24;	44;	P	13;	13	5+ obs. at PTM>0.95 which is >=10% and <50% of total obs.;	10;	10
CRIGR	Chinese hamster	Cricetulus griseus	G3GU64	S87	-	-	Q9UJY1_S87;	324;	P	8;	8	5+ obs. at PTM>0.95 which is >=90% of total obs.;	59;	59
CRIGR	Chinese hamster	Cricetulus griseus	G3GU67	S40	-	-	Q9Y478_S40;	260;	P	12;	12	5+ obs. at PTM>0.95 which is >=10% and <50% of total obs.;	82;	82
CRIGR	Chinese hamster	Cricetulus griseus	G3GU67	S97	-	-	Q9Y478_S96;	561;	F	8;	8	5+ obs. at PTM>0.95 which is >=10% and <50% of total obs.;	10;	10
CRIGR	Chinese hamster	Cricetulus griseus	G3GU69	S439	-	-	O14578_S440;	795;	P	31;	31	5+ obs. at PTM>0.95 which is >=10% and <50% of total obs.;	160;	160
CRIGR	Chinese hamster	Cricetulus griseus	G3GU69	S479	-	-	O14578_S480;	836;	E	27;	27	5+ obs. at PTM>0.95 which is >=10% and <50% of total obs.;	39;	39
CRIGR	Chinese hamster	Cricetulus griseus	G3GU69	S581	-	-	O14578_S582;	950;	D	10;	10	5+ obs. at PTM>0.95 which is >=10% and <50% of total obs.;	6;	6
CRIGR	Chinese hamster	Cricetulus griseus	G3GU69	T1371	-	-	O14578_T1345;	1944;	P	16;	16	5+ obs. at PTM>0.95 which is >=10% and <50% of total obs.;	16;	16
CRIGR	Chinese hamster	Cricetulus griseus	G3GU69	S1458	-	-	O14578_S1432;	2066;	P	10;	10	5+ obs. at PTM>0.95 which is >=50% and <90% of total obs.;	56;	56
CRIGR	Chinese hamster	Cricetulus griseus	G3GU69	S1965	-	-	O14578_S1940;	3073;	P	10;	10	5+ obs. at PTM>0.95 which is >=10% and <50% of total obs.;	12;	12
CRIGR	Chinese hamster	Cricetulus griseus	G3GU69	S2000	-	-	O14578_S1971;	3136;	P	25;	25	5+ obs. at PTM>0.95 which is >=90% of total obs.;	75;	75
CRIGR	Chinese hamster	Cricetulus griseus	G3GU69	S2022	-	-	O14578_S1993;	3203;	P	31;	31	5+ obs. at PTM>0.95 which is >=50% and <90% of total obs.;	92;	92
CRIGR	Chinese hamster	Cricetulus griseus	G3GU75	S789	-	-	Q92616_S786;	1374;	I	10;	10	5+ obs. at PTM>0.95 which is >=50% and <90% of total obs.;	36;	36
CRIGR	Chinese hamster	Cricetulus griseus	G3GU77	S6	-	-	P49023_S106;	324;	P	21;	21	5+ obs. at PTM>0.95 which is >=10% and <50% of total obs.;	150;	150
CRIGR	Chinese hamster	Cricetulus griseus	G3GU77	S211	-	-	P49023_S414;	1580;	P	6;	6	5+ obs. at PTM>0.95 which is >=50% and <90% of total obs.;	32;	32
CRIGR	Chinese hamster	Cricetulus griseus	G3GU87	S288	-	-	Q13427_S290;	448;	P	20;	20	5+ obs. at PTM>0.95 which is >=90% of total obs.;	241;	241
CRIGR	Chinese hamster	Cricetulus griseus	G3GU87	S354	-	-	Q13427_S356;	531;	E	149;	149	5+ obs. at PTM>0.95 which is >=50% and <90% of total obs.;	1587;	1587
CRIGR	Chinese hamster	Cricetulus griseus	G3GU87	T356	-	-	Q13427_T358;	533;	P	185;	185	5+ obs. at PTM>0.95 which is >=90% of total obs.;	1934;	1934
CRIGR	Chinese hamster	Cricetulus griseus	G3GU87	S395	-	-	Q13427_S397;	606;	P	22;	22	5+ obs. at PTM>0.95 which is >=50% and <90% of total obs.;	175;	175
CRIGR	Chinese hamster	Cricetulus griseus	G3GU87	S411	-	-	Q13427_S413;	650;	E	17;	17	5+ obs. at PTM>0.95 which is >=10% and <50% of total obs.;	89;	89
CRIGR	Chinese hamster	Cricetulus griseus	G3GU87	S413	-	-	Q13427_S415;	652;	P	24;	24	5+ obs. at PTM>0.95 which is >=50% and <90% of total obs.;	127;	127
CRIGR	Chinese hamster	Cricetulus griseus	G3GU87	S543	-	-	Q13427_S544;	972;	R	8;	8	5+ obs. at PTM>0.95 which is >=10% and <50% of total obs.;	26;	26
CRIGR	Chinese hamster	Cricetulus griseus	G3GU87	S545	-	-	Q13427_S546;	974;	R	8;	8	5+ obs. at PTM>0.95 which is >=10% and <50% of total obs.;	31;	31
CRIGR	Chinese hamster	Cricetulus griseus	G3GU87	S685	-	-	Q13427_S687;	1778;	P	57;	57	5+ obs. at PTM>0.95 which is >=10% and <50% of total obs.;	432;	432
CRIGR	Chinese hamster	Cricetulus griseus	G3GU87	S695	-	-	Q13427_S696;	1996;	Q	13;	13	5+ obs. at PTM>0.95 which is >=10% and <50% of total obs.;	69;	69
CRIGR	Chinese hamster	Cricetulus griseus	G3GU87	S738	-	-	Q13427_S744;	2255;	S	46;	46	5+ obs. at PTM>0.95 which is >=10% and <50% of total obs.;	619;	619
CRIGR	Chinese hamster	Cricetulus griseus	G3GU87	S739	-	-	Q13427_S745;	2256;	P	51;	51	5+ obs. at PTM>0.95 which is >=10% and <50% of total obs.;	660;	660
CRIGR	Chinese hamster	Cricetulus griseus	G3GU87	T742	-	-	Q13427_T748;	2259;	D	50;	50	5+ obs. at PTM>0.95 which is >=10% and <50% of total obs.;	636;	636
CRIGR	Chinese hamster	Cricetulus griseus	G3GU92	S92	-	-	P05455_S92;	907;	P	12;	12	5+ obs. at PTM>0.95 which is >=10% and <50% of total obs.;	124;	124
CRIGR	Chinese hamster	Cricetulus griseus	G3GUA6	S140	-	-	Q9UKI8_S188;	1259;	P	10;	10	5+ obs. at PTM>0.95 which is >=10% and <50% of total obs.;	15;	15
CRIGR	Chinese hamster	Cricetulus griseus	G3GUB1	T283	-	-	Q53TN4_T285;	968;	M	40;	40	5+ obs. at PTM>0.95 which is >=10% and <50% of total obs.;	189;	189
CRIGR	Chinese hamster	Cricetulus griseus	G3GUB6	S209	-	-	P56179_S130;	646;	P	5;	5	5+ obs. at PTM>0.95 which is >=50% and <90% of total obs.;	10;	10
CRIGR	Chinese hamster	Cricetulus griseus	G3GUC3	S233	-	-	Q9NYL2_S593;	3707;	N	48;	48	5+ obs. at PTM>0.95 which is >=10% and <50% of total obs.;	108;	108
CRIGR	Chinese hamster	Cricetulus griseus	G3GUC3	T268	-	-	Q9NYL2_T628;	3793;	P	13;	13	5+ obs. at PTM>0.95 which is >=10% and <50% of total obs.;	37;	37
CRIGR	Chinese hamster	Cricetulus griseus	G3GUC3	S273	-	-	Q9NYL2_S633;	3819;	R	23;	23	5+ obs. at PTM>0.95 which is >=10% and <50% of total obs.;	49;	49
CRIGR	Chinese hamster	Cricetulus griseus	G3GUC3	S277	-	-	Q9NYL2_S637;	3823;	P	33;	33	5+ obs. at PTM>0.95 which is >=10% and <50% of total obs.;	324;	324
CRIGR	Chinese hamster	Cricetulus griseus	G3GUC3	S288	-	-	Q9NYL2_S648;	3834;	S	19;	19	5+ obs. at PTM>0.95 which is >=10% and <50% of total obs.;	77;	77
CRIGR	Chinese hamster	Cricetulus griseus	G3GUC3	S335	-	-	Q9NYL2_S691;	4520;	P	12;	12	5+ obs. at PTM>0.95 which is >=10% and <50% of total obs.;	18;	18
CRIGR	Chinese hamster	Cricetulus griseus	G3GUC3	S372	-	-	Q9NYL2_S727;	4606;	P	27;	27	5+ obs. at PTM>0.95 which is >=10% and <50% of total obs.;	236;	236
CRIGR	Chinese hamster	Cricetulus griseus	G3GUC4	S200	-	-	Q9BWT1_S190;	845;	L	6;	6	5+ obs. at PTM>0.95 which is >=90% of total obs.;	54;	54
CRIGR	Chinese hamster	Cricetulus griseus	G3GUD9	S324	-	-	Q9NUN5_S528;	923;	D	6;	6	5+ obs. at PTM>0.95 which is >=50% and <90% of total obs.;	46;	46
CRIGR	Chinese hamster	Cricetulus griseus	G3GUD9	S327	-	-	Q9NUN5_S531;	942;	D	7;	7	5+ obs. at PTM>0.95 which is >=50% and <90% of total obs.;	43;	43
CRIGR	Chinese hamster	Cricetulus griseus	G3GUE4	S303	-	-	Q5TC84_S381;	652;	P	5;	5	5+ obs. at PTM>0.95 which is >=10% and <50% of total obs.;	10;	10
CRIGR	Chinese hamster	Cricetulus griseus	G3GUE7	S91	-	-	Q96EV8_S321;	848;	D	14;	14	5+ obs. at PTM>0.95 which is >=10% and <50% of total obs.;	75;	75
CRIGR	Chinese hamster	Cricetulus griseus	G3GUF4	S213	-	-	P54253_S238;	285;	P	12;	12	5+ obs. at PTM>0.95 which is >=10% and <50% of total obs.;	44;	44
CRIGR	Chinese hamster	Cricetulus griseus	G3GUF4	S381	-	-	P54253_S406;	558;	P	7;	7	5+ obs. at PTM>0.95 which is >=10% and <50% of total obs.;	37;	37
CRIGR	Chinese hamster	Cricetulus griseus	G3GUF9	S274	-	-	P40123_S301;	1031;	P	6;	6	5+ obs. at PTM>0.95 which is >=10% and <50% of total obs.;	13;	13
CRIGR	Chinese hamster	Cricetulus griseus	G3GUG1	S43	-	-	P49790_S182;	2410;	T	5;	5	5+ obs. at PTM>0.95 which is >=10% and <50% of total obs.;	18;	18
CRIGR	Chinese hamster	Cricetulus griseus	G3GUG1	S53	-	-	P49790_S192;	2460;	D	18;	18	5+ obs. at PTM>0.95 which is >=50% and <90% of total obs.;	116;	116
CRIGR	Chinese hamster	Cricetulus griseus	G3GUG1	S70	-	-	P49790_S209;	2597;	P	33;	33	5+ obs. at PTM>0.95 which is >=10% and <50% of total obs.;	271;	271
CRIGR	Chinese hamster	Cricetulus griseus	G3GUG1	S78	-	-	P49790_S217;	2647;	L	7;	7	5+ obs. at PTM>0.95 which is >=10% and <50% of total obs.;	18;	18
CRIGR	Chinese hamster	Cricetulus griseus	G3GUG1	S118	-	-	P49790_S257;	2838;	P	24;	24	5+ obs. at PTM>0.95 which is >=50% and <90% of total obs.;	147;	147
CRIGR	Chinese hamster	Cricetulus griseus	G3GUG1	S181	-	-	P49790_S320;	3031;	P	17;	17	5+ obs. at PTM>0.95 which is >=10% and <50% of total obs.;	109;	109
CRIGR	Chinese hamster	Cricetulus griseus	G3GUG1	S195	-	-	P49790_S334;	3059;	P	62;	62	5+ obs. at PTM>0.95 which is >=10% and <50% of total obs.;	335;	335
CRIGR	Chinese hamster	Cricetulus griseus	G3GUG1	S199	-	-	P49790_S338;	3066;	P	83;	83	5+ obs. at PTM>0.95 which is >=10% and <50% of total obs.;	364;	364
CRIGR	Chinese hamster	Cricetulus griseus	G3GUG1	S204	-	-	P49790_S343;	3071;	G	17;	17	5+ obs. at PTM>0.95 which is >=10% and <50% of total obs.;	68;	68
CRIGR	Chinese hamster	Cricetulus griseus	G3GUG1	T230	-	-	P49790_T369;	3100;	P	17;	17	5+ obs. at PTM>0.95 which is >=10% and <50% of total obs.;	64;	64
CRIGR	Chinese hamster	Cricetulus griseus	G3GUG1	T249	-	-	P49790_T388;	3120;	P	14;	14	5+ obs. at PTM>0.95 which is >=10% and <50% of total obs.;	21;	21
CRIGR	Chinese hamster	Cricetulus griseus	G3GUG1	S387	-	-	P49790_S529;	3510;	P	18;	18	5+ obs. at PTM>0.95 which is >=50% and <90% of total obs.;	87;	87
CRIGR	Chinese hamster	Cricetulus griseus	G3GUG1	T470	-	-	P49790_T614;	3700;	P	35;	35	5+ obs. at PTM>0.95 which is >=50% and <90% of total obs.;	368;	368
CRIGR	Chinese hamster	Cricetulus griseus	G3GUG1	S475	-	-	P49790_S619;	3731;	P	20;	20	5+ obs. at PTM>0.95 which is >=10% and <50% of total obs.;	113;	113
CRIGR	Chinese hamster	Cricetulus griseus	G3GUG1	S543	-	-	P49790_S687;	3931;	P	23;	23	5+ obs. at PTM>0.95 which is >=90% of total obs.;	434;	434
CRIGR	Chinese hamster	Cricetulus griseus	G3GUG1	T555	-	-	P49790_T699;	3962;	P	16;	16	5+ obs. at PTM>0.95 which is >=50% and <90% of total obs.;	281;	281
CRIGR	Chinese hamster	Cricetulus griseus	G3GUG1	S1314	-	-	P49790_S1463;	6538;	G	18;	18	5+ obs. at PTM>0.95 which is >=10% and <50% of total obs.;	26;	26
CRIGR	Chinese hamster	Cricetulus griseus	G3GUG6	S249	-	-	Q8NB78_S247;	757;	P	15;	15	5+ obs. at PTM>0.95 which is >=50% and <90% of total obs.;	216;	216
CRIGR	Chinese hamster	Cricetulus griseus	G3GUG7	S163	-	-	P35659_S230;	1111;	S	13;	13	5+ obs. at PTM>0.95 which is >=10% and <50% of total obs.;	131;	131
CRIGR	Chinese hamster	Cricetulus griseus	G3GUG7	S164	-	-	P35659_S231;	1112;	S	13;	13	5+ obs. at PTM>0.95 which is >=10% and <50% of total obs.;	135;	135
CRIGR	Chinese hamster	Cricetulus griseus	G3GUG7	S165	-	-	P35659_S232;	1113;	D	13;	13	5+ obs. at PTM>0.95 which is >=10% and <50% of total obs.;	130;	130
CRIGR	Chinese hamster	Cricetulus griseus	G3GUG7	S176	-	-	P35659_S243;	1179;	S	16;	16	5+ obs. at PTM>0.95 which is >=50% and <90% of total obs.;	124;	124
CRIGR	Chinese hamster	Cricetulus griseus	G3GUG7	S184	-	-	P35659_S251;	1224;	E	16;	16	5+ obs. at PTM>0.95 which is >=50% and <90% of total obs.;	100;	100
CRIGR	Chinese hamster	Cricetulus griseus	G3GUH5	S394	-	-	A2A3K4_S394;	664;	D	8;	8	5+ obs. at PTM>0.95 which is >=10% and <50% of total obs.;	5;	5
CRIGR	Chinese hamster	Cricetulus griseus	G3GUH5	S543	-	-	A2A3K4_S547;	903;	P	15;	15	5+ obs. at PTM>0.95 which is >=10% and <50% of total obs.;	20;	20
CRIGR	Chinese hamster	Cricetulus griseus	G3GUH7	S450	-	-	O75151_S458;	1238;	S	6;	6	5+ obs. at PTM>0.95 which is >=10% and <50% of total obs.;	45;	45
CRIGR	Chinese hamster	Cricetulus griseus	G3GUH7	S466	-	-	O75151_S474;	1260;	P	15;	15	5+ obs. at PTM>0.95 which is >=50% and <90% of total obs.;	591;	591
CRIGR	Chinese hamster	Cricetulus griseus	G3GUH7	T471	-	-	O75151_T479;	1295;	P	10;	10	5+ obs. at PTM>0.95 which is >=10% and <50% of total obs.;	273;	273
CRIGR	Chinese hamster	Cricetulus griseus	G3GUH7	S617	-	-	O75151_S625;	1684;	P	11;	11	5+ obs. at PTM>0.95 which is >=90% of total obs.;	83;	83
CRIGR	Chinese hamster	Cricetulus griseus	G3GUH7	S672	-	-	O75151_S681;	1828;	D	13;	13	5+ obs. at PTM>0.95 which is >=50% and <90% of total obs.;	100;	100
CRIGR	Chinese hamster	Cricetulus griseus	G3GUH7	S696	-	-	O75151_S705;	1866;	F	19;	19	5+ obs. at PTM>0.95 which is >=90% of total obs.;	31;	31
CRIGR	Chinese hamster	Cricetulus griseus	G3GUH7	S843	-	-	O75151_S853;	2156;	V	7;	7	5+ obs. at PTM>0.95 which is >=50% and <90% of total obs.;	28;	28
CRIGR	Chinese hamster	Cricetulus griseus	G3GUH7	S871	-	-	O75151_S882;	2211;	D	28;	28	5+ obs. at PTM>0.95 which is >=10% and <50% of total obs.;	206;	206
CRIGR	Chinese hamster	Cricetulus griseus	G3GUH7	S888	-	-	O75151_S899;	2239;	D	32;	32	5+ obs. at PTM>0.95 which is >=10% and <50% of total obs.;	82;	82
CRIGR	Chinese hamster	Cricetulus griseus	G3GUH7	S894	-	-	O75151_S905;	2245;	P	12;	12	5+ obs. at PTM>0.95 which is >=10% and <50% of total obs.;	56;	56
CRIGR	Chinese hamster	Cricetulus griseus	G3GUH7	S918	-	-	O75151_S929;	2273;	I	5;	5	5+ obs. at PTM>0.95 which is >=50% and <90% of total obs.;	7;	7
CRIGR	Chinese hamster	Cricetulus griseus	G3GUH7	S1033	-	-	O75151_S1056;	2513;	A	14;	14	5+ obs. at PTM>0.95 which is >=10% and <50% of total obs.;	34;	34
CRIGR	Chinese hamster	Cricetulus griseus	G3GUH8	S1213	-	-	Q5T035_S32;Q9NZB2_S383;	1330;1377;	P	12;12;	12	5+ obs. at PTM>0.95 which is >=10% and <50% of total obs.;5+ obs. at PTM>0.95 which is >=10% and <50% of total obs.;	62;62;	62
CRIGR	Chinese hamster	Cricetulus griseus	G3GUH8	T1257	-	-	Q5T035_T77;Q9NZB2_T428;	1376;1431;	P	59;60;	60	5+ obs. at PTM>0.95 which is >=50% and <90% of total obs.;5+ obs. at PTM>0.95 which is >=50% and <90% of total obs.;	56;56;	56
CRIGR	Chinese hamster	Cricetulus griseus	G3GUH8	T1484	-	-	Q9NZB2_T655;	1782;	P	8;	8	5+ obs. at PTM>0.95 which is >=10% and <50% of total obs.;	8;	8
CRIGR	Chinese hamster	Cricetulus griseus	G3GUH8	S1762	-	-	Q9NZB2_S933;	2113;	Q	9;	9	5+ obs. at PTM>0.95 which is >=90% of total obs.;	13;	13
CRIGR	Chinese hamster	Cricetulus griseus	G3GUH8	S1782	-	-	Q9NZB2_S1023;	2245;	A	12;	12	5+ obs. at PTM>0.95 which is >=10% and <50% of total obs.;	14;	14
CRIGR	Chinese hamster	Cricetulus griseus	G3GUH8	S1803	-	-	Q9NZB2_S1044;	2277;	S	11;	11	5+ obs. at PTM>0.95 which is >=10% and <50% of total obs.;	34;	34
CRIGR	Chinese hamster	Cricetulus griseus	G3GUI3	T389	-	-	Q02790_T436;	911;	D	31;	31	5+ obs. at PTM>0.95 which is >=10% and <50% of total obs.;	13;	13
CRIGR	Chinese hamster	Cricetulus griseus	G3GUI3	S405	-	-	Q02790_S453;	942;	Q	21;	21	5+ obs. at PTM>0.95 which is >=10% and <50% of total obs.;	49;	49
CRIGR	Chinese hamster	Cricetulus griseus	G3GUI4	S219	-	-	Q969R8_S220;	754;	P	9;	9	5+ obs. at PTM>0.95 which is >=50% and <90% of total obs.;	68;	68
CRIGR	Chinese hamster	Cricetulus griseus	G3GUJ7	T3	-	-	Q8N4Y2_T3;	177;	P	5;	5	5+ obs. at PTM>0.95 which is >=50% and <90% of total obs.;	8;	8
CRIGR	Chinese hamster	Cricetulus griseus	G3GUK4	S104	-	-	Q96B01_S120;	253;	Q	18;	18	5+ obs. at PTM>0.95 which is >=10% and <50% of total obs.;	157;	157
CRIGR	Chinese hamster	Cricetulus griseus	G3GUK4	S275	-	-	Q96B01_S294;	514;	P	9;	9	5+ obs. at PTM>0.95 which is >=50% and <90% of total obs.;	10;	10
CRIGR	Chinese hamster	Cricetulus griseus	G3GUK4	S308	-	-	Q96B01_S327;	620;	P	15;	15	5+ obs. at PTM>0.95 which is >=10% and <50% of total obs.;	16;	16
CRIGR	Chinese hamster	Cricetulus griseus	G3GUL5	S649	-	-	Q3KR16_S645;	2722;	A	5;	5	5+ obs. at PTM>0.95 which is >=90% of total obs.;	106;	106
CRIGR	Chinese hamster	Cricetulus griseus	G3GUM2	S36	-	-	P23763_S63;Q15836_S44;	305;1650;	E	10;19;	14	5+ obs. at PTM>0.95 which is >=90% of total obs.;5+ obs. at PTM>0.95 which is >=10% and <50% of total obs.;	9;47;	28
CRIGR	Chinese hamster	Cricetulus griseus	G3GUM2	S55	-	-	Q15836_S63;	1669;	A	8;	8	5+ obs. at PTM>0.95 which is >=10% and <50% of total obs.;	34;	34
CRIGR	Chinese hamster	Cricetulus griseus	G3GUM5	S13	-	-	Q15021_S13;	66;	P	7;	7	5+ obs. at PTM>0.95 which is >=90% of total obs.;	12;	12
CRIGR	Chinese hamster	Cricetulus griseus	G3GUM5	S1300	-	-	Q15021_S1310;	2846;	Q	19;	19	5+ obs. at PTM>0.95 which is >=10% and <50% of total obs.;	6;	6
CRIGR	Chinese hamster	Cricetulus griseus	G3GUM5	S1323	-	-	Q15021_S1333;	2961;	D	43;	43	5+ obs. at PTM>0.95 which is >=10% and <50% of total obs.;	310;	310
CRIGR	Chinese hamster	Cricetulus griseus	G3GUM5	T1329	-	-	Q15021_T1339;	2970;	P	60;	60	5+ obs. at PTM>0.95 which is >=10% and <50% of total obs.;	268;	268
CRIGR	Chinese hamster	Cricetulus griseus	G3GUM5	S1357	-	-	Q15021_S1367;	3107;	D	6;	6	5+ obs. at PTM>0.95 which is >=10% and <50% of total obs.;	10;	10
CRIGR	Chinese hamster	Cricetulus griseus	G3GUM5	S1360	-	-	Q15021_S1370;	3110;	S	7;	7	5+ obs. at PTM>0.95 which is >=10% and <50% of total obs.;	15;	15
CRIGR	Chinese hamster	Cricetulus griseus	G3GUM5	S1361	-	-	Q15021_S1371;	3114;	E	7;	7	5+ obs. at PTM>0.95 which is >=10% and <50% of total obs.;	15;	15
CRIGR	Chinese hamster	Cricetulus griseus	G3GUM9	S59	-	-	P46087_S58;	179;	V	42;	42	5+ obs. at PTM>0.95 which is >=90% of total obs.;	137;	137
CRIGR	Chinese hamster	Cricetulus griseus	G3GUM9	S68	-	-	P46087_S67;	216;	P	32;	32	5+ obs. at PTM>0.95 which is >=10% and <50% of total obs.;	213;	213
CRIGR	Chinese hamster	Cricetulus griseus	G3GUM9	S97	-	-	P46087_S111;	334;	D	6;	6	5+ obs. at PTM>0.95 which is >=50% and <90% of total obs.;	5;	5
CRIGR	Chinese hamster	Cricetulus griseus	G3GUM9	S105	-	-	P46087_S120;	358;	E	6;	6	5+ obs. at PTM>0.95 which is >=90% of total obs.;	6;	6
CRIGR	Chinese hamster	Cricetulus griseus	G3GUM9	S165	-	-	P46087_S181;	499;	E	26;	26	5+ obs. at PTM>0.95 which is >=50% and <90% of total obs.;	1287;	1287
CRIGR	Chinese hamster	Cricetulus griseus	G3GUM9	S647	-	-	P46087_S666;	1340;	V	6;	6	5+ obs. at PTM>0.95 which is >=50% and <90% of total obs.;	15;	15
CRIGR	Chinese hamster	Cricetulus griseus	G3GUM9	S713	-	-	P46087_S732;	1610;	P	47;	47	5+ obs. at PTM>0.95 which is >=10% and <50% of total obs.;	1191;	1191
CRIGR	Chinese hamster	Cricetulus griseus	G3GUM9	S767	-	-	P46087_S786;	1834;	P	48;	48	5+ obs. at PTM>0.95 which is >=10% and <50% of total obs.;	766;	766
CRIGR	Chinese hamster	Cricetulus griseus	G3GUN0	S25	-	-	Q14839_S44;	321;	E	7;	7	5+ obs. at PTM>0.95 which is >=10% and <50% of total obs.;	29;	29
CRIGR	Chinese hamster	Cricetulus griseus	G3GUN0	S79	-	-	Q14839_S105;	397;	E	6;	6	5+ obs. at PTM>0.95 which is >=10% and <50% of total obs.;	21;	21
CRIGR	Chinese hamster	Cricetulus griseus	G3GUN0	S251	-	-	Q14839_S277;	642;	P	7;	7	5+ obs. at PTM>0.95 which is >=90% of total obs.;	11;	11
CRIGR	Chinese hamster	Cricetulus griseus	G3GUN0	S284	-	-	Q14839_S310;	693;	E	10;	10	5+ obs. at PTM>0.95 which is >=10% and <50% of total obs.;	13;	13
CRIGR	Chinese hamster	Cricetulus griseus	G3GUN0	S293	-	-	Q12873_S324;	625;	D	16;	16	5+ obs. at PTM>0.95 which is >=10% and <50% of total obs.;	58;	58
CRIGR	Chinese hamster	Cricetulus griseus	G3GUN0	T341	-	-	Q14839_T367;	823;	D	11;	11	5+ obs. at PTM>0.95 which is >=10% and <50% of total obs.;	45;	45
CRIGR	Chinese hamster	Cricetulus griseus	G3GUN0	S402	-	-	Q14839_S428;	887;	E	23;	23	5+ obs. at PTM>0.95 which is >=90% of total obs.;	1683;	1683
CRIGR	Chinese hamster	Cricetulus griseus	G3GUN0	T677	-	-	Q14839_T703;	1301;	P	11;	11	5+ obs. at PTM>0.95 which is >=10% and <50% of total obs.;	46;	46
CRIGR	Chinese hamster	Cricetulus griseus	G3GUN0	S1282	-	-	Q14839_S1308;	1960;	V	12;	12	5+ obs. at PTM>0.95 which is >=50% and <90% of total obs.;	83;	83
CRIGR	Chinese hamster	Cricetulus griseus	G3GUN0	S1323	-	-	Q14839_S1349;	2010;	Q	24;	24	5+ obs. at PTM>0.95 which is >=50% and <90% of total obs.;	30;	30
CRIGR	Chinese hamster	Cricetulus griseus	G3GUN0	S1537	-	-	Q14839_S1535;	2357;	P	60;	60	5+ obs. at PTM>0.95 which is >=10% and <50% of total obs.;	1312;	1312
CRIGR	Chinese hamster	Cricetulus griseus	G3GUN0	T1555	-	-	Q14839_T1553;	2375;	P	59;	59	5+ obs. at PTM>0.95 which is >=10% and <50% of total obs.;	428;	428
CRIGR	Chinese hamster	Cricetulus griseus	G3GUN0	S1572	-	-	Q14839_S1570;	2396;	L	16;	16	5+ obs. at PTM>0.95 which is >=10% and <50% of total obs.;	70;	70
CRIGR	Chinese hamster	Cricetulus griseus	G3GUN0	S1666	-	-	Q14839_S1648;	2568;	A	7;	7	5+ obs. at PTM>0.95 which is >=10% and <50% of total obs.;	86;	86
CRIGR	Chinese hamster	Cricetulus griseus	G3GUN0	T1671	-	-	Q14839_T1653;	2573;	P	14;	14	5+ obs. at PTM>0.95 which is >=10% and <50% of total obs.;	85;	85
CRIGR	Chinese hamster	Cricetulus griseus	G3GUN0	T1697	-	-	Q14839_T1679;	2619;	P	8;	8	5+ obs. at PTM>0.95 which is >=90% of total obs.;	139;	139
CRIGR	Chinese hamster	Cricetulus griseus	G3GUN3	S149	-	-	Q9UNL4_S150;	2590;	D	7;	7	5+ obs. at PTM>0.95 which is >=90% of total obs.;	11;	11
CRIGR	Chinese hamster	Cricetulus griseus	G3GUN4	S265	-	-	Q8TF68_S234;	861;	L	27;	27	5+ obs. at PTM>0.95 which is >=10% and <50% of total obs.;	10;	10
CRIGR	Chinese hamster	Cricetulus griseus	G3GUN7	S211	-	-	Q15773_S238;	830;	P	60;	60	5+ obs. at PTM>0.95 which is >=10% and <50% of total obs.;	257;	257
CRIGR	Chinese hamster	Cricetulus griseus	G3GUP6	T10	-	-	Q99618_T10;	39;	P	6;	6	5+ obs. at PTM>0.95 which is >=50% and <90% of total obs.;	10;	10
CRIGR	Chinese hamster	Cricetulus griseus	G3GUP6	S29	-	-	Q99618_S29;	78;	P	23;	23	5+ obs. at PTM>0.95 which is >=10% and <50% of total obs.;	35;	35
CRIGR	Chinese hamster	Cricetulus griseus	G3GUP6	S44	-	-	Q99618_S44;	93;	P	11;	11	5+ obs. at PTM>0.95 which is >=10% and <50% of total obs.;	49;	49
CRIGR	Chinese hamster	Cricetulus griseus	G3GUP6	S67	-	-	Q99618_S68;	125;	P	20;	20	5+ obs. at PTM>0.95 which is >=10% and <50% of total obs.;	99;	99
CRIGR	Chinese hamster	Cricetulus griseus	G3GUP6	T75	-	-	Q99618_T76;	133;	P	14;	14	5+ obs. at PTM>0.95 which is >=10% and <50% of total obs.;	12;	12
CRIGR	Chinese hamster	Cricetulus griseus	G3GUP6	S93	-	-	Q99618_S94;	151;	E	20;	20	5+ obs. at PTM>0.95 which is >=50% and <90% of total obs.;	348;	348
CRIGR	Chinese hamster	Cricetulus griseus	G3GUP6	S197	-	-	Q99618_S199;	464;	P	23;	23	5+ obs. at PTM>0.95 which is >=10% and <50% of total obs.;	178;	178
CRIGR	Chinese hamster	Cricetulus griseus	G3GUP6	S207	-	-	Q99618_S209;	474;	P	27;	27	5+ obs. at PTM>0.95 which is >=10% and <50% of total obs.;	215;	215
CRIGR	Chinese hamster	Cricetulus griseus	G3GUP6	S220	-	-	Q99618_S222;	492;	P	11;	11	5+ obs. at PTM>0.95 which is >=50% and <90% of total obs.;	120;	120
CRIGR	Chinese hamster	Cricetulus griseus	G3GUP7	T623	-	-	P45974_T623;	1173;	P	9;	9	5+ obs. at PTM>0.95 which is >=50% and <90% of total obs.;	171;	171
CRIGR	Chinese hamster	Cricetulus griseus	G3GUP7	S760	-	-	P45974_S783;	1596;	I	21;	21	5+ obs. at PTM>0.95 which is >=10% and <50% of total obs.;	179;	179
CRIGR	Chinese hamster	Cricetulus griseus	G3GUQ0	S263	-	-	P09104_S263;	774;	P	16;	16	5+ obs. at PTM>0.95 which is >=10% and <50% of total obs.;	55;	55
CRIGR	Chinese hamster	Cricetulus griseus	G3GUQ3	S34	-	-	P54259_S34;	761;	P	22;	22	5+ obs. at PTM>0.95 which is >=10% and <50% of total obs.;	285;	285
CRIGR	Chinese hamster	Cricetulus griseus	G3GUQ3	S77	-	-	P54259_S77;	896;	E	19;	19	5+ obs. at PTM>0.95 which is >=50% and <90% of total obs.;	336;	336
CRIGR	Chinese hamster	Cricetulus griseus	G3GUQ3	S79	-	-	P54259_S79;	898;	E	12;	12	5+ obs. at PTM>0.95 which is >=10% and <50% of total obs.;	217;	217
CRIGR	Chinese hamster	Cricetulus griseus	G3GUQ3	S100	-	-	P54259_S101;	1005;	P	21;	21	5+ obs. at PTM>0.95 which is >=10% and <50% of total obs.;	140;	140
CRIGR	Chinese hamster	Cricetulus griseus	G3GUQ3	S106	-	-	P54259_S107;	1011;	L	26;	26	5+ obs. at PTM>0.95 which is >=10% and <50% of total obs.;	49;	49
CRIGR	Chinese hamster	Cricetulus griseus	G3GUQ3	S167	-	-	P54259_S168;	1292;	P	77;	77	5+ obs. at PTM>0.95 which is >=10% and <50% of total obs.;	45;	45
CRIGR	Chinese hamster	Cricetulus griseus	G3GUQ3	S623	-	-	P54259_S632;	2360;	P	11;	11	5+ obs. at PTM>0.95 which is >=50% and <90% of total obs.;	425;	425
CRIGR	Chinese hamster	Cricetulus griseus	G3GUQ3	S636	-	-	P54259_S645;	2413;	P	26;	26	5+ obs. at PTM>0.95 which is >=10% and <50% of total obs.;	136;	136
CRIGR	Chinese hamster	Cricetulus griseus	G3GUQ3	T644	-	-	P54259_T653;	2435;	P	14;	14	5+ obs. at PTM>0.95 which is >=10% and <50% of total obs.;	174;	174
CRIGR	Chinese hamster	Cricetulus griseus	G3GUQ3	S652	-	-	P54259_S661;	2443;	P	17;	17	5+ obs. at PTM>0.95 which is >=10% and <50% of total obs.;	298;	298
CRIGR	Chinese hamster	Cricetulus griseus	G3GUQ3	T660	-	-	P54259_T669;	2472;	P	9;	9	5+ obs. at PTM>0.95 which is >=50% and <90% of total obs.;	56;	56
CRIGR	Chinese hamster	Cricetulus griseus	G3GUQ3	S692	-	-	P54259_S739;	2733;	P	9;	9	5+ obs. at PTM>0.95 which is >=10% and <50% of total obs.;	139;	139
CRIGR	Chinese hamster	Cricetulus griseus	G3GUQ3	S699	-	-	P54259_S746;	2744;	P	13;	13	5+ obs. at PTM>0.95 which is >=50% and <90% of total obs.;	168;	168
CRIGR	Chinese hamster	Cricetulus griseus	G3GUQ3	S758	-	-	P54259_S896;	3085;	P	11;	11	5+ obs. at PTM>0.95 which is >=50% and <90% of total obs.;	15;	15
CRIGR	Chinese hamster	Cricetulus griseus	G3GUQ5	S7	-	-	P29350_S10;	93;	G	8;	8	5+ obs. at PTM>0.95 which is >=50% and <90% of total obs.;	60;	60
CRIGR	Chinese hamster	Cricetulus griseus	G3GUQ5	S247	-	-	P29350_S250;	660;	L	5;	5	5+ obs. at PTM>0.95 which is >=90% of total obs.;	5;	5
CRIGR	Chinese hamster	Cricetulus griseus	G3GUQ6	S32	-	-	Q99623_S91;	205;	S	7;	7	5+ obs. at PTM>0.95 which is >=10% and <50% of total obs.;	7;	7
CRIGR	Chinese hamster	Cricetulus griseus	G3GUQ6	S92	-	-	Q99623_S151;	268;	Q	15;	15	5+ obs. at PTM>0.95 which is >=50% and <90% of total obs.;	12;	12
CRIGR	Chinese hamster	Cricetulus griseus	G3GUR5	S280	-	-	P50542_S279;	798;	A	6;	6	5+ obs. at PTM>0.95 which is >=10% and <50% of total obs.;	23;	23
CRIGR	Chinese hamster	Cricetulus griseus	G3GUR8	S148	-	-	Q14BN4_S148;	398;	P	10;	10	5+ obs. at PTM>0.95 which is >=50% and <90% of total obs.;	41;	41
CRIGR	Chinese hamster	Cricetulus griseus	G3GUR8	S448	-	-	Q14BN4_S452;	904;	P	14;	14	5+ obs. at PTM>0.95 which is >=10% and <50% of total obs.;	39;	39
CRIGR	Chinese hamster	Cricetulus griseus	G3GUS2	S147	-	-	P18085_S147;	867;	L	11;	11	5+ obs. at PTM>0.95 which is >=90% of total obs.;	8;	8
CRIGR	Chinese hamster	Cricetulus griseus	G3GUS8	T356	-	-	Q9UKG1_T399;	791;	P	9;	9	5+ obs. at PTM>0.95 which is >=10% and <50% of total obs.;	121;	121
CRIGR	Chinese hamster	Cricetulus griseus	G3GUS8	S358	-	-	Q9UKG1_S401;	794;	P	23;	23	5+ obs. at PTM>0.95 which is >=10% and <50% of total obs.;	347;	347
CRIGR	Chinese hamster	Cricetulus griseus	G3GUT1	S243	-	-	Q9UK61_S633;	1338;	P	20;	20	5+ obs. at PTM>0.95 which is >=10% and <50% of total obs.;	94;	94
CRIGR	Chinese hamster	Cricetulus griseus	G3GUT1	S246	-	-	Q9UK61_S636;	1341;	D	20;	20	5+ obs. at PTM>0.95 which is >=10% and <50% of total obs.;	77;	77
CRIGR	Chinese hamster	Cricetulus griseus	G3GUT1	S283	-	-	Q9UK61_S673;	1414;	L	13;	13	5+ obs. at PTM>0.95 which is >=10% and <50% of total obs.;	8;	8
CRIGR	Chinese hamster	Cricetulus griseus	G3GUU0	S132	-	-	Q9H981_S132;	442;	P	78;	78	5+ obs. at PTM>0.95 which is >=90% of total obs.;	93;	93
CRIGR	Chinese hamster	Cricetulus griseus	G3GUU0	S412	-	-	Q9H981_S412;	930;	Q	46;	46	5+ obs. at PTM>0.95 which is >=50% and <90% of total obs.;	46;	46
CRIGR	Chinese hamster	Cricetulus griseus	G3GUU4	S62	-	-	Q9NPI6_S62;	350;	P	7;	7	5+ obs. at PTM>0.95 which is >=10% and <50% of total obs.;	41;	41
CRIGR	Chinese hamster	Cricetulus griseus	G3GUU4	S142	-	-	Q9NPI6_S142;	662;	P	8;	8	5+ obs. at PTM>0.95 which is >=10% and <50% of total obs.;	37;	37
CRIGR	Chinese hamster	Cricetulus griseus	G3GUU4	S352	-	-	Q9NPI6_S353;	995;	P	34;	34	5+ obs. at PTM>0.95 which is >=10% and <50% of total obs.;	262;	262
CRIGR	Chinese hamster	Cricetulus griseus	G3GUU4	T400	-	-	Q9NPI6_T401;	1053;	P	19;	19	5+ obs. at PTM>0.95 which is >=10% and <50% of total obs.;	95;	95
CRIGR	Chinese hamster	Cricetulus griseus	G3GUU4	T429	-	-	Q9NPI6_T430;	1090;	P	5;	5	5+ obs. at PTM>0.95 which is >=10% and <50% of total obs.;	19;	19
CRIGR	Chinese hamster	Cricetulus griseus	G3GUU5	T287	-	-	P29401_T287;	1005;	P	19;	19	5+ obs. at PTM>0.95 which is >=10% and <50% of total obs.;	182;	182
CRIGR	Chinese hamster	Cricetulus griseus	G3GUU5	S295	-	-	P29401_S295;	1016;	V	11;	11	5+ obs. at PTM>0.95 which is >=10% and <50% of total obs.;	218;	218
CRIGR	Chinese hamster	Cricetulus griseus	G3GUU6	S34	-	-	Q05655_S299;	638;	R	39;	39	5+ obs. at PTM>0.95 which is >=10% and <50% of total obs.;	7;	7
CRIGR	Chinese hamster	Cricetulus griseus	G3GUU6	S406	-	-	Q05655_S645;	1261;	Y	109;	109	5+ obs. at PTM>0.95 which is >=10% and <50% of total obs.;	19;	19
CRIGR	Chinese hamster	Cricetulus griseus	G3GUU6	S425	-	-	Q05655_S664;	1333;	F	105;	105	5+ obs. at PTM>0.95 which is >=50% and <90% of total obs.;	1059;	1059
CRIGR	Chinese hamster	Cricetulus griseus	G3GUW0	S111	-	-	P46937_S289;	1087;	P	20;	20	5+ obs. at PTM>0.95 which is >=10% and <50% of total obs.;	630;	630
CRIGR	Chinese hamster	Cricetulus griseus	G3GUW0	S164	-	-	P46937_S400;	1263;	G	5;	5	5+ obs. at PTM>0.95 which is >=10% and <50% of total obs.;	13;	13
CRIGR	Chinese hamster	Cricetulus griseus	G3GUX1	S338	-	-	O60496_S332;	758;	I	5;	5	5+ obs. at PTM>0.95 which is >=50% and <90% of total obs.;	14;	14
CRIGR	Chinese hamster	Cricetulus griseus	G3GUX4	S678	-	-	Q86V87_S736;	2124;	P	6;	6	5+ obs. at PTM>0.95 which is >=90% of total obs.;	25;	25
CRIGR	Chinese hamster	Cricetulus griseus	G3GUX6	S152	-	-	Q9H6H4_S152;	680;	M	128;	128	5+ obs. at PTM>0.95 which is >=50% and <90% of total obs.;	393;	393
CRIGR	Chinese hamster	Cricetulus griseus	G3GUX6	S194	-	-	Q9H6H4_S194;	828;	D	18;	18	5+ obs. at PTM>0.95 which is >=10% and <50% of total obs.;	62;	62
CRIGR	Chinese hamster	Cricetulus griseus	G3GUX6	T196	-	-	Q9H6H4_T196;	830;	E	19;	19	5+ obs. at PTM>0.95 which is >=10% and <50% of total obs.;	55;	55
CRIGR	Chinese hamster	Cricetulus griseus	G3GUX6	S202	-	-	Q6NUK4_S210;Q9H6H4_S202;	1067;877;	D	19;13;	16	5+ obs. at PTM>0.95 which is >=10% and <50% of total obs.;5+ obs. at PTM>0.95 which is >=10% and <50% of total obs.;	68;39;	54
CRIGR	Chinese hamster	Cricetulus griseus	G3GUY1	T36	-	-	P05423_T36;	177;	P	7;	7	5+ obs. at PTM>0.95 which is >=10% and <50% of total obs.;	6;	6
CRIGR	Chinese hamster	Cricetulus griseus	G3GUY2	S308	-	-	Q15043_S311;	1836;	V	5;	5	5+ obs. at PTM>0.95 which is >=10% and <50% of total obs.;	63;	63
CRIGR	Chinese hamster	Cricetulus griseus	G3GUY3	S759	-	-	O60504_S348;	4744;	P	27;	27	5+ obs. at PTM>0.95 which is >=90% of total obs.;	530;	530
CRIGR	Chinese hamster	Cricetulus griseus	G3GUY3	S784	-	-	O60504_S373;	4857;	P	18;	18	5+ obs. at PTM>0.95 which is >=10% and <50% of total obs.;	50;	50
CRIGR	Chinese hamster	Cricetulus griseus	G3GUY3	S806	-	-	O60504_S395;	5694;	P	19;	19	5+ obs. at PTM>0.95 which is >=90% of total obs.;	351;	351
CRIGR	Chinese hamster	Cricetulus griseus	G3GUY3	S1203	-	-	Q96JY6_S161;	1339;	P	11;	11	5+ obs. at PTM>0.95 which is >=10% and <50% of total obs.;	52;	52
CRIGR	Chinese hamster	Cricetulus griseus	G3GUY3	S1239	-	-	Q96JY6_S197;	1389;	P	55;	55	5+ obs. at PTM>0.95 which is >=10% and <50% of total obs.;	617;	617
CRIGR	Chinese hamster	Cricetulus griseus	G3GUY3	T1317	-	-	Q96JY6_T279;	1500;	P	6;	6	5+ obs. at PTM>0.95 which is >=10% and <50% of total obs.;	73;	73
CRIGR	Chinese hamster	Cricetulus griseus	G3GUY5	T35	-	-	Q8N163_T35;	533;	P	40;	40	5+ obs. at PTM>0.95 which is >=10% and <50% of total obs.;	25;	25
CRIGR	Chinese hamster	Cricetulus griseus	G3GUY5	S124	-	-	Q8N163_S124;	818;	P	31;	31	5+ obs. at PTM>0.95 which is >=90% of total obs.;	625;	625
CRIGR	Chinese hamster	Cricetulus griseus	G3GUY5	S454	-	-	Q8N163_S454;	1682;	Q	48;	48	5+ obs. at PTM>0.95 which is >=10% and <50% of total obs.;	9;	9
CRIGR	Chinese hamster	Cricetulus griseus	G3GUY5	S568	-	-	Q8N163_S569;	2071;	P	9;	9	5+ obs. at PTM>0.95 which is >=90% of total obs.;	164;	164
CRIGR	Chinese hamster	Cricetulus griseus	G3GUY5	S620	-	-	Q8N163_S627;	2156;	G	7;	7	5+ obs. at PTM>0.95 which is >=10% and <50% of total obs.;	16;	16
CRIGR	Chinese hamster	Cricetulus griseus	G3GUY5	S671	-	-	Q8N163_S678;	2264;	N	42;	42	5+ obs. at PTM>0.95 which is >=10% and <50% of total obs.;	1440;	1440
CRIGR	Chinese hamster	Cricetulus griseus	G3GUY5	S674	-	-	Q8N163_S681;	2267;	E	36;	36	5+ obs. at PTM>0.95 which is >=10% and <50% of total obs.;	1071;	1071
CRIGR	Chinese hamster	Cricetulus griseus	G3GUY5	S801	-	-	Q8N163_S808;	2555;	L	8;	8	5+ obs. at PTM>0.95 which is >=10% and <50% of total obs.;	9;	9
CRIGR	Chinese hamster	Cricetulus griseus	G3GUY5	T890	-	-	Q8N163_T897;	2644;	P	6;	6	5+ obs. at PTM>0.95 which is >=90% of total obs.;	19;	19
CRIGR	Chinese hamster	Cricetulus griseus	G3GUZ0	S232	-	-	Q8WUX9_S232;	358;	P	5;	5	5+ obs. at PTM>0.95 which is >=10% and <50% of total obs.;	5;	5
CRIGR	Chinese hamster	Cricetulus griseus	G3GUZ0	T408	-	-	Q8WUX9_T408;	685;	N	42;	42	5+ obs. at PTM>0.95 which is >=10% and <50% of total obs.;	17;	17
CRIGR	Chinese hamster	Cricetulus griseus	G3GUZ0	S410	-	-	Q8WUX9_S410;	687;	V	17;	17	5+ obs. at PTM>0.95 which is >=10% and <50% of total obs.;	10;	10
CRIGR	Chinese hamster	Cricetulus griseus	G3GUZ0	S440	-	-	Q8WUX9_S441;	972;	P	6;	6	5+ obs. at PTM>0.95 which is >=10% and <50% of total obs.;	31;	31
CRIGR	Chinese hamster	Cricetulus griseus	G3GV00	S603	-	-	P07197_S680;	1239;	P	13;	13	5+ obs. at PTM>0.95 which is >=50% and <90% of total obs.;	220;	220
CRIGR	Chinese hamster	Cricetulus griseus	G3GV00	S608	-	-	P07197_S685;	1314;	P	18;	18	5+ obs. at PTM>0.95 which is >=50% and <90% of total obs.;	241;	241
CRIGR	Chinese hamster	Cricetulus griseus	G3GV00	S666	-	-	P07197_S736;	1402;	P	13;	13	5+ obs. at PTM>0.95 which is >=10% and <50% of total obs.;	54;	54
CRIGR	Chinese hamster	Cricetulus griseus	G3GV00	S767	-	-	P07197_S837;	1613;	P	7;	7	5+ obs. at PTM>0.95 which is >=50% and <90% of total obs.;	211;	211
CRIGR	Chinese hamster	Cricetulus griseus	G3GV01	S473	-	-	P07196_S472;	757;	E	8;	8	5+ obs. at PTM>0.95 which is >=90% of total obs.;	308;	308
CRIGR	Chinese hamster	Cricetulus griseus	G3GV08	S99	-	-	Q69YH5_S98;	253;	P	15;	15	5+ obs. at PTM>0.95 which is >=10% and <50% of total obs.;	40;	40
CRIGR	Chinese hamster	Cricetulus griseus	G3GV08	S127	-	-	Q69YH5_S126;	284;	P	7;	7	5+ obs. at PTM>0.95 which is >=10% and <50% of total obs.;	33;	33
CRIGR	Chinese hamster	Cricetulus griseus	G3GV08	S132	-	-	Q69YH5_S131;	289;	P	7;	7	5+ obs. at PTM>0.95 which is >=10% and <50% of total obs.;	34;	34
CRIGR	Chinese hamster	Cricetulus griseus	G3GV08	S384	-	-	Q69YH5_S400;	650;	P	19;	19	5+ obs. at PTM>0.95 which is >=10% and <50% of total obs.;	57;	57
CRIGR	Chinese hamster	Cricetulus griseus	G3GV08	S570	-	-	Q69YH5_S591;	1057;	P	13;	13	5+ obs. at PTM>0.95 which is >=10% and <50% of total obs.;	30;	30
CRIGR	Chinese hamster	Cricetulus griseus	G3GV08	S688	-	-	Q69YH5_S710;	1203;	P	11;	11	5+ obs. at PTM>0.95 which is >=10% and <50% of total obs.;	171;	171
CRIGR	Chinese hamster	Cricetulus griseus	G3GV08	S807	-	-	Q69YH5_S833;	1375;	M	5;	5	5+ obs. at PTM>0.95 which is >=50% and <90% of total obs.;	13;	13
CRIGR	Chinese hamster	Cricetulus griseus	G3GV12	S191	-	-	P20337_S190;	287;	L	9;	9	5+ obs. at PTM>0.95 which is >=10% and <50% of total obs.;	78;	78
CRIGR	Chinese hamster	Cricetulus griseus	G3GV13	S46	-	-	Q08499_S348;	889;	P	10;	10	5+ obs. at PTM>0.95 which is >=10% and <50% of total obs.;	63;	63
CRIGR	Chinese hamster	Cricetulus griseus	G3GV13	S73	-	-	Q08499_S375;	963;	L	6;	6	5+ obs. at PTM>0.95 which is >=10% and <50% of total obs.;	25;	25
CRIGR	Chinese hamster	Cricetulus griseus	G3GV14	S278	-	-	Q8WUY9_S160;	668;	I	11;	11	5+ obs. at PTM>0.95 which is >=90% of total obs.;	81;	81
CRIGR	Chinese hamster	Cricetulus griseus	G3GV14	S554	-	-	Q8WUY9_S436;	1607;	P	5;	5	5+ obs. at PTM>0.95 which is >=90% of total obs.;	12;	12
CRIGR	Chinese hamster	Cricetulus griseus	G3GV17	S133	-	-	Q8N183_S134;	343;	A	10;	10	5+ obs. at PTM>0.95 which is >=50% and <90% of total obs.;	38;	38
CRIGR	Chinese hamster	Cricetulus griseus	G3GV24	S72	-	-	O00139_S100;	404;	I	10;	10	5+ obs. at PTM>0.95 which is >=50% and <90% of total obs.;	7;	7
CRIGR	Chinese hamster	Cricetulus griseus	G3GV24	S112	-	-	O00139_S140;	532;	P	14;	14	5+ obs. at PTM>0.95 which is >=10% and <50% of total obs.;	82;	82
CRIGR	Chinese hamster	Cricetulus griseus	G3GV24	S456	-	-	O00139_S484;	1095;	L	6;	6	5+ obs. at PTM>0.95 which is >=90% of total obs.;	9;	9
CRIGR	Chinese hamster	Cricetulus griseus	G3GV30	S56	-	-	Q9HC35_S61;	656;	V	9;	9	5+ obs. at PTM>0.95 which is >=50% and <90% of total obs.;	17;	17
CRIGR	Chinese hamster	Cricetulus griseus	G3GV30	T155	-	-	Q9HC35_T160;	818;	P	24;	24	5+ obs. at PTM>0.95 which is >=10% and <50% of total obs.;	14;	14
CRIGR	Chinese hamster	Cricetulus griseus	G3GV30	S195	-	-	Q9HC35_S200;	906;	T	12;	12	5+ obs. at PTM>0.95 which is >=10% and <50% of total obs.;	5;	5
CRIGR	Chinese hamster	Cricetulus griseus	G3GV34	S371	-	-	Q9BTC8_S428;	1039;	P	13;	13	5+ obs. at PTM>0.95 which is >=10% and <50% of total obs.;	45;	45
CRIGR	Chinese hamster	Cricetulus griseus	G3GV34	S373	-	-	Q9BTC8_S430;	1043;	P	12;	12	5+ obs. at PTM>0.95 which is >=10% and <50% of total obs.;	29;	29
CRIGR	Chinese hamster	Cricetulus griseus	G3GV34	S462	-	-	Q9BTC8_S519;	1240;	P	11;	11	5+ obs. at PTM>0.95 which is >=50% and <90% of total obs.;	100;	100
CRIGR	Chinese hamster	Cricetulus griseus	G3GV59	S952	-	-	Q8N5C6_S964;	2249;	L	10;	10	5+ obs. at PTM>0.95 which is >=90% of total obs.;	17;	17
CRIGR	Chinese hamster	Cricetulus griseus	G3GV65	S143	-	-	O95772_S193;	1237;	E	21;	21	5+ obs. at PTM>0.95 which is >=90% of total obs.;	53;	53
CRIGR	Chinese hamster	Cricetulus griseus	G3GV77	T119	-	-	Q14004_T1226;	2226;	P	11;	11	5+ obs. at PTM>0.95 which is >=10% and <50% of total obs.;	12;	12
CRIGR	Chinese hamster	Cricetulus griseus	G3GV77	T139	-	-	Q14004_T1246;	2270;	P	40;	40	5+ obs. at PTM>0.95 which is >=90% of total obs.;	463;	463
CRIGR	Chinese hamster	Cricetulus griseus	G3GV78	T10	-	-	Q8TAP9_T10;	290;	P	46;	46	5+ obs. at PTM>0.95 which is >=10% and <50% of total obs.;	25;	25
CRIGR	Chinese hamster	Cricetulus griseus	G3GV78	S39	-	-	Q8TAP9_S40;	326;	P	15;	15	5+ obs. at PTM>0.95 which is >=10% and <50% of total obs.;	15;	15
CRIGR	Chinese hamster	Cricetulus griseus	G3GV78	S46	-	-	Q8TAP9_S47;	333;	P	33;	33	5+ obs. at PTM>0.95 which is >=10% and <50% of total obs.;	46;	46
CRIGR	Chinese hamster	Cricetulus griseus	G3GV78	T50	-	-	Q8TAP9_T51;	337;	P	78;	78	5+ obs. at PTM>0.95 which is >=10% and <50% of total obs.;	54;	54
CRIGR	Chinese hamster	Cricetulus griseus	G3GV78	S79	-	-	Q8TAP9_S80;	389;	P	9;	9	5+ obs. at PTM>0.95 which is >=50% and <90% of total obs.;	22;	22
CRIGR	Chinese hamster	Cricetulus griseus	G3GV78	S81	-	-	Q8TAP9_S82;	391;	P	7;	7	5+ obs. at PTM>0.95 which is >=10% and <50% of total obs.;	17;	17
CRIGR	Chinese hamster	Cricetulus griseus	G3GV78	S114	-	-	Q8TAP9_S115;	453;	P	17;	17	5+ obs. at PTM>0.95 which is >=10% and <50% of total obs.;	50;	50
CRIGR	Chinese hamster	Cricetulus griseus	G3GV78	S123	-	-	Q8TAP9_S124;	462;	G	14;	14	5+ obs. at PTM>0.95 which is >=10% and <50% of total obs.;	5;	5
CRIGR	Chinese hamster	Cricetulus griseus	G3GV78	S132	-	-	Q8TAP9_S133;	471;	N	15;	15	5+ obs. at PTM>0.95 which is >=50% and <90% of total obs.;	31;	31
CRIGR	Chinese hamster	Cricetulus griseus	G3GV84	S20	-	-	Q9BXB5_S380;	751;	D	7;	7	5+ obs. at PTM>0.95 which is >=10% and <50% of total obs.;	6;	6
CRIGR	Chinese hamster	Cricetulus griseus	G3GV85	S352	-	-	Q8TCJ2_S498;	682;	S	54;	54	5+ obs. at PTM>0.95 which is >=10% and <50% of total obs.;	2530;	2530
CRIGR	Chinese hamster	Cricetulus griseus	G3GV85	S353	-	-	Q8TCJ2_S499;	683;	D	51;	51	5+ obs. at PTM>0.95 which is >=10% and <50% of total obs.;	2383;	2383
CRIGR	Chinese hamster	Cricetulus griseus	G3GV90	S72	-	-	Q6XE24_S111;	586;	P	16;	16	5+ obs. at PTM>0.95 which is >=50% and <90% of total obs.;	199;	199
CRIGR	Chinese hamster	Cricetulus griseus	G3GV96	S292	-	-	Q9H6S1_S318;	649;	W	19;	19	5+ obs. at PTM>0.95 which is >=90% of total obs.;	22;	22
CRIGR	Chinese hamster	Cricetulus griseus	G3GV96	S327	-	-	Q9H6S1_S353;	697;	P	9;	9	5+ obs. at PTM>0.95 which is >=10% and <50% of total obs.;	22;	22
CRIGR	Chinese hamster	Cricetulus griseus	G3GVA3	S2	-	-	Q05D32_S9;	55;	Q	151;	151	5+ obs. at PTM>0.95 which is >=50% and <90% of total obs.;	59;	59
CRIGR	Chinese hamster	Cricetulus griseus	G3GVA3	S36	-	-	Q05D32_S134;	401;	P	7;	7	5+ obs. at PTM>0.95 which is >=10% and <50% of total obs.;	21;	21
CRIGR	Chinese hamster	Cricetulus griseus	G3GVA5	S486	-	-	P51178_S460;	793;	D	7;	7	5+ obs. at PTM>0.95 which is >=10% and <50% of total obs.;	313;	313
CRIGR	Chinese hamster	Cricetulus griseus	G3GVA7	S157	-	-	P54278_S403;	880;	P	6;	6	5+ obs. at PTM>0.95 which is >=50% and <90% of total obs.;	14;	14
CRIGR	Chinese hamster	Cricetulus griseus	G3GVB0	S443	-	-	Q9H9J4_S615;	961;	D	6;	6	5+ obs. at PTM>0.95 which is >=50% and <90% of total obs.;	8;	8
CRIGR	Chinese hamster	Cricetulus griseus	G3GVB0	S692	-	-	Q9H9J4_S856;	1275;	P	39;	39	5+ obs. at PTM>0.95 which is >=50% and <90% of total obs.;	364;	364
CRIGR	Chinese hamster	Cricetulus griseus	G3GVB0	S769	-	-	Q9H9J4_S936;	1373;	P	9;	9	5+ obs. at PTM>0.95 which is >=90% of total obs.;	70;	70
CRIGR	Chinese hamster	Cricetulus griseus	G3GVC2	S10	-	-	A6NFI3_S10;	500;	P	20;	20	5+ obs. at PTM>0.95 which is >=10% and <50% of total obs.;	130;	130
CRIGR	Chinese hamster	Cricetulus griseus	G3GVC2	S95	-	-	A6NFI3_S112;	1043;	P	25;	25	5+ obs. at PTM>0.95 which is >=90% of total obs.;	341;	341
CRIGR	Chinese hamster	Cricetulus griseus	G3GVC8	S219	-	-	Q9NWF9_S719;	2391;	P	9;	9	5+ obs. at PTM>0.95 which is >=50% and <90% of total obs.;	64;	64
CRIGR	Chinese hamster	Cricetulus griseus	G3GVC9	T403	-	-	Q16658_T403;	675;	L	6;	6	5+ obs. at PTM>0.95 which is >=50% and <90% of total obs.;	12;	12
CRIGR	Chinese hamster	Cricetulus griseus	G3GVD0	S14	-	-	P60709_S14;	57;	G	6;	6	5+ obs. at PTM>0.95 which is >=90% of total obs.;	30;	30
CRIGR	Chinese hamster	Cricetulus griseus	G3GVD0	S33	-	-	A5A3E0_S733;P0CG38_S733;P60709_S33;P63261_S33;Q6S8J3_S733;Q9BYX7_S33;	790;790;76;58;790;747;	I	107;107;106;106;107;20;	92	5+ obs. at PTM>0.95 which is >=90% of total obs.;5+ obs. at PTM>0.95 which is >=90% of total obs.;5+ obs. at PTM>0.95 which is >=90% of total obs.;5+ obs. at PTM>0.95 which is >=90% of total obs.;5+ obs. at PTM>0.95 which is >=90% of total obs.;5+ obs. at PTM>0.95 which is >=90% of total obs.;	44;44;44;44;44;44;	44
CRIGR	Chinese hamster	Cricetulus griseus	G3GVD0	S60	-	-	P60709_S60;P63261_S60;	106;89;	K	15;15;	15	5+ obs. at PTM>0.95 which is >=10% and <50% of total obs.;5+ obs. at PTM>0.95 which is >=10% and <50% of total obs.;	92;92;	92
CRIGR	Chinese hamster	Cricetulus griseus	G3GVD0	T66	-	-	A5A3E0_T766;P0CG38_T766;P0CG39_T729;P60709_T66;	827;827;827;112;	L	5;5;5;13;	7	5+ obs. at PTM>0.95 which is >=10% and <50% of total obs.;5+ obs. at PTM>0.95 which is >=10% and <50% of total obs.;5+ obs. at PTM>0.95 which is >=10% and <50% of total obs.;5+ obs. at PTM>0.95 which is >=10% and <50% of total obs.;	36;36;36;36;	36
CRIGR	Chinese hamster	Cricetulus griseus	G3GVD0	S199	-	-	P60709_S199;P63261_S199;	245;228;	F	25;25;	25	5+ obs. at PTM>0.95 which is >=10% and <50% of total obs.;5+ obs. at PTM>0.95 which is >=10% and <50% of total obs.;	33;33;	33
CRIGR	Chinese hamster	Cricetulus griseus	G3GVD0	S323	-	-	P60709_S323;P63261_S323;	369;352;	T	8;9;	8	5+ obs. at PTM>0.95 which is >=10% and <50% of total obs.;5+ obs. at PTM>0.95 which is >=10% and <50% of total obs.;	85;85;	85
CRIGR	Chinese hamster	Cricetulus griseus	G3GVD0	S365	-	-	A5A3E0_S1065;P0CG38_S1065;P0CG39_S1028;P60709_S365;P63261_S365;Q6S8J3_S1065;Q9BYX7_S365;	1169;1180;1148;411;394;1180;1082;	G	6;6;6;7;7;7;6;	6	5+ obs. at PTM>0.95 which is >=10% and <50% of total obs.;5+ obs. at PTM>0.95 which is >=10% and <50% of total obs.;5+ obs. at PTM>0.95 which is >=10% and <50% of total obs.;5+ obs. at PTM>0.95 which is >=10% and <50% of total obs.;5+ obs. at PTM>0.95 which is >=10% and <50% of total obs.;5+ obs. at PTM>0.95 which is >=10% and <50% of total obs.;5+ obs. at PTM>0.95 which is >=10% and <50% of total obs.;	35;35;35;35;35;35;35;	35
CRIGR	Chinese hamster	Cricetulus griseus	G3GVD0	S368	-	-	A5A3E0_S1068;P0CG38_S1068;P0CG39_S1031;P60709_S368;P63261_S368;Q6S8J3_S1068;Q9BYX7_S368;	1172;1183;1177;414;397;1183;1085;	I	6;6;6;7;7;7;6;	6	5+ obs. at PTM>0.95 which is >=10% and <50% of total obs.;5+ obs. at PTM>0.95 which is >=10% and <50% of total obs.;5+ obs. at PTM>0.95 which is >=10% and <50% of total obs.;5+ obs. at PTM>0.95 which is >=10% and <50% of total obs.;5+ obs. at PTM>0.95 which is >=10% and <50% of total obs.;5+ obs. at PTM>0.95 which is >=10% and <50% of total obs.;5+ obs. at PTM>0.95 which is >=10% and <50% of total obs.;	17;17;17;17;17;17;17;	17
CRIGR	Chinese hamster	Cricetulus griseus	G3GVD4	S84	-	-	O15417_S1989;	2948;	D	13;	13	5+ obs. at PTM>0.95 which is >=10% and <50% of total obs.;	37;	37
CRIGR	Chinese hamster	Cricetulus griseus	G3GVD4	T240	-	-	O15417_T2146;	3464;	P	25;	25	5+ obs. at PTM>0.95 which is >=90% of total obs.;	176;	176
CRIGR	Chinese hamster	Cricetulus griseus	G3GVD4	S876	-	-	O15417_S2771;	4329;	V	28;	28	5+ obs. at PTM>0.95 which is >=90% of total obs.;	53;	53
CRIGR	Chinese hamster	Cricetulus griseus	G3GVD7	S395	-	-	Q9Y4P8_S413;	2169;	P	12;	12	5+ obs. at PTM>0.95 which is >=10% and <50% of total obs.;	44;	44
CRIGR	Chinese hamster	Cricetulus griseus	G3GVE3	S445	-	-	Q9BXL7_S466;	851;	P	6;	6	5+ obs. at PTM>0.95 which is >=10% and <50% of total obs.;	7;	7
CRIGR	Chinese hamster	Cricetulus griseus	G3GVE3	S579	-	-	Q9BXL7_S644;	1542;	L	6;	6	5+ obs. at PTM>0.95 which is >=10% and <50% of total obs.;	6;	6
CRIGR	Chinese hamster	Cricetulus griseus	G3GVE3	S821	-	-	Q9BXL7_S886;	2135;	P	13;	13	5+ obs. at PTM>0.95 which is >=10% and <50% of total obs.;	26;	26
CRIGR	Chinese hamster	Cricetulus griseus	G3GVE3	S860	-	-	Q9BXL7_S925;	2174;	P	8;	8	5+ obs. at PTM>0.95 which is >=10% and <50% of total obs.;	8;	8
CRIGR	Chinese hamster	Cricetulus griseus	G3GVE7	S743	-	-	Q6PJG6_S742;	1124;	P	29;	29	5+ obs. at PTM>0.95 which is >=10% and <50% of total obs.;	240;	240
CRIGR	Chinese hamster	Cricetulus griseus	G3GVE8	S567	-	-	Q6IPM2_S590;	1373;	P	6;	6	5+ obs. at PTM>0.95 which is >=50% and <90% of total obs.;	84;	84
CRIGR	Chinese hamster	Cricetulus griseus	G3GVE9	S415	-	-	Q9C0H2_S496;	1944;	P	25;	25	5+ obs. at PTM>0.95 which is >=50% and <90% of total obs.;	187;	187
CRIGR	Chinese hamster	Cricetulus griseus	G3GVF8	S16	-	-	Q9Y6D9_S16;	310;	L	8;	8	5+ obs. at PTM>0.95 which is >=50% and <90% of total obs.;	7;	7
CRIGR	Chinese hamster	Cricetulus griseus	G3GVG2	S25	-	-	O60675_S25;	455;	D	17;	17	5+ obs. at PTM>0.95 which is >=50% and <90% of total obs.;	151;	151
CRIGR	Chinese hamster	Cricetulus griseus	G3GVG4	S133	-	-	Q8IY33_S143;	486;	P	21;	21	5+ obs. at PTM>0.95 which is >=90% of total obs.;	184;	184
CRIGR	Chinese hamster	Cricetulus griseus	G3GVG4	S143	-	-	Q8IY33_S153;	496;	P	25;	25	5+ obs. at PTM>0.95 which is >=50% and <90% of total obs.;	216;	216
CRIGR	Chinese hamster	Cricetulus griseus	G3GVG4	S239	-	-	Q8IY33_S249;	854;	P	7;	7	5+ obs. at PTM>0.95 which is >=10% and <50% of total obs.;	87;	87
CRIGR	Chinese hamster	Cricetulus griseus	G3GVG7	S119	-	-	Q6ZVM7_S160;	299;	P	11;	11	5+ obs. at PTM>0.95 which is >=50% and <90% of total obs.;	221;	221
CRIGR	Chinese hamster	Cricetulus griseus	G3GVG7	T123	-	-	Q6ZVM7_T164;	303;	P	11;	11	5+ obs. at PTM>0.95 which is >=50% and <90% of total obs.;	213;	213
CRIGR	Chinese hamster	Cricetulus griseus	G3GVG7	S384	-	-	Q6ZVM7_S479;	1344;	P	5;	5	5+ obs. at PTM>0.95 which is >=50% and <90% of total obs.;	28;	28
CRIGR	Chinese hamster	Cricetulus griseus	G3GVH7	S353	-	-	Q15334_S663;	1249;	F	18;	18	5+ obs. at PTM>0.95 which is >=90% of total obs.;	10;	10
CRIGR	Chinese hamster	Cricetulus griseus	G3GVH7	T394	-	-	Q15334_T704;	1329;	P	5;	5	5+ obs. at PTM>0.95 which is >=90% of total obs.;	15;	15
CRIGR	Chinese hamster	Cricetulus griseus	G3GVI2	S322	-	-	Q8TEV9_S417;	706;	Y	15;	15	5+ obs. at PTM>0.95 which is >=10% and <50% of total obs.;	22;	22
CRIGR	Chinese hamster	Cricetulus griseus	G3GVI2	S403	-	-	Q8TEV9_S498;	808;	P	41;	41	5+ obs. at PTM>0.95 which is >=10% and <50% of total obs.;	191;	191
CRIGR	Chinese hamster	Cricetulus griseus	G3GVI2	S693	-	-	Q8TEV9_S790;	1161;	P	5;	5	5+ obs. at PTM>0.95 which is >=10% and <50% of total obs.;	12;	12
CRIGR	Chinese hamster	Cricetulus griseus	G3GVI7	T32	-	-	P46734_T39;	613;	P	11;	11	5+ obs. at PTM>0.95 which is >=50% and <90% of total obs.;	63;	63
CRIGR	Chinese hamster	Cricetulus griseus	G3GVI7	S211	-	-	P46734_S218;	1096;	V	92;	92	5+ obs. at PTM>0.95 which is >=10% and <50% of total obs.;	230;	230
CRIGR	Chinese hamster	Cricetulus griseus	G3GVI7	T215	-	-	P46734_T222;	1100;	M	8;	8	5+ obs. at PTM>0.95 which is >=10% and <50% of total obs.;	13;	13
CRIGR	Chinese hamster	Cricetulus griseus	G3GVJ0	S270	-	-	P51648_S293;	863;	L	11;	11	5+ obs. at PTM>0.95 which is >=90% of total obs.;	143;	143
CRIGR	Chinese hamster	Cricetulus griseus	G3GVJ3	S164	-	-	O95208_S173;	1452;	Q	15;	15	5+ obs. at PTM>0.95 which is >=10% and <50% of total obs.;	187;	187
CRIGR	Chinese hamster	Cricetulus griseus	G3GVJ3	T428	-	-	O95208_T508;	2407;	P	8;	8	5+ obs. at PTM>0.95 which is >=50% and <90% of total obs.;	80;	80
CRIGR	Chinese hamster	Cricetulus griseus	G3GVJ3	S1090	-	-	Q13164_S720;	1710;	Q	7;	7	5+ obs. at PTM>0.95 which is >=10% and <50% of total obs.;	26;	26
CRIGR	Chinese hamster	Cricetulus griseus	G3GVJ3	S1101	-	-	Q13164_S731;	1721;	G	13;	13	5+ obs. at PTM>0.95 which is >=10% and <50% of total obs.;	70;	70
CRIGR	Chinese hamster	Cricetulus griseus	G3GVJ3	T1103	-	-	Q13164_T733;	1723;	P	16;	16	5+ obs. at PTM>0.95 which is >=10% and <50% of total obs.;	99;	99
CRIGR	Chinese hamster	Cricetulus griseus	G3GVJ3	S1173	-	-	Q13164_S803;	1796;	P	5;	5	5+ obs. at PTM>0.95 which is >=90% of total obs.;	9;	9
CRIGR	Chinese hamster	Cricetulus griseus	G3GVK1	S17	-	-	O43572_S96;	171;	H	8;	8	5+ obs. at PTM>0.95 which is >=90% of total obs.;	98;	98
CRIGR	Chinese hamster	Cricetulus griseus	G3GVK1	S108	-	-	O43572_S187;	316;	P	22;	22	5+ obs. at PTM>0.95 which is >=10% and <50% of total obs.;	84;	84
CRIGR	Chinese hamster	Cricetulus griseus	G3GVK1	S202	-	-	O43572_S281;	438;	P	11;	11	5+ obs. at PTM>0.95 which is >=50% and <90% of total obs.;	61;	61
CRIGR	Chinese hamster	Cricetulus griseus	G3GVK2	S80	-	-	Q5M775_S112;	341;	V	6;	6	5+ obs. at PTM>0.95 which is >=90% of total obs.;	7;	7
CRIGR	Chinese hamster	Cricetulus griseus	G3GVK2	S328	-	-	Q5M775_S361;	642;	P	6;	6	5+ obs. at PTM>0.95 which is >=10% and <50% of total obs.;	65;	65
CRIGR	Chinese hamster	Cricetulus griseus	G3GVK2	S815	-	-	Q5M775_S847;	2821;	P	28;	28	5+ obs. at PTM>0.95 which is >=50% and <90% of total obs.;	159;	159
CRIGR	Chinese hamster	Cricetulus griseus	G3GVK2	S831	-	-	Q5M775_S863;	2837;	P	11;	11	5+ obs. at PTM>0.95 which is >=50% and <90% of total obs.;	44;	44
CRIGR	Chinese hamster	Cricetulus griseus	G3GVK2	S892	-	-	Q5M775_S914;	2937;	L	15;	15	5+ obs. at PTM>0.95 which is >=10% and <50% of total obs.;	164;	164
CRIGR	Chinese hamster	Cricetulus griseus	G3GVK4	S33	-	-	O75376_S999;	2285;	P	21;	21	5+ obs. at PTM>0.95 which is >=10% and <50% of total obs.;	48;	48
CRIGR	Chinese hamster	Cricetulus griseus	G3GVK4	S202	-	-	O75376_S1111;	2545;	P	17;	17	5+ obs. at PTM>0.95 which is >=10% and <50% of total obs.;	26;	26
CRIGR	Chinese hamster	Cricetulus griseus	G3GVK4	S350	-	-	O75376_S1263;	2769;	P	9;	9	5+ obs. at PTM>0.95 which is >=10% and <50% of total obs.;	46;	46
CRIGR	Chinese hamster	Cricetulus griseus	G3GVK4	S368	-	-	O75376_S1281;	2788;	P	8;	8	5+ obs. at PTM>0.95 which is >=10% and <50% of total obs.;	15;	15
CRIGR	Chinese hamster	Cricetulus griseus	G3GVK4	T387	-	-	O75376_T1300;	2847;	P	16;	16	5+ obs. at PTM>0.95 which is >=50% and <90% of total obs.;	18;	18
CRIGR	Chinese hamster	Cricetulus griseus	G3GVK4	S409	-	-	O75376_S1322;	2870;	P	12;	12	5+ obs. at PTM>0.95 which is >=50% and <90% of total obs.;	9;	9
CRIGR	Chinese hamster	Cricetulus griseus	G3GVK4	T454	-	-	O75376_T1367;	2950;	P	9;	9	5+ obs. at PTM>0.95 which is >=50% and <90% of total obs.;	79;	79
CRIGR	Chinese hamster	Cricetulus griseus	G3GVK4	S535	-	-	O75376_S1450;	3109;	V	55;	55	5+ obs. at PTM>0.95 which is >=10% and <50% of total obs.;	25;	25
CRIGR	Chinese hamster	Cricetulus griseus	G3GVK4	S557	-	-	O75376_S1472;	3143;	P	68;	68	5+ obs. at PTM>0.95 which is >=10% and <50% of total obs.;	334;	334
CRIGR	Chinese hamster	Cricetulus griseus	G3GVK4	T569	-	-	O75376_T1484;	3162;	P	25;	25	5+ obs. at PTM>0.95 which is >=50% and <90% of total obs.;	14;	14
CRIGR	Chinese hamster	Cricetulus griseus	G3GVK4	T605	-	-	O75376_T1522;	3253;	P	6;	6	5+ obs. at PTM>0.95 which is >=10% and <50% of total obs.;	10;	10
CRIGR	Chinese hamster	Cricetulus griseus	G3GVK4	S616	-	-	O75376_S1533;	3273;	P	13;	13	5+ obs. at PTM>0.95 which is >=10% and <50% of total obs.;	61;	61
CRIGR	Chinese hamster	Cricetulus griseus	G3GVK4	S877	-	-	O75376_S1758;	4151;	P	9;	9	5+ obs. at PTM>0.95 which is >=50% and <90% of total obs.;	9;	9
CRIGR	Chinese hamster	Cricetulus griseus	G3GVK4	S1096	-	-	O75376_S1977;	5394;	P	23;	23	5+ obs. at PTM>0.95 which is >=10% and <50% of total obs.;	154;	154
CRIGR	Chinese hamster	Cricetulus griseus	G3GVK4	S1100	-	-	O75376_S1981;	5398;	P	13;	13	5+ obs. at PTM>0.95 which is >=10% and <50% of total obs.;	87;	87
CRIGR	Chinese hamster	Cricetulus griseus	G3GVK4	S1237	-	-	O75376_S2120;	5991;	P	37;	37	5+ obs. at PTM>0.95 which is >=90% of total obs.;	804;	804
CRIGR	Chinese hamster	Cricetulus griseus	G3GVK4	S1252	-	-	O75376_S2136;	6011;	P	5;	5	5+ obs. at PTM>0.95 which is >=50% and <90% of total obs.;	32;	32
CRIGR	Chinese hamster	Cricetulus griseus	G3GVK4	S1267	-	-	O75376_S2151;	6107;	P	26;	26	5+ obs. at PTM>0.95 which is >=10% and <50% of total obs.;	433;	433
CRIGR	Chinese hamster	Cricetulus griseus	G3GVK4	S1300	-	-	O75376_S2184;	6166;	P	46;	46	5+ obs. at PTM>0.95 which is >=10% and <50% of total obs.;	656;	656
CRIGR	Chinese hamster	Cricetulus griseus	G3GVK4	S1318	-	-	O75376_S2202;	6187;	P	7;	7	5+ obs. at PTM>0.95 which is >=10% and <50% of total obs.;	15;	15
CRIGR	Chinese hamster	Cricetulus griseus	G3GVK4	S1452	-	-	O75376_S2337;	6374;	P	10;	10	5+ obs. at PTM>0.95 which is >=10% and <50% of total obs.;	46;	46
CRIGR	Chinese hamster	Cricetulus griseus	G3GVL0	S57	-	-	P62979_S57;P62987_S57;	389;317;	D	14;15;	14	5+ obs. at PTM>0.95 which is >=10% and <50% of total obs.;5+ obs. at PTM>0.95 which is >=10% and <50% of total obs.;	46;46;	46
CRIGR	Chinese hamster	Cricetulus griseus	G3GVL6	S564	-	-	Q96ET8_S6;Q9NYZ1_S6;	566;566;	N	11;11;	11	5+ obs. at PTM>0.95 which is >=10% and <50% of total obs.;5+ obs. at PTM>0.95 which is >=10% and <50% of total obs.;	240;240;	240
CRIGR	Chinese hamster	Cricetulus griseus	G3GVM5	S161	-	-	Q14CZ0_S167;	508;	P	11;	11	5+ obs. at PTM>0.95 which is >=50% and <90% of total obs.;	26;	26
CRIGR	Chinese hamster	Cricetulus griseus	G3GVM6	S34	-	-	P30050_S38;	101;	P	56;	56	5+ obs. at PTM>0.95 which is >=90% of total obs.;	1218;	1218
CRIGR	Chinese hamster	Cricetulus griseus	G3GVM9	T24	-	-	Q9Y2V2_T23;	160;	P	17;	17	5+ obs. at PTM>0.95 which is >=10% and <50% of total obs.;	65;	65
CRIGR	Chinese hamster	Cricetulus griseus	G3GVM9	S31	-	-	Q9Y2V2_S30;	207;	P	153;	153	5+ obs. at PTM>0.95 which is >=10% and <50% of total obs.;	1080;	1080
CRIGR	Chinese hamster	Cricetulus griseus	G3GVM9	S33	-	-	Q9Y2V2_S32;	209;	P	155;	155	5+ obs. at PTM>0.95 which is >=10% and <50% of total obs.;	1162;	1162
CRIGR	Chinese hamster	Cricetulus griseus	G3GVM9	S42	-	-	Q9Y2V2_S41;	321;	P	230;	230	5+ obs. at PTM>0.95 which is >=10% and <50% of total obs.;	1925;	1925
CRIGR	Chinese hamster	Cricetulus griseus	G3GVM9	S53	-	-	Q9Y2V2_S52;	372;	A	315;	315	5+ obs. at PTM>0.95 which is >=50% and <90% of total obs.;	555;	555
CRIGR	Chinese hamster	Cricetulus griseus	G3GVN4	S116	-	-	Q9BUU2_S132;	402;	D	86;	86	5+ obs. at PTM>0.95 which is >=50% and <90% of total obs.;	59;	59
CRIGR	Chinese hamster	Cricetulus griseus	G3GVN7	S391	-	-	Q92738_S391;	1283;	V	10;	10	5+ obs. at PTM>0.95 which is >=10% and <50% of total obs.;	38;	38
CRIGR	Chinese hamster	Cricetulus griseus	G3GVN7	S575	-	-	Q92738_S585;	1534;	P	77;	77	5+ obs. at PTM>0.95 which is >=10% and <50% of total obs.;	15;	15
CRIGR	Chinese hamster	Cricetulus griseus	G3GVN7	S632	-	-	Q92738_S642;	1623;	P	61;	61	5+ obs. at PTM>0.95 which is >=10% and <50% of total obs.;	31;	31
CRIGR	Chinese hamster	Cricetulus griseus	G3GVN7	S649	-	-	Q92738_S659;	1641;	P	5;	5	5+ obs. at PTM>0.95 which is >=10% and <50% of total obs.;	17;	17
CRIGR	Chinese hamster	Cricetulus griseus	G3GVN7	S670	-	-	Q92738_S680;	1662;	P	13;	13	5+ obs. at PTM>0.95 which is >=10% and <50% of total obs.;	43;	43
CRIGR	Chinese hamster	Cricetulus griseus	G3GVN9	S43	-	-	Q86WR7_S43;	132;	F	32;	32	5+ obs. at PTM>0.95 which is >=10% and <50% of total obs.;	149;	149
CRIGR	Chinese hamster	Cricetulus griseus	G3GVN9	S184	-	-	Q86WR7_S179;	353;	P	26;	26	5+ obs. at PTM>0.95 which is >=90% of total obs.;	2904;	2904
CRIGR	Chinese hamster	Cricetulus griseus	G3GVN9	S217	-	-	Q86WR7_S212;	392;	P	28;	28	5+ obs. at PTM>0.95 which is >=10% and <50% of total obs.;	110;	110
CRIGR	Chinese hamster	Cricetulus griseus	G3GVP1	T356	-	-	Q9HAU5_T1088;	2603;	D	14;	14	5+ obs. at PTM>0.95 which is >=90% of total obs.;	688;	688
CRIGR	Chinese hamster	Cricetulus griseus	G3GVQ4	S248	-	-	Q96CV9_S198;	302;	P	12;	12	5+ obs. at PTM>0.95 which is >=50% and <90% of total obs.;	49;	49
CRIGR	Chinese hamster	Cricetulus griseus	G3GVQ4	S385	-	-	Q96CV9_S342;	496;	A	26;	26	5+ obs. at PTM>0.95 which is >=10% and <50% of total obs.;	91;	91
CRIGR	Chinese hamster	Cricetulus griseus	G3GVQ4	S557	-	-	Q96CV9_S513;	712;	L	6;	6	5+ obs. at PTM>0.95 which is >=10% and <50% of total obs.;	8;	8
CRIGR	Chinese hamster	Cricetulus griseus	G3GVQ6	T85	-	-	Q7L590_T85;	192;	D	31;	31	5+ obs. at PTM>0.95 which is >=10% and <50% of total obs.;	22;	22
CRIGR	Chinese hamster	Cricetulus griseus	G3GVQ6	S563	-	-	Q7L590_S548;	1221;	P	7;	7	5+ obs. at PTM>0.95 which is >=90% of total obs.;	19;	19
CRIGR	Chinese hamster	Cricetulus griseus	G3GVQ6	S659	-	-	Q7L590_S644;	1367;	P	5;	5	5+ obs. at PTM>0.95 which is >=50% and <90% of total obs.;	52;	52
CRIGR	Chinese hamster	Cricetulus griseus	G3GVR0	T116	-	-	Q99633_T116;	460;	P	7;	7	5+ obs. at PTM>0.95 which is >=90% of total obs.;	12;	12
CRIGR	Chinese hamster	Cricetulus griseus	G3GVR1	S296	-	-	Q9P2Q2_S604;	1095;	P	12;	12	5+ obs. at PTM>0.95 which is >=50% and <90% of total obs.;	18;	18
CRIGR	Chinese hamster	Cricetulus griseus	G3GVR1	S381	-	-	Q9P2Q2_S690;	1197;	V	7;	7	5+ obs. at PTM>0.95 which is >=10% and <50% of total obs.;	29;	29
CRIGR	Chinese hamster	Cricetulus griseus	G3GVR1	S385	-	-	Q9P2Q2_S694;	1201;	P	11;	11	5+ obs. at PTM>0.95 which is >=10% and <50% of total obs.;	75;	75
CRIGR	Chinese hamster	Cricetulus griseus	G3GVR1	S402	-	-	Q9P2Q2_S711;	1218;	L	7;	7	5+ obs. at PTM>0.95 which is >=50% and <90% of total obs.;	41;	41
CRIGR	Chinese hamster	Cricetulus griseus	G3GVR1	S418	-	-	Q9P2Q2_S727;	1253;	P	5;	5	5+ obs. at PTM>0.95 which is >=10% and <50% of total obs.;	21;	21
CRIGR	Chinese hamster	Cricetulus griseus	G3GVR1	S491	-	-	Q9P2Q2_S800;	1336;	M	18;	18	5+ obs. at PTM>0.95 which is >=10% and <50% of total obs.;	62;	62
CRIGR	Chinese hamster	Cricetulus griseus	G3GVR7	S520	-	-	Q9H5I1_S388;	2888;	P	18;	18	5+ obs. at PTM>0.95 which is >=10% and <50% of total obs.;	80;	80
CRIGR	Chinese hamster	Cricetulus griseus	G3GVS1	S229	-	-	P78345_S235;	336;	F	17;	17	5+ obs. at PTM>0.95 which is >=10% and <50% of total obs.;	30;	30
CRIGR	Chinese hamster	Cricetulus griseus	G3GVS5	S85	-	-	Q5VUB5_S443;	651;	F	5;	5	5+ obs. at PTM>0.95 which is >=10% and <50% of total obs.;	14;	14
CRIGR	Chinese hamster	Cricetulus griseus	G3GVS5	T90	-	-	Q5VUB5_T448;	656;	P	7;	7	5+ obs. at PTM>0.95 which is >=10% and <50% of total obs.;	19;	19
CRIGR	Chinese hamster	Cricetulus griseus	G3GVS5	S365	-	-	Q5VUB5_S723;	960;	Y	10;	10	5+ obs. at PTM>0.95 which is >=10% and <50% of total obs.;	24;	24
CRIGR	Chinese hamster	Cricetulus griseus	G3GVS5	S491	-	-	Q5VUB5_S849;	1129;	P	10;	10	5+ obs. at PTM>0.95 which is >=10% and <50% of total obs.;	53;	53
CRIGR	Chinese hamster	Cricetulus griseus	G3GVT2	S74	-	-	Q96AE4_S99;	268;	V	6;	6	5+ obs. at PTM>0.95 which is >=10% and <50% of total obs.;	138;	138
CRIGR	Chinese hamster	Cricetulus griseus	G3GVT2	S115	-	-	Q96AE4_S140;	368;	G	10;	10	5+ obs. at PTM>0.95 which is >=50% and <90% of total obs.;	29;	29
CRIGR	Chinese hamster	Cricetulus griseus	G3GVT2	T128	-	-	Q96AE4_T153;	386;	P	36;	36	5+ obs. at PTM>0.95 which is >=50% and <90% of total obs.;	366;	366
CRIGR	Chinese hamster	Cricetulus griseus	G3GVT3	S251	-	-	Q0ZGT2_S357;	9330;	P	10;	10	5+ obs. at PTM>0.95 which is >=50% and <90% of total obs.;	124;	124
CRIGR	Chinese hamster	Cricetulus griseus	G3GVT3	S259	-	-	Q0ZGT2_S365;	9458;	Q	46;	46	5+ obs. at PTM>0.95 which is >=10% and <50% of total obs.;	121;	121
CRIGR	Chinese hamster	Cricetulus griseus	G3GVT5	S346	-	-	Q8TEY7_S377;	733;	E	5;	5	5+ obs. at PTM>0.95 which is >=90% of total obs.;	51;	51
CRIGR	Chinese hamster	Cricetulus griseus	G3GVT7	S89	-	-	Q8IYH5_S89;	175;	S	5;	5	5+ obs. at PTM>0.95 which is >=10% and <50% of total obs.;	9;	9
CRIGR	Chinese hamster	Cricetulus griseus	G3GVT7	S130	-	-	Q8IYH5_S130;	226;	S	8;	8	5+ obs. at PTM>0.95 which is >=10% and <50% of total obs.;	11;	11
CRIGR	Chinese hamster	Cricetulus griseus	G3GVT7	S131	-	-	Q8IYH5_S131;	227;	E	9;	9	5+ obs. at PTM>0.95 which is >=10% and <50% of total obs.;	14;	14
CRIGR	Chinese hamster	Cricetulus griseus	G3GVT7	S135	-	-	Q8IYH5_S135;	234;	P	13;	13	5+ obs. at PTM>0.95 which is >=10% and <50% of total obs.;	17;	17
CRIGR	Chinese hamster	Cricetulus griseus	G3GVT7	S602	-	-	Q8IYH5_S606;	833;	P	10;	10	5+ obs. at PTM>0.95 which is >=90% of total obs.;	20;	20
CRIGR	Chinese hamster	Cricetulus griseus	G3GVT8	S325	-	-	P00568_S38;	778;	T	5;	5	5+ obs. at PTM>0.95 which is >=10% and <50% of total obs.;	11;	11
CRIGR	Chinese hamster	Cricetulus griseus	G3GVV0	S486	-	-	Q2PPJ7_S486;	924;	F	49;	49	5+ obs. at PTM>0.95 which is >=10% and <50% of total obs.;	61;	61
CRIGR	Chinese hamster	Cricetulus griseus	G3GVV6	S361	-	-	Q8WYP3_S366;	1446;	F	7;	7	5+ obs. at PTM>0.95 which is >=90% of total obs.;	344;	344
CRIGR	Chinese hamster	Cricetulus griseus	G3GVV6	S488	-	-	Q8WYP3_S486;	1845;	F	9;	9	5+ obs. at PTM>0.95 which is >=50% and <90% of total obs.;	80;	80
CRIGR	Chinese hamster	Cricetulus griseus	G3GVV9	S197	-	-	Q8TEA8_S197;	1417;	G	32;	32	5+ obs. at PTM>0.95 which is >=10% and <50% of total obs.;	212;	212
CRIGR	Chinese hamster	Cricetulus griseus	G3GVW7	S207	-	-	Q9BRP0_S269;	2575;	E	6;	6	5+ obs. at PTM>0.95 which is >=10% and <50% of total obs.;	10;	10
CRIGR	Chinese hamster	Cricetulus griseus	G3GVW9	S88	-	-	Q9Y5X3_S193;	481;	A	6;	6	5+ obs. at PTM>0.95 which is >=50% and <90% of total obs.;	41;	41
CRIGR	Chinese hamster	Cricetulus griseus	G3GVX1	S660	-	-	Q9P2E9_S573;	1222;	P	6;	6	5+ obs. at PTM>0.95 which is >=50% and <90% of total obs.;	66;	66
CRIGR	Chinese hamster	Cricetulus griseus	G3GVX1	S1056	-	-	Q9P2E9_S959;	2282;	I	9;	9	5+ obs. at PTM>0.95 which is >=90% of total obs.;	399;	399
CRIGR	Chinese hamster	Cricetulus griseus	G3GVX1	S1072	-	-	Q9P2E9_S978;	2312;	Q	6;	6	5+ obs. at PTM>0.95 which is >=10% and <50% of total obs.;	16;	16
CRIGR	Chinese hamster	Cricetulus griseus	G3GVX2	S3	-	-	P60981_S3;	1475;	G	32;	32	5+ obs. at PTM>0.95 which is >=90% of total obs.;	1726;	1726
CRIGR	Chinese hamster	Cricetulus griseus	G3GVX2	S24	-	-	P60981_S24;	1497;	S	6;	6	5+ obs. at PTM>0.95 which is >=10% and <50% of total obs.;	19;	19
CRIGR	Chinese hamster	Cricetulus griseus	G3GVX2	S88	-	-	P60981_S88;	1579;	F	5;	5	5+ obs. at PTM>0.95 which is >=50% and <90% of total obs.;	9;	9
CRIGR	Chinese hamster	Cricetulus griseus	G3GVX6	S276	-	-	Q7L4P6_S361;	620;	P	6;	6	5+ obs. at PTM>0.95 which is >=90% of total obs.;	12;	12
CRIGR	Chinese hamster	Cricetulus griseus	G3GVX8	S315	-	-	Q9UNN5_S320;	876;	P	21;	21	5+ obs. at PTM>0.95 which is >=50% and <90% of total obs.;	292;	292
CRIGR	Chinese hamster	Cricetulus griseus	G3GVX8	S577	-	-	Q9UNN5_S582;	1343;	G	221;	221	5+ obs. at PTM>0.95 which is >=10% and <50% of total obs.;	86;	86
CRIGR	Chinese hamster	Cricetulus griseus	G3GVY1	S14	-	-	Q9Y3C5_S14;	356;	L	7;	7	5+ obs. at PTM>0.95 which is >=50% and <90% of total obs.;	34;	34
CRIGR	Chinese hamster	Cricetulus griseus	G3GVY6	S329	-	-	Q96SU4_S329;	611;	L	10;	10	5+ obs. at PTM>0.95 which is >=10% and <50% of total obs.;	40;	40
CRIGR	Chinese hamster	Cricetulus griseus	G3GVZ1	S153	-	-	Q96K17_S153;	443;	K	6;	6	5+ obs. at PTM>0.95 which is >=90% of total obs.;	47;	47
CRIGR	Chinese hamster	Cricetulus griseus	G3GVZ2	S300	-	-	O95405_S306;	384;	P	5;	5	5+ obs. at PTM>0.95 which is >=10% and <50% of total obs.;	7;	7
CRIGR	Chinese hamster	Cricetulus griseus	G3GVZ7	S196	-	-	Q13415_S230;	529;	P	23;	23	5+ obs. at PTM>0.95 which is >=10% and <50% of total obs.;	9;	9
CRIGR	Chinese hamster	Cricetulus griseus	G3GVZ7	S244	-	-	Q13415_S273;	617;	P	12;	12	5+ obs. at PTM>0.95 which is >=10% and <50% of total obs.;	57;	57
CRIGR	Chinese hamster	Cricetulus griseus	G3GVZ7	S258	-	-	Q13415_S287;	636;	P	13;	13	5+ obs. at PTM>0.95 which is >=10% and <50% of total obs.;	14;	14
CRIGR	Chinese hamster	Cricetulus griseus	G3GW00	S193	-	-	Q8NAV1_S193;	470;	S	66;	66	5+ obs. at PTM>0.95 which is >=10% and <50% of total obs.;	958;	958
CRIGR	Chinese hamster	Cricetulus griseus	G3GW00	S194	-	-	Q8NAV1_S194;	471;	E	66;	66	5+ obs. at PTM>0.95 which is >=10% and <50% of total obs.;	958;	958
CRIGR	Chinese hamster	Cricetulus griseus	G3GW00	S209	-	-	Q8NAV1_S209;	526;	P	83;	83	5+ obs. at PTM>0.95 which is >=50% and <90% of total obs.;	626;	626
CRIGR	Chinese hamster	Cricetulus griseus	G3GW01	S74	-	-	Q5TAX3_S156;	262;	P	8;	8	5+ obs. at PTM>0.95 which is >=10% and <50% of total obs.;	21;	21
CRIGR	Chinese hamster	Cricetulus griseus	G3GW01	S710	-	-	Q5TAX3_S831;	1156;	Q	5;	5	5+ obs. at PTM>0.95 which is >=50% and <90% of total obs.;	32;	32
CRIGR	Chinese hamster	Cricetulus griseus	G3GW36	S34	-	-	Q9NUM4_S33;	106;	E	12;	12	5+ obs. at PTM>0.95 which is >=90% of total obs.;	174;	174
CRIGR	Chinese hamster	Cricetulus griseus	G3GW41	S71	-	-	Q96EA4_S515;	663;	P	6;	6	5+ obs. at PTM>0.95 which is >=10% and <50% of total obs.;	114;	114
CRIGR	Chinese hamster	Cricetulus griseus	G3GW41	S109	-	-	Q96EA4_S555;	713;	P	9;	9	5+ obs. at PTM>0.95 which is >=10% and <50% of total obs.;	51;	51
CRIGR	Chinese hamster	Cricetulus griseus	G3GW52	S136	-	-	Q9UBI9_S264;	527;	P	13;	13	5+ obs. at PTM>0.95 which is >=10% and <50% of total obs.;	42;	42
CRIGR	Chinese hamster	Cricetulus griseus	G3GW54	S209	-	-	Q96D71_S261;	1026;	A	6;	6	5+ obs. at PTM>0.95 which is >=10% and <50% of total obs.;	5;	5
CRIGR	Chinese hamster	Cricetulus griseus	G3GW54	S255	-	-	Q96D71_S307;	1118;	A	10;	10	5+ obs. at PTM>0.95 which is >=50% and <90% of total obs.;	75;	75
CRIGR	Chinese hamster	Cricetulus griseus	G3GW54	S340	-	-	Q96D71_S392;	1369;	P	5;	5	5+ obs. at PTM>0.95 which is >=10% and <50% of total obs.;	109;	109
CRIGR	Chinese hamster	Cricetulus griseus	G3GW54	T407	-	-	Q96D71_T459;	1615;	P	5;	5	5+ obs. at PTM>0.95 which is >=10% and <50% of total obs.;	6;	6
CRIGR	Chinese hamster	Cricetulus griseus	G3GW54	S510	-	-	Q96D71_S562;	2219;	L	43;	43	5+ obs. at PTM>0.95 which is >=10% and <50% of total obs.;	220;	220
CRIGR	Chinese hamster	Cricetulus griseus	G3GW54	T642	-	-	Q96D71_T694;	2648;	P	5;	5	5+ obs. at PTM>0.95 which is >=10% and <50% of total obs.;	10;	10
CRIGR	Chinese hamster	Cricetulus griseus	G3GW54	S657	-	-	Q96D71_S709;	2751;	E	463;	463	5+ obs. at PTM>0.95 which is >=10% and <50% of total obs.;	303;	303
CRIGR	Chinese hamster	Cricetulus griseus	G3GW54	S684	-	-	Q96D71_S736;	2853;	I	15;	15	5+ obs. at PTM>0.95 which is >=10% and <50% of total obs.;	9;	9
CRIGR	Chinese hamster	Cricetulus griseus	G3GW54	S715	-	-	Q96D71_S767;	2962;	E	7;	7	5+ obs. at PTM>0.95 which is >=90% of total obs.;	23;	23
CRIGR	Chinese hamster	Cricetulus griseus	G3GW55	S150	-	-	Q5SYE7_S198;	338;	L	9;	9	5+ obs. at PTM>0.95 which is >=50% and <90% of total obs.;	35;	35
CRIGR	Chinese hamster	Cricetulus griseus	G3GW55	S282	-	-	Q5SYE7_S328;	525;	L	14;	14	5+ obs. at PTM>0.95 which is >=10% and <50% of total obs.;	34;	34
CRIGR	Chinese hamster	Cricetulus griseus	G3GW55	S884	-	-	Q5SYE7_S930;	1211;	P	5;	5	5+ obs. at PTM>0.95 which is >=10% and <50% of total obs.;	15;	15
CRIGR	Chinese hamster	Cricetulus griseus	G3GW55	S1042	-	-	Q5SYE7_S1089;	1415;	G	12;	12	5+ obs. at PTM>0.95 which is >=10% and <50% of total obs.;	135;	135
CRIGR	Chinese hamster	Cricetulus griseus	G3GW55	S1181	-	-	Q5SYE7_S1233;	1620;	P	15;	15	5+ obs. at PTM>0.95 which is >=10% and <50% of total obs.;	78;	78
CRIGR	Chinese hamster	Cricetulus griseus	G3GW56	S181	-	-	Q9Y5Z4_S181;	553;	P	27;	27	5+ obs. at PTM>0.95 which is >=10% and <50% of total obs.;	64;	64
CRIGR	Chinese hamster	Cricetulus griseus	G3GW57	S186	-	-	Q5TH69_S597;	1387;	V	5;	5	5+ obs. at PTM>0.95 which is >=10% and <50% of total obs.;	25;	25
CRIGR	Chinese hamster	Cricetulus griseus	G3GW57	S221	-	-	Q5TH69_S632;	1424;	D	5;	5	5+ obs. at PTM>0.95 which is >=10% and <50% of total obs.;	43;	43
CRIGR	Chinese hamster	Cricetulus griseus	G3GW57	S225	-	-	Q5TH69_S636;	1428;	L	5;	5	5+ obs. at PTM>0.95 which is >=10% and <50% of total obs.;	31;	31
CRIGR	Chinese hamster	Cricetulus griseus	G3GW57	S1574	-	-	Q5TH69_S1991;	3682;	P	9;	9	5+ obs. at PTM>0.95 which is >=90% of total obs.;	652;	652
CRIGR	Chinese hamster	Cricetulus griseus	G3GW57	S1644	-	-	Q5TH69_S2061;	3841;	P	5;	5	5+ obs. at PTM>0.95 which is >=90% of total obs.;	71;	71
CRIGR	Chinese hamster	Cricetulus griseus	G3GW57	S1664	-	-	Q5TH69_S2081;	3905;	A	7;	7	5+ obs. at PTM>0.95 which is >=10% and <50% of total obs.;	53;	53
CRIGR	Chinese hamster	Cricetulus griseus	G3GW57	S1680	-	-	Q5TH69_S2097;	3922;	T	11;	11	5+ obs. at PTM>0.95 which is >=10% and <50% of total obs.;	51;	51
CRIGR	Chinese hamster	Cricetulus griseus	G3GW70	S338	-	-	Q6P444_S328;	1259;	F	8;	8	5+ obs. at PTM>0.95 which is >=90% of total obs.;	60;	60
CRIGR	Chinese hamster	Cricetulus griseus	G3GW73	S542	-	-	P10242_S532;	1524;	P	10;	10	5+ obs. at PTM>0.95 which is >=10% and <50% of total obs.;	21;	21
CRIGR	Chinese hamster	Cricetulus griseus	G3GW79	S46	-	-	Q53QV2_S63;	163;	I	287;	287	5+ obs. at PTM>0.95 which is >=50% and <90% of total obs.;	88;	88
CRIGR	Chinese hamster	Cricetulus griseus	G3GW85	T139	-	-	Q15061_T321;	1216;	P	6;	6	5+ obs. at PTM>0.95 which is >=90% of total obs.;	58;	58
CRIGR	Chinese hamster	Cricetulus griseus	G3GW85	T212	-	-	Q15061_T394;	1327;	P	14;	14	5+ obs. at PTM>0.95 which is >=50% and <90% of total obs.;	63;	63
CRIGR	Chinese hamster	Cricetulus griseus	G3GW85	S479	-	-	Q15061_S658;	1789;	E	9;	9	5+ obs. at PTM>0.95 which is >=90% of total obs.;	12;	12
CRIGR	Chinese hamster	Cricetulus griseus	G3GW88	T288	-	-	P36873_T311;P62136_T320;P62140_T316;	446;538;505;	P	31;116;111;	86	5+ obs. at PTM>0.95 which is >=10% and <50% of total obs.;5+ obs. at PTM>0.95 which is >=10% and <50% of total obs.;5+ obs. at PTM>0.95 which is >=50% and <90% of total obs.;	36;200;219;	152
CRIGR	Chinese hamster	Cricetulus griseus	G3GW92	S19	-	-	P15408_S19;	389;	P	7;	7	5+ obs. at PTM>0.95 which is >=10% and <50% of total obs.;	65;	65
CRIGR	Chinese hamster	Cricetulus griseus	G3GW92	S120	-	-	P15408_S120;	811;	P	14;	14	5+ obs. at PTM>0.95 which is >=90% of total obs.;	157;	157
CRIGR	Chinese hamster	Cricetulus griseus	G3GW92	S200	-	-	P15408_S200;	938;	P	34;	34	5+ obs. at PTM>0.95 which is >=90% of total obs.;	2625;	2625
CRIGR	Chinese hamster	Cricetulus griseus	G3GW92	S226	-	-	P15408_S230;	1013;	P	14;	14	5+ obs. at PTM>0.95 which is >=10% and <50% of total obs.;	571;	571
CRIGR	Chinese hamster	Cricetulus griseus	G3GW95	S258	-	-	Q9BWU0_S312;	719;	D	45;	45	5+ obs. at PTM>0.95 which is >=50% and <90% of total obs.;	2167;	2167
CRIGR	Chinese hamster	Cricetulus griseus	G3GW95	S412	-	-	Q9BWU0_S466;	958;	D	45;	45	5+ obs. at PTM>0.95 which is >=10% and <50% of total obs.;	346;	346
CRIGR	Chinese hamster	Cricetulus griseus	G3GW96	S106	-	-	O94864_S108;	143;	P	8;	8	5+ obs. at PTM>0.95 which is >=10% and <50% of total obs.;	129;	129
CRIGR	Chinese hamster	Cricetulus griseus	G3GW96	S321	-	-	O94864_S323;	389;	P	11;	11	5+ obs. at PTM>0.95 which is >=10% and <50% of total obs.;	13;	13
CRIGR	Chinese hamster	Cricetulus griseus	G3GW96	S332	-	-	O94864_S334;	401;	P	13;	13	5+ obs. at PTM>0.95 which is >=10% and <50% of total obs.;	10;	10
CRIGR	Chinese hamster	Cricetulus griseus	G3GW97	S314	-	-	Q9HCN4_S314;	717;	P	31;	31	5+ obs. at PTM>0.95 which is >=10% and <50% of total obs.;	274;	274
CRIGR	Chinese hamster	Cricetulus griseus	G3GW97	S338	-	-	Q9HCN4_S338;	747;	D	61;	61	5+ obs. at PTM>0.95 which is >=10% and <50% of total obs.;	373;	373
CRIGR	Chinese hamster	Cricetulus griseus	G3GWA8	S427	-	-	P42858_S640;	1296;	D	18;	18	5+ obs. at PTM>0.95 which is >=10% and <50% of total obs.;	24;	24
CRIGR	Chinese hamster	Cricetulus griseus	G3GWA8	S966	-	-	P42858_S1179;	2462;	P	28;	28	5+ obs. at PTM>0.95 which is >=10% and <50% of total obs.;	24;	24
CRIGR	Chinese hamster	Cricetulus griseus	G3GWA8	S986	-	-	P42858_S1199;	2496;	P	25;	25	5+ obs. at PTM>0.95 which is >=50% and <90% of total obs.;	245;	245
CRIGR	Chinese hamster	Cricetulus griseus	G3GWB2	S343	-	-	Q18PE1_S419;	1743;	P	6;	6	5+ obs. at PTM>0.95 which is >=10% and <50% of total obs.;	27;	27
CRIGR	Chinese hamster	Cricetulus griseus	G3GWC1	S341	-	-	Q6H8Q1_S364;	1073;	P	8;	8	5+ obs. at PTM>0.95 which is >=10% and <50% of total obs.;	36;	36
CRIGR	Chinese hamster	Cricetulus griseus	G3GWC1	S492	-	-	Q6H8Q1_S476;	1400;	P	7;	7	5+ obs. at PTM>0.95 which is >=10% and <50% of total obs.;	10;	10
CRIGR	Chinese hamster	Cricetulus griseus	G3GWC2	S285	-	-	Q8N556_S283;	947;	D	9;	9	5+ obs. at PTM>0.95 which is >=10% and <50% of total obs.;	101;	101
CRIGR	Chinese hamster	Cricetulus griseus	G3GWC2	S549	-	-	Q8N556_S548;	1489;	N	17;	17	5+ obs. at PTM>0.95 which is >=50% and <90% of total obs.;	53;	53
CRIGR	Chinese hamster	Cricetulus griseus	G3GWC2	S669	-	-	Q8N556_S668;	1615;	P	55;	55	5+ obs. at PTM>0.95 which is >=10% and <50% of total obs.;	381;	381
CRIGR	Chinese hamster	Cricetulus griseus	G3GWC2	S680	-	-	Q8N556_S679;	1626;	P	7;	7	5+ obs. at PTM>0.95 which is >=10% and <50% of total obs.;	62;	62
CRIGR	Chinese hamster	Cricetulus griseus	G3GWC7	S295	-	-	Q9P2M4_S295;	3251;	P	7;	7	5+ obs. at PTM>0.95 which is >=50% and <90% of total obs.;	13;	13
CRIGR	Chinese hamster	Cricetulus griseus	G3GWC9	S643	-	-	Q92628_S814;	967;	P	5;	5	5+ obs. at PTM>0.95 which is >=10% and <50% of total obs.;	10;	10
CRIGR	Chinese hamster	Cricetulus griseus	G3GWD0	T189	-	-	Q9NUP1_T165;	261;	F	14;	14	5+ obs. at PTM>0.95 which is >=90% of total obs.;	7;	7
CRIGR	Chinese hamster	Cricetulus griseus	G3GWD5	S32	-	-	O76024_S32;	108;	L	17;	17	5+ obs. at PTM>0.95 which is >=10% and <50% of total obs.;	17;	17
CRIGR	Chinese hamster	Cricetulus griseus	G3GWE6	S279	-	-	Q9NX58_S276;	512;	E	123;	123	5+ obs. at PTM>0.95 which is >=10% and <50% of total obs.;	28;	28
CRIGR	Chinese hamster	Cricetulus griseus	G3GWE9	S58	-	-	O75083_S11;	73;	L	5;	5	5+ obs. at PTM>0.95 which is >=90% of total obs.;	12;	12
CRIGR	Chinese hamster	Cricetulus griseus	G3GWF4	S40	-	-	P34932_S76;	177;	D	22;	22	5+ obs. at PTM>0.95 which is >=90% of total obs.;	419;	419
CRIGR	Chinese hamster	Cricetulus griseus	G3GWF4	S348	-	-	O95757_S384;P34932_S384;Q92598_S384;	638;536;583;	P	9;9;10;	9	5+ obs. at PTM>0.95 which is >=90% of total obs.;5+ obs. at PTM>0.95 which is >=90% of total obs.;5+ obs. at PTM>0.95 which is >=90% of total obs.;	100;100;100;	100
CRIGR	Chinese hamster	Cricetulus griseus	G3GWF4	T450	-	-	Q92598_T486;	722;	H	40;	40	5+ obs. at PTM>0.95 which is >=50% and <90% of total obs.;	8;	8
CRIGR	Chinese hamster	Cricetulus griseus	G3GWF4	S730	-	-	Q92598_S809;	1134;	P	53;	53	5+ obs. at PTM>0.95 which is >=50% and <90% of total obs.;	707;	707
CRIGR	Chinese hamster	Cricetulus griseus	G3GWF4	T736	-	-	Q92598_T815;	1141;	P	17;	17	5+ obs. at PTM>0.95 which is >=90% of total obs.;	289;	289
CRIGR	Chinese hamster	Cricetulus griseus	G3GWG3	S35	-	-	P09429_S35;	745;	V	23;	23	5+ obs. at PTM>0.95 which is >=50% and <90% of total obs.;	165;	165
CRIGR	Chinese hamster	Cricetulus griseus	G3GWG3	S100	-	-	P09429_S100;	816;	A	22;	22	5+ obs. at PTM>0.95 which is >=10% and <50% of total obs.;	7;	7
CRIGR	Chinese hamster	Cricetulus griseus	G3GWG5	S173	-	-	Q9BW62_S174;	1039;	D	5;	5	5+ obs. at PTM>0.95 which is >=90% of total obs.;	15;	15
CRIGR	Chinese hamster	Cricetulus griseus	G3GWK6	S7	-	-	Q2KHT3_S7;	38;	W	14;	14	5+ obs. at PTM>0.95 which is >=50% and <90% of total obs.;	41;	41
CRIGR	Chinese hamster	Cricetulus griseus	G3GWK6	S860	-	-	Q2KHT3_S863;	2326;	S	10;	10	5+ obs. at PTM>0.95 which is >=10% and <50% of total obs.;	30;	30
CRIGR	Chinese hamster	Cricetulus griseus	G3GWL4	S49	-	-	O75324_S49;	49;	I	40;	40	5+ obs. at PTM>0.95 which is >=50% and <90% of total obs.;	11;	11
CRIGR	Chinese hamster	Cricetulus griseus	G3GWM2	S348	-	-	Q8TEQ0_S268;	675;	F	9;	9	5+ obs. at PTM>0.95 which is >=10% and <50% of total obs.;	50;	50
CRIGR	Chinese hamster	Cricetulus griseus	G3GWM2	S403	-	-	Q8TEQ0_S330;	850;	L	7;	7	5+ obs. at PTM>0.95 which is >=50% and <90% of total obs.;	45;	45
CRIGR	Chinese hamster	Cricetulus griseus	G3GWM2	S417	-	-	Q8TEQ0_S344;	883;	I	14;	14	5+ obs. at PTM>0.95 which is >=50% and <90% of total obs.;	197;	197
CRIGR	Chinese hamster	Cricetulus griseus	G3GWN2	S184	-	-	Q92889_S521;	2815;	P	5;	5	5+ obs. at PTM>0.95 which is >=10% and <50% of total obs.;	14;	14
CRIGR	Chinese hamster	Cricetulus griseus	G3GWN3	S78	-	-	Q9ULH7_S66;	522;	P	44;	44	5+ obs. at PTM>0.95 which is >=90% of total obs.;	323;	323
CRIGR	Chinese hamster	Cricetulus griseus	G3GWN3	T375	-	-	Q9ULH7_T367;	1219;	P	6;	6	5+ obs. at PTM>0.95 which is >=10% and <50% of total obs.;	8;	8
CRIGR	Chinese hamster	Cricetulus griseus	G3GWN3	S543	-	-	Q9ULH7_S543;	1493;	P	9;	9	5+ obs. at PTM>0.95 which is >=10% and <50% of total obs.;	67;	67
CRIGR	Chinese hamster	Cricetulus griseus	G3GWN3	S902	-	-	Q9ULH7_S921;	2157;	P	13;	13	5+ obs. at PTM>0.95 which is >=10% and <50% of total obs.;	129;	129
CRIGR	Chinese hamster	Cricetulus griseus	G3GWN4	S297	-	-	O95453_S557;	1606;	F	83;	83	5+ obs. at PTM>0.95 which is >=50% and <90% of total obs.;	421;	421
CRIGR	Chinese hamster	Cricetulus griseus	G3GWN8	S542	-	-	C9JI98_S175;	894;	E	7;	7	5+ obs. at PTM>0.95 which is >=10% and <50% of total obs.;	70;	70
CRIGR	Chinese hamster	Cricetulus griseus	G3GWP4	S1065	-	-	A7E2V4_S1130;	2814;	P	12;	12	5+ obs. at PTM>0.95 which is >=90% of total obs.;	12;	12
CRIGR	Chinese hamster	Cricetulus griseus	G3GWP4	S1764	-	-	A7E2V4_S1836;	4425;	P	5;	5	5+ obs. at PTM>0.95 which is >=50% and <90% of total obs.;	110;	110
CRIGR	Chinese hamster	Cricetulus griseus	G3GWP7	T276	-	-	Q13554_T287;Q13555_T287;Q13557_T287;Q9UQM7_T286;	624;646;531;577;	V	89;212;141;103;	136	5+ obs. at PTM>0.95 which is >=90% of total obs.;5+ obs. at PTM>0.95 which is >=90% of total obs.;5+ obs. at PTM>0.95 which is >=90% of total obs.;5+ obs. at PTM>0.95 which is >=90% of total obs.;	24;218;534;500;	319
CRIGR	Chinese hamster	Cricetulus griseus	G3GWP7	S300	-	-	Q13555_S311;	717;	R	11;	11	5+ obs. at PTM>0.95 which is >=50% and <90% of total obs.;	6;	6
CRIGR	Chinese hamster	Cricetulus griseus	G3GWQ1	S272	-	-	P18206_S272;	601;	I	6;	6	5+ obs. at PTM>0.95 which is >=50% and <90% of total obs.;	44;	44
CRIGR	Chinese hamster	Cricetulus griseus	G3GWQ1	S275	-	-	P18206_S275;	604;	K	6;	6	5+ obs. at PTM>0.95 which is >=10% and <50% of total obs.;	9;	9
CRIGR	Chinese hamster	Cricetulus griseus	G3GWQ1	S290	-	-	P18206_S290;	619;	P	40;	40	5+ obs. at PTM>0.95 which is >=10% and <50% of total obs.;	676;	676
CRIGR	Chinese hamster	Cricetulus griseus	G3GWQ1	S366	-	-	P18206_S357;	717;	Q	25;	25	5+ obs. at PTM>0.95 which is >=50% and <90% of total obs.;	44;	44
CRIGR	Chinese hamster	Cricetulus griseus	G3GWQ1	S443	-	-	P18206_S434;	794;	L	11;	11	5+ obs. at PTM>0.95 which is >=10% and <50% of total obs.;	147;	147
CRIGR	Chinese hamster	Cricetulus griseus	G3GWQ1	S588	-	-	P18206_S579;	982;	L	17;	17	5+ obs. at PTM>0.95 which is >=10% and <50% of total obs.;	99;	99
CRIGR	Chinese hamster	Cricetulus griseus	G3GWQ1	S730	-	-	P18206_S721;	1132;	L	28;	28	5+ obs. at PTM>0.95 which is >=10% and <50% of total obs.;	609;	609
CRIGR	Chinese hamster	Cricetulus griseus	G3GWQ1	S804	-	-	P18206_S795;	1209;	P	8;	8	5+ obs. at PTM>0.95 which is >=50% and <90% of total obs.;	192;	192
CRIGR	Chinese hamster	Cricetulus griseus	G3GWQ1	S818	-	-	P18206_S809;	1229;	D	6;	6	5+ obs. at PTM>0.95 which is >=50% and <90% of total obs.;	20;	20
CRIGR	Chinese hamster	Cricetulus griseus	G3GWQ5	S94	-	-	Q8WYB5_S889;Q92794_S678;	1369;1445;	P	5;5;	5	5+ obs. at PTM>0.95 which is >=10% and <50% of total obs.;5+ obs. at PTM>0.95 which is >=10% and <50% of total obs.;	5;5;	5
CRIGR	Chinese hamster	Cricetulus griseus	G3GWQ5	S253	-	-	Q8WYB5_S1048;	1659;	P	55;	55	5+ obs. at PTM>0.95 which is >=10% and <50% of total obs.;	5;	5
CRIGR	Chinese hamster	Cricetulus griseus	G3GWQ5	S684	-	-	Q8WYB5_S1502;	2541;	D	6;	6	5+ obs. at PTM>0.95 which is >=90% of total obs.;	151;	151
CRIGR	Chinese hamster	Cricetulus griseus	G3GWQ5	S1109	-	-	Q92794_S1861;	3548;	A	5;	5	5+ obs. at PTM>0.95 which is >=50% and <90% of total obs.;	30;	30
CRIGR	Chinese hamster	Cricetulus griseus	G3GWR2	S116	-	-	P45880_S115;	259;	P	39;	39	5+ obs. at PTM>0.95 which is >=10% and <50% of total obs.;	745;	745
CRIGR	Chinese hamster	Cricetulus griseus	G3GWR6	S231	-	-	Q8TDM6_S264;	365;	W	10;	10	5+ obs. at PTM>0.95 which is >=90% of total obs.;	121;	121
CRIGR	Chinese hamster	Cricetulus griseus	G3GWR6	T685	-	-	Q8TDM6_T718;	999;	P	8;	8	5+ obs. at PTM>0.95 which is >=10% and <50% of total obs.;	9;	9
CRIGR	Chinese hamster	Cricetulus griseus	G3GWR6	T913	-	-	Q8TDM6_T946;	1341;	W	8;	8	5+ obs. at PTM>0.95 which is >=10% and <50% of total obs.;	30;	30
CRIGR	Chinese hamster	Cricetulus griseus	G3GWR6	S939	-	-	Q8TDM6_S972;	1377;	I	5;	5	5+ obs. at PTM>0.95 which is >=10% and <50% of total obs.;	22;	22
CRIGR	Chinese hamster	Cricetulus griseus	G3GWR6	T951	-	-	Q8TDM6_T984;	1449;	P	17;	17	5+ obs. at PTM>0.95 which is >=10% and <50% of total obs.;	72;	72
CRIGR	Chinese hamster	Cricetulus griseus	G3GWR6	S967	-	-	Q8TDM6_S1000;	1492;	P	19;	19	5+ obs. at PTM>0.95 which is >=10% and <50% of total obs.;	134;	134
CRIGR	Chinese hamster	Cricetulus griseus	G3GWR6	T978	-	-	Q8TDM6_T1011;	1510;	P	8;	8	5+ obs. at PTM>0.95 which is >=90% of total obs.;	225;	225
CRIGR	Chinese hamster	Cricetulus griseus	G3GWR6	S1082	-	-	Q8TDM6_S1115;	1706;	A	6;	6	5+ obs. at PTM>0.95 which is >=50% and <90% of total obs.;	20;	20
CRIGR	Chinese hamster	Cricetulus griseus	G3GWR6	S1176	-	-	Q8TDM6_S1209;	1841;	P	8;	8	5+ obs. at PTM>0.95 which is >=10% and <50% of total obs.;	15;	15
CRIGR	Chinese hamster	Cricetulus griseus	G3GWR6	S1199	-	-	Q8TDM6_S1232;	1868;	L	6;	6	5+ obs. at PTM>0.95 which is >=50% and <90% of total obs.;	21;	21
CRIGR	Chinese hamster	Cricetulus griseus	G3GWR6	S1219	-	-	Q8TDM6_S1252;	1896;	N	5;	5	5+ obs. at PTM>0.95 which is >=10% and <50% of total obs.;	10;	10
CRIGR	Chinese hamster	Cricetulus griseus	G3GWR6	S1221	-	-	Q8TDM6_S1254;	1898;	L	14;	14	5+ obs. at PTM>0.95 which is >=10% and <50% of total obs.;	26;	26
CRIGR	Chinese hamster	Cricetulus griseus	G3GWR6	S1230	-	-	Q8TDM6_S1263;	1912;	S	37;	37	5+ obs. at PTM>0.95 which is >=10% and <50% of total obs.;	150;	150
CRIGR	Chinese hamster	Cricetulus griseus	G3GWR6	S1645	-	-	Q8TDM6_S1666;	2603;	M	11;	11	5+ obs. at PTM>0.95 which is >=10% and <50% of total obs.;	19;	19
CRIGR	Chinese hamster	Cricetulus griseus	G3GWR6	S1775	-	-	Q8TDM6_S1795;	2992;	G	6;	6	5+ obs. at PTM>0.95 which is >=50% and <90% of total obs.;	54;	54
CRIGR	Chinese hamster	Cricetulus griseus	G3GWR8	S165	-	-	O14818_S201;	418;	G	5;	5	5+ obs. at PTM>0.95 which is >=90% of total obs.;	11;	11
CRIGR	Chinese hamster	Cricetulus griseus	G3GWS2	S89	-	-	O00268_S543;	803;	P	7;	7	5+ obs. at PTM>0.95 which is >=50% and <90% of total obs.;	64;	64
CRIGR	Chinese hamster	Cricetulus griseus	G3GWS7	S548	-	-	Q9ULX6_S552;	1409;	P	9;	9	5+ obs. at PTM>0.95 which is >=50% and <90% of total obs.;	141;	141
CRIGR	Chinese hamster	Cricetulus griseus	G3GWU0	S41	-	-	O14662_S41;	53;	I	10;	10	5+ obs. at PTM>0.95 which is >=90% of total obs.;	340;	340
CRIGR	Chinese hamster	Cricetulus griseus	G3GWU4	S215	-	-	O95292_S206;	594;	P	12;	12	5+ obs. at PTM>0.95 which is >=10% and <50% of total obs.;	81;	81
CRIGR	Chinese hamster	Cricetulus griseus	G3GWV5	T268	-	-	P47712_T268;	582;	P	10;	10	5+ obs. at PTM>0.95 which is >=50% and <90% of total obs.;	201;	201
CRIGR	Chinese hamster	Cricetulus griseus	G3GWV5	S437	-	-	P47712_S437;	820;	D	28;	28	5+ obs. at PTM>0.95 which is >=10% and <50% of total obs.;	591;	591
CRIGR	Chinese hamster	Cricetulus griseus	G3GWV5	S727	-	-	P47712_S727;	1283;	V	21;	21	5+ obs. at PTM>0.95 which is >=10% and <50% of total obs.;	186;	186
CRIGR	Chinese hamster	Cricetulus griseus	G3GWV5	S729	-	-	P47712_S729;	1287;	L	21;	21	5+ obs. at PTM>0.95 which is >=10% and <50% of total obs.;	113;	113
CRIGR	Chinese hamster	Cricetulus griseus	G3GWV9	S140	-	-	P12270_S379;	658;	P	26;	26	5+ obs. at PTM>0.95 which is >=10% and <50% of total obs.;	470;	470
CRIGR	Chinese hamster	Cricetulus griseus	G3GWV9	T402	-	-	P12270_T641;	982;	P	28;	28	5+ obs. at PTM>0.95 which is >=10% and <50% of total obs.;	44;	44
CRIGR	Chinese hamster	Cricetulus griseus	G3GWV9	T1438	-	-	P12270_T1677;	2385;	P	16;	16	5+ obs. at PTM>0.95 which is >=10% and <50% of total obs.;	61;	61
CRIGR	Chinese hamster	Cricetulus griseus	G3GWV9	S1452	-	-	P12270_S1691;	2400;	T	9;	9	5+ obs. at PTM>0.95 which is >=10% and <50% of total obs.;	17;	17
CRIGR	Chinese hamster	Cricetulus griseus	G3GWV9	T1453	-	-	P12270_T1692;	2401;	P	31;	31	5+ obs. at PTM>0.95 which is >=10% and <50% of total obs.;	19;	19
CRIGR	Chinese hamster	Cricetulus griseus	G3GWV9	S1807	-	-	P12270_S2048;	3019;	F	13;	13	5+ obs. at PTM>0.95 which is >=10% and <50% of total obs.;	46;	46
CRIGR	Chinese hamster	Cricetulus griseus	G3GWV9	S1832	-	-	P12270_S2073;	3060;	P	13;	13	5+ obs. at PTM>0.95 which is >=90% of total obs.;	97;	97
CRIGR	Chinese hamster	Cricetulus griseus	G3GWV9	T1875	-	-	P12270_T2116;	3112;	P	54;	54	5+ obs. at PTM>0.95 which is >=50% and <90% of total obs.;	138;	138
CRIGR	Chinese hamster	Cricetulus griseus	G3GWV9	S1914	-	-	P12270_S2155;	3151;	P	90;	90	5+ obs. at PTM>0.95 which is >=50% and <90% of total obs.;	1211;	1211
CRIGR	Chinese hamster	Cricetulus griseus	G3GWX0	S432	-	-	Q96KP1_S432;	1214;	F	24;	24	5+ obs. at PTM>0.95 which is >=10% and <50% of total obs.;	31;	31
CRIGR	Chinese hamster	Cricetulus griseus	G3GWX5	S65	-	-	Q96S55_S65;	75;	P	19;	19	5+ obs. at PTM>0.95 which is >=90% of total obs.;	401;	401
CRIGR	Chinese hamster	Cricetulus griseus	G3GWX5	S91	-	-	Q96S55_S91;	110;	S	17;	17	5+ obs. at PTM>0.95 which is >=10% and <50% of total obs.;	60;	60
CRIGR	Chinese hamster	Cricetulus griseus	G3GWX5	S92	-	-	Q96S55_S92;	111;	E	18;	18	5+ obs. at PTM>0.95 which is >=10% and <50% of total obs.;	62;	62
CRIGR	Chinese hamster	Cricetulus griseus	G3GWX5	T116	-	-	Q96S55_T116;	136;	P	63;	63	5+ obs. at PTM>0.95 which is >=10% and <50% of total obs.;	42;	42
CRIGR	Chinese hamster	Cricetulus griseus	G3GWX5	S153	-	-	Q96S55_S153;	189;	P	43;	43	5+ obs. at PTM>0.95 which is >=10% and <50% of total obs.;	437;	437
CRIGR	Chinese hamster	Cricetulus griseus	G3GWX6	S72	-	-	P30740_S72;	405;	L	5;	5	5+ obs. at PTM>0.95 which is >=90% of total obs.;	18;	18
CRIGR	Chinese hamster	Cricetulus griseus	G3GWY3	S135	-	-	Q15388_S135;	1761;	A	21;	21	5+ obs. at PTM>0.95 which is >=10% and <50% of total obs.;	119;	119
CRIGR	Chinese hamster	Cricetulus griseus	G3GWY3	S138	-	-	Q15388_S138;	1765;	L	27;	27	5+ obs. at PTM>0.95 which is >=10% and <50% of total obs.;	126;	126
CRIGR	Chinese hamster	Cricetulus griseus	G3GWY6	S5	-	-	Q7Z5L9_S240;	324;	V	24;	24	5+ obs. at PTM>0.95 which is >=10% and <50% of total obs.;	167;	167
CRIGR	Chinese hamster	Cricetulus griseus	G3GWY6	S78	-	-	Q7Z5L9_S318;	427;	G	8;	8	5+ obs. at PTM>0.95 which is >=50% and <90% of total obs.;	75;	75
CRIGR	Chinese hamster	Cricetulus griseus	G3GWY6	S120	-	-	Q7Z5L9_S360;	597;	P	45;	45	5+ obs. at PTM>0.95 which is >=90% of total obs.;	4543;	4543
CRIGR	Chinese hamster	Cricetulus griseus	G3GWY6	S217	-	-	Q7Z5L9_S457;	784;	P	49;	49	5+ obs. at PTM>0.95 which is >=10% and <50% of total obs.;	655;	655
CRIGR	Chinese hamster	Cricetulus griseus	G3GWY6	S220	-	-	Q7Z5L9_S460;	787;	P	80;	80	5+ obs. at PTM>0.95 which is >=10% and <50% of total obs.;	521;	521
CRIGR	Chinese hamster	Cricetulus griseus	G3GWZ8	S149	-	-	Q9P2F8_S148;	215;	P	26;	26	5+ obs. at PTM>0.95 which is >=50% and <90% of total obs.;	32;	32
CRIGR	Chinese hamster	Cricetulus griseus	G3GWZ8	S163	-	-	Q9P2F8_S162;	231;	D	11;	11	5+ obs. at PTM>0.95 which is >=10% and <50% of total obs.;	40;	40
CRIGR	Chinese hamster	Cricetulus griseus	G3GWZ8	S195	-	-	Q9P2F8_S194;	266;	T	8;	8	5+ obs. at PTM>0.95 which is >=10% and <50% of total obs.;	51;	51
CRIGR	Chinese hamster	Cricetulus griseus	G3GWZ8	S1030	-	-	Q9P2F8_S1029;	1472;	P	10;	10	5+ obs. at PTM>0.95 which is >=90% of total obs.;	15;	15
CRIGR	Chinese hamster	Cricetulus griseus	G3GWZ8	S1082	-	-	Q9P2F8_S1081;	1547;	P	6;	6	5+ obs. at PTM>0.95 which is >=10% and <50% of total obs.;	11;	11
CRIGR	Chinese hamster	Cricetulus griseus	G3GWZ8	S1245	-	-	Q9P2F8_S1244;	1821;	G	5;	5	5+ obs. at PTM>0.95 which is >=50% and <90% of total obs.;	22;	22
CRIGR	Chinese hamster	Cricetulus griseus	G3GWZ8	S1460	-	-	Q9P2F8_S1461;	2184;	P	23;	23	5+ obs. at PTM>0.95 which is >=90% of total obs.;	92;	92
CRIGR	Chinese hamster	Cricetulus griseus	G3GWZ8	S1477	-	-	Q9P2F8_S1478;	2216;	P	34;	34	5+ obs. at PTM>0.95 which is >=10% and <50% of total obs.;	42;	42
CRIGR	Chinese hamster	Cricetulus griseus	G3GWZ8	S1487	-	-	Q9P2F8_S1488;	2226;	D	46;	46	5+ obs. at PTM>0.95 which is >=10% and <50% of total obs.;	65;	65
CRIGR	Chinese hamster	Cricetulus griseus	G3GWZ8	S1548	-	-	Q9P2F8_S1549;	2306;	D	6;	6	5+ obs. at PTM>0.95 which is >=10% and <50% of total obs.;	18;	18
CRIGR	Chinese hamster	Cricetulus griseus	G3GX06	S15	-	-	Q8IYI6_S19;	139;	G	12;	12	5+ obs. at PTM>0.95 which is >=90% of total obs.;	57;	57
CRIGR	Chinese hamster	Cricetulus griseus	G3GX13	S28	-	-	Q9H425_S175;	418;	L	9;	9	5+ obs. at PTM>0.95 which is >=10% and <50% of total obs.;	75;	75
CRIGR	Chinese hamster	Cricetulus griseus	G3GX13	T63	-	-	Q9H425_T211;	464;	P	7;	7	5+ obs. at PTM>0.95 which is >=50% and <90% of total obs.;	49;	49
CRIGR	Chinese hamster	Cricetulus griseus	G3GX21	S7	-	-	Q8WUM0_S7;	83;	P	16;	16	5+ obs. at PTM>0.95 which is >=50% and <90% of total obs.;	410;	410
CRIGR	Chinese hamster	Cricetulus griseus	G3GX21	T10	-	-	Q8WUM0_T10;	186;	P	11;	11	5+ obs. at PTM>0.95 which is >=10% and <50% of total obs.;	102;	102
CRIGR	Chinese hamster	Cricetulus griseus	G3GX21	S27	-	-	Q8WUM0_S27;	211;	T	41;	41	5+ obs. at PTM>0.95 which is >=50% and <90% of total obs.;	379;	379
CRIGR	Chinese hamster	Cricetulus griseus	G3GX21	T28	-	-	Q8WUM0_T28;	212;	P	67;	67	5+ obs. at PTM>0.95 which is >=50% and <90% of total obs.;	367;	367
CRIGR	Chinese hamster	Cricetulus griseus	G3GX21	S44	-	-	Q8WUM0_S45;	238;	P	36;	36	5+ obs. at PTM>0.95 which is >=10% and <50% of total obs.;	282;	282
CRIGR	Chinese hamster	Cricetulus griseus	G3GX21	S49	-	-	Q8WUM0_S50;	243;	P	43;	43	5+ obs. at PTM>0.95 which is >=10% and <50% of total obs.;	326;	326
CRIGR	Chinese hamster	Cricetulus griseus	G3GX21	S71	-	-	Q8WUM0_S72;	299;	I	20;	20	5+ obs. at PTM>0.95 which is >=10% and <50% of total obs.;	16;	16
CRIGR	Chinese hamster	Cricetulus griseus	G3GX21	S130	-	-	Q8WUM0_S131;	372;	P	13;	13	5+ obs. at PTM>0.95 which is >=50% and <90% of total obs.;	12;	12
CRIGR	Chinese hamster	Cricetulus griseus	G3GX24	S221	-	-	Q6IQ19_S240;	439;	V	122;	122	5+ obs. at PTM>0.95 which is >=90% of total obs.;	5;	5
CRIGR	Chinese hamster	Cricetulus griseus	G3GX36	S332	-	-	Q9BXW9_S717;	1543;	Q	9;	9	5+ obs. at PTM>0.95 which is >=50% and <90% of total obs.;	11;	11
CRIGR	Chinese hamster	Cricetulus griseus	G3GX36	S1030	-	-	Q9BXW9_S1412;	2864;	E	23;	23	5+ obs. at PTM>0.95 which is >=10% and <50% of total obs.;	67;	67
CRIGR	Chinese hamster	Cricetulus griseus	G3GX42	S187	-	-	Q93075_S299;	545;	P	6;	6	5+ obs. at PTM>0.95 which is >=50% and <90% of total obs.;	17;	17
CRIGR	Chinese hamster	Cricetulus griseus	G3GX44	S309	-	-	P55735_S309;	814;	V	6;	6	5+ obs. at PTM>0.95 which is >=10% and <50% of total obs.;	19;	19
CRIGR	Chinese hamster	Cricetulus griseus	G3GX45	S1294	-	-	Q01814_S1242;	2556;	L	6;	6	5+ obs. at PTM>0.95 which is >=10% and <50% of total obs.;	101;	101
CRIGR	Chinese hamster	Cricetulus griseus	G3GX48	S382	-	-	P35367_S380;	979;	N	9;	9	5+ obs. at PTM>0.95 which is >=50% and <90% of total obs.;	58;	58
CRIGR	Chinese hamster	Cricetulus griseus	G3GX50	S79	-	-	Q63HN8_S82;	210;	W	5;	5	5+ obs. at PTM>0.95 which is >=10% and <50% of total obs.;	14;	14
CRIGR	Chinese hamster	Cricetulus griseus	G3GX50	S335	-	-	Q63HN8_S303;	831;	P	67;	67	5+ obs. at PTM>0.95 which is >=10% and <50% of total obs.;	64;	64
CRIGR	Chinese hamster	Cricetulus griseus	G3GX53	S692	-	-	Q8N122_S696;	2498;	P	14;	14	5+ obs. at PTM>0.95 which is >=10% and <50% of total obs.;	9;	9
CRIGR	Chinese hamster	Cricetulus griseus	G3GX53	S859	-	-	Q8N122_S863;	3203;	P	79;	79	5+ obs. at PTM>0.95 which is >=10% and <50% of total obs.;	352;	352
CRIGR	Chinese hamster	Cricetulus griseus	G3GX55	S282	-	-	Q9UQB8_S261;	918;	K	5;	5	5+ obs. at PTM>0.95 which is >=10% and <50% of total obs.;	150;	150
CRIGR	Chinese hamster	Cricetulus griseus	G3GX55	S346	-	-	Q9UQB8_S325;	1274;	P	21;	21	5+ obs. at PTM>0.95 which is >=50% and <90% of total obs.;	1008;	1008
CRIGR	Chinese hamster	Cricetulus griseus	G3GX55	T361	-	-	Q9UQB8_T340;	1314;	L	41;	41	5+ obs. at PTM>0.95 which is >=10% and <50% of total obs.;	131;	131
CRIGR	Chinese hamster	Cricetulus griseus	G3GX55	T381	-	-	Q9UQB8_T360;	1372;	L	26;	26	5+ obs. at PTM>0.95 which is >=10% and <50% of total obs.;	37;	37
CRIGR	Chinese hamster	Cricetulus griseus	G3GX55	S387	-	-	Q9UQB8_S366;	1389;	M	40;	40	5+ obs. at PTM>0.95 which is >=10% and <50% of total obs.;	422;	422
CRIGR	Chinese hamster	Cricetulus griseus	G3GX55	S475	-	-	Q9UQB8_S454;	1765;	T	15;	15	5+ obs. at PTM>0.95 which is >=50% and <90% of total obs.;	1231;	1231
CRIGR	Chinese hamster	Cricetulus griseus	G3GX59	T762	-	-	Q9HBR0_T772;	1837;	V	6;	6	5+ obs. at PTM>0.95 which is >=90% of total obs.;	5;	5
CRIGR	Chinese hamster	Cricetulus griseus	G3GX64	S1458	-	-	Q9P281_S2248;	3962;	P	5;	5	5+ obs. at PTM>0.95 which is >=10% and <50% of total obs.;	7;	7
CRIGR	Chinese hamster	Cricetulus griseus	G3GX80	S21	-	-	C9JLW8_S21;	191;	P	26;	26	5+ obs. at PTM>0.95 which is >=10% and <50% of total obs.;	439;	439
CRIGR	Chinese hamster	Cricetulus griseus	G3GX85	S53	-	-	Q9C0A6_S72;	1189;	P	8;	8	5+ obs. at PTM>0.95 which is >=10% and <50% of total obs.;	42;	42
CRIGR	Chinese hamster	Cricetulus griseus	G3GX85	S832	-	-	Q9C0A6_S852;	3955;	P	14;	14	5+ obs. at PTM>0.95 which is >=50% and <90% of total obs.;	84;	84
CRIGR	Chinese hamster	Cricetulus griseus	G3GX85	T835	-	-	Q9C0A6_T855;	3958;	P	14;	14	5+ obs. at PTM>0.95 which is >=50% and <90% of total obs.;	81;	81
CRIGR	Chinese hamster	Cricetulus griseus	G3GX85	S845	-	-	Q9C0A6_S865;	4059;	P	8;	8	5+ obs. at PTM>0.95 which is >=10% and <50% of total obs.;	26;	26
CRIGR	Chinese hamster	Cricetulus griseus	G3GX85	S1000	-	-	Q9C0A6_S1020;	4278;	P	10;	10	5+ obs. at PTM>0.95 which is >=50% and <90% of total obs.;	8;	8
CRIGR	Chinese hamster	Cricetulus griseus	G3GX85	S1177	-	-	Q9C0A6_S1198;	4994;	P	7;	7	5+ obs. at PTM>0.95 which is >=10% and <50% of total obs.;	38;	38
CRIGR	Chinese hamster	Cricetulus griseus	G3GX85	S1248	-	-	Q8IZD2_S1444;	4272;	P	5;	5	5+ obs. at PTM>0.95 which is >=90% of total obs.;	74;	74
CRIGR	Chinese hamster	Cricetulus griseus	G3GX87	S413	-	-	Q8NCE2_S415;	968;	L	19;	19	5+ obs. at PTM>0.95 which is >=10% and <50% of total obs.;	37;	37
CRIGR	Chinese hamster	Cricetulus griseus	G3GX87	S528	-	-	Q8NCE2_S530;	1247;	P	9;	9	5+ obs. at PTM>0.95 which is >=10% and <50% of total obs.;	34;	34
CRIGR	Chinese hamster	Cricetulus griseus	G3GX87	S578	-	-	Q8NCE2_S580;	1344;	F	6;	6	5+ obs. at PTM>0.95 which is >=10% and <50% of total obs.;	10;	10
CRIGR	Chinese hamster	Cricetulus griseus	G3GX87	S622	-	-	Q8NCE2_S624;	1479;	P	9;	9	5+ obs. at PTM>0.95 which is >=10% and <50% of total obs.;	15;	15
CRIGR	Chinese hamster	Cricetulus griseus	G3GX89	S120	-	-	P55201_S120;	765;	E	11;	11	5+ obs. at PTM>0.95 which is >=10% and <50% of total obs.;	43;	43
CRIGR	Chinese hamster	Cricetulus griseus	G3GX89	S237	-	-	P55201_S238;	1044;	P	9;	9	5+ obs. at PTM>0.95 which is >=50% and <90% of total obs.;	18;	18
CRIGR	Chinese hamster	Cricetulus griseus	G3GX89	S459	-	-	P55201_S460;	1378;	H	22;	22	5+ obs. at PTM>0.95 which is >=90% of total obs.;	380;	380
CRIGR	Chinese hamster	Cricetulus griseus	G3GX89	S461	-	-	P55201_S462;	1380;	E	22;	22	5+ obs. at PTM>0.95 which is >=90% of total obs.;	393;	393
CRIGR	Chinese hamster	Cricetulus griseus	G3GXB0	S34	-	-	P52565_S34;	420;	I	16;	16	5+ obs. at PTM>0.95 which is >=10% and <50% of total obs.;	168;	168
CRIGR	Chinese hamster	Cricetulus griseus	G3GXB1	S18	-	-	Q86V81_S94;	320;	G	11;	11	5+ obs. at PTM>0.95 which is >=50% and <90% of total obs.;	31;	31
CRIGR	Chinese hamster	Cricetulus griseus	G3GXB1	S162	-	-	Q86V81_S239;	681;	A	16;	16	5+ obs. at PTM>0.95 which is >=50% and <90% of total obs.;	141;	141
CRIGR	Chinese hamster	Cricetulus griseus	G3GXB7	S124	-	-	O15525_S124;	343;	P	12;	12	5+ obs. at PTM>0.95 which is >=10% and <50% of total obs.;	8;	8
CRIGR	Chinese hamster	Cricetulus griseus	G3GXC5	S419	-	-	Q9BZE9_S500;	1240;	P	23;	23	5+ obs. at PTM>0.95 which is >=10% and <50% of total obs.;	147;	147
CRIGR	Chinese hamster	Cricetulus griseus	G3GXD5	S224	-	-	Q13098_S240;	613;	Q	8;	8	5+ obs. at PTM>0.95 which is >=10% and <50% of total obs.;	5;	5
CRIGR	Chinese hamster	Cricetulus griseus	G3GXD5	S452	-	-	Q13098_S468;	958;	P	58;	58	5+ obs. at PTM>0.95 which is >=10% and <50% of total obs.;	171;	171
CRIGR	Chinese hamster	Cricetulus griseus	G3GXD5	S458	-	-	Q13098_S474;	966;	Q	109;	109	5+ obs. at PTM>0.95 which is >=10% and <50% of total obs.;	566;	566
CRIGR	Chinese hamster	Cricetulus griseus	G3GXD7	S63	-	-	P49327_S63;	1038;	F	5;	5	5+ obs. at PTM>0.95 which is >=50% and <90% of total obs.;	5;	5
CRIGR	Chinese hamster	Cricetulus griseus	G3GXD7	S207	-	-	P49327_S207;	1200;	P	36;	36	5+ obs. at PTM>0.95 which is >=10% and <50% of total obs.;	415;	415
CRIGR	Chinese hamster	Cricetulus griseus	G3GXD7	S831	-	-	P49327_S831;	9910;	P	6;	6	5+ obs. at PTM>0.95 which is >=50% and <90% of total obs.;	46;	46
CRIGR	Chinese hamster	Cricetulus griseus	G3GXD7	S2228	-	-	P49327_S2236;	24190;	V	10;	10	5+ obs. at PTM>0.95 which is >=10% and <50% of total obs.;	66;	66
CRIGR	Chinese hamster	Cricetulus griseus	G3GXD9	T464	-	-	O15427_T460;	715;	P	14;	14	5+ obs. at PTM>0.95 which is >=10% and <50% of total obs.;	172;	172
CRIGR	Chinese hamster	Cricetulus griseus	G3GXD9	S468	-	-	O15427_S464;	719;	V	13;	13	5+ obs. at PTM>0.95 which is >=10% and <50% of total obs.;	244;	244
CRIGR	Chinese hamster	Cricetulus griseus	G3GXE0	S325	-	-	P48730_S382;	943;	S	28;	28	5+ obs. at PTM>0.95 which is >=10% and <50% of total obs.;	130;	130
CRIGR	Chinese hamster	Cricetulus griseus	G3GXF4	S50	-	-	Q01167_S239;	896;	Q	7;	7	5+ obs. at PTM>0.95 which is >=50% and <90% of total obs.;	33;	33
CRIGR	Chinese hamster	Cricetulus griseus	G3GXF4	S180	-	-	P85037_S416;	1288;	A	57;	57	5+ obs. at PTM>0.95 which is >=10% and <50% of total obs.;	1078;	1078
CRIGR	Chinese hamster	Cricetulus griseus	G3GXF4	S184	-	-	P85037_S420;	1292;	P	67;	67	5+ obs. at PTM>0.95 which is >=10% and <50% of total obs.;	1063;	1063
CRIGR	Chinese hamster	Cricetulus griseus	G3GXF4	T200	-	-	P85037_T436;	1314;	P	129;	129	5+ obs. at PTM>0.95 which is >=10% and <50% of total obs.;	215;	215
CRIGR	Chinese hamster	Cricetulus griseus	G3GXF4	S205	-	-	P85037_S441;	1319;	R	149;	149	5+ obs. at PTM>0.95 which is >=10% and <50% of total obs.;	292;	292
CRIGR	Chinese hamster	Cricetulus griseus	G3GXF4	S209	-	-	P85037_S445;Q01167_S398;	1323;1138;	P	170;66;	118	5+ obs. at PTM>0.95 which is >=10% and <50% of total obs.;5+ obs. at PTM>0.95 which is >=50% and <90% of total obs.;	1377;673;	1025
CRIGR	Chinese hamster	Cricetulus griseus	G3GXF4	S239	-	-	P85037_S472;Q01167_S428;	1402;1180;	P	13;35;	24	5+ obs. at PTM>0.95 which is >=10% and <50% of total obs.;5+ obs. at PTM>0.95 which is >=10% and <50% of total obs.;	61;329;	195
CRIGR	Chinese hamster	Cricetulus griseus	G3GXG1	T367	-	-	Q15910_T367;	1047;	P	57;	57	5+ obs. at PTM>0.95 which is >=10% and <50% of total obs.;	48;	48
CRIGR	Chinese hamster	Cricetulus griseus	G3GXG1	T416	-	-	Q15910_T416;	1238;	P	11;	11	5+ obs. at PTM>0.95 which is >=50% and <90% of total obs.;	7;	7
CRIGR	Chinese hamster	Cricetulus griseus	G3GXG1	T487	-	-	Q15910_T487;	1692;	P	105;	105	5+ obs. at PTM>0.95 which is >=50% and <90% of total obs.;	577;	577
CRIGR	Chinese hamster	Cricetulus griseus	G3GXG6	S738	-	-	Q9P2G1_S737;	964;	P	28;	28	5+ obs. at PTM>0.95 which is >=90% of total obs.;	499;	499
CRIGR	Chinese hamster	Cricetulus griseus	G3GXG6	S1056	-	-	Q9P2G1_S1053;	1711;	Q	5;	5	5+ obs. at PTM>0.95 which is >=10% and <50% of total obs.;	6;	6
CRIGR	Chinese hamster	Cricetulus griseus	G3GXG9	S265	-	-	O43933_S354;	1247;	P	5;	5	5+ obs. at PTM>0.95 which is >=90% of total obs.;	9;	9
CRIGR	Chinese hamster	Cricetulus griseus	G3GXH1	S72	-	-	Q5BKY9_S82;	94;	G	13;	13	5+ obs. at PTM>0.95 which is >=50% and <90% of total obs.;	27;	27
CRIGR	Chinese hamster	Cricetulus griseus	G3GXH1	S180	-	-	Q5BKY9_S191;	233;	T	8;	8	5+ obs. at PTM>0.95 which is >=10% and <50% of total obs.;	10;	10
CRIGR	Chinese hamster	Cricetulus griseus	G3GXH9	S15	-	-	Q96JG6_S15;	550;	P	16;	16	5+ obs. at PTM>0.95 which is >=10% and <50% of total obs.;	86;	86
CRIGR	Chinese hamster	Cricetulus griseus	G3GXH9	S494	-	-	Q96JG6_S494;	1623;	P	35;	35	5+ obs. at PTM>0.95 which is >=10% and <50% of total obs.;	114;	114
CRIGR	Chinese hamster	Cricetulus griseus	G3GXH9	S546	-	-	Q96JG6_S546;	1740;	D	9;	9	5+ obs. at PTM>0.95 which is >=50% and <90% of total obs.;	88;	88
CRIGR	Chinese hamster	Cricetulus griseus	G3GXH9	S559	-	-	Q96JG6_S559;	1772;	D	29;	29	5+ obs. at PTM>0.95 which is >=10% and <50% of total obs.;	383;	383
CRIGR	Chinese hamster	Cricetulus griseus	G3GXH9	S595	-	-	Q96JG6_S595;	1846;	D	6;	6	5+ obs. at PTM>0.95 which is >=10% and <50% of total obs.;	10;	10
CRIGR	Chinese hamster	Cricetulus griseus	G3GXI6	S50	-	-	O15155_S50;	178;	I	34;	34	5+ obs. at PTM>0.95 which is >=10% and <50% of total obs.;	171;	171
CRIGR	Chinese hamster	Cricetulus griseus	G3GXI6	S69	-	-	O15155_S69;	199;	Q	9;	9	5+ obs. at PTM>0.95 which is >=50% and <90% of total obs.;	5;	5
CRIGR	Chinese hamster	Cricetulus griseus	G3GXJ4	S52	-	-	Q5T5X7_S54;	153;	S	6;	6	5+ obs. at PTM>0.95 which is >=10% and <50% of total obs.;	16;	16
CRIGR	Chinese hamster	Cricetulus griseus	G3GXJ4	S66	-	-	Q5T5X7_S68;	174;	V	5;	5	5+ obs. at PTM>0.95 which is >=50% and <90% of total obs.;	5;	5
CRIGR	Chinese hamster	Cricetulus griseus	G3GXJ4	S161	-	-	Q5T5X7_S164;	384;	P	7;	7	5+ obs. at PTM>0.95 which is >=10% and <50% of total obs.;	44;	44
CRIGR	Chinese hamster	Cricetulus griseus	G3GXJ4	S375	-	-	Q5T5X7_S379;	609;	L	9;	9	5+ obs. at PTM>0.95 which is >=90% of total obs.;	21;	21
CRIGR	Chinese hamster	Cricetulus griseus	G3GXJ4	S485	-	-	Q5T5X7_S489;	727;	E	11;	11	5+ obs. at PTM>0.95 which is >=10% and <50% of total obs.;	60;	60
CRIGR	Chinese hamster	Cricetulus griseus	G3GXK7	T32	-	-	O43524_T32;	107;	W	118;	118	5+ obs. at PTM>0.95 which is >=10% and <50% of total obs.;	10;	10
CRIGR	Chinese hamster	Cricetulus griseus	G3GXK7	S252	-	-	O43524_S253;	388;	M	73;	73	5+ obs. at PTM>0.95 which is >=50% and <90% of total obs.;	81;	81
CRIGR	Chinese hamster	Cricetulus griseus	G3GXK7	S279	-	-	O43524_S280;	422;	A	14;	14	5+ obs. at PTM>0.95 which is >=10% and <50% of total obs.;	43;	43
CRIGR	Chinese hamster	Cricetulus griseus	G3GXK7	S283	-	-	O43524_S284;	429;	P	21;	21	5+ obs. at PTM>0.95 which is >=10% and <50% of total obs.;	75;	75
CRIGR	Chinese hamster	Cricetulus griseus	G3GXK7	S293	-	-	O43524_S294;	444;	P	67;	67	5+ obs. at PTM>0.95 which is >=50% and <90% of total obs.;	37;	37
CRIGR	Chinese hamster	Cricetulus griseus	G3GXK7	S412	-	-	O43524_S413;	621;	F	10;	10	5+ obs. at PTM>0.95 which is >=50% and <90% of total obs.;	89;	89
CRIGR	Chinese hamster	Cricetulus griseus	G3GXN3	S102	-	-	Q9NZM3_S110;	249;	P	6;	6	5+ obs. at PTM>0.95 which is >=50% and <90% of total obs.;	60;	60
CRIGR	Chinese hamster	Cricetulus griseus	G3GXN3	S203	-	-	Q9NZM3_S210;	632;	L	9;	9	5+ obs. at PTM>0.95 which is >=10% and <50% of total obs.;	11;	11
CRIGR	Chinese hamster	Cricetulus griseus	G3GXN3	S223	-	-	Q9NZM3_S230;	671;	P	5;	5	5+ obs. at PTM>0.95 which is >=10% and <50% of total obs.;	17;	17
CRIGR	Chinese hamster	Cricetulus griseus	G3GXN3	S844	-	-	Q9NZM3_S889;	1916;	P	33;	33	5+ obs. at PTM>0.95 which is >=10% and <50% of total obs.;	304;	304
CRIGR	Chinese hamster	Cricetulus griseus	G3GXN5	S22	-	-	Q15788_S22;	245;	P	16;	16	5+ obs. at PTM>0.95 which is >=10% and <50% of total obs.;	113;	113
CRIGR	Chinese hamster	Cricetulus griseus	G3GXN5	S372	-	-	Q15788_S372;	715;	P	10;	10	5+ obs. at PTM>0.95 which is >=50% and <90% of total obs.;	58;	58
CRIGR	Chinese hamster	Cricetulus griseus	G3GXN5	S699	-	-	Q15788_S698;	1281;	P	7;	7	5+ obs. at PTM>0.95 which is >=10% and <50% of total obs.;	23;	23
CRIGR	Chinese hamster	Cricetulus griseus	G3GXN9	S35	-	-	Q9BU64_S35;	71;	E	73;	73	5+ obs. at PTM>0.95 which is >=10% and <50% of total obs.;	28;	28
CRIGR	Chinese hamster	Cricetulus griseus	G3GXN9	T84	-	-	Q9BU64_T85;	135;	V	5;	5	5+ obs. at PTM>0.95 which is >=90% of total obs.;	8;	8
CRIGR	Chinese hamster	Cricetulus griseus	G3GXP6	S382	-	-	O60941_S394;	1422;	P	7;	7	5+ obs. at PTM>0.95 which is >=10% and <50% of total obs.;	7;	7
CRIGR	Chinese hamster	Cricetulus griseus	G3GXP6	T456	-	-	O60941_T468;	1536;	P	30;	30	5+ obs. at PTM>0.95 which is >=50% and <90% of total obs.;	86;	86
CRIGR	Chinese hamster	Cricetulus griseus	G3GXP8	S149	-	-	Q76L83_S146;	374;	P	14;	14	5+ obs. at PTM>0.95 which is >=10% and <50% of total obs.;	28;	28
CRIGR	Chinese hamster	Cricetulus griseus	G3GXP8	S228	-	-	Q76L83_S224;	547;	P	5;	5	5+ obs. at PTM>0.95 which is >=10% and <50% of total obs.;	14;	14
CRIGR	Chinese hamster	Cricetulus griseus	G3GXP8	S399	-	-	Q76L83_S395;	811;	P	10;	10	5+ obs. at PTM>0.95 which is >=50% and <90% of total obs.;	48;	48
CRIGR	Chinese hamster	Cricetulus griseus	G3GXP8	S526	-	-	Q76L83_S524;	1190;	P	6;	6	5+ obs. at PTM>0.95 which is >=10% and <50% of total obs.;	48;	48
CRIGR	Chinese hamster	Cricetulus griseus	G3GXP8	S716	-	-	Q76L83_S714;	1732;	P	7;	7	5+ obs. at PTM>0.95 which is >=50% and <90% of total obs.;	9;	9
CRIGR	Chinese hamster	Cricetulus griseus	G3GXP8	S1305	-	-	Q76L83_S1319;	2787;	P	11;	11	5+ obs. at PTM>0.95 which is >=10% and <50% of total obs.;	36;	36
CRIGR	Chinese hamster	Cricetulus griseus	G3GXR7	S176	-	-	Q9UPY8_S176;	1026;	N	6;	6	5+ obs. at PTM>0.95 which is >=10% and <50% of total obs.;	7;	7
CRIGR	Chinese hamster	Cricetulus griseus	G3GXT2	S1038	-	-	P27708_S1038;	3022;	P	6;	6	5+ obs. at PTM>0.95 which is >=10% and <50% of total obs.;	17;	17
CRIGR	Chinese hamster	Cricetulus griseus	G3GXT2	S1406	-	-	P27708_S1406;	3495;	S	23;	23	5+ obs. at PTM>0.95 which is >=10% and <50% of total obs.;	12;	12
CRIGR	Chinese hamster	Cricetulus griseus	G3GXT2	S1859	-	-	P27708_S1859;	4088;	D	133;	133	5+ obs. at PTM>0.95 which is >=90% of total obs.;	4065;	4065
CRIGR	Chinese hamster	Cricetulus griseus	G3GXT2	T1884	-	-	P27708_T1884;	4150;	P	24;	24	5+ obs. at PTM>0.95 which is >=10% and <50% of total obs.;	158;	158
CRIGR	Chinese hamster	Cricetulus griseus	G3GXT2	S1900	-	-	P27708_S1900;	4166;	P	14;	14	5+ obs. at PTM>0.95 which is >=10% and <50% of total obs.;	102;	102
CRIGR	Chinese hamster	Cricetulus griseus	G3GXT2	S1938	-	-	P27708_S1938;	4215;	H	8;	8	5+ obs. at PTM>0.95 which is >=50% and <90% of total obs.;	27;	27
CRIGR	Chinese hamster	Cricetulus griseus	G3GXT7	S132	-	-	Q8WUA4_S132;	2341;	N	21;	21	5+ obs. at PTM>0.95 which is >=10% and <50% of total obs.;	51;	51
CRIGR	Chinese hamster	Cricetulus griseus	G3GXT7	S263	-	-	Q8WUA4_S220;	2767;	P	7;	7	5+ obs. at PTM>0.95 which is >=10% and <50% of total obs.;	12;	12
CRIGR	Chinese hamster	Cricetulus griseus	G3GXT7	S814	-	-	Q8WUA4_S765;	4225;	P	10;	10	5+ obs. at PTM>0.95 which is >=10% and <50% of total obs.;	21;	21
CRIGR	Chinese hamster	Cricetulus griseus	G3GXT7	S919	-	-	Q8WUA4_S871;	4350;	P	8;	8	5+ obs. at PTM>0.95 which is >=90% of total obs.;	8;	8
CRIGR	Chinese hamster	Cricetulus griseus	G3GXT7	S949	-	-	Q8WUA4_S901;	4514;	P	62;	62	5+ obs. at PTM>0.95 which is >=10% and <50% of total obs.;	32;	32
CRIGR	Chinese hamster	Cricetulus griseus	G3GXT9	S38	-	-	Q15036_S38;	144;	Q	14;	14	5+ obs. at PTM>0.95 which is >=10% and <50% of total obs.;	5;	5
CRIGR	Chinese hamster	Cricetulus griseus	G3GXT9	S409	-	-	Q15036_S409;	675;	Q	94;	94	5+ obs. at PTM>0.95 which is >=10% and <50% of total obs.;	25;	25
CRIGR	Chinese hamster	Cricetulus griseus	G3GXT9	S415	-	-	Q15036_S415;	705;	P	34;	34	5+ obs. at PTM>0.95 which is >=10% and <50% of total obs.;	61;	61
CRIGR	Chinese hamster	Cricetulus griseus	G3GXT9	S421	-	-	Q15036_S421;	721;	P	32;	32	5+ obs. at PTM>0.95 which is >=10% and <50% of total obs.;	135;	135
CRIGR	Chinese hamster	Cricetulus griseus	G3GXT9	S437	-	-	Q15036_S437;	742;	A	29;	29	5+ obs. at PTM>0.95 which is >=10% and <50% of total obs.;	9;	9
CRIGR	Chinese hamster	Cricetulus griseus	G3GXU0	S84	-	-	Q8N8E2_S85;	231;	D	8;	8	5+ obs. at PTM>0.95 which is >=10% and <50% of total obs.;	9;	9
CRIGR	Chinese hamster	Cricetulus griseus	G3GXU0	S252	-	-	Q8N8E2_S253;	684;	P	6;	6	5+ obs. at PTM>0.95 which is >=10% and <50% of total obs.;	12;	12
CRIGR	Chinese hamster	Cricetulus griseus	G3GXU1	T68	-	-	O15355_T122;	507;	E	6;	6	5+ obs. at PTM>0.95 which is >=90% of total obs.;	8;	8
CRIGR	Chinese hamster	Cricetulus griseus	G3GXU2	S2	-	-	Q9UHY1_S2;	72;	E	21;	21	5+ obs. at PTM>0.95 which is >=10% and <50% of total obs.;	73;	73
CRIGR	Chinese hamster	Cricetulus griseus	G3GXU2	S49	-	-	Q9NSY0_S22;	236;	E	6;	6	5+ obs. at PTM>0.95 which is >=10% and <50% of total obs.;	99;	99
CRIGR	Chinese hamster	Cricetulus griseus	G3GXU2	T431	-	-	Q9NSY0_T409;	1263;	P	8;	8	5+ obs. at PTM>0.95 which is >=10% and <50% of total obs.;	45;	45
CRIGR	Chinese hamster	Cricetulus griseus	G3GXU2	T433	-	-	Q9NSY0_T411;Q9UHY1_T433;	1285;1141;	P	9;32;	20	5+ obs. at PTM>0.95 which is >=10% and <50% of total obs.;5+ obs. at PTM>0.95 which is >=10% and <50% of total obs.;	84;217;	150
CRIGR	Chinese hamster	Cricetulus griseus	G3GXU4	S97	-	-	P42568_S294;	1143;	A	7;	7	5+ obs. at PTM>0.95 which is >=50% and <90% of total obs.;	13;	13
CRIGR	Chinese hamster	Cricetulus griseus	G3GXU4	S215	-	-	P42568_S412;	1710;	D	10;	10	5+ obs. at PTM>0.95 which is >=90% of total obs.;	137;	137
CRIGR	Chinese hamster	Cricetulus griseus	G3GXU4	S222	-	-	P42568_S419;	1719;	D	9;	9	5+ obs. at PTM>0.95 which is >=90% of total obs.;	138;	138
CRIGR	Chinese hamster	Cricetulus griseus	G3GXU4	S232	-	-	P42568_S429;	1731;	E	8;	8	5+ obs. at PTM>0.95 which is >=50% and <90% of total obs.;	77;	77
CRIGR	Chinese hamster	Cricetulus griseus	G3GXU4	S286	-	-	P42568_S483;	1926;	P	32;	32	5+ obs. at PTM>0.95 which is >=50% and <90% of total obs.;	210;	210
CRIGR	Chinese hamster	Cricetulus griseus	G3GXV4	S416	-	-	Q9BVI0_S880;	2726;	P	15;	15	5+ obs. at PTM>0.95 which is >=10% and <50% of total obs.;	15;	15
CRIGR	Chinese hamster	Cricetulus griseus	G3GXV4	S438	-	-	Q9BVI0_S902;	2751;	P	5;	5	5+ obs. at PTM>0.95 which is >=10% and <50% of total obs.;	11;	11
CRIGR	Chinese hamster	Cricetulus griseus	G3GXV7	S126	-	-	Q9Y2H0_S665;	1573;	S	83;	83	5+ obs. at PTM>0.95 which is >=10% and <50% of total obs.;	42;	42
CRIGR	Chinese hamster	Cricetulus griseus	G3GXV7	T376	-	-	Q9Y2H0_T915;	1913;	P	25;	25	5+ obs. at PTM>0.95 which is >=50% and <90% of total obs.;	380;	380
CRIGR	Chinese hamster	Cricetulus griseus	G3GXV8	S20	-	-	P24844_S20;	162;	N	315;	315	5+ obs. at PTM>0.95 which is >=10% and <50% of total obs.;	3124;	3124
CRIGR	Chinese hamster	Cricetulus griseus	G3GXW3	S4	-	-	Q9GZN2_S4;	225;	D	9;	9	5+ obs. at PTM>0.95 which is >=10% and <50% of total obs.;	5;	5
CRIGR	Chinese hamster	Cricetulus griseus	G3GXW3	S153	-	-	Q9GZN2_S153;	977;	P	9;	9	5+ obs. at PTM>0.95 which is >=50% and <90% of total obs.;	10;	10
CRIGR	Chinese hamster	Cricetulus griseus	G3GXW5	S27	-	-	Q9H410_S30;	1889;	P	25;	25	5+ obs. at PTM>0.95 which is >=10% and <50% of total obs.;	53;	53
CRIGR	Chinese hamster	Cricetulus griseus	G3GXW5	S38	-	-	Q9H410_S41;	1900;	L	6;	6	5+ obs. at PTM>0.95 which is >=10% and <50% of total obs.;	17;	17
CRIGR	Chinese hamster	Cricetulus griseus	G3GXW5	S79	-	-	Q9H410_S81;	1950;	P	50;	50	5+ obs. at PTM>0.95 which is >=10% and <50% of total obs.;	314;	314
CRIGR	Chinese hamster	Cricetulus griseus	G3GXW5	S107	-	-	Q9H410_S109;	1980;	L	24;	24	5+ obs. at PTM>0.95 which is >=10% and <50% of total obs.;	77;	77
CRIGR	Chinese hamster	Cricetulus griseus	G3GXW5	S594	-	-	Q9H410_S331;	2514;	P	15;	15	5+ obs. at PTM>0.95 which is >=50% and <90% of total obs.;	113;	113
CRIGR	Chinese hamster	Cricetulus griseus	G3GXW7	S1402	-	-	O94964_S926;	2031;	V	16;	16	5+ obs. at PTM>0.95 which is >=10% and <50% of total obs.;	52;	52
CRIGR	Chinese hamster	Cricetulus griseus	G3GXW7	S1493	-	-	O94964_S1017;	2167;	P	38;	38	5+ obs. at PTM>0.95 which is >=10% and <50% of total obs.;	26;	26
CRIGR	Chinese hamster	Cricetulus griseus	G3GXW7	S1674	-	-	O94964_S1198;	2426;	P	5;	5	5+ obs. at PTM>0.95 which is >=90% of total obs.;	9;	9
CRIGR	Chinese hamster	Cricetulus griseus	G3GXW7	S1779	-	-	O94964_S1303;	2572;	P	24;	24	5+ obs. at PTM>0.95 which is >=10% and <50% of total obs.;	114;	114
CRIGR	Chinese hamster	Cricetulus griseus	G3GXW7	S1796	-	-	O94964_S1320;	2607;	P	21;	21	5+ obs. at PTM>0.95 which is >=10% and <50% of total obs.;	28;	28
CRIGR	Chinese hamster	Cricetulus griseus	G3GXX1	T253	-	-	P28749_T332;	933;	P	37;	37	5+ obs. at PTM>0.95 which is >=90% of total obs.;	48;	48
CRIGR	Chinese hamster	Cricetulus griseus	G3GXX1	T306	-	-	P28749_T385;	1052;	P	13;	13	5+ obs. at PTM>0.95 which is >=10% and <50% of total obs.;	17;	17
CRIGR	Chinese hamster	Cricetulus griseus	G3GXX1	S561	-	-	P28749_S640;	1412;	P	27;	27	5+ obs. at PTM>0.95 which is >=50% and <90% of total obs.;	187;	187
CRIGR	Chinese hamster	Cricetulus griseus	G3GXX1	S571	-	-	P28749_S650;	1423;	P	6;	6	5+ obs. at PTM>0.95 which is >=50% and <90% of total obs.;	47;	47
CRIGR	Chinese hamster	Cricetulus griseus	G3GXX1	S669	-	-	P28749_S749;	1534;	P	23;	23	5+ obs. at PTM>0.95 which is >=10% and <50% of total obs.;	153;	153
CRIGR	Chinese hamster	Cricetulus griseus	G3GXX1	S682	-	-	P28749_S762;	1550;	P	20;	20	5+ obs. at PTM>0.95 which is >=10% and <50% of total obs.;	177;	177
CRIGR	Chinese hamster	Cricetulus griseus	G3GXX1	S880	-	-	P28749_S964;	1909;	P	20;	20	5+ obs. at PTM>0.95 which is >=10% and <50% of total obs.;	15;	15
CRIGR	Chinese hamster	Cricetulus griseus	G3GXX1	T913	-	-	P28749_T997;	1983;	P	17;	17	5+ obs. at PTM>0.95 which is >=90% of total obs.;	60;	60
CRIGR	Chinese hamster	Cricetulus griseus	G3GXX1	S957	-	-	P28749_S1041;	2106;	P	18;	18	5+ obs. at PTM>0.95 which is >=50% and <90% of total obs.;	182;	182
CRIGR	Chinese hamster	Cricetulus griseus	G3GXX7	S17	-	-	P12931_S17;	164;	L	39;	39	5+ obs. at PTM>0.95 which is >=10% and <50% of total obs.;	4984;	4984
CRIGR	Chinese hamster	Cricetulus griseus	G3GXX7	S75	-	-	P12931_S75;	246;	P	20;	20	5+ obs. at PTM>0.95 which is >=10% and <50% of total obs.;	52;	52
CRIGR	Chinese hamster	Cricetulus griseus	G3GXY1	S389	-	-	Q8WYA6_S389;	965;	P	15;	15	5+ obs. at PTM>0.95 which is >=50% and <90% of total obs.;	5;	5
CRIGR	Chinese hamster	Cricetulus griseus	G3GXY1	S545	-	-	Q8WYA6_S545;	1514;	P	28;	28	5+ obs. at PTM>0.95 which is >=10% and <50% of total obs.;	229;	229
CRIGR	Chinese hamster	Cricetulus griseus	G3GXY3	S460	-	-	O43156_S459;	1289;	P	16;	16	5+ obs. at PTM>0.95 which is >=50% and <90% of total obs.;	77;	77
CRIGR	Chinese hamster	Cricetulus griseus	G3GXY4	S134	-	-	Q9NQG5_S134;	276;	P	29;	29	5+ obs. at PTM>0.95 which is >=10% and <50% of total obs.;	732;	732
CRIGR	Chinese hamster	Cricetulus griseus	G3GXY4	S166	-	-	Q96P16_S156;	475;	P	9;	9	5+ obs. at PTM>0.95 which is >=10% and <50% of total obs.;	163;	163
CRIGR	Chinese hamster	Cricetulus griseus	G3GXZ7	S359	-	-	Q86X10_S359;	862;	A	23;	23	5+ obs. at PTM>0.95 which is >=10% and <50% of total obs.;	79;	79
CRIGR	Chinese hamster	Cricetulus griseus	G3GY01	S103	-	-	A6ND36_S124;	287;	D	8;	8	5+ obs. at PTM>0.95 which is >=10% and <50% of total obs.;	15;	15
CRIGR	Chinese hamster	Cricetulus griseus	G3GY01	S458	-	-	Q9H4H8_S462;	1856;	P	10;	10	5+ obs. at PTM>0.95 which is >=10% and <50% of total obs.;	27;	27
CRIGR	Chinese hamster	Cricetulus griseus	G3GY01	T511	-	-	Q9H4H8_T513;	2143;	P	5;	5	5+ obs. at PTM>0.95 which is >=10% and <50% of total obs.;	10;	10
CRIGR	Chinese hamster	Cricetulus griseus	G3GY05	S310	-	-	Q9Y2U8_S777;	1268;	P	7;	7	5+ obs. at PTM>0.95 which is >=50% and <90% of total obs.;	31;	31
CRIGR	Chinese hamster	Cricetulus griseus	G3GY08	S7	-	-	P52926_S44;	359;	P	25;	25	5+ obs. at PTM>0.95 which is >=50% and <90% of total obs.;	707;	707
CRIGR	Chinese hamster	Cricetulus griseus	G3GY12	T991	-	-	Q8NG08_T1020;	1372;	S	6;	6	5+ obs. at PTM>0.95 which is >=10% and <50% of total obs.;	50;	50
CRIGR	Chinese hamster	Cricetulus griseus	G3GY12	S1021	-	-	Q8NG08_S1048;	1439;	P	6;	6	5+ obs. at PTM>0.95 which is >=50% and <90% of total obs.;	30;	30
CRIGR	Chinese hamster	Cricetulus griseus	G3GY12	S1032	-	-	Q8NG08_S1058;	1453;	P	11;	11	5+ obs. at PTM>0.95 which is >=10% and <50% of total obs.;	51;	51
CRIGR	Chinese hamster	Cricetulus griseus	G3GY15	T742	-	-	Q9Y3R0_T972;	2008;	L	36;	36	5+ obs. at PTM>0.95 which is >=50% and <90% of total obs.;	26;	26
CRIGR	Chinese hamster	Cricetulus griseus	G3GY17	S534	-	-	Q86VP6_S558;	3296;	F	5;	5	5+ obs. at PTM>0.95 which is >=10% and <50% of total obs.;	11;	11
CRIGR	Chinese hamster	Cricetulus griseus	G3GY21	S241	-	-	Q8TC05_S242;	383;	P	10;	10	5+ obs. at PTM>0.95 which is >=90% of total obs.;	18;	18
CRIGR	Chinese hamster	Cricetulus griseus	G3GY21	S262	-	-	Q8TC05_S263;	413;	P	14;	14	5+ obs. at PTM>0.95 which is >=10% and <50% of total obs.;	10;	10
CRIGR	Chinese hamster	Cricetulus griseus	G3GY21	S309	-	-	Q8TC05_S314;	504;	P	33;	33	5+ obs. at PTM>0.95 which is >=50% and <90% of total obs.;	27;	27
CRIGR	Chinese hamster	Cricetulus griseus	G3GY21	S539	-	-	Q8TC05_S543;	778;	P	8;	8	5+ obs. at PTM>0.95 which is >=10% and <50% of total obs.;	9;	9
CRIGR	Chinese hamster	Cricetulus griseus	G3GY21	S581	-	-	Q8TC05_S584;	837;	P	5;	5	5+ obs. at PTM>0.95 which is >=10% and <50% of total obs.;	9;	9
CRIGR	Chinese hamster	Cricetulus griseus	G3GY21	S679	-	-	Q8TC05_S683;	963;	E	6;	6	5+ obs. at PTM>0.95 which is >=90% of total obs.;	10;	10
CRIGR	Chinese hamster	Cricetulus griseus	G3GY21	S682	-	-	Q8TC05_S686;	973;	A	6;	6	5+ obs. at PTM>0.95 which is >=50% and <90% of total obs.;	8;	8
CRIGR	Chinese hamster	Cricetulus griseus	G3GY25	S11	-	-	P57740_S11;	149;	P	35;	35	5+ obs. at PTM>0.95 which is >=10% and <50% of total obs.;	149;	149
CRIGR	Chinese hamster	Cricetulus griseus	G3GY25	T46	-	-	P57740_T46;	187;	P	43;	43	5+ obs. at PTM>0.95 which is >=10% and <50% of total obs.;	72;	72
CRIGR	Chinese hamster	Cricetulus griseus	G3GY25	T55	-	-	P57740_T55;	198;	P	59;	59	5+ obs. at PTM>0.95 which is >=10% and <50% of total obs.;	11;	11
CRIGR	Chinese hamster	Cricetulus griseus	G3GY25	S75	-	-	P57740_S69;	220;	L	7;	7	5+ obs. at PTM>0.95 which is >=10% and <50% of total obs.;	28;	28
CRIGR	Chinese hamster	Cricetulus griseus	G3GY25	S92	-	-	P57740_S86;	237;	P	33;	33	5+ obs. at PTM>0.95 which is >=10% and <50% of total obs.;	167;	167
CRIGR	Chinese hamster	Cricetulus griseus	G3GY28	S160	-	-	Q00987_S166;	496;	E	53;	53	5+ obs. at PTM>0.95 which is >=10% and <50% of total obs.;	52;	52
CRIGR	Chinese hamster	Cricetulus griseus	G3GY31	T355	-	-	Q16630_T407;	999;	P	16;	16	5+ obs. at PTM>0.95 which is >=10% and <50% of total obs.;	81;	81
CRIGR	Chinese hamster	Cricetulus griseus	G3GY31	S462	-	-	Q16630_S513;	1157;	R	14;	14	5+ obs. at PTM>0.95 which is >=10% and <50% of total obs.;	5;	5
CRIGR	Chinese hamster	Cricetulus griseus	G3GY44	S1013	-	-	P35580_S1013;	1374;	Q	7;	7	5+ obs. at PTM>0.95 which is >=10% and <50% of total obs.;	13;	13
CRIGR	Chinese hamster	Cricetulus griseus	G3GY44	S1145	-	-	P35580_S1145;	1508;	E	5;	5	5+ obs. at PTM>0.95 which is >=90% of total obs.;	25;	25
CRIGR	Chinese hamster	Cricetulus griseus	G3GY44	T1203	-	-	P35580_T1203;	1566;	A	8;	8	5+ obs. at PTM>0.95 which is >=50% and <90% of total obs.;	44;	44
CRIGR	Chinese hamster	Cricetulus griseus	G3GY44	S1956	-	-	P35580_S1956;	2359;	D	50;	50	5+ obs. at PTM>0.95 which is >=10% and <50% of total obs.;	2140;	2140
CRIGR	Chinese hamster	Cricetulus griseus	G3GY44	S1975	-	-	P35580_S1975;	2381;	E	10;	10	5+ obs. at PTM>0.95 which is >=10% and <50% of total obs.;	104;	104
CRIGR	Chinese hamster	Cricetulus griseus	G3GY45	S194	-	-	Q9GZM8_S194;	388;	A	12;	12	5+ obs. at PTM>0.95 which is >=10% and <50% of total obs.;	52;	52
CRIGR	Chinese hamster	Cricetulus griseus	G3GY45	S198	-	-	Q9GZM8_S198;	424;	P	13;	13	5+ obs. at PTM>0.95 which is >=10% and <50% of total obs.;	60;	60
CRIGR	Chinese hamster	Cricetulus griseus	G3GY45	S215	-	-	Q9GZM8_S215;	459;	L	11;	11	5+ obs. at PTM>0.95 which is >=50% and <90% of total obs.;	155;	155
CRIGR	Chinese hamster	Cricetulus griseus	G3GY45	T219	-	-	Q9GZM8_T219;	509;	P	9;	9	5+ obs. at PTM>0.95 which is >=50% and <90% of total obs.;	155;	155
CRIGR	Chinese hamster	Cricetulus griseus	G3GY45	S231	-	-	Q9GZM8_S231;	549;	P	11;	11	5+ obs. at PTM>0.95 which is >=50% and <90% of total obs.;	46;	46
CRIGR	Chinese hamster	Cricetulus griseus	G3GY45	S242	-	-	Q9GZM8_S242;	569;	P	6;	6	5+ obs. at PTM>0.95 which is >=10% and <50% of total obs.;	51;	51
CRIGR	Chinese hamster	Cricetulus griseus	G3GY45	T245	-	-	Q9GZM8_T245;	605;	P	11;	11	5+ obs. at PTM>0.95 which is >=10% and <50% of total obs.;	52;	52
CRIGR	Chinese hamster	Cricetulus griseus	G3GY47	S32	-	-	P61254_S32;Q9UNX3_S32;	687;687;	P	5;5;	5	5+ obs. at PTM>0.95 which is >=10% and <50% of total obs.;5+ obs. at PTM>0.95 which is >=10% and <50% of total obs.;	10;10;	10
CRIGR	Chinese hamster	Cricetulus griseus	G3GY47	T139	-	-	P61254_T139;	829;	I	10;	10	5+ obs. at PTM>0.95 which is >=50% and <90% of total obs.;	7;	7
CRIGR	Chinese hamster	Cricetulus griseus	G3GY54	S4	-	-	Q96GD4_S45;	225;	N	5;	5	5+ obs. at PTM>0.95 which is >=90% of total obs.;	8;	8
CRIGR	Chinese hamster	Cricetulus griseus	G3GY54	T186	-	-	Q96GD4_T232;Q9UQB9_T198;	1602;1607;	M	120;92;	106	5+ obs. at PTM>0.95 which is >=10% and <50% of total obs.;5+ obs. at PTM>0.95 which is >=10% and <50% of total obs.;	31;31;	31
CRIGR	Chinese hamster	Cricetulus griseus	G3GY55	S150	-	-	P63027_S61;	221;	E	19;	19	5+ obs. at PTM>0.95 which is >=10% and <50% of total obs.;	47;	47
CRIGR	Chinese hamster	Cricetulus griseus	G3GY55	S169	-	-	P63027_S80;	240;	A	8;	8	5+ obs. at PTM>0.95 which is >=10% and <50% of total obs.;	34;	34
CRIGR	Chinese hamster	Cricetulus griseus	G3GY55	S772	-	-	O15534_S592;	1220;	P	6;	6	5+ obs. at PTM>0.95 which is >=10% and <50% of total obs.;	5;	5
CRIGR	Chinese hamster	Cricetulus griseus	G3GY55	S884	-	-	O15534_S704;	1415;	P	14;	14	5+ obs. at PTM>0.95 which is >=10% and <50% of total obs.;	72;	72
CRIGR	Chinese hamster	Cricetulus griseus	G3GY59	S78	-	-	Q8N137_S80;	526;	V	7;	7	5+ obs. at PTM>0.95 which is >=50% and <90% of total obs.;	14;	14
CRIGR	Chinese hamster	Cricetulus griseus	G3GY70	T426	-	-	P51116_T411;	874;	D	36;	36	5+ obs. at PTM>0.95 which is >=10% and <50% of total obs.;	64;	64
CRIGR	Chinese hamster	Cricetulus griseus	G3GY70	S468	-	-	P51114_S409;P51116_S453;	901;959;	E	23;12;	18	5+ obs. at PTM>0.95 which is >=10% and <50% of total obs.;5+ obs. at PTM>0.95 which is >=10% and <50% of total obs.;	209;35;	122
CRIGR	Chinese hamster	Cricetulus griseus	G3GY70	S583	-	-	P51116_S566;	1128;	D	22;	22	5+ obs. at PTM>0.95 which is >=10% and <50% of total obs.;	73;	73
CRIGR	Chinese hamster	Cricetulus griseus	G3GY70	S618	-	-	P51116_S601;	1182;	I	43;	43	5+ obs. at PTM>0.95 which is >=10% and <50% of total obs.;	635;	635
CRIGR	Chinese hamster	Cricetulus griseus	G3GY70	S620	-	-	P51116_S603;	1184;	G	43;	43	5+ obs. at PTM>0.95 which is >=10% and <50% of total obs.;	456;	456
CRIGR	Chinese hamster	Cricetulus griseus	G3GY75	T158	-	-	P60842_T158;	957;	P	10;	10	5+ obs. at PTM>0.95 which is >=90% of total obs.;	10;	10
CRIGR	Chinese hamster	Cricetulus griseus	G3GY76	S166	-	-	Q9H4L4_S169;	1213;	P	60;	60	5+ obs. at PTM>0.95 which is >=10% and <50% of total obs.;	407;	407
CRIGR	Chinese hamster	Cricetulus griseus	G3GY76	S178	-	-	Q9H4L4_S181;	1281;	P	50;	50	5+ obs. at PTM>0.95 which is >=10% and <50% of total obs.;	203;	203
CRIGR	Chinese hamster	Cricetulus griseus	G3GY76	S185	-	-	Q9H4L4_S188;	1301;	P	23;	23	5+ obs. at PTM>0.95 which is >=90% of total obs.;	158;	158
CRIGR	Chinese hamster	Cricetulus griseus	G3GY76	S209	-	-	Q9H4L4_S212;	1386;	P	14;	14	5+ obs. at PTM>0.95 which is >=50% and <90% of total obs.;	266;	266
CRIGR	Chinese hamster	Cricetulus griseus	G3GY76	S229	-	-	Q9H4L4_S232;	1419;	P	109;	109	5+ obs. at PTM>0.95 which is >=10% and <50% of total obs.;	199;	199
CRIGR	Chinese hamster	Cricetulus griseus	G3GY76	S304	-	-	Q9H4L4_S307;	1659;	P	8;	8	5+ obs. at PTM>0.95 which is >=50% and <90% of total obs.;	28;	28
CRIGR	Chinese hamster	Cricetulus griseus	G3GY78	S27	-	-	P24928_S27;	260;	P	8;	8	5+ obs. at PTM>0.95 which is >=90% of total obs.;	11;	11
CRIGR	Chinese hamster	Cricetulus griseus	G3GY80	S377	-	-	Q9P1Z0_S391;	1210;	P	8;	8	5+ obs. at PTM>0.95 which is >=50% and <90% of total obs.;	18;	18
CRIGR	Chinese hamster	Cricetulus griseus	G3GY92	S441	-	-	Q96JN8_S502;	711;	P	13;	13	5+ obs. at PTM>0.95 which is >=90% of total obs.;	61;	61
CRIGR	Chinese hamster	Cricetulus griseus	G3GY92	S817	-	-	Q96JN8_S902;	1287;	F	9;	9	5+ obs. at PTM>0.95 which is >=50% and <90% of total obs.;	80;	80
CRIGR	Chinese hamster	Cricetulus griseus	G3GY92	S822	-	-	Q96JN8_S907;	1292;	P	26;	26	5+ obs. at PTM>0.95 which is >=50% and <90% of total obs.;	90;	90
CRIGR	Chinese hamster	Cricetulus griseus	G3GYA1	S100	-	-	Q9BUL5_S124;	251;	A	9;	9	5+ obs. at PTM>0.95 which is >=50% and <90% of total obs.;	6;	6
CRIGR	Chinese hamster	Cricetulus griseus	G3GYA1	S658	-	-	Q9BUL5_S400;	839;	G	9;	9	5+ obs. at PTM>0.95 which is >=90% of total obs.;	6;	6
CRIGR	Chinese hamster	Cricetulus griseus	G3GYA7	S48	-	-	Q8IXM2_S96;	287;	P	50;	50	5+ obs. at PTM>0.95 which is >=50% and <90% of total obs.;	1938;	1938
CRIGR	Chinese hamster	Cricetulus griseus	G3GYA7	S97	-	-	Q8IXM2_S146;	655;	D	9;	9	5+ obs. at PTM>0.95 which is >=10% and <50% of total obs.;	77;	77
CRIGR	Chinese hamster	Cricetulus griseus	G3GYA7	S101	-	-	Q8IXM2_S150;	659;	D	10;	10	5+ obs. at PTM>0.95 which is >=10% and <50% of total obs.;	88;	88
CRIGR	Chinese hamster	Cricetulus griseus	G3GYA7	T112	-	-	Q8IXM2_T161;	671;	P	24;	24	5+ obs. at PTM>0.95 which is >=10% and <50% of total obs.;	97;	97
CRIGR	Chinese hamster	Cricetulus griseus	G3GYB9	T217	-	-	Q9UKE5_T581;	1623;	P	7;	7	5+ obs. at PTM>0.95 which is >=50% and <90% of total obs.;	111;	111
CRIGR	Chinese hamster	Cricetulus griseus	G3GYB9	S253	-	-	Q8N4C8_S601;	1786;	L	26;	26	5+ obs. at PTM>0.95 which is >=10% and <50% of total obs.;	137;	137
CRIGR	Chinese hamster	Cricetulus griseus	G3GYB9	S294	-	-	Q8N4C8_S641;	1848;	D	23;	23	5+ obs. at PTM>0.95 which is >=10% and <50% of total obs.;	63;	63
CRIGR	Chinese hamster	Cricetulus griseus	G3GYB9	S438	-	-	Q8N4C8_S918;	2409;	P	7;	7	5+ obs. at PTM>0.95 which is >=10% and <50% of total obs.;	27;	27
CRIGR	Chinese hamster	Cricetulus griseus	G3GYC8	S158	-	-	O75391_S158;	237;	P	12;	12	5+ obs. at PTM>0.95 which is >=50% and <90% of total obs.;	292;	292
CRIGR	Chinese hamster	Cricetulus griseus	G3GYC8	S202	-	-	O75391_S202;	309;	I	6;	6	5+ obs. at PTM>0.95 which is >=90% of total obs.;	154;	154
CRIGR	Chinese hamster	Cricetulus griseus	G3GYC8	S219	-	-	O75391_S219;	374;	G	8;	8	5+ obs. at PTM>0.95 which is >=50% and <90% of total obs.;	40;	40
CRIGR	Chinese hamster	Cricetulus griseus	G3GYD0	S465	-	-	O43896_S494;	853;	P	14;	14	5+ obs. at PTM>0.95 which is >=50% and <90% of total obs.;	63;	63
CRIGR	Chinese hamster	Cricetulus griseus	G3GYD0	S645	-	-	O43896_S674;	1350;	D	21;	21	5+ obs. at PTM>0.95 which is >=10% and <50% of total obs.;	74;	74
CRIGR	Chinese hamster	Cricetulus griseus	G3GYD0	S647	-	-	O43896_S676;	1376;	G	23;	23	5+ obs. at PTM>0.95 which is >=10% and <50% of total obs.;	86;	86
CRIGR	Chinese hamster	Cricetulus griseus	G3GYD0	S885	-	-	O43896_S915;	2372;	P	14;	14	5+ obs. at PTM>0.95 which is >=10% and <50% of total obs.;	22;	22
CRIGR	Chinese hamster	Cricetulus griseus	G3GYD2	S283	-	-	Q15276_S374;	624;	V	9;	9	5+ obs. at PTM>0.95 which is >=10% and <50% of total obs.;	49;	49
CRIGR	Chinese hamster	Cricetulus griseus	G3GYD2	S286	-	-	Q15276_S377;	627;	L	11;	11	5+ obs. at PTM>0.95 which is >=10% and <50% of total obs.;	76;	76
CRIGR	Chinese hamster	Cricetulus griseus	G3GYD2	S316	-	-	Q15276_S407;	657;	T	499;	499	5+ obs. at PTM>0.95 which is >=10% and <50% of total obs.;	247;	247
CRIGR	Chinese hamster	Cricetulus griseus	G3GYD2	T389	-	-	Q15276_T480;	739;	P	12;	12	5+ obs. at PTM>0.95 which is >=10% and <50% of total obs.;	11;	11
CRIGR	Chinese hamster	Cricetulus griseus	G3GYD3	S37	-	-	Q99567_S168;	329;	T	8;	8	5+ obs. at PTM>0.95 which is >=10% and <50% of total obs.;	35;	35
CRIGR	Chinese hamster	Cricetulus griseus	G3GYD3	S256	-	-	Q99567_S387;	623;	D	5;	5	5+ obs. at PTM>0.95 which is >=10% and <50% of total obs.;	7;	7
CRIGR	Chinese hamster	Cricetulus griseus	G3GYD3	S386	-	-	Q99567_S517;	834;	P	50;	50	5+ obs. at PTM>0.95 which is >=50% and <90% of total obs.;	410;	410
CRIGR	Chinese hamster	Cricetulus griseus	G3GYD3	T394	-	-	Q99567_T525;	842;	P	48;	48	5+ obs. at PTM>0.95 which is >=10% and <50% of total obs.;	102;	102
CRIGR	Chinese hamster	Cricetulus griseus	G3GYD5	T16	-	-	Q07021_T87;	694;	D	8;	8	5+ obs. at PTM>0.95 which is >=50% and <90% of total obs.;	19;	19
CRIGR	Chinese hamster	Cricetulus griseus	G3GYD5	S128	-	-	Q07021_S201;	910;	D	56;	56	5+ obs. at PTM>0.95 which is >=10% and <50% of total obs.;	14;	14
CRIGR	Chinese hamster	Cricetulus griseus	G3GYF2	S164	-	-	Q9UFW8_S164;	315;	Q	13;	13	5+ obs. at PTM>0.95 which is >=50% and <90% of total obs.;	63;	63
CRIGR	Chinese hamster	Cricetulus griseus	G3GYF3	S769	-	-	Q8IZM8_S576;	2555;	D	7;	7	5+ obs. at PTM>0.95 which is >=10% and <50% of total obs.;	98;	98
CRIGR	Chinese hamster	Cricetulus griseus	G3GYH1	S5	-	-	O14683_S14;	248;	Q	61;	61	5+ obs. at PTM>0.95 which is >=10% and <50% of total obs.;	333;	333
CRIGR	Chinese hamster	Cricetulus griseus	G3GYI2	T206	-	-	Q96BD5_T350;	1196;	P	9;	9	5+ obs. at PTM>0.95 which is >=50% and <90% of total obs.;	127;	127
CRIGR	Chinese hamster	Cricetulus griseus	G3GYI7	S640	-	-	Q9C0C7_S639;	2345;	P	19;	19	5+ obs. at PTM>0.95 which is >=10% and <50% of total obs.;	46;	46
CRIGR	Chinese hamster	Cricetulus griseus	G3GYJ0	S323	-	-	O75143_S361;	535;	P	14;	14	5+ obs. at PTM>0.95 which is >=10% and <50% of total obs.;	38;	38
CRIGR	Chinese hamster	Cricetulus griseus	G3GYJ1	S27	-	-	Q07960_S27;	307;	I	6;	6	5+ obs. at PTM>0.95 which is >=50% and <90% of total obs.;	6;	6
CRIGR	Chinese hamster	Cricetulus griseus	G3GYJ2	S331	-	-	Q9H9D4_S338;	623;	P	5;	5	5+ obs. at PTM>0.95 which is >=10% and <50% of total obs.;	16;	16
CRIGR	Chinese hamster	Cricetulus griseus	G3GYJ5	S25	-	-	Q14008_S816;	2307;	P	15;	15	5+ obs. at PTM>0.95 which is >=50% and <90% of total obs.;	154;	154
CRIGR	Chinese hamster	Cricetulus griseus	G3GYJ5	S1070	-	-	Q14008_S1861;	3980;	D	11;	11	5+ obs. at PTM>0.95 which is >=10% and <50% of total obs.;	35;	35
CRIGR	Chinese hamster	Cricetulus griseus	G3GYJ9	S145	-	-	Q8N6H7_S146;	237;	P	38;	38	5+ obs. at PTM>0.95 which is >=10% and <50% of total obs.;	378;	378
CRIGR	Chinese hamster	Cricetulus griseus	G3GYJ9	S339	-	-	Q8N6H7_S340;	559;	Q	29;	29	5+ obs. at PTM>0.95 which is >=10% and <50% of total obs.;	80;	80
CRIGR	Chinese hamster	Cricetulus griseus	G3GYJ9	T367	-	-	Q8N6H7_T368;	626;	F	29;	29	5+ obs. at PTM>0.95 which is >=10% and <50% of total obs.;	165;	165
CRIGR	Chinese hamster	Cricetulus griseus	G3GYJ9	S431	-	-	Q8N6H7_S432;	784;	S	33;	33	5+ obs. at PTM>0.95 which is >=10% and <50% of total obs.;	270;	270
CRIGR	Chinese hamster	Cricetulus griseus	G3GYK0	S276	-	-	Q9UKS6_S276;	477;	D	22;	22	5+ obs. at PTM>0.95 which is >=90% of total obs.;	380;	380
CRIGR	Chinese hamster	Cricetulus griseus	G3GYK0	S319	-	-	Q9UKS6_S319;	528;	P	31;	31	5+ obs. at PTM>0.95 which is >=10% and <50% of total obs.;	544;	544
CRIGR	Chinese hamster	Cricetulus griseus	G3GYK0	S385	-	-	Q9UKS6_S383;	724;	F	37;	37	5+ obs. at PTM>0.95 which is >=50% and <90% of total obs.;	39;	39
CRIGR	Chinese hamster	Cricetulus griseus	G3GYK1	S26	-	-	Q92466_S26;	266;	P	47;	47	5+ obs. at PTM>0.95 which is >=10% and <50% of total obs.;	1074;	1074
CRIGR	Chinese hamster	Cricetulus griseus	G3GYK5	S155	-	-	Q8WXG6_S156;	1045;	P	8;	8	5+ obs. at PTM>0.95 which is >=10% and <50% of total obs.;	33;	33
CRIGR	Chinese hamster	Cricetulus griseus	G3GYK5	S229	-	-	Q8WXG6_S230;	1130;	L	5;	5	5+ obs. at PTM>0.95 which is >=90% of total obs.;	240;	240
CRIGR	Chinese hamster	Cricetulus griseus	G3GYK5	S812	-	-	Q8WXG6_S813;	2224;	L	21;	21	5+ obs. at PTM>0.95 which is >=90% of total obs.;	6;	6
CRIGR	Chinese hamster	Cricetulus griseus	G3GYK5	S819	-	-	Q8WXG6_S820;	2231;	D	12;	12	5+ obs. at PTM>0.95 which is >=10% and <50% of total obs.;	16;	16
CRIGR	Chinese hamster	Cricetulus griseus	G3GYK5	S909	-	-	Q8WXG6_S930;	2452;	P	14;	14	5+ obs. at PTM>0.95 which is >=90% of total obs.;	165;	165
CRIGR	Chinese hamster	Cricetulus griseus	G3GYK5	S1200	-	-	Q8WXG6_S1239;	2890;	D	13;	13	5+ obs. at PTM>0.95 which is >=10% and <50% of total obs.;	99;	99
CRIGR	Chinese hamster	Cricetulus griseus	G3GYK5	S1229	-	-	Q8WXG6_S1270;	2944;	P	10;	10	5+ obs. at PTM>0.95 which is >=10% and <50% of total obs.;	14;	14
CRIGR	Chinese hamster	Cricetulus griseus	G3GYK8	S202	-	-	P17980_S376;	898;	P	5;	5	5+ obs. at PTM>0.95 which is >=50% and <90% of total obs.;	44;	44
CRIGR	Chinese hamster	Cricetulus griseus	G3GYL9	S23	-	-	Q8N3X1_S116;	235;	D	24;	24	5+ obs. at PTM>0.95 which is >=50% and <90% of total obs.;	531;	531
CRIGR	Chinese hamster	Cricetulus griseus	G3GYL9	S340	-	-	Q8N3X1_S432;	770;	P	54;	54	5+ obs. at PTM>0.95 which is >=10% and <50% of total obs.;	155;	155
CRIGR	Chinese hamster	Cricetulus griseus	G3GYL9	T387	-	-	Q8N3X1_T479;	856;	P	36;	36	5+ obs. at PTM>0.95 which is >=10% and <50% of total obs.;	205;	205
CRIGR	Chinese hamster	Cricetulus griseus	G3GYL9	S407	-	-	Q8N3X1_S499;	886;	D	30;	30	5+ obs. at PTM>0.95 which is >=50% and <90% of total obs.;	535;	535
CRIGR	Chinese hamster	Cricetulus griseus	G3GYM0	S936	-	-	Q12769_S1157;	2013;	P	49;	49	5+ obs. at PTM>0.95 which is >=10% and <50% of total obs.;	257;	257
CRIGR	Chinese hamster	Cricetulus griseus	G3GYM1	S738	-	-	Q12913_S1009;	3002;	F	7;	7	5+ obs. at PTM>0.95 which is >=50% and <90% of total obs.;	119;	119
CRIGR	Chinese hamster	Cricetulus griseus	G3GYN1	S148	-	-	Q15345_S276;	515;	R	13;	13	5+ obs. at PTM>0.95 which is >=10% and <50% of total obs.;	11;	11
CRIGR	Chinese hamster	Cricetulus griseus	G3GYN1	S198	-	-	Q15345_S326;	572;	T	73;	73	5+ obs. at PTM>0.95 which is >=10% and <50% of total obs.;	43;	43
CRIGR	Chinese hamster	Cricetulus griseus	G3GYP0	S584	-	-	O60307_S728;Q6P0Q8_S876;	1882;2048;	E	7;9;	8	5+ obs. at PTM>0.95 which is >=50% and <90% of total obs.;5+ obs. at PTM>0.95 which is >=50% and <90% of total obs.;	7;42;	24
CRIGR	Chinese hamster	Cricetulus griseus	G3GYP0	S608	-	-	Q6P0Q8_S900;	2090;	P	24;	24	5+ obs. at PTM>0.95 which is >=10% and <50% of total obs.;	33;	33
CRIGR	Chinese hamster	Cricetulus griseus	G3GYP0	S639	-	-	Q6P0Q8_S931;	2179;	G	9;	9	5+ obs. at PTM>0.95 which is >=50% and <90% of total obs.;	49;	49
CRIGR	Chinese hamster	Cricetulus griseus	G3GYP0	S737	-	-	Q6P0Q8_S1032;	2352;	G	38;	38	5+ obs. at PTM>0.95 which is >=50% and <90% of total obs.;	13;	13
CRIGR	Chinese hamster	Cricetulus griseus	G3GYP0	S945	-	-	Q6P0Q8_S1240;	2823;	L	5;	5	5+ obs. at PTM>0.95 which is >=50% and <90% of total obs.;	19;	19
CRIGR	Chinese hamster	Cricetulus griseus	G3GYP0	S1072	-	-	O60307_S1203;	3180;	P	6;	6	5+ obs. at PTM>0.95 which is >=10% and <50% of total obs.;	25;	25
CRIGR	Chinese hamster	Cricetulus griseus	G3GYP0	S1089	-	-	Q6P0Q8_S1381;	3117;	P	12;	12	5+ obs. at PTM>0.95 which is >=90% of total obs.;	191;	191
CRIGR	Chinese hamster	Cricetulus griseus	G3GYP0	S1107	-	-	O60307_S1215;Q6P0Q8_S1399;Q9Y2H9_S1258;	3263;3154;3168;	P	5;7;7;	6	5+ obs. at PTM>0.95 which is >=50% and <90% of total obs.;5+ obs. at PTM>0.95 which is >=90% of total obs.;5+ obs. at PTM>0.95 which is >=50% and <90% of total obs.;	18;392;45;	152
CRIGR	Chinese hamster	Cricetulus griseus	G3GYP0	S1115	-	-	Q6P0Q8_S1407;	3164;	A	5;	5	5+ obs. at PTM>0.95 which is >=10% and <50% of total obs.;	10;	10
CRIGR	Chinese hamster	Cricetulus griseus	G3GYP0	S1137	-	-	Q6P0Q8_S1429;	3210;	L	8;	8	5+ obs. at PTM>0.95 which is >=50% and <90% of total obs.;	55;	55
CRIGR	Chinese hamster	Cricetulus griseus	G3GYP4	S49	-	-	Q9HC44_S49;	51;	S	95;	95	5+ obs. at PTM>0.95 which is >=10% and <50% of total obs.;	58;	58
CRIGR	Chinese hamster	Cricetulus griseus	G3GYP4	S76	-	-	Q9HC44_S76;	80;	V	99;	99	5+ obs. at PTM>0.95 which is >=50% and <90% of total obs.;	32;	32
CRIGR	Chinese hamster	Cricetulus griseus	G3GYP4	T301	-	-	Q9HC44_T301;	423;	P	19;	19	5+ obs. at PTM>0.95 which is >=10% and <50% of total obs.;	29;	29
CRIGR	Chinese hamster	Cricetulus griseus	G3GYP9	T90	-	-	Q06830_T90;	317;	P	5;	5	5+ obs. at PTM>0.95 which is >=10% and <50% of total obs.;	15;	15
CRIGR	Chinese hamster	Cricetulus griseus	G3GYQ1	S272	-	-	Q9Y4U1_S275;	384;	P	18;	18	5+ obs. at PTM>0.95 which is >=10% and <50% of total obs.;	201;	201
CRIGR	Chinese hamster	Cricetulus griseus	G3GYQ1	S276	-	-	Q9Y4U1_S279;	388;	P	13;	13	5+ obs. at PTM>0.95 which is >=10% and <50% of total obs.;	138;	138
CRIGR	Chinese hamster	Cricetulus griseus	G3GYQ3	S456	-	-	Q96S53_S456;	2339;	L	15;	15	5+ obs. at PTM>0.95 which is >=10% and <50% of total obs.;	58;	58
CRIGR	Chinese hamster	Cricetulus griseus	G3GYQ3	S460	-	-	Q96S53_S460;	2363;	P	5;	5	5+ obs. at PTM>0.95 which is >=10% and <50% of total obs.;	40;	40
CRIGR	Chinese hamster	Cricetulus griseus	G3GYQ4	S429	-	-	Q96GM8_S428;	1238;	P	11;	11	5+ obs. at PTM>0.95 which is >=10% and <50% of total obs.;	39;	39
CRIGR	Chinese hamster	Cricetulus griseus	G3GYR9	T130	-	-	P62241_T130;	200;	P	23;	23	5+ obs. at PTM>0.95 which is >=90% of total obs.;	331;	331
CRIGR	Chinese hamster	Cricetulus griseus	G3GYR9	S160	-	-	P62241_S160;	244;	L	10;	10	5+ obs. at PTM>0.95 which is >=10% and <50% of total obs.;	63;	63
CRIGR	Chinese hamster	Cricetulus griseus	G3GYS0	S19	-	-	Q99661_S22;	64;	N	12;	12	5+ obs. at PTM>0.95 which is >=50% and <90% of total obs.;	40;	40
CRIGR	Chinese hamster	Cricetulus griseus	G3GYS0	S112	-	-	Q99661_S115;	262;	T	17;	17	5+ obs. at PTM>0.95 which is >=50% and <90% of total obs.;	9;	9
CRIGR	Chinese hamster	Cricetulus griseus	G3GYS0	S163	-	-	Q99661_S166;	347;	E	45;	45	5+ obs. at PTM>0.95 which is >=50% and <90% of total obs.;	27;	27
CRIGR	Chinese hamster	Cricetulus griseus	G3GYS0	S513	-	-	Q99661_S519;	903;	L	13;	13	5+ obs. at PTM>0.95 which is >=90% of total obs.;	46;	46
CRIGR	Chinese hamster	Cricetulus griseus	G3GYS0	S626	-	-	Q99661_S633;	1621;	F	8;	8	5+ obs. at PTM>0.95 which is >=10% and <50% of total obs.;	22;	22
CRIGR	Chinese hamster	Cricetulus griseus	G3GYS2	S170	-	-	Q5VTB9_S390;	690;	D	8;	8	5+ obs. at PTM>0.95 which is >=50% and <90% of total obs.;	79;	79
CRIGR	Chinese hamster	Cricetulus griseus	G3GYS5	T446	-	-	Q9NPF5_T445;	1648;	P	105;	105	5+ obs. at PTM>0.95 which is >=10% and <50% of total obs.;	327;	327
CRIGR	Chinese hamster	Cricetulus griseus	G3GYS5	S455	-	-	Q9NPF5_S454;	1710;	A	8;	8	5+ obs. at PTM>0.95 which is >=10% and <50% of total obs.;	5;	5
CRIGR	Chinese hamster	Cricetulus griseus	G3GYT4	S723	-	-	Q15468_S753;	1131;	P	10;	10	5+ obs. at PTM>0.95 which is >=10% and <50% of total obs.;	24;	24
CRIGR	Chinese hamster	Cricetulus griseus	G3GYT4	S1098	-	-	Q15468_S1135;	1591;	E	5;	5	5+ obs. at PTM>0.95 which is >=10% and <50% of total obs.;	19;	19
CRIGR	Chinese hamster	Cricetulus griseus	G3GYT5	S122	-	-	P17542_S122;	681;	P	91;	91	5+ obs. at PTM>0.95 which is >=90% of total obs.;	550;	550
CRIGR	Chinese hamster	Cricetulus griseus	G3GYU8	S168	-	-	Q9BUB5_S221;	355;	P	10;	10	5+ obs. at PTM>0.95 which is >=90% of total obs.;	65;	65
CRIGR	Chinese hamster	Cricetulus griseus	G3GYU8	S173	-	-	Q9BUB5_S226;	365;	P	8;	8	5+ obs. at PTM>0.95 which is >=50% and <90% of total obs.;	8;	8
CRIGR	Chinese hamster	Cricetulus griseus	G3GYU8	T332	-	-	Q9BUB5_T385;	563;	P	19;	19	5+ obs. at PTM>0.95 which is >=90% of total obs.;	21;	21
CRIGR	Chinese hamster	Cricetulus griseus	G3GYU8	S360	-	-	Q9BUB5_S413;	624;	Q	12;	12	5+ obs. at PTM>0.95 which is >=50% and <90% of total obs.;	5;	5
CRIGR	Chinese hamster	Cricetulus griseus	G3GYU8	S384	-	-	Q9HBH9_S437;	1815;	P	9;	9	5+ obs. at PTM>0.95 which is >=50% and <90% of total obs.;	60;	60
CRIGR	Chinese hamster	Cricetulus griseus	G3GYV2	S10	-	-	Q6P1L5_S210;	296;	P	12;	12	5+ obs. at PTM>0.95 which is >=10% and <50% of total obs.;	55;	55
CRIGR	Chinese hamster	Cricetulus griseus	G3GYV2	S20	-	-	Q6P1L5_S220;	306;	L	30;	30	5+ obs. at PTM>0.95 which is >=10% and <50% of total obs.;	36;	36
CRIGR	Chinese hamster	Cricetulus griseus	G3GYV2	S73	-	-	Q6P1L5_S273;Q86VQ1_S223;	422;477;	W	28;37;	32	5+ obs. at PTM>0.95 which is >=50% and <90% of total obs.;5+ obs. at PTM>0.95 which is >=10% and <50% of total obs.;	143;189;	166
CRIGR	Chinese hamster	Cricetulus griseus	G3GYV2	S107	-	-	Q6P1L5_S307;Q86VQ1_S258;	475;539;	P	9;45;	27	5+ obs. at PTM>0.95 which is >=90% of total obs.;5+ obs. at PTM>0.95 which is >=10% and <50% of total obs.;	54;35;	44
CRIGR	Chinese hamster	Cricetulus griseus	G3GYV2	S145	-	-	Q6P1L5_S345;	540;	V	5;	5	5+ obs. at PTM>0.95 which is >=90% of total obs.;	10;	10
CRIGR	Chinese hamster	Cricetulus griseus	G3GYV2	S191	-	-	Q6P1L5_S391;Q86VQ1_S345;	621;679;	I	38;30;	34	5+ obs. at PTM>0.95 which is >=10% and <50% of total obs.;5+ obs. at PTM>0.95 which is >=10% and <50% of total obs.;	39;40;	40
CRIGR	Chinese hamster	Cricetulus griseus	G3GYV2	S249	-	-	Q6P1L5_S449;Q86VQ1_S398;	707;752;	P	14;5;	10	5+ obs. at PTM>0.95 which is >=90% of total obs.;5+ obs. at PTM>0.95 which is >=10% and <50% of total obs.;	88;59;	74
CRIGR	Chinese hamster	Cricetulus griseus	G3GYV2	S257	-	-	Q6P1L5_S457;	722;	P	6;	6	5+ obs. at PTM>0.95 which is >=10% and <50% of total obs.;	30;	30
CRIGR	Chinese hamster	Cricetulus griseus	G3GYV2	S284	-	-	Q6P1L5_S484;	752;	P	7;	7	5+ obs. at PTM>0.95 which is >=90% of total obs.;	15;	15
CRIGR	Chinese hamster	Cricetulus griseus	G3GYV4	T221	-	-	Q9GZL7_T221;	441;	D	19;	19	5+ obs. at PTM>0.95 which is >=50% and <90% of total obs.;	17;	17
CRIGR	Chinese hamster	Cricetulus griseus	G3GYV7	S2304	-	-	Q6ZS30_S2679;	4938;	Q	28;	28	5+ obs. at PTM>0.95 which is >=50% and <90% of total obs.;	46;	46
CRIGR	Chinese hamster	Cricetulus griseus	G3GYV9	S101	-	-	Q9NYB9_S183;	363;	P	21;	21	5+ obs. at PTM>0.95 which is >=10% and <50% of total obs.;	276;	276
CRIGR	Chinese hamster	Cricetulus griseus	G3GYV9	S237	-	-	Q9NYB9_S368;	628;	L	21;	21	5+ obs. at PTM>0.95 which is >=10% and <50% of total obs.;	49;	49
CRIGR	Chinese hamster	Cricetulus griseus	G3GYW2	S5	-	-	Q70E73_S5;	144;	D	13;	13	5+ obs. at PTM>0.95 which is >=90% of total obs.;	533;	533
CRIGR	Chinese hamster	Cricetulus griseus	G3GYW2	S17	-	-	Q70E73_S17;	176;	D	14;	14	5+ obs. at PTM>0.95 which is >=90% of total obs.;	536;	536
CRIGR	Chinese hamster	Cricetulus griseus	G3GYW2	S54	-	-	Q70E73_S54;	246;	P	8;	8	5+ obs. at PTM>0.95 which is >=10% and <50% of total obs.;	19;	19
CRIGR	Chinese hamster	Cricetulus griseus	G3GYW2	S564	-	-	Q70E73_S610;	1200;	P	22;	22	5+ obs. at PTM>0.95 which is >=50% and <90% of total obs.;	161;	161
CRIGR	Chinese hamster	Cricetulus griseus	G3GYX2	S122	-	-	Q9Y2X3_S351;	404;	P	11;	11	5+ obs. at PTM>0.95 which is >=10% and <50% of total obs.;	148;	148
CRIGR	Chinese hamster	Cricetulus griseus	G3GYX2	S263	-	-	Q9Y2X3_S483;	806;	V	9;	9	5+ obs. at PTM>0.95 which is >=50% and <90% of total obs.;	111;	111
CRIGR	Chinese hamster	Cricetulus griseus	G3GYX2	S294	-	-	Q9Y2X3_S514;	901;	P	54;	54	5+ obs. at PTM>0.95 which is >=10% and <50% of total obs.;	2435;	2435
CRIGR	Chinese hamster	Cricetulus griseus	G3GYX4	S691	-	-	Q12996_S691;	1888;	D	49;	49	5+ obs. at PTM>0.95 which is >=10% and <50% of total obs.;	1122;	1122
CRIGR	Chinese hamster	Cricetulus griseus	G3GYX7	S1284	-	-	Q6ZVL6_S1310;	3635;	P	6;	6	5+ obs. at PTM>0.95 which is >=90% of total obs.;	115;	115
CRIGR	Chinese hamster	Cricetulus griseus	G3GYY2	S62	-	-	Q14444_S115;	290;	F	7;	7	5+ obs. at PTM>0.95 which is >=50% and <90% of total obs.;	17;	17
CRIGR	Chinese hamster	Cricetulus griseus	G3GYY2	S282	-	-	Q14444_S335;	829;	P	8;	8	5+ obs. at PTM>0.95 which is >=10% and <50% of total obs.;	109;	109
CRIGR	Chinese hamster	Cricetulus griseus	G3GYY4	S934	-	-	Q9H0A0_S934;	2298;	D	18;	18	5+ obs. at PTM>0.95 which is >=50% and <90% of total obs.;	117;	117
CRIGR	Chinese hamster	Cricetulus griseus	G3GYY4	S984	-	-	Q9H0A0_S984;	2359;	I	9;	9	5+ obs. at PTM>0.95 which is >=10% and <50% of total obs.;	18;	18
CRIGR	Chinese hamster	Cricetulus griseus	G3GYY4	S987	-	-	Q9H0A0_S987;	2363;	L	8;	8	5+ obs. at PTM>0.95 which is >=10% and <50% of total obs.;	11;	11
CRIGR	Chinese hamster	Cricetulus griseus	G3GYZ1	S437	-	-	P16070_S686;	1320;	G	18;	18	5+ obs. at PTM>0.95 which is >=10% and <50% of total obs.;	138;	138
CRIGR	Chinese hamster	Cricetulus griseus	G3GYZ1	S457	-	-	P16070_S706;	1342;	Q	84;	84	5+ obs. at PTM>0.95 which is >=10% and <50% of total obs.;	2562;	2562
CRIGR	Chinese hamster	Cricetulus griseus	G3GYZ1	T471	-	-	P16070_T720;	1357;	P	8;	8	5+ obs. at PTM>0.95 which is >=10% and <50% of total obs.;	112;	112
CRIGR	Chinese hamster	Cricetulus griseus	G3GZ01	S28	-	-	Q6MZQ0_S28;	117;	S	11;	11	5+ obs. at PTM>0.95 which is >=10% and <50% of total obs.;	46;	46
CRIGR	Chinese hamster	Cricetulus griseus	G3GZ20	S34	-	-	Q13523_S166;	350;	T	10;	10	5+ obs. at PTM>0.95 which is >=10% and <50% of total obs.;	10;	10
CRIGR	Chinese hamster	Cricetulus griseus	G3GZ20	S107	-	-	Q13523_S239;	449;	K	9;	9	5+ obs. at PTM>0.95 which is >=50% and <90% of total obs.;	20;	20
CRIGR	Chinese hamster	Cricetulus griseus	G3GZ20	S109	-	-	Q13523_S241;	451;	P	8;	8	5+ obs. at PTM>0.95 which is >=50% and <90% of total obs.;	20;	20
CRIGR	Chinese hamster	Cricetulus griseus	G3GZ20	S145	-	-	Q13523_S277;	496;	P	82;	82	5+ obs. at PTM>0.95 which is >=10% and <50% of total obs.;	872;	872
CRIGR	Chinese hamster	Cricetulus griseus	G3GZ20	S159	-	-	Q13523_S292;	514;	R	34;	34	5+ obs. at PTM>0.95 which is >=50% and <90% of total obs.;	207;	207
CRIGR	Chinese hamster	Cricetulus griseus	G3GZ20	S161	-	-	Q13523_S294;	516;	P	38;	38	5+ obs. at PTM>0.95 which is >=50% and <90% of total obs.;	253;	253
CRIGR	Chinese hamster	Cricetulus griseus	G3GZ20	S221	-	-	Q13523_S354;	586;	L	21;	21	5+ obs. at PTM>0.95 which is >=90% of total obs.;	289;	289
CRIGR	Chinese hamster	Cricetulus griseus	G3GZ20	S223	-	-	Q13523_S356;	588;	P	20;	20	5+ obs. at PTM>0.95 which is >=90% of total obs.;	290;	290
CRIGR	Chinese hamster	Cricetulus griseus	G3GZ20	S233	-	-	Q13523_S366;	599;	R	32;	32	5+ obs. at PTM>0.95 which is >=90% of total obs.;	411;	411
CRIGR	Chinese hamster	Cricetulus griseus	G3GZ20	S235	-	-	Q13523_S368;	601;	P	32;	32	5+ obs. at PTM>0.95 which is >=90% of total obs.;	424;	424
CRIGR	Chinese hamster	Cricetulus griseus	G3GZ20	S326	-	-	Q13523_S569;	908;	P	6;	6	5+ obs. at PTM>0.95 which is >=10% and <50% of total obs.;	45;	45
CRIGR	Chinese hamster	Cricetulus griseus	G3GZ20	S335	-	-	Q13523_S578;	918;	P	32;	32	5+ obs. at PTM>0.95 which is >=10% and <50% of total obs.;	356;	356
CRIGR	Chinese hamster	Cricetulus griseus	G3GZ20	S337	-	-	Q13523_S580;	944;	P	33;	33	5+ obs. at PTM>0.95 which is >=10% and <50% of total obs.;	560;	560
CRIGR	Chinese hamster	Cricetulus griseus	G3GZ20	S393	-	-	Q13523_S636;	1065;	D	5;	5	5+ obs. at PTM>0.95 which is >=10% and <50% of total obs.;	8;	8
CRIGR	Chinese hamster	Cricetulus griseus	G3GZ34	S61	-	-	O60861_S152;	191;	T	9;	9	5+ obs. at PTM>0.95 which is >=10% and <50% of total obs.;	24;	24
CRIGR	Chinese hamster	Cricetulus griseus	G3GZ40	S1206	-	-	P11055_S1200;P12882_S1203;Q9UKX2_S1205;	1421;1385;1374;	V	5;5;5;	5	5+ obs. at PTM>0.95 which is >=90% of total obs.;5+ obs. at PTM>0.95 which is >=90% of total obs.;5+ obs. at PTM>0.95 which is >=90% of total obs.;	29;29;34;	31
CRIGR	Chinese hamster	Cricetulus griseus	G3GZ46	S51	-	-	P45985_S90;	611;	P	10;	10	5+ obs. at PTM>0.95 which is >=50% and <90% of total obs.;	33;	33
CRIGR	Chinese hamster	Cricetulus griseus	G3GZ46	S218	-	-	P45985_S257;	866;	I	60;	60	5+ obs. at PTM>0.95 which is >=10% and <50% of total obs.;	55;	55
CRIGR	Chinese hamster	Cricetulus griseus	G3GZ50	S69	-	-	Q9BQ52_S736;	2361;	P	21;	21	5+ obs. at PTM>0.95 which is >=50% and <90% of total obs.;	25;	25
CRIGR	Chinese hamster	Cricetulus griseus	G3GZ58	S209	-	-	Q9ULQ0_S318;	1125;	P	6;	6	5+ obs. at PTM>0.95 which is >=10% and <50% of total obs.;	139;	139
CRIGR	Chinese hamster	Cricetulus griseus	G3GZ58	S245	-	-	Q9ULQ0_S354;	1186;	L	13;	13	5+ obs. at PTM>0.95 which is >=50% and <90% of total obs.;	121;	121
CRIGR	Chinese hamster	Cricetulus griseus	G3GZ60	S148	-	-	Q16656_S136;	271;	P	10;	10	5+ obs. at PTM>0.95 which is >=10% and <50% of total obs.;	19;	19
CRIGR	Chinese hamster	Cricetulus griseus	G3GZ63	S24	-	-	Q86WB0_S24;	42;	P	56;	56	5+ obs. at PTM>0.95 which is >=50% and <90% of total obs.;	530;	530
CRIGR	Chinese hamster	Cricetulus griseus	G3GZ63	T28	-	-	Q86WB0_T28;	46;	P	37;	37	5+ obs. at PTM>0.95 which is >=10% and <50% of total obs.;	320;	320
CRIGR	Chinese hamster	Cricetulus griseus	G3GZ63	S62	-	-	Q86WB0_S62;	123;	P	32;	32	5+ obs. at PTM>0.95 which is >=10% and <50% of total obs.;	457;	457
CRIGR	Chinese hamster	Cricetulus griseus	G3GZ63	S320	-	-	Q86WB0_S321;	949;	P	51;	51	5+ obs. at PTM>0.95 which is >=90% of total obs.;	1371;	1371
CRIGR	Chinese hamster	Cricetulus griseus	G3GZ63	S334	-	-	Q86WB0_S335;	967;	P	42;	42	5+ obs. at PTM>0.95 which is >=10% and <50% of total obs.;	340;	340
CRIGR	Chinese hamster	Cricetulus griseus	G3GZ63	S343	-	-	Q86WB0_S344;	1030;	P	61;	61	5+ obs. at PTM>0.95 which is >=10% and <50% of total obs.;	629;	629
CRIGR	Chinese hamster	Cricetulus griseus	G3GZ63	S406	-	-	Q86WB0_S407;	1303;	S	429;	429	5+ obs. at PTM>0.95 which is >=10% and <50% of total obs.;	110;	110
CRIGR	Chinese hamster	Cricetulus griseus	G3GZ66	S80	-	-	Q96SK2_S98;	359;	P	8;	8	5+ obs. at PTM>0.95 which is >=50% and <90% of total obs.;	41;	41
CRIGR	Chinese hamster	Cricetulus griseus	G3GZ66	S183	-	-	Q96SK2_S201;	499;	P	9;	9	5+ obs. at PTM>0.95 which is >=10% and <50% of total obs.;	7;	7
CRIGR	Chinese hamster	Cricetulus griseus	G3GZ66	S230	-	-	Q96SK2_S248;	554;	E	12;	12	5+ obs. at PTM>0.95 which is >=50% and <90% of total obs.;	7;	7
CRIGR	Chinese hamster	Cricetulus griseus	G3GZ70	S142	-	-	Q9BYV8_S119;	224;	P	5;	5	5+ obs. at PTM>0.95 which is >=10% and <50% of total obs.;	22;	22
CRIGR	Chinese hamster	Cricetulus griseus	G3GZ76	S337	-	-	Q2TB10_S336;	729;	P	26;	26	5+ obs. at PTM>0.95 which is >=10% and <50% of total obs.;	77;	77
CRIGR	Chinese hamster	Cricetulus griseus	G3GZ76	S426	-	-	Q2TB10_S426;	946;	P	13;	13	5+ obs. at PTM>0.95 which is >=10% and <50% of total obs.;	126;	126
CRIGR	Chinese hamster	Cricetulus griseus	G3GZ76	S462	-	-	Q2TB10_S462;	1032;	P	9;	9	5+ obs. at PTM>0.95 which is >=10% and <50% of total obs.;	45;	45
CRIGR	Chinese hamster	Cricetulus griseus	G3GZ80	S450	-	-	Q96CN9_S450;	605;	Q	9;	9	5+ obs. at PTM>0.95 which is >=10% and <50% of total obs.;	23;	23
CRIGR	Chinese hamster	Cricetulus griseus	G3GZ80	S620	-	-	Q96CN9_S620;	838;	P	6;	6	5+ obs. at PTM>0.95 which is >=10% and <50% of total obs.;	85;	85
CRIGR	Chinese hamster	Cricetulus griseus	G3GZ85	T79	-	-	Q7KZF4_T103;	229;	P	9;	9	5+ obs. at PTM>0.95 which is >=10% and <50% of total obs.;	14;	14
CRIGR	Chinese hamster	Cricetulus griseus	G3GZ85	S126	-	-	Q7KZF4_S150;	317;	E	8;	8	5+ obs. at PTM>0.95 which is >=90% of total obs.;	57;	57
CRIGR	Chinese hamster	Cricetulus griseus	G3GZ85	T216	-	-	Q7KZF4_T240;	574;	P	9;	9	5+ obs. at PTM>0.95 which is >=10% and <50% of total obs.;	20;	20
CRIGR	Chinese hamster	Cricetulus griseus	G3GZ85	S402	-	-	Q7KZF4_S426;	1052;	P	32;	32	5+ obs. at PTM>0.95 which is >=10% and <50% of total obs.;	321;	321
CRIGR	Chinese hamster	Cricetulus griseus	G3GZ85	S621	-	-	Q7KZF4_S645;	1555;	A	10;	10	5+ obs. at PTM>0.95 which is >=50% and <90% of total obs.;	40;	40
CRIGR	Chinese hamster	Cricetulus griseus	G3GZ85	S885	-	-	Q7KZF4_S909;	2113;	R	21;	21	5+ obs. at PTM>0.95 which is >=10% and <50% of total obs.;	21;	21
CRIGR	Chinese hamster	Cricetulus griseus	G3GZ88	S488	-	-	Q5FWE3_S808;	1184;	P	7;	7	5+ obs. at PTM>0.95 which is >=10% and <50% of total obs.;	18;	18
CRIGR	Chinese hamster	Cricetulus griseus	G3GZ88	S495	-	-	Q5FWE3_S815;	1191;	I	9;	9	5+ obs. at PTM>0.95 which is >=90% of total obs.;	107;	107
CRIGR	Chinese hamster	Cricetulus griseus	G3GZ90	T452	-	-	O43852_T65;	669;	P	7;	7	5+ obs. at PTM>0.95 which is >=50% and <90% of total obs.;	80;	80
CRIGR	Chinese hamster	Cricetulus griseus	G3GZ90	S456	-	-	O43852_S69;	682;	K	9;	9	5+ obs. at PTM>0.95 which is >=10% and <50% of total obs.;	26;	26
CRIGR	Chinese hamster	Cricetulus griseus	G3GZ94	S2172	-	-	Q14315_S2233;	3471;	F	146;	146	5+ obs. at PTM>0.95 which is >=50% and <90% of total obs.;	1067;	1067
CRIGR	Chinese hamster	Cricetulus griseus	G3GZ94	S2239	-	-	Q14315_S2300;	3552;	P	6;	6	5+ obs. at PTM>0.95 which is >=50% and <90% of total obs.;	19;	19
CRIGR	Chinese hamster	Cricetulus griseus	G3GZ94	S2563	-	-	Q14315_S2624;	4118;	Y	9;	9	5+ obs. at PTM>0.95 which is >=50% and <90% of total obs.;	133;	133
CRIGR	Chinese hamster	Cricetulus griseus	G3GZ94	S2653	-	-	Q14315_S2714;	4244;	V	6;	6	5+ obs. at PTM>0.95 which is >=10% and <50% of total obs.;	8;	8
CRIGR	Chinese hamster	Cricetulus griseus	G3GZA7	T149	-	-	Q96EB1_T151;	448;	P	8;	8	5+ obs. at PTM>0.95 which is >=10% and <50% of total obs.;	5;	5
CRIGR	Chinese hamster	Cricetulus griseus	G3GZB1	S152	-	-	Q7L2H7_S152;	377;	D	5;	5	5+ obs. at PTM>0.95 which is >=10% and <50% of total obs.;	8;	8
CRIGR	Chinese hamster	Cricetulus griseus	G3GZB5	S1024	-	-	Q9ULD2_S1224;	2353;	M	9;	9	5+ obs. at PTM>0.95 which is >=90% of total obs.;	24;	24
CRIGR	Chinese hamster	Cricetulus griseus	G3GZD2	S176	-	-	P36871_S117;	1329;	H	44;	44	5+ obs. at PTM>0.95 which is >=10% and <50% of total obs.;	897;	897
CRIGR	Chinese hamster	Cricetulus griseus	G3GZD2	S418	-	-	P36871_S408;	1698;	V	5;	5	5+ obs. at PTM>0.95 which is >=90% of total obs.;	35;	35
CRIGR	Chinese hamster	Cricetulus griseus	G3GZE0	S42	-	-	O94782_S42;	262;	Q	8;	8	5+ obs. at PTM>0.95 which is >=50% and <90% of total obs.;	8;	8
CRIGR	Chinese hamster	Cricetulus griseus	G3GZE1	S154	-	-	Q5T7N3_S164;	473;	M	10;	10	5+ obs. at PTM>0.95 which is >=10% and <50% of total obs.;	151;	151
CRIGR	Chinese hamster	Cricetulus griseus	G3GZE2	T282	-	-	Q8NI35_T335;	661;	P	10;	10	5+ obs. at PTM>0.95 which is >=10% and <50% of total obs.;	22;	22
CRIGR	Chinese hamster	Cricetulus griseus	G3GZE2	S342	-	-	Q8NI35_S459;	905;	P	5;	5	5+ obs. at PTM>0.95 which is >=10% and <50% of total obs.;	7;	7
CRIGR	Chinese hamster	Cricetulus griseus	G3GZE2	S407	-	-	Q8NI35_S522;	1056;	P	17;	17	5+ obs. at PTM>0.95 which is >=90% of total obs.;	271;	271
CRIGR	Chinese hamster	Cricetulus griseus	G3GZE2	S633	-	-	Q8NI35_S645;	1353;	V	25;	25	5+ obs. at PTM>0.95 which is >=90% of total obs.;	311;	311
CRIGR	Chinese hamster	Cricetulus griseus	G3GZG5	T203	-	-	Q9Y5M8_T214;	1068;	L	11;	11	5+ obs. at PTM>0.95 which is >=10% and <50% of total obs.;	16;	16
CRIGR	Chinese hamster	Cricetulus griseus	G3GZG7	T784	-	-	Q92547_T779;	1280;	P	13;	13	5+ obs. at PTM>0.95 which is >=10% and <50% of total obs.;	8;	8
CRIGR	Chinese hamster	Cricetulus griseus	G3GZG7	T853	-	-	Q92547_T848;	1385;	P	9;	9	5+ obs. at PTM>0.95 which is >=50% and <90% of total obs.;	30;	30
CRIGR	Chinese hamster	Cricetulus griseus	G3GZG7	S864	-	-	Q92547_S860;	1398;	S	10;	10	5+ obs. at PTM>0.95 which is >=10% and <50% of total obs.;	13;	13
CRIGR	Chinese hamster	Cricetulus griseus	G3GZG7	S865	-	-	Q92547_S861;	1399;	P	31;	31	5+ obs. at PTM>0.95 which is >=10% and <50% of total obs.;	32;	32
CRIGR	Chinese hamster	Cricetulus griseus	G3GZG7	S868	-	-	Q92547_S864;	1402;	E	22;	22	5+ obs. at PTM>0.95 which is >=10% and <50% of total obs.;	27;	27
CRIGR	Chinese hamster	Cricetulus griseus	G3GZG7	S892	-	-	Q92547_S888;	1432;	P	23;	23	5+ obs. at PTM>0.95 which is >=50% and <90% of total obs.;	199;	199
CRIGR	Chinese hamster	Cricetulus griseus	G3GZH1	S303	-	-	Q9GZZ9_S358;	8076;	G	13;	13	5+ obs. at PTM>0.95 which is >=50% and <90% of total obs.;	100;	100
CRIGR	Chinese hamster	Cricetulus griseus	G3GZI0	S40	-	-	Q8WW12_S53;	1625;	A	10;	10	5+ obs. at PTM>0.95 which is >=50% and <90% of total obs.;	86;	86
CRIGR	Chinese hamster	Cricetulus griseus	G3GZI0	S64	-	-	Q8WW12_S77;	1680;	Q	26;	26	5+ obs. at PTM>0.95 which is >=10% and <50% of total obs.;	59;	59
CRIGR	Chinese hamster	Cricetulus griseus	G3GZI0	S74	-	-	Q8WW12_S87;	1700;	I	12;	12	5+ obs. at PTM>0.95 which is >=10% and <50% of total obs.;	9;	9
CRIGR	Chinese hamster	Cricetulus griseus	G3GZI0	T126	-	-	Q8WW12_T139;	1772;	P	22;	22	5+ obs. at PTM>0.95 which is >=10% and <50% of total obs.;	210;	210
CRIGR	Chinese hamster	Cricetulus griseus	G3GZI0	S134	-	-	Q8WW12_S147;	1780;	F	18;	18	5+ obs. at PTM>0.95 which is >=10% and <50% of total obs.;	118;	118
CRIGR	Chinese hamster	Cricetulus griseus	G3GZI7	S853	-	-	Q99570_S853;	1946;	N	7;	7	5+ obs. at PTM>0.95 which is >=90% of total obs.;	8;	8
CRIGR	Chinese hamster	Cricetulus griseus	G3GZI7	S865	-	-	Q99570_S865;	1958;	L	12;	12	5+ obs. at PTM>0.95 which is >=10% and <50% of total obs.;	7;	7
CRIGR	Chinese hamster	Cricetulus griseus	G3GZJ6	S17	-	-	O75379_S17;	458;	V	7;	7	5+ obs. at PTM>0.95 which is >=50% and <90% of total obs.;	39;	39
CRIGR	Chinese hamster	Cricetulus griseus	G3GZJ6	S30	-	-	O75379_S30;	478;	D	45;	45	5+ obs. at PTM>0.95 which is >=90% of total obs.;	3637;	3637
CRIGR	Chinese hamster	Cricetulus griseus	G3GZJ6	S90	-	-	O75379_S90;	614;	L	5;	5	5+ obs. at PTM>0.95 which is >=10% and <50% of total obs.;	22;	22
CRIGR	Chinese hamster	Cricetulus griseus	G3GZK4	S977	-	-	Q9UBS9_S1081;	2293;	L	16;	16	5+ obs. at PTM>0.95 which is >=50% and <90% of total obs.;	76;	76
CRIGR	Chinese hamster	Cricetulus griseus	G3GZK4	S999	-	-	Q9UBS9_S1103;	2370;	P	5;	5	5+ obs. at PTM>0.95 which is >=10% and <50% of total obs.;	17;	17
CRIGR	Chinese hamster	Cricetulus griseus	G3GZK4	S1122	-	-	Q9UBS9_S1226;	2726;	L	10;	10	5+ obs. at PTM>0.95 which is >=10% and <50% of total obs.;	30;	30
CRIGR	Chinese hamster	Cricetulus griseus	G3GZL1	S44	-	-	Q8N0S6_S43;	121;	P	27;	27	5+ obs. at PTM>0.95 which is >=50% and <90% of total obs.;	42;	42
CRIGR	Chinese hamster	Cricetulus griseus	G3GZL2	S239	-	-	Q6PI48_S242;	1016;	P	46;	46	5+ obs. at PTM>0.95 which is >=50% and <90% of total obs.;	87;	87
CRIGR	Chinese hamster	Cricetulus griseus	G3GZL3	S534	-	-	Q5TC82_S535;	1187;	P	19;	19	5+ obs. at PTM>0.95 which is >=10% and <50% of total obs.;	75;	75
CRIGR	Chinese hamster	Cricetulus griseus	G3GZL4	S119	-	-	Q5R372_S119;	269;	P	6;	6	5+ obs. at PTM>0.95 which is >=10% and <50% of total obs.;	49;	49
CRIGR	Chinese hamster	Cricetulus griseus	G3GZL4	S490	-	-	Q5R372_S490;	818;	D	16;	16	5+ obs. at PTM>0.95 which is >=10% and <50% of total obs.;	55;	55
CRIGR	Chinese hamster	Cricetulus griseus	G3GZL5	S27	-	-	P23497_S407;	1028;	E	20;	20	5+ obs. at PTM>0.95 which is >=10% and <50% of total obs.;	555;	555
CRIGR	Chinese hamster	Cricetulus griseus	G3GZM6	S35	-	-	O15013_S59;	302;	G	9;	9	5+ obs. at PTM>0.95 which is >=50% and <90% of total obs.;	116;	116
CRIGR	Chinese hamster	Cricetulus griseus	G3GZM6	S355	-	-	O15013_S379;	1093;	L	26;	26	5+ obs. at PTM>0.95 which is >=50% and <90% of total obs.;	232;	232
CRIGR	Chinese hamster	Cricetulus griseus	G3GZN6	S108	-	-	Q96JM3_S108;	221;	P	25;	25	5+ obs. at PTM>0.95 which is >=50% and <90% of total obs.;	337;	337
CRIGR	Chinese hamster	Cricetulus griseus	G3GZN6	S202	-	-	Q96JM3_S214;	361;	P	97;	97	5+ obs. at PTM>0.95 which is >=10% and <50% of total obs.;	773;	773
CRIGR	Chinese hamster	Cricetulus griseus	G3GZN6	S285	-	-	Q96JM3_S308;	519;	P	70;	70	5+ obs. at PTM>0.95 which is >=10% and <50% of total obs.;	208;	208
CRIGR	Chinese hamster	Cricetulus griseus	G3GZN6	S296	-	-	Q96JM3_S319;	532;	P	74;	74	5+ obs. at PTM>0.95 which is >=10% and <50% of total obs.;	227;	227
CRIGR	Chinese hamster	Cricetulus griseus	G3GZN6	T358	-	-	Q96JM3_T382;	622;	P	96;	96	5+ obs. at PTM>0.95 which is >=10% and <50% of total obs.;	141;	141
CRIGR	Chinese hamster	Cricetulus griseus	G3GZN6	S362	-	-	Q96JM3_S386;	626;	P	150;	150	5+ obs. at PTM>0.95 which is >=10% and <50% of total obs.;	230;	230
CRIGR	Chinese hamster	Cricetulus griseus	G3GZN6	S403	-	-	Q96JM3_S427;	732;	P	155;	155	5+ obs. at PTM>0.95 which is >=50% and <90% of total obs.;	2038;	2038
CRIGR	Chinese hamster	Cricetulus griseus	G3GZN6	S408	-	-	Q96JM3_S432;	739;	P	123;	123	5+ obs. at PTM>0.95 which is >=50% and <90% of total obs.;	698;	698
CRIGR	Chinese hamster	Cricetulus griseus	G3GZN6	S412	-	-	Q96JM3_S436;	743;	P	114;	114	5+ obs. at PTM>0.95 which is >=50% and <90% of total obs.;	685;	685
CRIGR	Chinese hamster	Cricetulus griseus	G3GZN6	S421	-	-	Q96JM3_S445;	818;	P	70;	70	5+ obs. at PTM>0.95 which is >=10% and <50% of total obs.;	511;	511
CRIGR	Chinese hamster	Cricetulus griseus	G3GZN6	S428	-	-	Q96JM3_S452;	825;	P	73;	73	5+ obs. at PTM>0.95 which is >=10% and <50% of total obs.;	331;	331
CRIGR	Chinese hamster	Cricetulus griseus	G3GZN6	S515	-	-	Q96JM3_S542;	983;	P	33;	33	5+ obs. at PTM>0.95 which is >=50% and <90% of total obs.;	226;	226
CRIGR	Chinese hamster	Cricetulus griseus	G3GZN6	T576	-	-	Q96JM3_T603;	1170;	P	27;	27	5+ obs. at PTM>0.95 which is >=90% of total obs.;	968;	968
CRIGR	Chinese hamster	Cricetulus griseus	G3GZN6	S588	-	-	Q96JM3_S615;	1183;	S	6;	6	5+ obs. at PTM>0.95 which is >=10% and <50% of total obs.;	20;	20
CRIGR	Chinese hamster	Cricetulus griseus	G3GZN6	S600	-	-	Q96JM3_S627;	1196;	D	43;	43	5+ obs. at PTM>0.95 which is >=10% and <50% of total obs.;	291;	291
CRIGR	Chinese hamster	Cricetulus griseus	G3GZN6	S648	-	-	Q96JM3_S675;	1246;	P	12;	12	5+ obs. at PTM>0.95 which is >=10% and <50% of total obs.;	89;	89
CRIGR	Chinese hamster	Cricetulus griseus	G3GZN8	S393	-	-	Q13042_S560;	2236;	P	36;	36	5+ obs. at PTM>0.95 which is >=90% of total obs.;	169;	169
CRIGR	Chinese hamster	Cricetulus griseus	G3GZP3	S290	-	-	Q9H6R7_S299;	360;	L	7;	7	5+ obs. at PTM>0.95 which is >=10% and <50% of total obs.;	18;	18
CRIGR	Chinese hamster	Cricetulus griseus	G3GZP3	S459	-	-	Q9H6R7_S468;	537;	P	28;	28	5+ obs. at PTM>0.95 which is >=10% and <50% of total obs.;	78;	78
CRIGR	Chinese hamster	Cricetulus griseus	G3GZP6	S371	-	-	Q9ULI0_S939;	2007;	P	11;	11	5+ obs. at PTM>0.95 which is >=50% and <90% of total obs.;	41;	41
CRIGR	Chinese hamster	Cricetulus griseus	G3GZQ2	S597	-	-	O60583_S601;	2490;	P	15;	15	5+ obs. at PTM>0.95 which is >=10% and <50% of total obs.;	34;	34
CRIGR	Chinese hamster	Cricetulus griseus	G3GZQ4	S431	-	-	Q15042_S664;	2758;	A	5;	5	5+ obs. at PTM>0.95 which is >=10% and <50% of total obs.;	9;	9
CRIGR	Chinese hamster	Cricetulus griseus	G3GZQ7	S83	-	-	Q15032_S142;	892;	Q	22;	22	5+ obs. at PTM>0.95 which is >=10% and <50% of total obs.;	93;	93
CRIGR	Chinese hamster	Cricetulus griseus	G3GZQ7	S128	-	-	Q15032_S187;	955;	P	12;	12	5+ obs. at PTM>0.95 which is >=90% of total obs.;	27;	27
CRIGR	Chinese hamster	Cricetulus griseus	G3GZQ7	S223	-	-	Q15032_S282;	1096;	I	17;	17	5+ obs. at PTM>0.95 which is >=50% and <90% of total obs.;	44;	44
CRIGR	Chinese hamster	Cricetulus griseus	G3GZQ7	S322	-	-	Q15032_S381;	1228;	F	25;	25	5+ obs. at PTM>0.95 which is >=10% and <50% of total obs.;	164;	164
CRIGR	Chinese hamster	Cricetulus griseus	G3GZQ7	S916	-	-	Q15032_S973;	2729;	T	9;	9	5+ obs. at PTM>0.95 which is >=10% and <50% of total obs.;	36;	36
CRIGR	Chinese hamster	Cricetulus griseus	G3GZQ8	T487	-	-	Q92575_T489;	974;	Q	339;	339	5+ obs. at PTM>0.95 which is >=50% and <90% of total obs.;	16;	16
CRIGR	Chinese hamster	Cricetulus griseus	G3GZQ9	S13	-	-	Q14566_S13;	166;	Q	19;	19	5+ obs. at PTM>0.95 which is >=90% of total obs.;	608;	608
CRIGR	Chinese hamster	Cricetulus griseus	G3GZQ9	S271	-	-	Q14566_S271;	735;	G	10;	10	5+ obs. at PTM>0.95 which is >=10% and <50% of total obs.;	29;	29
CRIGR	Chinese hamster	Cricetulus griseus	G3GZQ9	S413	-	-	Q14566_S413;	915;	P	10;	10	5+ obs. at PTM>0.95 which is >=90% of total obs.;	16;	16
CRIGR	Chinese hamster	Cricetulus griseus	G3GZQ9	S646	-	-	Q14566_S689;	1275;	P	5;	5	5+ obs. at PTM>0.95 which is >=10% and <50% of total obs.;	35;	35
CRIGR	Chinese hamster	Cricetulus griseus	G3GZQ9	S719	-	-	Q14566_S762;	1400;	E	28;	28	5+ obs. at PTM>0.95 which is >=10% and <50% of total obs.;	162;	162
CRIGR	Chinese hamster	Cricetulus griseus	G3GZR1	S249	-	-	P14868_S249;	503;	P	18;	18	5+ obs. at PTM>0.95 which is >=50% and <90% of total obs.;	198;	198
CRIGR	Chinese hamster	Cricetulus griseus	G3GZR2	S263	-	-	P61073_S325;	503;	L	26;	26	5+ obs. at PTM>0.95 which is >=10% and <50% of total obs.;	67;	67
CRIGR	Chinese hamster	Cricetulus griseus	G3GZR7	T667	-	-	O60825_T493;	1379;	P	179;	179	5+ obs. at PTM>0.95 which is >=10% and <50% of total obs.;	66;	66
CRIGR	Chinese hamster	Cricetulus griseus	G3GZS3	S105	-	-	Q9BW04_S131;	309;	Y	6;	6	5+ obs. at PTM>0.95 which is >=10% and <50% of total obs.;	27;	27
CRIGR	Chinese hamster	Cricetulus griseus	G3GZS3	S107	-	-	Q9BW04_S133;	314;	L	6;	6	5+ obs. at PTM>0.95 which is >=10% and <50% of total obs.;	23;	23
CRIGR	Chinese hamster	Cricetulus griseus	G3GZS3	S489	-	-	Q9BW04_S519;	1061;	P	9;	9	5+ obs. at PTM>0.95 which is >=10% and <50% of total obs.;	13;	13
CRIGR	Chinese hamster	Cricetulus griseus	G3GZV5	S42	-	-	Q96JN0_S42;	370;	P	9;	9	5+ obs. at PTM>0.95 which is >=10% and <50% of total obs.;	45;	45
CRIGR	Chinese hamster	Cricetulus griseus	G3GZW4	T446	-	-	Q14CB8_T446;	3138;	P	11;	11	5+ obs. at PTM>0.95 which is >=50% and <90% of total obs.;	25;	25
CRIGR	Chinese hamster	Cricetulus griseus	G3GZW7	S21	-	-	Q9Y3B2_S21;	93;	P	11;	11	5+ obs. at PTM>0.95 which is >=50% and <90% of total obs.;	36;	36
CRIGR	Chinese hamster	Cricetulus griseus	G3GZW7	T163	-	-	Q5JTH9_T66;	199;	L	13;	13	5+ obs. at PTM>0.95 which is >=10% and <50% of total obs.;	9;	9
CRIGR	Chinese hamster	Cricetulus griseus	G3GZW7	S185	-	-	Q5JTH9_S88;	237;	E	6;	6	5+ obs. at PTM>0.95 which is >=10% and <50% of total obs.;	71;	71
CRIGR	Chinese hamster	Cricetulus griseus	G3GZW7	S1147	-	-	Q5JTH9_S1049;	2023;	Q	10;	10	5+ obs. at PTM>0.95 which is >=50% and <90% of total obs.;	78;	78
CRIGR	Chinese hamster	Cricetulus griseus	G3GZW7	S1178	-	-	Q5JTH9_S1080;	2071;	E	45;	45	5+ obs. at PTM>0.95 which is >=50% and <90% of total obs.;	1314;	1314
CRIGR	Chinese hamster	Cricetulus griseus	G3GZX2	S612	-	-	Q96T76_S1027;	3033;	P	7;	7	5+ obs. at PTM>0.95 which is >=10% and <50% of total obs.;	49;	49
CRIGR	Chinese hamster	Cricetulus griseus	G3GZX7	S317	-	-	Q9BTU6_S462;	1692;	E	43;	43	5+ obs. at PTM>0.95 which is >=10% and <50% of total obs.;	242;	242
CRIGR	Chinese hamster	Cricetulus griseus	G3GZZ3	S12	-	-	Q8WUM9_S265;	522;	P	16;	16	5+ obs. at PTM>0.95 which is >=10% and <50% of total obs.;	169;	169
CRIGR	Chinese hamster	Cricetulus griseus	G3GZZ3	S209	-	-	Q8WUM9_S463;	814;	Y	120;	120	5+ obs. at PTM>0.95 which is >=10% and <50% of total obs.;	19;	19
CRIGR	Chinese hamster	Cricetulus griseus	G3H001	S68	-	-	Q8N5P1_S59;	460;	P	9;	9	5+ obs. at PTM>0.95 which is >=50% and <90% of total obs.;	8;	8
CRIGR	Chinese hamster	Cricetulus griseus	G3H001	S86	-	-	Q8N5P1_S77;	481;	D	27;	27	5+ obs. at PTM>0.95 which is >=10% and <50% of total obs.;	118;	118
CRIGR	Chinese hamster	Cricetulus griseus	G3H008	S293	-	-	Q9H1A4_S313;	780;	P	8;	8	5+ obs. at PTM>0.95 which is >=10% and <50% of total obs.;	13;	13
CRIGR	Chinese hamster	Cricetulus griseus	G3H008	S335	-	-	Q9H1A4_S355;	853;	P	30;	30	5+ obs. at PTM>0.95 which is >=50% and <90% of total obs.;	149;	149
CRIGR	Chinese hamster	Cricetulus griseus	G3H008	S342	-	-	Q9H1A4_S362;	862;	F	12;	12	5+ obs. at PTM>0.95 which is >=10% and <50% of total obs.;	59;	59
CRIGR	Chinese hamster	Cricetulus griseus	G3H008	S357	-	-	Q9H1A4_S377;	877;	P	33;	33	5+ obs. at PTM>0.95 which is >=10% and <50% of total obs.;	71;	71
CRIGR	Chinese hamster	Cricetulus griseus	G3H008	S535	-	-	Q9H1A4_S555;	1529;	P	16;	16	5+ obs. at PTM>0.95 which is >=10% and <50% of total obs.;	28;	28
CRIGR	Chinese hamster	Cricetulus griseus	G3H008	S549	-	-	Q9H1A4_S569;	1544;	L	6;	6	5+ obs. at PTM>0.95 which is >=10% and <50% of total obs.;	9;	9
CRIGR	Chinese hamster	Cricetulus griseus	G3H022	T441	-	-	O43683_T452;	1258;	P	6;	6	5+ obs. at PTM>0.95 which is >=10% and <50% of total obs.;	17;	17
CRIGR	Chinese hamster	Cricetulus griseus	G3H022	S448	-	-	O43683_S459;	1266;	P	8;	8	5+ obs. at PTM>0.95 which is >=10% and <50% of total obs.;	5;	5
CRIGR	Chinese hamster	Cricetulus griseus	G3H037	S17	-	-	O75643_S17;	25;	N	6;	6	5+ obs. at PTM>0.95 which is >=10% and <50% of total obs.;	19;	19
CRIGR	Chinese hamster	Cricetulus griseus	G3H037	S26	-	-	O75643_S26;	35;	L	10;	10	5+ obs. at PTM>0.95 which is >=50% and <90% of total obs.;	21;	21
CRIGR	Chinese hamster	Cricetulus griseus	G3H037	S207	-	-	O75643_S207;	288;	D	8;	8	5+ obs. at PTM>0.95 which is >=10% and <50% of total obs.;	104;	104
CRIGR	Chinese hamster	Cricetulus griseus	G3H037	S225	-	-	O75643_S225;	338;	D	62;	62	5+ obs. at PTM>0.95 which is >=90% of total obs.;	6022;	6022
CRIGR	Chinese hamster	Cricetulus griseus	G3H042	S4	-	-	Q15003_S15;	84;	S	5;	5	5+ obs. at PTM>0.95 which is >=10% and <50% of total obs.;	35;	35
CRIGR	Chinese hamster	Cricetulus griseus	G3H042	S59	-	-	Q15003_S70;	229;	R	22;	22	5+ obs. at PTM>0.95 which is >=50% and <90% of total obs.;	54;	54
CRIGR	Chinese hamster	Cricetulus griseus	G3H042	S70	-	-	Q15003_S81;	259;	P	38;	38	5+ obs. at PTM>0.95 which is >=10% and <50% of total obs.;	111;	111
CRIGR	Chinese hamster	Cricetulus griseus	G3H042	S183	-	-	Q15003_S201;	452;	A	14;	14	5+ obs. at PTM>0.95 which is >=10% and <50% of total obs.;	110;	110
CRIGR	Chinese hamster	Cricetulus griseus	G3H042	S389	-	-	Q15003_S408;	869;	L	11;	11	5+ obs. at PTM>0.95 which is >=90% of total obs.;	5;	5
CRIGR	Chinese hamster	Cricetulus griseus	G3H042	S413	-	-	Q15003_S432;	926;	P	28;	28	5+ obs. at PTM>0.95 which is >=10% and <50% of total obs.;	30;	30
CRIGR	Chinese hamster	Cricetulus griseus	G3H045	S1446	-	-	Q96QT4_S1404;	2558;	T	38;	38	5+ obs. at PTM>0.95 which is >=10% and <50% of total obs.;	9;	9
CRIGR	Chinese hamster	Cricetulus griseus	G3H045	S1513	-	-	Q96QT4_S1569;	3160;	I	7;	7	5+ obs. at PTM>0.95 which is >=10% and <50% of total obs.;	9;	9
CRIGR	Chinese hamster	Cricetulus griseus	G3H049	S392	-	-	P40818_S392;	759;	P	15;	15	5+ obs. at PTM>0.95 which is >=50% and <90% of total obs.;	164;	164
CRIGR	Chinese hamster	Cricetulus griseus	G3H049	T653	-	-	P40818_T692;	1262;	P	16;	16	5+ obs. at PTM>0.95 which is >=10% and <50% of total obs.;	17;	17
CRIGR	Chinese hamster	Cricetulus griseus	G3H049	S679	-	-	P40818_S718;	1296;	S	61;	61	5+ obs. at PTM>0.95 which is >=10% and <50% of total obs.;	522;	522
CRIGR	Chinese hamster	Cricetulus griseus	G3H053	T448	-	-	O14975_T577;	1657;	L	26;	26	5+ obs. at PTM>0.95 which is >=90% of total obs.;	1459;	1459
CRIGR	Chinese hamster	Cricetulus griseus	G3H056	S226	-	-	Q9BXY0_S229;	728;	D	16;	16	5+ obs. at PTM>0.95 which is >=90% of total obs.;	530;	530
CRIGR	Chinese hamster	Cricetulus griseus	G3H056	S229	-	-	Q9BXY0_S232;	731;	D	17;	17	5+ obs. at PTM>0.95 which is >=50% and <90% of total obs.;	496;	496
CRIGR	Chinese hamster	Cricetulus griseus	G3H065	T99	-	-	Q9GZZ1_T12;	533;	P	9;	9	5+ obs. at PTM>0.95 which is >=90% of total obs.;	20;	20
CRIGR	Chinese hamster	Cricetulus griseus	G3H082	S73	-	-	Q86SQ0_S73;	287;	P	18;	18	5+ obs. at PTM>0.95 which is >=10% and <50% of total obs.;	93;	93
CRIGR	Chinese hamster	Cricetulus griseus	G3H082	S156	-	-	Q86SQ0_S157;	462;	H	22;	22	5+ obs. at PTM>0.95 which is >=50% and <90% of total obs.;	245;	245
CRIGR	Chinese hamster	Cricetulus griseus	G3H082	S333	-	-	Q86SQ0_S334;	931;	P	24;	24	5+ obs. at PTM>0.95 which is >=10% and <50% of total obs.;	195;	195
CRIGR	Chinese hamster	Cricetulus griseus	G3H082	S380	-	-	Q86SQ0_S384;	1051;	C	21;	21	5+ obs. at PTM>0.95 which is >=10% and <50% of total obs.;	127;	127
CRIGR	Chinese hamster	Cricetulus griseus	G3H082	T400	-	-	Q86SQ0_T404;	1092;	P	17;	17	5+ obs. at PTM>0.95 which is >=10% and <50% of total obs.;	57;	57
CRIGR	Chinese hamster	Cricetulus griseus	G3H082	S486	-	-	Q86SQ0_S489;	1246;	D	26;	26	5+ obs. at PTM>0.95 which is >=10% and <50% of total obs.;	182;	182
CRIGR	Chinese hamster	Cricetulus griseus	G3H082	S510	-	-	Q86SQ0_S513;	1301;	L	28;	28	5+ obs. at PTM>0.95 which is >=10% and <50% of total obs.;	243;	243
CRIGR	Chinese hamster	Cricetulus griseus	G3H082	T546	-	-	Q86SQ0_T550;	1436;	P	20;	20	5+ obs. at PTM>0.95 which is >=10% and <50% of total obs.;	65;	65
CRIGR	Chinese hamster	Cricetulus griseus	G3H082	T570	-	-	Q86SQ0_T574;	1501;	P	42;	42	5+ obs. at PTM>0.95 which is >=50% and <90% of total obs.;	65;	65
CRIGR	Chinese hamster	Cricetulus griseus	G3H082	T894	-	-	Q86SQ0_T898;	2045;	L	17;	17	5+ obs. at PTM>0.95 which is >=10% and <50% of total obs.;	8;	8
CRIGR	Chinese hamster	Cricetulus griseus	G3H084	S185	-	-	Q9UI15_S185;	848;	Q	37;	37	5+ obs. at PTM>0.95 which is >=10% and <50% of total obs.;	283;	283
CRIGR	Chinese hamster	Cricetulus griseus	G3H092	S501	-	-	Q76M96_S503;	654;	N	5;	5	5+ obs. at PTM>0.95 which is >=10% and <50% of total obs.;	15;	15
CRIGR	Chinese hamster	Cricetulus griseus	G3H098	T403	-	-	Q8N0Z3_T537;	722;	P	9;	9	5+ obs. at PTM>0.95 which is >=90% of total obs.;	13;	13
CRIGR	Chinese hamster	Cricetulus griseus	G3H098	S631	-	-	Q8N0Z3_S764;	1040;	P	15;	15	5+ obs. at PTM>0.95 which is >=50% and <90% of total obs.;	204;	204
CRIGR	Chinese hamster	Cricetulus griseus	G3H0A3	S46	-	-	O60216_S46;	256;	P	6;	6	5+ obs. at PTM>0.95 which is >=50% and <90% of total obs.;	11;	11
CRIGR	Chinese hamster	Cricetulus griseus	G3H0A3	S153	-	-	O60216_S153;	520;	I	14;	14	5+ obs. at PTM>0.95 which is >=90% of total obs.;	142;	142
CRIGR	Chinese hamster	Cricetulus griseus	G3H0A3	S175	-	-	O60216_S175;	641;	A	11;	11	5+ obs. at PTM>0.95 which is >=10% and <50% of total obs.;	51;	51
CRIGR	Chinese hamster	Cricetulus griseus	G3H0A3	T394	-	-	O60216_T394;	2055;	P	8;	8	5+ obs. at PTM>0.95 which is >=90% of total obs.;	47;	47
CRIGR	Chinese hamster	Cricetulus griseus	G3H0A3	S601	-	-	O60216_S545;	3104;	G	9;	9	5+ obs. at PTM>0.95 which is >=90% of total obs.;	52;	52
CRIGR	Chinese hamster	Cricetulus griseus	G3H0A9	S6	-	-	Q9UHF7_S892;	1346;	G	22;	22	5+ obs. at PTM>0.95 which is >=50% and <90% of total obs.;	206;	206
CRIGR	Chinese hamster	Cricetulus griseus	G3H0A9	S92	-	-	Q9UHF7_S978;	1433;	P	12;	12	5+ obs. at PTM>0.95 which is >=50% and <90% of total obs.;	74;	74
CRIGR	Chinese hamster	Cricetulus griseus	G3H0A9	S155	-	-	Q9UHF7_S1041;	1525;	P	7;	7	5+ obs. at PTM>0.95 which is >=10% and <50% of total obs.;	78;	78
CRIGR	Chinese hamster	Cricetulus griseus	G3H0A9	S180	-	-	Q9UHF7_S1066;	1559;	P	7;	7	5+ obs. at PTM>0.95 which is >=10% and <50% of total obs.;	10;	10
CRIGR	Chinese hamster	Cricetulus griseus	G3H0A9	S195	-	-	Q9UHF7_S1081;	1576;	P	17;	17	5+ obs. at PTM>0.95 which is >=10% and <50% of total obs.;	101;	101
CRIGR	Chinese hamster	Cricetulus griseus	G3H0A9	S199	-	-	Q9UHF7_S1085;	1580;	P	16;	16	5+ obs. at PTM>0.95 which is >=10% and <50% of total obs.;	73;	73
CRIGR	Chinese hamster	Cricetulus griseus	G3H0B8	S285	-	-	P31689_S83;	338;	P	13;	13	5+ obs. at PTM>0.95 which is >=90% of total obs.;	458;	458
CRIGR	Chinese hamster	Cricetulus griseus	G3H0B8	T316	-	-	O60884_T123;	442;	L	5;	5	5+ obs. at PTM>0.95 which is >=10% and <50% of total obs.;	6;	6
CRIGR	Chinese hamster	Cricetulus griseus	G3H0C2	S13	-	-	P25789_S13;	264;	P	14;	14	5+ obs. at PTM>0.95 which is >=50% and <90% of total obs.;	57;	57
CRIGR	Chinese hamster	Cricetulus griseus	G3H0D1	S183	-	-	Q9BY12_S185;	843;	P	8;	8	5+ obs. at PTM>0.95 which is >=10% and <50% of total obs.;	15;	15
CRIGR	Chinese hamster	Cricetulus griseus	G3H0D1	S198	-	-	Q9BY12_S200;	931;	L	8;	8	5+ obs. at PTM>0.95 which is >=50% and <90% of total obs.;	24;	24
CRIGR	Chinese hamster	Cricetulus griseus	G3H0D3	S294	-	-	O43586_S312;	1414;	G	5;	5	5+ obs. at PTM>0.95 which is >=10% and <50% of total obs.;	11;	11
CRIGR	Chinese hamster	Cricetulus griseus	G3H0D3	S300	-	-	O43586_S318;	1498;	P	7;	7	5+ obs. at PTM>0.95 which is >=50% and <90% of total obs.;	31;	31
CRIGR	Chinese hamster	Cricetulus griseus	G3H0E0	S5	-	-	Q9H792_S648;	765;	G	7;	7	5+ obs. at PTM>0.95 which is >=10% and <50% of total obs.;	11;	11
CRIGR	Chinese hamster	Cricetulus griseus	G3H0E0	S41	-	-	Q9H792_S792;	980;	V	10;	10	5+ obs. at PTM>0.95 which is >=50% and <90% of total obs.;	17;	17
CRIGR	Chinese hamster	Cricetulus griseus	G3H0E0	S75	-	-	Q9H792_S826;	1015;	G	10;	10	5+ obs. at PTM>0.95 which is >=10% and <50% of total obs.;	64;	64
CRIGR	Chinese hamster	Cricetulus griseus	G3H0E0	S280	-	-	Q9H792_S1036;	1259;	P	10;	10	5+ obs. at PTM>0.95 which is >=10% and <50% of total obs.;	53;	53
CRIGR	Chinese hamster	Cricetulus griseus	G3H0E0	T392	-	-	Q9H792_T1151;	1438;	P	12;	12	5+ obs. at PTM>0.95 which is >=50% and <90% of total obs.;	248;	248
CRIGR	Chinese hamster	Cricetulus griseus	G3H0E0	S457	-	-	Q9H792_S1217;	1516;	L	24;	24	5+ obs. at PTM>0.95 which is >=10% and <50% of total obs.;	14;	14
CRIGR	Chinese hamster	Cricetulus griseus	G3H0E0	S490	-	-	Q9H792_S1250;	1560;	M	8;	8	5+ obs. at PTM>0.95 which is >=50% and <90% of total obs.;	11;	11
CRIGR	Chinese hamster	Cricetulus griseus	G3H0E1	S105	-	-	Q9NP66_S105;	840;	P	42;	42	5+ obs. at PTM>0.95 which is >=10% and <50% of total obs.;	222;	222
CRIGR	Chinese hamster	Cricetulus griseus	G3H0E8	T239	-	-	O95149_T341;	899;	P	12;	12	5+ obs. at PTM>0.95 which is >=10% and <50% of total obs.;	6;	6
CRIGR	Chinese hamster	Cricetulus griseus	G3H0F0	S10	-	-	Q96ST3_S10;	286;	P	45;	45	5+ obs. at PTM>0.95 which is >=50% and <90% of total obs.;	85;	85
CRIGR	Chinese hamster	Cricetulus griseus	G3H0F0	T204	-	-	O75182_T122;	3225;	P	6;	6	5+ obs. at PTM>0.95 which is >=50% and <90% of total obs.;	11;	11
CRIGR	Chinese hamster	Cricetulus griseus	G3H0F0	T266	-	-	Q96ST3_T266;	1022;	P	9;	9	5+ obs. at PTM>0.95 which is >=10% and <50% of total obs.;	10;	10
CRIGR	Chinese hamster	Cricetulus griseus	G3H0F0	T436	-	-	Q96ST3_T435;	1535;	P	7;	7	5+ obs. at PTM>0.95 which is >=50% and <90% of total obs.;	48;	48
CRIGR	Chinese hamster	Cricetulus griseus	G3H0F0	S833	-	-	Q96ST3_S832;	2233;	D	43;	43	5+ obs. at PTM>0.95 which is >=50% and <90% of total obs.;	1634;	1634
CRIGR	Chinese hamster	Cricetulus griseus	G3H0F0	S861	-	-	Q96ST3_S860;	2580;	P	18;	18	5+ obs. at PTM>0.95 which is >=90% of total obs.;	379;	379
CRIGR	Chinese hamster	Cricetulus griseus	G3H0F0	S941	-	-	Q96ST3_S940;	2716;	P	22;	22	5+ obs. at PTM>0.95 which is >=10% and <50% of total obs.;	106;	106
CRIGR	Chinese hamster	Cricetulus griseus	G3H0F0	S1113	-	-	Q96ST3_S1112;	3000;	P	35;	35	5+ obs. at PTM>0.95 which is >=10% and <50% of total obs.;	70;	70
CRIGR	Chinese hamster	Cricetulus griseus	G3H0F9	S283	-	-	Q96S59_S467;	2446;	P	12;	12	5+ obs. at PTM>0.95 which is >=90% of total obs.;	28;	28
CRIGR	Chinese hamster	Cricetulus griseus	G3H0G0	S112	-	-	Q9UMY1_S133;	748;	P	11;	11	5+ obs. at PTM>0.95 which is >=10% and <50% of total obs.;	19;	19
CRIGR	Chinese hamster	Cricetulus griseus	G3H0G8	S58	-	-	Q9UK76_S31;	58;	L	21;	21	5+ obs. at PTM>0.95 which is >=10% and <50% of total obs.;	29;	29
CRIGR	Chinese hamster	Cricetulus griseus	G3H0G8	S159	-	-	Q9UK76_S131;	271;	P	70;	70	5+ obs. at PTM>0.95 which is >=50% and <90% of total obs.;	667;	667
CRIGR	Chinese hamster	Cricetulus griseus	G3H0H0	S65	-	-	P15822_S65;	288;	P	9;	9	5+ obs. at PTM>0.95 which is >=90% of total obs.;	113;	113
CRIGR	Chinese hamster	Cricetulus griseus	G3H0H0	S148	-	-	P15822_S148;	379;	E	7;	7	5+ obs. at PTM>0.95 which is >=90% of total obs.;	16;	16
CRIGR	Chinese hamster	Cricetulus griseus	G3H0H0	T536	-	-	P15822_T537;	832;	P	71;	71	5+ obs. at PTM>0.95 which is >=10% and <50% of total obs.;	21;	21
CRIGR	Chinese hamster	Cricetulus griseus	G3H0H0	S1030	-	-	P15822_S1036;	1365;	V	13;	13	5+ obs. at PTM>0.95 which is >=10% and <50% of total obs.;	48;	48
CRIGR	Chinese hamster	Cricetulus griseus	G3H0H0	S1721	-	-	P15822_S1735;	2235;	P	16;	16	5+ obs. at PTM>0.95 which is >=10% and <50% of total obs.;	44;	44
CRIGR	Chinese hamster	Cricetulus griseus	G3H0H0	S1735	-	-	P15822_S1749;	2252;	P	17;	17	5+ obs. at PTM>0.95 which is >=50% and <90% of total obs.;	46;	46
CRIGR	Chinese hamster	Cricetulus griseus	G3H0H0	S1739	-	-	P15822_S1753;	2256;	L	14;	14	5+ obs. at PTM>0.95 which is >=50% and <90% of total obs.;	68;	68
CRIGR	Chinese hamster	Cricetulus griseus	G3H0I1	S266	-	-	Q86YV5_S285;	461;	P	8;	8	5+ obs. at PTM>0.95 which is >=10% and <50% of total obs.;	14;	14
CRIGR	Chinese hamster	Cricetulus griseus	G3H0I1	S629	-	-	Q86YV5_S653;	1089;	W	9;	9	5+ obs. at PTM>0.95 which is >=10% and <50% of total obs.;	6;	6
CRIGR	Chinese hamster	Cricetulus griseus	G3H0I1	S672	-	-	Q86YV5_S696;	1148;	F	19;	19	5+ obs. at PTM>0.95 which is >=10% and <50% of total obs.;	266;	266
CRIGR	Chinese hamster	Cricetulus griseus	G3H0I1	S688	-	-	Q86YV5_S712;	1164;	P	9;	9	5+ obs. at PTM>0.95 which is >=10% and <50% of total obs.;	94;	94
CRIGR	Chinese hamster	Cricetulus griseus	G3H0I1	S758	-	-	Q86YV5_S782;	1380;	P	7;	7	5+ obs. at PTM>0.95 which is >=10% and <50% of total obs.;	58;	58
CRIGR	Chinese hamster	Cricetulus griseus	G3H0I1	S866	-	-	Q86YV5_S889;	1523;	G	5;	5	5+ obs. at PTM>0.95 which is >=90% of total obs.;	17;	17
CRIGR	Chinese hamster	Cricetulus griseus	G3H0I1	S884	-	-	Q86YV5_S907;	1541;	P	6;	6	5+ obs. at PTM>0.95 which is >=90% of total obs.;	21;	21
CRIGR	Chinese hamster	Cricetulus griseus	G3H0I5	S81	-	-	Q96QB1_S526;	1561;	D	8;	8	5+ obs. at PTM>0.95 which is >=50% and <90% of total obs.;	133;	133
CRIGR	Chinese hamster	Cricetulus griseus	G3H0J9	S96	-	-	Q6NT76_S133;	298;	P	5;	5	5+ obs. at PTM>0.95 which is >=50% and <90% of total obs.;	88;	88
CRIGR	Chinese hamster	Cricetulus griseus	G3H0J9	S111	-	-	Q6NT76_S148;	319;	F	40;	40	5+ obs. at PTM>0.95 which is >=50% and <90% of total obs.;	36;	36
CRIGR	Chinese hamster	Cricetulus griseus	G3H0L3	T661	-	-	Q96QG7_T548;	1027;	P	21;	21	5+ obs. at PTM>0.95 which is >=50% and <90% of total obs.;	356;	356
CRIGR	Chinese hamster	Cricetulus griseus	G3H0M3	S728	-	-	Q9UL03_S804;	2100;	H	10;	10	5+ obs. at PTM>0.95 which is >=50% and <90% of total obs.;	86;	86
CRIGR	Chinese hamster	Cricetulus griseus	G3H0N2	S54	-	-	Q9NYF8_S300;	411;	P	21;	21	5+ obs. at PTM>0.95 which is >=10% and <50% of total obs.;	60;	60
CRIGR	Chinese hamster	Cricetulus griseus	G3H0N2	S139	-	-	Q9NYF8_S385;	533;	D	92;	92	5+ obs. at PTM>0.95 which is >=10% and <50% of total obs.;	2037;	2037
CRIGR	Chinese hamster	Cricetulus griseus	G3H0N2	S151	-	-	Q9NYF8_S397;	556;	E	111;	111	5+ obs. at PTM>0.95 which is >=50% and <90% of total obs.;	4996;	4996
CRIGR	Chinese hamster	Cricetulus griseus	G3H0N2	S168	-	-	Q9NYF8_S414;	576;	V	16;	16	5+ obs. at PTM>0.95 which is >=50% and <90% of total obs.;	84;	84
CRIGR	Chinese hamster	Cricetulus griseus	G3H0N2	S176	-	-	Q9NYF8_S422;	594;	F	7;	7	5+ obs. at PTM>0.95 which is >=10% and <50% of total obs.;	24;	24
CRIGR	Chinese hamster	Cricetulus griseus	G3H0N2	T185	-	-	Q9NYF8_T431;	603;	E	5;	5	5+ obs. at PTM>0.95 which is >=10% and <50% of total obs.;	16;	16
CRIGR	Chinese hamster	Cricetulus griseus	G3H0N2	S204	-	-	Q9NYF8_S450;	623;	D	11;	11	5+ obs. at PTM>0.95 which is >=90% of total obs.;	12;	12
CRIGR	Chinese hamster	Cricetulus griseus	G3H0N2	S226	-	-	Q9NYF8_S472;	648;	T	6;	6	5+ obs. at PTM>0.95 which is >=10% and <50% of total obs.;	10;	10
CRIGR	Chinese hamster	Cricetulus griseus	G3H0N2	S250	-	-	Q9NYF8_S496;	680;	P	63;	63	5+ obs. at PTM>0.95 which is >=10% and <50% of total obs.;	654;	654
CRIGR	Chinese hamster	Cricetulus griseus	G3H0N2	S266	-	-	Q9NYF8_S512;	696;	P	94;	94	5+ obs. at PTM>0.95 which is >=10% and <50% of total obs.;	2837;	2837
CRIGR	Chinese hamster	Cricetulus griseus	G3H0N2	S285	-	-	Q9NYF8_S531;	722;	P	81;	81	5+ obs. at PTM>0.95 which is >=10% and <50% of total obs.;	460;	460
CRIGR	Chinese hamster	Cricetulus griseus	G3H0N2	S332	-	-	Q9NYF8_S578;	793;	V	19;	19	5+ obs. at PTM>0.95 which is >=50% and <90% of total obs.;	44;	44
CRIGR	Chinese hamster	Cricetulus griseus	G3H0P3	S77	-	-	P49406_S77;	266;	P	5;	5	5+ obs. at PTM>0.95 which is >=90% of total obs.;	8;	8
CRIGR	Chinese hamster	Cricetulus griseus	G3H0P5	S16	-	-	P16383_S16;	61;	S	19;	19	5+ obs. at PTM>0.95 which is >=10% and <50% of total obs.;	139;	139
CRIGR	Chinese hamster	Cricetulus griseus	G3H0P5	S17	-	-	P16383_S17;	62;	D	19;	19	5+ obs. at PTM>0.95 which is >=10% and <50% of total obs.;	139;	139
CRIGR	Chinese hamster	Cricetulus griseus	G3H0P5	S19	-	-	P16383_S19;	64;	D	21;	21	5+ obs. at PTM>0.95 which is >=10% and <50% of total obs.;	143;	143
CRIGR	Chinese hamster	Cricetulus griseus	G3H0P5	S163	-	-	P16383_S214;	668;	E	13;	13	5+ obs. at PTM>0.95 which is >=10% and <50% of total obs.;	5;	5
CRIGR	Chinese hamster	Cricetulus griseus	G3H0P5	S166	-	-	P16383_S217;	682;	Q	13;	13	5+ obs. at PTM>0.95 which is >=10% and <50% of total obs.;	7;	7
CRIGR	Chinese hamster	Cricetulus griseus	G3H0Q0	S117	-	-	P62753_S148;	546;	K	8;	8	5+ obs. at PTM>0.95 which is >=90% of total obs.;	8;	8
CRIGR	Chinese hamster	Cricetulus griseus	G3H0Q0	S204	-	-	P62753_S235;	641;	S	925;	925	5+ obs. at PTM>0.95 which is >=10% and <50% of total obs.;	384;	384
CRIGR	Chinese hamster	Cricetulus griseus	G3H0Q0	S205	-	-	P62753_S236;	642;	L	1049;	1049	5+ obs. at PTM>0.95 which is >=10% and <50% of total obs.;	445;	445
CRIGR	Chinese hamster	Cricetulus griseus	G3H0Q7	S24	-	-	Q3L8U1_S654;	2393;	E	8;	8	5+ obs. at PTM>0.95 which is >=90% of total obs.;	51;	51
CRIGR	Chinese hamster	Cricetulus griseus	G3H0Q7	T817	-	-	Q9P2D1_T1555;	3941;	P	24;	24	5+ obs. at PTM>0.95 which is >=90% of total obs.;	71;	71
CRIGR	Chinese hamster	Cricetulus griseus	G3H0Q7	S838	-	-	Q3L8U1_S1468;	3829;	E	18;	18	5+ obs. at PTM>0.95 which is >=50% and <90% of total obs.;	185;	185
CRIGR	Chinese hamster	Cricetulus griseus	G3H0Q7	S842	-	-	Q3L8U1_S1472;	3833;	E	19;	19	5+ obs. at PTM>0.95 which is >=50% and <90% of total obs.;	194;	194
CRIGR	Chinese hamster	Cricetulus griseus	G3H0Q7	S1127	-	-	Q9P2D1_S1874;	4697;	P	15;	15	5+ obs. at PTM>0.95 which is >=10% and <50% of total obs.;	131;	131
CRIGR	Chinese hamster	Cricetulus griseus	G3H0Q7	S1429	-	-	Q3L8U1_S2058;	5593;	S	10;	10	5+ obs. at PTM>0.95 which is >=50% and <90% of total obs.;	174;	174
CRIGR	Chinese hamster	Cricetulus griseus	G3H0Q7	S1430	-	-	Q3L8U1_S2059;	5594;	E	10;	10	5+ obs. at PTM>0.95 which is >=50% and <90% of total obs.;	179;	179
CRIGR	Chinese hamster	Cricetulus griseus	G3H0Q7	S1446	-	-	Q3L8U1_S2075;	5647;	E	13;	13	5+ obs. at PTM>0.95 which is >=10% and <50% of total obs.;	34;	34
CRIGR	Chinese hamster	Cricetulus griseus	G3H0Q7	S1450	-	-	Q3L8U1_S2079;	5651;	P	14;	14	5+ obs. at PTM>0.95 which is >=50% and <90% of total obs.;	95;	95
CRIGR	Chinese hamster	Cricetulus griseus	G3H0Q7	T1484	-	-	Q3L8U1_T2113;	5896;	P	9;	9	5+ obs. at PTM>0.95 which is >=50% and <90% of total obs.;	16;	16
CRIGR	Chinese hamster	Cricetulus griseus	G3H0Q9	T415	-	-	Q08999_T417;	980;	P	18;	18	5+ obs. at PTM>0.95 which is >=10% and <50% of total obs.;	54;	54
CRIGR	Chinese hamster	Cricetulus griseus	G3H0Q9	S637	-	-	Q08999_S639;	1297;	P	48;	48	5+ obs. at PTM>0.95 which is >=50% and <90% of total obs.;	125;	125
CRIGR	Chinese hamster	Cricetulus griseus	G3H0Q9	T640	-	-	Q08999_T642;	1300;	P	54;	54	5+ obs. at PTM>0.95 which is >=50% and <90% of total obs.;	105;	105
CRIGR	Chinese hamster	Cricetulus griseus	G3H0Q9	S660	-	-	Q08999_S662;	1322;	P	16;	16	5+ obs. at PTM>0.95 which is >=10% and <50% of total obs.;	19;	19
CRIGR	Chinese hamster	Cricetulus griseus	G3H0Q9	S685	-	-	Q08999_S688;	1352;	P	7;	7	5+ obs. at PTM>0.95 which is >=10% and <50% of total obs.;	27;	27
CRIGR	Chinese hamster	Cricetulus griseus	G3H0Q9	S948	-	-	Q08999_S952;	1685;	P	10;	10	5+ obs. at PTM>0.95 which is >=10% and <50% of total obs.;	47;	47
CRIGR	Chinese hamster	Cricetulus griseus	G3H0Q9	S1032	-	-	Q08999_S1035;	1812;	P	36;	36	5+ obs. at PTM>0.95 which is >=10% and <50% of total obs.;	5;	5
CRIGR	Chinese hamster	Cricetulus griseus	G3H0Q9	S1065	-	-	Q08999_S1068;	1895;	P	19;	19	5+ obs. at PTM>0.95 which is >=10% and <50% of total obs.;	8;	8
CRIGR	Chinese hamster	Cricetulus griseus	G3H0Q9	S1077	-	-	Q08999_S1080;	1939;	P	12;	12	5+ obs. at PTM>0.95 which is >=10% and <50% of total obs.;	24;	24
CRIGR	Chinese hamster	Cricetulus griseus	G3H0Q9	S1109	-	-	Q08999_S1112;	2065;	P	18;	18	5+ obs. at PTM>0.95 which is >=10% and <50% of total obs.;	82;	82
CRIGR	Chinese hamster	Cricetulus griseus	G3H0R3	S253	-	-	Q9C0B1_S256;	567;	E	6;	6	5+ obs. at PTM>0.95 which is >=10% and <50% of total obs.;	34;	34
CRIGR	Chinese hamster	Cricetulus griseus	G3H0R5	S246	-	-	P78411_S464;	1086;	Q	35;	35	5+ obs. at PTM>0.95 which is >=10% and <50% of total obs.;	6;	6
CRIGR	Chinese hamster	Cricetulus griseus	G3H0T4	S313	-	-	Q6P4E1_S328;	664;	N	9;	9	5+ obs. at PTM>0.95 which is >=10% and <50% of total obs.;	16;	16
CRIGR	Chinese hamster	Cricetulus griseus	G3H0T4	S351	-	-	Q6P4E1_S366;	716;	P	13;	13	5+ obs. at PTM>0.95 which is >=10% and <50% of total obs.;	93;	93
CRIGR	Chinese hamster	Cricetulus griseus	G3H0T7	S52	-	-	P55081_S52;	185;	S	51;	51	5+ obs. at PTM>0.95 which is >=10% and <50% of total obs.;	2506;	2506
CRIGR	Chinese hamster	Cricetulus griseus	G3H0T7	S53	-	-	P55081_S53;	186;	D	51;	51	5+ obs. at PTM>0.95 which is >=10% and <50% of total obs.;	2547;	2547
CRIGR	Chinese hamster	Cricetulus griseus	G3H0T7	S94	-	-	P55081_S94;	311;	E	8;	8	5+ obs. at PTM>0.95 which is >=90% of total obs.;	17;	17
CRIGR	Chinese hamster	Cricetulus griseus	G3H0T7	S116	-	-	P55081_S116;	350;	D	72;	72	5+ obs. at PTM>0.95 which is >=50% and <90% of total obs.;	6833;	6833
CRIGR	Chinese hamster	Cricetulus griseus	G3H0T7	S118	-	-	P55081_S118;	352;	E	66;	66	5+ obs. at PTM>0.95 which is >=50% and <90% of total obs.;	6582;	6582
CRIGR	Chinese hamster	Cricetulus griseus	G3H0T7	S132	-	-	P55081_S132;	403;	S	71;	71	5+ obs. at PTM>0.95 which is >=90% of total obs.;	3659;	3659
CRIGR	Chinese hamster	Cricetulus griseus	G3H0T7	S133	-	-	P55081_S133;	404;	E	71;	71	5+ obs. at PTM>0.95 which is >=90% of total obs.;	3659;	3659
CRIGR	Chinese hamster	Cricetulus griseus	G3H0T7	T267	-	-	P55081_T267;	658;	D	109;	109	5+ obs. at PTM>0.95 which is >=10% and <50% of total obs.;	1704;	1704
CRIGR	Chinese hamster	Cricetulus griseus	G3H0T7	S361	-	-	P55081_S361;	811;	A	7;	7	5+ obs. at PTM>0.95 which is >=50% and <90% of total obs.;	11;	11
CRIGR	Chinese hamster	Cricetulus griseus	G3H0T7	S432	-	-	P55081_S432;	1435;	A	10;	10	5+ obs. at PTM>0.95 which is >=90% of total obs.;	9;	9
CRIGR	Chinese hamster	Cricetulus griseus	G3H0T9	S30	-	-	Q9NX55_S38;	103;	G	17;	17	5+ obs. at PTM>0.95 which is >=90% of total obs.;	49;	49
CRIGR	Chinese hamster	Cricetulus griseus	G3H0U9	T68	-	-	P12277_T35;	169;	P	51;	51	5+ obs. at PTM>0.95 which is >=50% and <90% of total obs.;	35;	35
CRIGR	Chinese hamster	Cricetulus griseus	G3H0U9	S232	-	-	P12277_S199;	503;	P	13;	13	5+ obs. at PTM>0.95 which is >=10% and <50% of total obs.;	13;	13
CRIGR	Chinese hamster	Cricetulus griseus	G3H0U9	S318	-	-	P12277_S285;P12532_S318;P17540_S319;	599;584;2405;	N	5;5;5;	5	5+ obs. at PTM>0.95 which is >=50% and <90% of total obs.;5+ obs. at PTM>0.95 which is >=50% and <90% of total obs.;5+ obs. at PTM>0.95 which is >=50% and <90% of total obs.;	30;30;30;	30
CRIGR	Chinese hamster	Cricetulus griseus	G3H0V0	S982	-	-	Q6PFW1_S987;	3137;	M	6;	6	5+ obs. at PTM>0.95 which is >=50% and <90% of total obs.;	36;	36
CRIGR	Chinese hamster	Cricetulus griseus	G3H0V0	S1197	-	-	Q6PFW1_S1152;	4042;	P	33;	33	5+ obs. at PTM>0.95 which is >=10% and <50% of total obs.;	130;	130
CRIGR	Chinese hamster	Cricetulus griseus	G3H0V1	T312	-	-	P78559_T504;	1317;	P	63;	63	5+ obs. at PTM>0.95 which is >=50% and <90% of total obs.;	246;	246
CRIGR	Chinese hamster	Cricetulus griseus	G3H0V1	S334	-	-	P78559_S526;	1409;	S	22;	22	5+ obs. at PTM>0.95 which is >=10% and <50% of total obs.;	241;	241
CRIGR	Chinese hamster	Cricetulus griseus	G3H0V1	S335	-	-	P78559_S527;	1410;	P	20;	20	5+ obs. at PTM>0.95 which is >=10% and <50% of total obs.;	239;	239
CRIGR	Chinese hamster	Cricetulus griseus	G3H0V1	S408	-	-	P78559_S605;	1595;	K	10;	10	5+ obs. at PTM>0.95 which is >=90% of total obs.;	44;	44
CRIGR	Chinese hamster	Cricetulus griseus	G3H0V1	T419	-	-	P78559_T616;	1645;	E	44;	44	5+ obs. at PTM>0.95 which is >=10% and <50% of total obs.;	222;	222
CRIGR	Chinese hamster	Cricetulus griseus	G3H0V1	S447	-	-	P78559_S644;	1692;	E	6;	6	5+ obs. at PTM>0.95 which is >=50% and <90% of total obs.;	105;	105
CRIGR	Chinese hamster	Cricetulus griseus	G3H0V1	S698	-	-	P78559_S896;	2279;	P	13;	13	5+ obs. at PTM>0.95 which is >=10% and <50% of total obs.;	68;	68
CRIGR	Chinese hamster	Cricetulus griseus	G3H0V1	S711	-	-	P78559_S909;	2292;	P	18;	18	5+ obs. at PTM>0.95 which is >=50% and <90% of total obs.;	223;	223
CRIGR	Chinese hamster	Cricetulus griseus	G3H0V1	S785	-	-	P78559_S986;	2477;	P	28;	28	5+ obs. at PTM>0.95 which is >=50% and <90% of total obs.;	295;	295
CRIGR	Chinese hamster	Cricetulus griseus	G3H0V1	S795	-	-	P78559_S996;	2496;	P	15;	15	5+ obs. at PTM>0.95 which is >=10% and <50% of total obs.;	138;	138
CRIGR	Chinese hamster	Cricetulus griseus	G3H0V1	S865	-	-	P78559_S1069;	2625;	P	19;	19	5+ obs. at PTM>0.95 which is >=10% and <50% of total obs.;	286;	286
CRIGR	Chinese hamster	Cricetulus griseus	G3H0V1	S964	-	-	P78559_S1172;	2778;	P	11;	11	5+ obs. at PTM>0.95 which is >=10% and <50% of total obs.;	398;	398
CRIGR	Chinese hamster	Cricetulus griseus	G3H0V1	S1010	-	-	P78559_S1218;	2835;	P	10;	10	5+ obs. at PTM>0.95 which is >=10% and <50% of total obs.;	208;	208
CRIGR	Chinese hamster	Cricetulus griseus	G3H0V1	S1114	-	-	P78559_S1326;	3456;	P	13;	13	5+ obs. at PTM>0.95 which is >=10% and <50% of total obs.;	169;	169
CRIGR	Chinese hamster	Cricetulus griseus	G3H0V1	S1384	-	-	P78559_S1600;	4441;	P	13;	13	5+ obs. at PTM>0.95 which is >=90% of total obs.;	220;	220
CRIGR	Chinese hamster	Cricetulus griseus	G3H0V1	S1558	-	-	P78559_S1776;	5050;	P	36;	36	5+ obs. at PTM>0.95 which is >=50% and <90% of total obs.;	629;	629
CRIGR	Chinese hamster	Cricetulus griseus	G3H0V1	S1579	-	-	P78559_S1797;	5102;	P	23;	23	5+ obs. at PTM>0.95 which is >=10% and <50% of total obs.;	770;	770
CRIGR	Chinese hamster	Cricetulus griseus	G3H0V1	S1583	-	-	P78559_S1801;	5106;	P	25;	25	5+ obs. at PTM>0.95 which is >=10% and <50% of total obs.;	770;	770
CRIGR	Chinese hamster	Cricetulus griseus	G3H0V1	S1600	-	-	P78559_S1818;	6330;	P	21;	21	5+ obs. at PTM>0.95 which is >=10% and <50% of total obs.;	315;	315
CRIGR	Chinese hamster	Cricetulus griseus	G3H0V1	T1737	-	-	P78559_T1957;	6830;	P	32;	32	5+ obs. at PTM>0.95 which is >=50% and <90% of total obs.;	46;	46
CRIGR	Chinese hamster	Cricetulus griseus	G3H0V1	S1802	-	-	P78559_S2022;	7215;	P	32;	32	5+ obs. at PTM>0.95 which is >=10% and <50% of total obs.;	254;	254
CRIGR	Chinese hamster	Cricetulus griseus	G3H0V1	S1857	-	-	P78559_S2074;	7340;	P	7;	7	5+ obs. at PTM>0.95 which is >=10% and <50% of total obs.;	59;	59
CRIGR	Chinese hamster	Cricetulus griseus	G3H0V1	S1965	-	-	P78559_S2182;	7602;	P	7;	7	5+ obs. at PTM>0.95 which is >=10% and <50% of total obs.;	23;	23
CRIGR	Chinese hamster	Cricetulus griseus	G3H0V1	S1971	-	-	P78559_S2188;	7608;	A	7;	7	5+ obs. at PTM>0.95 which is >=10% and <50% of total obs.;	56;	56
CRIGR	Chinese hamster	Cricetulus griseus	G3H0V1	S2231	-	-	P78559_S2449;	8396;	P	16;	16	5+ obs. at PTM>0.95 which is >=10% and <50% of total obs.;	93;	93
CRIGR	Chinese hamster	Cricetulus griseus	G3H0V1	S2411	-	-	P78559_S2629;	9039;	P	8;	8	5+ obs. at PTM>0.95 which is >=50% and <90% of total obs.;	48;	48
CRIGR	Chinese hamster	Cricetulus griseus	G3H0V1	S2446	-	-	P78559_S2664;	9138;	P	6;	6	5+ obs. at PTM>0.95 which is >=50% and <90% of total obs.;	62;	62
CRIGR	Chinese hamster	Cricetulus griseus	G3H0V2	S68	-	-	Q12888_S63;	122;	N	7;	7	5+ obs. at PTM>0.95 which is >=50% and <90% of total obs.;	23;	23
CRIGR	Chinese hamster	Cricetulus griseus	G3H0V2	S270	-	-	Q12888_S265;	335;	P	39;	39	5+ obs. at PTM>0.95 which is >=50% and <90% of total obs.;	921;	921
CRIGR	Chinese hamster	Cricetulus griseus	G3H0V2	S370	-	-	Q12888_S366;	446;	P	39;	39	5+ obs. at PTM>0.95 which is >=10% and <50% of total obs.;	483;	483
CRIGR	Chinese hamster	Cricetulus griseus	G3H0V2	S384	-	-	Q12888_S380;	460;	P	48;	48	5+ obs. at PTM>0.95 which is >=10% and <50% of total obs.;	412;	412
CRIGR	Chinese hamster	Cricetulus griseus	G3H0V2	S555	-	-	Q12888_S552;	692;	P	89;	89	5+ obs. at PTM>0.95 which is >=10% and <50% of total obs.;	782;	782
CRIGR	Chinese hamster	Cricetulus griseus	G3H0V2	S632	-	-	Q12888_S630;	826;	P	6;	6	5+ obs. at PTM>0.95 which is >=10% and <50% of total obs.;	95;	95
CRIGR	Chinese hamster	Cricetulus griseus	G3H0V2	S637	-	-	Q12888_S635;	831;	E	12;	12	5+ obs. at PTM>0.95 which is >=10% and <50% of total obs.;	66;	66
CRIGR	Chinese hamster	Cricetulus griseus	G3H0V2	S641	-	-	Q12888_S639;	835;	S	18;	18	5+ obs. at PTM>0.95 which is >=10% and <50% of total obs.;	155;	155
CRIGR	Chinese hamster	Cricetulus griseus	G3H0V2	S642	-	-	Q12888_S640;	836;	V	20;	20	5+ obs. at PTM>0.95 which is >=10% and <50% of total obs.;	177;	177
CRIGR	Chinese hamster	Cricetulus griseus	G3H0V2	S729	-	-	Q12888_S727;	934;	P	11;	11	5+ obs. at PTM>0.95 which is >=10% and <50% of total obs.;	271;	271
CRIGR	Chinese hamster	Cricetulus griseus	G3H0V2	S903	-	-	Q12888_S894;	1423;	F	6;	6	5+ obs. at PTM>0.95 which is >=10% and <50% of total obs.;	17;	17
CRIGR	Chinese hamster	Cricetulus griseus	G3H0V2	T931	-	-	Q12888_T922;	1451;	P	15;	15	5+ obs. at PTM>0.95 which is >=10% and <50% of total obs.;	33;	33
CRIGR	Chinese hamster	Cricetulus griseus	G3H0V2	S1002	-	-	Q12888_S993;	1545;	P	10;	10	5+ obs. at PTM>0.95 which is >=10% and <50% of total obs.;	40;	40
CRIGR	Chinese hamster	Cricetulus griseus	G3H0V2	S1008	-	-	Q12888_S999;	1551;	E	14;	14	5+ obs. at PTM>0.95 which is >=10% and <50% of total obs.;	95;	95
CRIGR	Chinese hamster	Cricetulus griseus	G3H0V2	S1011	-	-	Q12888_S1002;	1561;	L	13;	13	5+ obs. at PTM>0.95 which is >=10% and <50% of total obs.;	69;	69
CRIGR	Chinese hamster	Cricetulus griseus	G3H0V2	T1127	-	-	Q12888_T1148;	1739;	Q	8;	8	5+ obs. at PTM>0.95 which is >=10% and <50% of total obs.;	15;	15
CRIGR	Chinese hamster	Cricetulus griseus	G3H0V2	S1193	-	-	Q12888_S1216;	1819;	L	39;	39	5+ obs. at PTM>0.95 which is >=10% and <50% of total obs.;	86;	86
CRIGR	Chinese hamster	Cricetulus griseus	G3H0V2	S1196	-	-	Q12888_S1219;	1822;	Q	49;	49	5+ obs. at PTM>0.95 which is >=10% and <50% of total obs.;	91;	91
CRIGR	Chinese hamster	Cricetulus griseus	G3H0V2	S1339	-	-	Q12888_S1362;	1995;	P	43;	43	5+ obs. at PTM>0.95 which is >=50% and <90% of total obs.;	135;	135
CRIGR	Chinese hamster	Cricetulus griseus	G3H0V2	S1403	-	-	Q12888_S1426;	2101;	P	28;	28	5+ obs. at PTM>0.95 which is >=10% and <50% of total obs.;	562;	562
CRIGR	Chinese hamster	Cricetulus griseus	G3H0V2	S1407	-	-	Q12888_S1430;	2105;	P	38;	38	5+ obs. at PTM>0.95 which is >=10% and <50% of total obs.;	703;	703
CRIGR	Chinese hamster	Cricetulus griseus	G3H0V2	S1439	-	-	Q12888_S1462;	2140;	P	25;	25	5+ obs. at PTM>0.95 which is >=10% and <50% of total obs.;	322;	322
CRIGR	Chinese hamster	Cricetulus griseus	G3H0V2	T1586	-	-	Q12888_T1609;	2367;	P	28;	28	5+ obs. at PTM>0.95 which is >=10% and <50% of total obs.;	105;	105
CRIGR	Chinese hamster	Cricetulus griseus	G3H0V2	S1595	-	-	Q12888_S1618;	2381;	L	30;	30	5+ obs. at PTM>0.95 which is >=90% of total obs.;	395;	395
CRIGR	Chinese hamster	Cricetulus griseus	G3H0V2	S1636	-	-	Q12888_S1656;	2441;	P	12;	12	5+ obs. at PTM>0.95 which is >=10% and <50% of total obs.;	22;	22
CRIGR	Chinese hamster	Cricetulus griseus	G3H0V2	S1645	-	-	Q12888_S1665;	2463;	G	11;	11	5+ obs. at PTM>0.95 which is >=10% and <50% of total obs.;	27;	27
CRIGR	Chinese hamster	Cricetulus griseus	G3H0V2	S1658	-	-	Q12888_S1678;	2479;	P	37;	37	5+ obs. at PTM>0.95 which is >=10% and <50% of total obs.;	226;	226
CRIGR	Chinese hamster	Cricetulus griseus	G3H0V2	S1681	-	-	Q12888_S1701;	2510;	P	13;	13	5+ obs. at PTM>0.95 which is >=10% and <50% of total obs.;	63;	63
CRIGR	Chinese hamster	Cricetulus griseus	G3H0V2	S1685	-	-	Q12888_S1705;	2514;	G	10;	10	5+ obs. at PTM>0.95 which is >=10% and <50% of total obs.;	48;	48
CRIGR	Chinese hamster	Cricetulus griseus	G3H0V2	S1738	-	-	Q12888_S1758;	2595;	S	11;	11	5+ obs. at PTM>0.95 which is >=10% and <50% of total obs.;	112;	112
CRIGR	Chinese hamster	Cricetulus griseus	G3H0V2	S1739	-	-	Q12888_S1759;	2596;	E	14;	14	5+ obs. at PTM>0.95 which is >=10% and <50% of total obs.;	120;	120
CRIGR	Chinese hamster	Cricetulus griseus	G3H0V4	S152	-	-	Q8IWY8_S153;	182;	P	14;	14	5+ obs. at PTM>0.95 which is >=90% of total obs.;	144;	144
CRIGR	Chinese hamster	Cricetulus griseus	G3H0V4	S552	-	-	Q8IWY8_S561;	788;	P	6;	6	5+ obs. at PTM>0.95 which is >=90% of total obs.;	23;	23
CRIGR	Chinese hamster	Cricetulus griseus	G3H0W4	S719	-	-	Q6IQ55_S786;	1818;	D	9;	9	5+ obs. at PTM>0.95 which is >=50% and <90% of total obs.;	11;	11
CRIGR	Chinese hamster	Cricetulus griseus	G3H0X3	T691	-	-	O00161_T20;	698;	L	16;	16	5+ obs. at PTM>0.95 which is >=10% and <50% of total obs.;	19;	19
CRIGR	Chinese hamster	Cricetulus griseus	G3H0X3	S812	-	-	O00161_S34;	819;	Q	13;	13	5+ obs. at PTM>0.95 which is >=90% of total obs.;	28;	28
CRIGR	Chinese hamster	Cricetulus griseus	G3H0X3	S886	-	-	O00161_S161;	974;	I	26;	26	5+ obs. at PTM>0.95 which is >=10% and <50% of total obs.;	124;	124
CRIGR	Chinese hamster	Cricetulus griseus	G3H0X4	S467	-	-	Q9H2Y7_S452;	1654;	P	6;	6	5+ obs. at PTM>0.95 which is >=50% and <90% of total obs.;	68;	68
CRIGR	Chinese hamster	Cricetulus griseus	G3H0X4	S654	-	-	Q9H2Y7_S641;	2220;	P	12;	12	5+ obs. at PTM>0.95 which is >=10% and <50% of total obs.;	41;	41
CRIGR	Chinese hamster	Cricetulus griseus	G3H0X4	S875	-	-	Q9H2Y7_S861;	2478;	E	31;	31	5+ obs. at PTM>0.95 which is >=10% and <50% of total obs.;	145;	145
CRIGR	Chinese hamster	Cricetulus griseus	G3H0X4	S906	-	-	Q9H2Y7_S893;	2576;	P	9;	9	5+ obs. at PTM>0.95 which is >=50% and <90% of total obs.;	109;	109
CRIGR	Chinese hamster	Cricetulus griseus	G3H0X4	S1033	-	-	Q9H2Y7_S1025;	2798;	S	34;	34	5+ obs. at PTM>0.95 which is >=10% and <50% of total obs.;	179;	179
CRIGR	Chinese hamster	Cricetulus griseus	G3H0X4	S1034	-	-	Q9H2Y7_S1026;	2799;	P	40;	40	5+ obs. at PTM>0.95 which is >=10% and <50% of total obs.;	198;	198
CRIGR	Chinese hamster	Cricetulus griseus	G3H0X4	S1284	-	-	Q9H2Y7_S1279;	3215;	P	21;	21	5+ obs. at PTM>0.95 which is >=10% and <50% of total obs.;	246;	246
CRIGR	Chinese hamster	Cricetulus griseus	G3H0X4	S1306	-	-	Q9H2Y7_S1302;	3244;	G	8;	8	5+ obs. at PTM>0.95 which is >=50% and <90% of total obs.;	35;	35
CRIGR	Chinese hamster	Cricetulus griseus	G3H0X4	S1332	-	-	Q9H2Y7_S1328;	3273;	P	35;	35	5+ obs. at PTM>0.95 which is >=10% and <50% of total obs.;	194;	194
CRIGR	Chinese hamster	Cricetulus griseus	G3H0X4	S1371	-	-	Q9H2Y7_S1370;	3424;	D	35;	35	5+ obs. at PTM>0.95 which is >=10% and <50% of total obs.;	297;	297
CRIGR	Chinese hamster	Cricetulus griseus	G3H0X4	T1373	-	-	Q9H2Y7_T1372;	3426;	E	22;	22	5+ obs. at PTM>0.95 which is >=10% and <50% of total obs.;	104;	104
CRIGR	Chinese hamster	Cricetulus griseus	G3H0Y9	S546	-	-	Q9H223_S459;	796;	P	17;	17	5+ obs. at PTM>0.95 which is >=10% and <50% of total obs.;	205;	205
CRIGR	Chinese hamster	Cricetulus griseus	G3H0Z4	S3178	-	-	O43379_S501;O60336_S488;	3600;3645;	P	9;5;	7	5+ obs. at PTM>0.95 which is >=10% and <50% of total obs.;5+ obs. at PTM>0.95 which is >=50% and <90% of total obs.;	30;13;	22
CRIGR	Chinese hamster	Cricetulus griseus	G3H0Z4	S3617	-	-	O43379_S1101;	4501;	L	5;	5	5+ obs. at PTM>0.95 which is >=50% and <90% of total obs.;	5;	5
CRIGR	Chinese hamster	Cricetulus griseus	G3H0Z4	S3701	-	-	O60336_S1198;	5055;	V	7;	7	5+ obs. at PTM>0.95 which is >=10% and <50% of total obs.;	33;	33
CRIGR	Chinese hamster	Cricetulus griseus	G3H0Z4	S3760	-	-	O60336_S1263;	6204;	V	10;	10	5+ obs. at PTM>0.95 which is >=50% and <90% of total obs.;	45;	45
CRIGR	Chinese hamster	Cricetulus griseus	G3H102	S188	-	-	Q92541_S313;	827;	D	7;	7	5+ obs. at PTM>0.95 which is >=50% and <90% of total obs.;	14;	14
CRIGR	Chinese hamster	Cricetulus griseus	G3H102	S525	-	-	Q92541_S650;	1508;	A	8;	8	5+ obs. at PTM>0.95 which is >=10% and <50% of total obs.;	99;	99
CRIGR	Chinese hamster	Cricetulus griseus	G3H102	S572	-	-	Q92541_S697;	1603;	L	38;	38	5+ obs. at PTM>0.95 which is >=50% and <90% of total obs.;	333;	333
CRIGR	Chinese hamster	Cricetulus griseus	G3H104	T186	-	-	Q9BXS6_T182;	268;	P	39;	39	5+ obs. at PTM>0.95 which is >=50% and <90% of total obs.;	43;	43
CRIGR	Chinese hamster	Cricetulus griseus	G3H104	S242	-	-	Q9BXS6_S240;	378;	V	36;	36	5+ obs. at PTM>0.95 which is >=10% and <50% of total obs.;	17;	17
CRIGR	Chinese hamster	Cricetulus griseus	G3H104	T246	-	-	Q9BXS6_T244;	393;	P	42;	42	5+ obs. at PTM>0.95 which is >=10% and <50% of total obs.;	28;	28
CRIGR	Chinese hamster	Cricetulus griseus	G3H104	S253	-	-	Q9BXS6_S251;	401;	Q	11;	11	5+ obs. at PTM>0.95 which is >=90% of total obs.;	5;	5
CRIGR	Chinese hamster	Cricetulus griseus	G3H104	T344	-	-	Q9BXS6_T338;	524;	P	14;	14	5+ obs. at PTM>0.95 which is >=50% and <90% of total obs.;	20;	20
CRIGR	Chinese hamster	Cricetulus griseus	G3H104	T355	-	-	Q9BXS6_T349;	539;	P	11;	11	5+ obs. at PTM>0.95 which is >=10% and <50% of total obs.;	67;	67
CRIGR	Chinese hamster	Cricetulus griseus	G3H105	T213	-	-	O43482_T221;	250;	P	18;	18	5+ obs. at PTM>0.95 which is >=10% and <50% of total obs.;	23;	23
CRIGR	Chinese hamster	Cricetulus griseus	G3H110	T7	-	-	Q99653_T7;	153;	L	5;	5	5+ obs. at PTM>0.95 which is >=10% and <50% of total obs.;	24;	24
CRIGR	Chinese hamster	Cricetulus griseus	G3H119	T202	-	-	Q7Z698_T206;	430;	F	27;	27	5+ obs. at PTM>0.95 which is >=90% of total obs.;	90;	90
CRIGR	Chinese hamster	Cricetulus griseus	G3H123	S415	-	-	Q76N32_S435;	771;	P	6;	6	5+ obs. at PTM>0.95 which is >=90% of total obs.;	14;	14
CRIGR	Chinese hamster	Cricetulus griseus	G3H123	S458	-	-	Q76N32_S478;	835;	D	16;	16	5+ obs. at PTM>0.95 which is >=50% and <90% of total obs.;	91;	91
CRIGR	Chinese hamster	Cricetulus griseus	G3H125	S507	-	-	P43007_S507;	681;	P	9;	9	5+ obs. at PTM>0.95 which is >=10% and <50% of total obs.;	26;	26
CRIGR	Chinese hamster	Cricetulus griseus	G3H125	T521	-	-	P43007_T521;	704;	A	9;	9	5+ obs. at PTM>0.95 which is >=10% and <50% of total obs.;	24;	24
CRIGR	Chinese hamster	Cricetulus griseus	G3H125	S530	-	-	Q15758_S539;	695;	V	13;	13	5+ obs. at PTM>0.95 which is >=10% and <50% of total obs.;	19;	19
CRIGR	Chinese hamster	Cricetulus griseus	G3H128	S150	-	-	Q6ULP2_S151;	158;	P	11;	11	5+ obs. at PTM>0.95 which is >=10% and <50% of total obs.;	25;	25
CRIGR	Chinese hamster	Cricetulus griseus	G3H128	T614	-	-	Q6ULP2_T617;	846;	P	12;	12	5+ obs. at PTM>0.95 which is >=50% and <90% of total obs.;	104;	104
CRIGR	Chinese hamster	Cricetulus griseus	G3H134	T261	-	-	Q9BYG3_T234;	1019;	P	95;	95	5+ obs. at PTM>0.95 which is >=10% and <50% of total obs.;	260;	260
CRIGR	Chinese hamster	Cricetulus griseus	G3H134	T265	-	-	Q9BYG3_T238;	1089;	P	94;	94	5+ obs. at PTM>0.95 which is >=10% and <50% of total obs.;	284;	284
CRIGR	Chinese hamster	Cricetulus griseus	G3H134	T305	-	-	Q9BYG3_T279;	1207;	P	10;	10	5+ obs. at PTM>0.95 which is >=10% and <50% of total obs.;	42;	42
CRIGR	Chinese hamster	Cricetulus griseus	G3H137	S343	-	-	Q7Z460_S1091;	1982;	P	48;	48	5+ obs. at PTM>0.95 which is >=10% and <50% of total obs.;	354;	354
CRIGR	Chinese hamster	Cricetulus griseus	G3H137	S409	-	-	Q7Z460_S1196;	2134;	Q	54;	54	5+ obs. at PTM>0.95 which is >=50% and <90% of total obs.;	794;	794
CRIGR	Chinese hamster	Cricetulus griseus	G3H137	S436	-	-	Q7Z460_S1223;	2173;	P	14;	14	5+ obs. at PTM>0.95 which is >=50% and <90% of total obs.;	117;	117
CRIGR	Chinese hamster	Cricetulus griseus	G3H139	S17	-	-	Q9NZI6_S37;	579;	P	5;	5	5+ obs. at PTM>0.95 which is >=90% of total obs.;	6;	6
CRIGR	Chinese hamster	Cricetulus griseus	G3H142	S233	-	-	P10070_S234;	714;	I	6;	6	5+ obs. at PTM>0.95 which is >=10% and <50% of total obs.;	19;	19
CRIGR	Chinese hamster	Cricetulus griseus	G3H156	S124	-	-	Q9NQP4_S125;	237;	N	23;	23	5+ obs. at PTM>0.95 which is >=10% and <50% of total obs.;	71;	71
CRIGR	Chinese hamster	Cricetulus griseus	G3H160	S53	-	-	P49069_S55;	160;	G	10;	10	5+ obs. at PTM>0.95 which is >=10% and <50% of total obs.;	5;	5
CRIGR	Chinese hamster	Cricetulus griseus	G3H160	S340	-	-	Q7L014_S199;	1039;	L	6;	6	5+ obs. at PTM>0.95 which is >=90% of total obs.;	45;	45
CRIGR	Chinese hamster	Cricetulus griseus	G3H160	S436	-	-	Q7L014_S295;	1547;	S	8;	8	5+ obs. at PTM>0.95 which is >=10% and <50% of total obs.;	76;	76
CRIGR	Chinese hamster	Cricetulus griseus	G3H160	S437	-	-	Q7L014_S296;	1549;	E	10;	10	5+ obs. at PTM>0.95 which is >=10% and <50% of total obs.;	70;	70
CRIGR	Chinese hamster	Cricetulus griseus	G3H160	S945	-	-	Q7L014_S804;	2125;	D	48;	48	5+ obs. at PTM>0.95 which is >=50% and <90% of total obs.;	3608;	3608
CRIGR	Chinese hamster	Cricetulus griseus	G3H160	S1069	-	-	Q7L014_S928;	2429;	F	5;	5	5+ obs. at PTM>0.95 which is >=50% and <90% of total obs.;	54;	54
CRIGR	Chinese hamster	Cricetulus griseus	G3H164	S664	-	-	Q96PV7_S785;	2998;	P	11;	11	5+ obs. at PTM>0.95 which is >=90% of total obs.;	51;	51
CRIGR	Chinese hamster	Cricetulus griseus	G3H166	S21	-	-	Q9UJV9_S21;	927;	R	35;	35	5+ obs. at PTM>0.95 which is >=10% and <50% of total obs.;	258;	258
CRIGR	Chinese hamster	Cricetulus griseus	G3H166	S23	-	-	Q9UJV9_S23;	929;	E	45;	45	5+ obs. at PTM>0.95 which is >=10% and <50% of total obs.;	354;	354
CRIGR	Chinese hamster	Cricetulus griseus	G3H166	S66	-	-	Q9UJV9_S66;	1017;	G	15;	15	5+ obs. at PTM>0.95 which is >=10% and <50% of total obs.;	63;	63
CRIGR	Chinese hamster	Cricetulus griseus	G3H166	S68	-	-	Q9UJV9_S68;	1023;	E	12;	12	5+ obs. at PTM>0.95 which is >=10% and <50% of total obs.;	58;	58
CRIGR	Chinese hamster	Cricetulus griseus	G3H166	S619	-	-	Q9UJV9_S619;	2122;	M	6;	6	5+ obs. at PTM>0.95 which is >=10% and <50% of total obs.;	30;	30
CRIGR	Chinese hamster	Cricetulus griseus	G3H167	S12	-	-	Q7L591_S330;	650;	L	14;	14	5+ obs. at PTM>0.95 which is >=10% and <50% of total obs.;	143;	143
CRIGR	Chinese hamster	Cricetulus griseus	G3H168	S111	-	-	Q9NR12_S111;	409;	L	7;	7	5+ obs. at PTM>0.95 which is >=50% and <90% of total obs.;	66;	66
CRIGR	Chinese hamster	Cricetulus griseus	G3H168	S220	-	-	Q9NR12_S217;	2150;	P	5;	5	5+ obs. at PTM>0.95 which is >=10% and <50% of total obs.;	68;	68
CRIGR	Chinese hamster	Cricetulus griseus	G3H168	T254	-	-	Q9NR12_T251;	2266;	P	29;	29	5+ obs. at PTM>0.95 which is >=10% and <50% of total obs.;	160;	160
CRIGR	Chinese hamster	Cricetulus griseus	G3H170	S79	-	-	Q16643_S142;	1432;	P	90;	90	5+ obs. at PTM>0.95 which is >=10% and <50% of total obs.;	970;	970
CRIGR	Chinese hamster	Cricetulus griseus	G3H170	S211	-	-	Q16643_S274;	1910;	E	6;	6	5+ obs. at PTM>0.95 which is >=10% and <50% of total obs.;	38;	38
CRIGR	Chinese hamster	Cricetulus griseus	G3H170	S549	-	-	Q16643_S601;	2849;	Q	18;	18	5+ obs. at PTM>0.95 which is >=10% and <50% of total obs.;	32;	32
CRIGR	Chinese hamster	Cricetulus griseus	G3H171	S475	-	-	P34947_S484;P43250_S484;	1076;928;	T	42;28;	35	5+ obs. at PTM>0.95 which is >=10% and <50% of total obs.;5+ obs. at PTM>0.95 which is >=10% and <50% of total obs.;	241;254;	248
CRIGR	Chinese hamster	Cricetulus griseus	G3H171	T476	-	-	P34947_T485;P43250_T485;	1077;929;	V	37;23;	30	5+ obs. at PTM>0.95 which is >=10% and <50% of total obs.;5+ obs. at PTM>0.95 which is >=10% and <50% of total obs.;	222;235;	228
CRIGR	Chinese hamster	Cricetulus griseus	G3H176	S482	-	-	O43566_S218;	1285;	L	10;	10	5+ obs. at PTM>0.95 which is >=90% of total obs.;	183;	183
CRIGR	Chinese hamster	Cricetulus griseus	G3H176	S507	-	-	O43566_S243;	1316;	F	28;	28	5+ obs. at PTM>0.95 which is >=90% of total obs.;	9;	9
CRIGR	Chinese hamster	Cricetulus griseus	G3H180	S212	-	-	Q96L73_S483;	564;	E	16;	16	5+ obs. at PTM>0.95 which is >=10% and <50% of total obs.;	80;	80
CRIGR	Chinese hamster	Cricetulus griseus	G3H180	S215	-	-	Q96L73_S486;	567;	A	18;	18	5+ obs. at PTM>0.95 which is >=50% and <90% of total obs.;	97;	97
CRIGR	Chinese hamster	Cricetulus griseus	G3H180	T480	-	-	Q96L73_T752;	925;	P	5;	5	5+ obs. at PTM>0.95 which is >=90% of total obs.;	24;	24
CRIGR	Chinese hamster	Cricetulus griseus	G3H180	S551	-	-	Q96L73_S822;	1000;	P	6;	6	5+ obs. at PTM>0.95 which is >=50% and <90% of total obs.;	38;	38
CRIGR	Chinese hamster	Cricetulus griseus	G3H180	S1999	-	-	Q96L73_S2369;	3888;	P	10;	10	5+ obs. at PTM>0.95 which is >=50% and <90% of total obs.;	15;	15
CRIGR	Chinese hamster	Cricetulus griseus	G3H180	S2098	-	-	Q96L73_S2471;	4033;	P	22;	22	5+ obs. at PTM>0.95 which is >=50% and <90% of total obs.;	157;	157
CRIGR	Chinese hamster	Cricetulus griseus	G3H181	S817	-	-	P22455_S573;	1454;	P	11;	11	5+ obs. at PTM>0.95 which is >=90% of total obs.;	46;	46
CRIGR	Chinese hamster	Cricetulus griseus	G3H183	S43	-	-	Q96RL1_S44;	159;	D	26;	26	5+ obs. at PTM>0.95 which is >=90% of total obs.;	323;	323
CRIGR	Chinese hamster	Cricetulus griseus	G3H183	S45	-	-	Q96RL1_S46;	161;	D	26;	26	5+ obs. at PTM>0.95 which is >=90% of total obs.;	325;	325
CRIGR	Chinese hamster	Cricetulus griseus	G3H183	S100	-	-	Q96RL1_S101;	286;	Q	17;	17	5+ obs. at PTM>0.95 which is >=90% of total obs.;	182;	182
CRIGR	Chinese hamster	Cricetulus griseus	G3H183	S170	-	-	Q96RL1_S171;	564;	Q	17;	17	5+ obs. at PTM>0.95 which is >=50% and <90% of total obs.;	7;	7
CRIGR	Chinese hamster	Cricetulus griseus	G3H183	S470	-	-	Q96RL1_S463;	1295;	P	15;	15	5+ obs. at PTM>0.95 which is >=50% and <90% of total obs.;	16;	16
CRIGR	Chinese hamster	Cricetulus griseus	G3H183	S660	-	-	Q96RL1_S653;	1983;	P	27;	27	5+ obs. at PTM>0.95 which is >=10% and <50% of total obs.;	575;	575
CRIGR	Chinese hamster	Cricetulus griseus	G3H183	S684	-	-	Q96RL1_S677;	2014;	P	27;	27	5+ obs. at PTM>0.95 which is >=50% and <90% of total obs.;	132;	132
CRIGR	Chinese hamster	Cricetulus griseus	G3H196	T144	-	-	Q9Y3C1_T144;	241;	P	12;	12	5+ obs. at PTM>0.95 which is >=50% and <90% of total obs.;	84;	84
CRIGR	Chinese hamster	Cricetulus griseus	G3H1A6	S91	-	-	P35548_S91;	432;	P	6;	6	5+ obs. at PTM>0.95 which is >=50% and <90% of total obs.;	77;	77
CRIGR	Chinese hamster	Cricetulus griseus	G3H1A7	S297	-	-	Q9ULD9_S421;	1138;	P	8;	8	5+ obs. at PTM>0.95 which is >=10% and <50% of total obs.;	165;	165
CRIGR	Chinese hamster	Cricetulus griseus	G3H1A7	T356	-	-	Q9ULD9_T481;	1247;	P	5;	5	5+ obs. at PTM>0.95 which is >=90% of total obs.;	78;	78
CRIGR	Chinese hamster	Cricetulus griseus	G3H1A7	S585	-	-	Q9ULD9_S782;	1678;	P	8;	8	5+ obs. at PTM>0.95 which is >=10% and <50% of total obs.;	10;	10
CRIGR	Chinese hamster	Cricetulus griseus	G3H1A7	S698	-	-	Q9ULD9_S895;	1808;	P	6;	6	5+ obs. at PTM>0.95 which is >=50% and <90% of total obs.;	23;	23
CRIGR	Chinese hamster	Cricetulus griseus	G3H1A7	S1152	-	-	Q9ULD9_S1453;	3043;	P	8;	8	5+ obs. at PTM>0.95 which is >=90% of total obs.;	7;	7
CRIGR	Chinese hamster	Cricetulus griseus	G3H1B1	S13	-	-	Q96HH9_S29;	232;	E	5;	5	5+ obs. at PTM>0.95 which is >=50% and <90% of total obs.;	33;	33
CRIGR	Chinese hamster	Cricetulus griseus	G3H1B1	S155	-	-	Q96HH9_S252;	1279;	D	19;	19	5+ obs. at PTM>0.95 which is >=10% and <50% of total obs.;	80;	80
CRIGR	Chinese hamster	Cricetulus griseus	G3H1B3	S48	-	-	P20700_S158;	545;	L	5;	5	5+ obs. at PTM>0.95 which is >=90% of total obs.;	51;	51
CRIGR	Chinese hamster	Cricetulus griseus	G3H1B3	S90	-	-	P20700_S200;	591;	L	9;	9	5+ obs. at PTM>0.95 which is >=50% and <90% of total obs.;	118;	118
CRIGR	Chinese hamster	Cricetulus griseus	G3H1B3	S122	-	-	P20700_S232;	623;	G	14;	14	5+ obs. at PTM>0.95 which is >=10% and <50% of total obs.;	5;	5
CRIGR	Chinese hamster	Cricetulus griseus	G3H1B3	S168	-	-	P20700_S278;	669;	S	5;	5	5+ obs. at PTM>0.95 which is >=10% and <50% of total obs.;	34;	34
CRIGR	Chinese hamster	Cricetulus griseus	G3H1B3	S174	-	-	P20700_S284;	675;	T	13;	13	5+ obs. at PTM>0.95 which is >=10% and <50% of total obs.;	51;	51
CRIGR	Chinese hamster	Cricetulus griseus	G3H1B3	S192	-	-	P20700_S302;	693;	L	33;	33	5+ obs. at PTM>0.95 which is >=50% and <90% of total obs.;	44;	44
CRIGR	Chinese hamster	Cricetulus griseus	G3H1B3	S263	-	-	P20700_S375;	777;	A	10;	10	5+ obs. at PTM>0.95 which is >=50% and <90% of total obs.;	90;	90
CRIGR	Chinese hamster	Cricetulus griseus	G3H1B3	S279	-	-	P20700_S391;	796;	P	51;	51	5+ obs. at PTM>0.95 which is >=50% and <90% of total obs.;	1107;	1107
CRIGR	Chinese hamster	Cricetulus griseus	G3H1B3	S281	-	-	P20700_S393;	800;	P	42;	42	5+ obs. at PTM>0.95 which is >=10% and <50% of total obs.;	919;	919
CRIGR	Chinese hamster	Cricetulus griseus	G3H1B3	S292	-	-	P20700_S404;	834;	S	105;	105	5+ obs. at PTM>0.95 which is >=10% and <50% of total obs.;	17;	17
CRIGR	Chinese hamster	Cricetulus griseus	G3H1B3	S430	-	-	P20700_S534;	1048;	Q	25;	25	5+ obs. at PTM>0.95 which is >=90% of total obs.;	11;	11
CRIGR	Chinese hamster	Cricetulus griseus	G3H1C5	S121	-	-	Q9NV29_S121;	149;	Q	10;	10	5+ obs. at PTM>0.95 which is >=50% and <90% of total obs.;	31;	31
CRIGR	Chinese hamster	Cricetulus griseus	G3H1D6	S99	-	-	Q92667_S107;	247;	S	20;	20	5+ obs. at PTM>0.95 which is >=10% and <50% of total obs.;	87;	87
CRIGR	Chinese hamster	Cricetulus griseus	G3H1D6	S389	-	-	Q92667_S445;	953;	P	11;	11	5+ obs. at PTM>0.95 which is >=10% and <50% of total obs.;	25;	25
CRIGR	Chinese hamster	Cricetulus griseus	G3H1D6	T477	-	-	Q92667_T533;	1068;	P	37;	37	5+ obs. at PTM>0.95 which is >=10% and <50% of total obs.;	170;	170
CRIGR	Chinese hamster	Cricetulus griseus	G3H1E3	S41	-	-	Q14119_S197;	1101;	D	7;	7	5+ obs. at PTM>0.95 which is >=50% and <90% of total obs.;	7;	7
CRIGR	Chinese hamster	Cricetulus griseus	G3H1F4	T197	-	-	P61313_T197;	302;	L	41;	41	5+ obs. at PTM>0.95 which is >=90% of total obs.;	5;	5
CRIGR	Chinese hamster	Cricetulus griseus	G3H1G2	S64	-	-	Q13541_S65;	241;	P	94;	94	5+ obs. at PTM>0.95 which is >=10% and <50% of total obs.;	448;	448
CRIGR	Chinese hamster	Cricetulus griseus	G3H1G2	T69	-	-	Q13541_T70;	246;	P	73;	73	5+ obs. at PTM>0.95 which is >=10% and <50% of total obs.;	803;	803
CRIGR	Chinese hamster	Cricetulus griseus	G3H1G2	S111	-	-	Q13541_S112;	366;	Q	34;	34	5+ obs. at PTM>0.95 which is >=90% of total obs.;	138;	138
CRIGR	Chinese hamster	Cricetulus griseus	G3H1G4	S33	-	-	Q6WKZ4_S156;	208;	M	27;	27	5+ obs. at PTM>0.95 which is >=10% and <50% of total obs.;	503;	503
CRIGR	Chinese hamster	Cricetulus griseus	G3H1G4	S79	-	-	Q6WKZ4_S202;	265;	D	23;	23	5+ obs. at PTM>0.95 which is >=10% and <50% of total obs.;	259;	259
CRIGR	Chinese hamster	Cricetulus griseus	G3H1G4	S111	-	-	Q6WKZ4_S234;	305;	M	16;	16	5+ obs. at PTM>0.95 which is >=10% and <50% of total obs.;	126;	126
CRIGR	Chinese hamster	Cricetulus griseus	G3H1G4	S172	-	-	Q6WKZ4_S300;	411;	F	12;	12	5+ obs. at PTM>0.95 which is >=90% of total obs.;	52;	52
CRIGR	Chinese hamster	Cricetulus griseus	G3H1G4	S187	-	-	Q6WKZ4_S315;	430;	N	11;	11	5+ obs. at PTM>0.95 which is >=10% and <50% of total obs.;	113;	113
CRIGR	Chinese hamster	Cricetulus griseus	G3H1G4	S217	-	-	Q6WKZ4_S345;	487;	P	25;	25	5+ obs. at PTM>0.95 which is >=10% and <50% of total obs.;	33;	33
CRIGR	Chinese hamster	Cricetulus griseus	G3H1G4	S305	-	-	Q6WKZ4_S435;	616;	L	43;	43	5+ obs. at PTM>0.95 which is >=10% and <50% of total obs.;	210;	210
CRIGR	Chinese hamster	Cricetulus griseus	G3H1G5	S350	-	-	Q9HAW0_S353;	734;	P	19;	19	5+ obs. at PTM>0.95 which is >=90% of total obs.;	80;	80
CRIGR	Chinese hamster	Cricetulus griseus	G3H1G5	S382	-	-	Q9HAW0_S385;	854;	D	6;	6	5+ obs. at PTM>0.95 which is >=10% and <50% of total obs.;	15;	15
CRIGR	Chinese hamster	Cricetulus griseus	G3H1G6	S676	-	-	Q96PE1_S966;	1355;	L	5;	5	5+ obs. at PTM>0.95 which is >=10% and <50% of total obs.;	8;	8
CRIGR	Chinese hamster	Cricetulus griseus	G3H1I3	S96	-	-	Q9UBL3_S101;	214;	V	14;	14	5+ obs. at PTM>0.95 which is >=10% and <50% of total obs.;	46;	46
CRIGR	Chinese hamster	Cricetulus griseus	G3H1I3	S311	-	-	Q9UBL3_S316;	495;	D	10;	10	5+ obs. at PTM>0.95 which is >=50% and <90% of total obs.;	24;	24
CRIGR	Chinese hamster	Cricetulus griseus	G3H1I3	S618	-	-	Q9UBL3_S623;	1514;	P	16;	16	5+ obs. at PTM>0.95 which is >=50% and <90% of total obs.;	109;	109
CRIGR	Chinese hamster	Cricetulus griseus	G3H1J6	S598	-	-	Q9BZ95_S1415;	3763;	P	11;	11	5+ obs. at PTM>0.95 which is >=50% and <90% of total obs.;	12;	12
CRIGR	Chinese hamster	Cricetulus griseus	G3H1K2	S359	-	-	P22607_S444;	1038;	S	6;	6	5+ obs. at PTM>0.95 which is >=10% and <50% of total obs.;	8;	8
CRIGR	Chinese hamster	Cricetulus griseus	G3H1K9	T50	-	-	P12814_T50;	594;	Q	6;	6	5+ obs. at PTM>0.95 which is >=90% of total obs.;	9;	9
CRIGR	Chinese hamster	Cricetulus griseus	G3H1K9	S140	-	-	O43707_S159;P12814_S140;	656;734;	V	13;14;	14	5+ obs. at PTM>0.95 which is >=50% and <90% of total obs.;5+ obs. at PTM>0.95 which is >=50% and <90% of total obs.;	92;92;	92
CRIGR	Chinese hamster	Cricetulus griseus	G3H1K9	T230	-	-	O43707_T249;P12814_T230;	751;829;	A	8;6;	7	5+ obs. at PTM>0.95 which is >=90% of total obs.;5+ obs. at PTM>0.95 which is >=90% of total obs.;	13;7;	10
CRIGR	Chinese hamster	Cricetulus griseus	G3H1K9	S404	-	-	O43707_S423;	985;	I	5;	5	5+ obs. at PTM>0.95 which is >=10% and <50% of total obs.;	8;	8
CRIGR	Chinese hamster	Cricetulus griseus	G3H1L0	T43	-	-	P47974_T38;	393;	P	6;	6	5+ obs. at PTM>0.95 which is >=50% and <90% of total obs.;	26;	26
CRIGR	Chinese hamster	Cricetulus griseus	G3H1L0	S54	-	-	Q07352_S54;	617;	V	33;	33	5+ obs. at PTM>0.95 which is >=10% and <50% of total obs.;	126;	126
CRIGR	Chinese hamster	Cricetulus griseus	G3H1L0	S92	-	-	P47974_S125;Q07352_S92;	898;819;	E	24;13;	18	5+ obs. at PTM>0.95 which is >=10% and <50% of total obs.;5+ obs. at PTM>0.95 which is >=50% and <90% of total obs.;	40;65;	52
CRIGR	Chinese hamster	Cricetulus griseus	G3H1L0	S203	-	-	Q07352_S203;	1222;	F	24;	24	5+ obs. at PTM>0.95 which is >=10% and <50% of total obs.;	10;	10
CRIGR	Chinese hamster	Cricetulus griseus	G3H1L0	S334	-	-	P47974_S490;Q07352_S334;	2147;2128;	I	21;23;	22	5+ obs. at PTM>0.95 which is >=10% and <50% of total obs.;5+ obs. at PTM>0.95 which is >=10% and <50% of total obs.;	93;93;	93
CRIGR	Chinese hamster	Cricetulus griseus	G3H1L5	S133	-	-	Q68DK2_S297;	622;	P	13;	13	5+ obs. at PTM>0.95 which is >=50% and <90% of total obs.;	94;	94
CRIGR	Chinese hamster	Cricetulus griseus	G3H1L7	T243	-	-	Q9UEU0_T103;	484;	P	8;	8	5+ obs. at PTM>0.95 which is >=50% and <90% of total obs.;	8;	8
CRIGR	Chinese hamster	Cricetulus griseus	G3H1M0	S331	-	-	Q8IVE3_S459;	2906;	Q	6;	6	5+ obs. at PTM>0.95 which is >=10% and <50% of total obs.;	16;	16
CRIGR	Chinese hamster	Cricetulus griseus	G3H1M4	S52	-	-	P05198_S52;	231;	R	57;	57	5+ obs. at PTM>0.95 which is >=10% and <50% of total obs.;	17;	17
CRIGR	Chinese hamster	Cricetulus griseus	G3H1M4	T279	-	-	P05198_T279;	536;	D	24;	24	5+ obs. at PTM>0.95 which is >=50% and <90% of total obs.;	8;	8
CRIGR	Chinese hamster	Cricetulus griseus	G3H1M7	S25	-	-	Q8N3R9_S25;	785;	P	11;	11	5+ obs. at PTM>0.95 which is >=90% of total obs.;	73;	73
CRIGR	Chinese hamster	Cricetulus griseus	G3H1N7	S117	-	-	Q08170_S113;Q13243_S117;	453;447;	R	23;22;	22	5+ obs. at PTM>0.95 which is >=10% and <50% of total obs.;5+ obs. at PTM>0.95 which is >=10% and <50% of total obs.;	11;11;	11
CRIGR	Chinese hamster	Cricetulus griseus	G3H1N7	S120	-	-	Q08170_S116;	456;	W	7;	7	5+ obs. at PTM>0.95 which is >=50% and <90% of total obs.;	13;	13
CRIGR	Chinese hamster	Cricetulus griseus	G3H1N7	S153	-	-	Q13243_S153;	538;	Y	17;	17	5+ obs. at PTM>0.95 which is >=10% and <50% of total obs.;	6;	6
CRIGR	Chinese hamster	Cricetulus griseus	G3H1N7	S230	-	-	Q13243_S233;	783;	P	21;	21	5+ obs. at PTM>0.95 which is >=10% and <50% of total obs.;	6;	6
CRIGR	Chinese hamster	Cricetulus griseus	G3H1N7	S247	-	-	Q13243_S250;	823;	P	15;	15	5+ obs. at PTM>0.95 which is >=50% and <90% of total obs.;	23;	23
CRIGR	Chinese hamster	Cricetulus griseus	G3H1P5	S386	-	-	Q96JK2_S468;	824;	P	6;	6	5+ obs. at PTM>0.95 which is >=10% and <50% of total obs.;	27;	27
CRIGR	Chinese hamster	Cricetulus griseus	G3H1P5	T848	-	-	Q96JK2_T929;	1544;	D	9;	9	5+ obs. at PTM>0.95 which is >=10% and <50% of total obs.;	7;	7
CRIGR	Chinese hamster	Cricetulus griseus	G3H1Q1	S482	-	-	Q96PE3_S487;	1077;	P	8;	8	5+ obs. at PTM>0.95 which is >=10% and <50% of total obs.;	14;	14
CRIGR	Chinese hamster	Cricetulus griseus	G3H1Q1	S945	-	-	Q96PE3_S955;	2217;	L	31;	31	5+ obs. at PTM>0.95 which is >=50% and <90% of total obs.;	5;	5
CRIGR	Chinese hamster	Cricetulus griseus	G3H1Q4	S605	-	-	Q92545_S1155;	2635;	F	8;	8	5+ obs. at PTM>0.95 which is >=10% and <50% of total obs.;	16;	16
CRIGR	Chinese hamster	Cricetulus griseus	G3H1Q4	S788	-	-	Q92545_S1342;	2871;	E	9;	9	5+ obs. at PTM>0.95 which is >=10% and <50% of total obs.;	35;	35
CRIGR	Chinese hamster	Cricetulus griseus	G3H1Q4	S821	-	-	Q92545_S1375;	2915;	P	18;	18	5+ obs. at PTM>0.95 which is >=10% and <50% of total obs.;	170;	170
CRIGR	Chinese hamster	Cricetulus griseus	G3H1Q4	S1095	-	-	Q92545_S1649;	3395;	L	8;	8	5+ obs. at PTM>0.95 which is >=50% and <90% of total obs.;	42;	42
CRIGR	Chinese hamster	Cricetulus griseus	G3H1Q9	S761	-	-	Q9C0C4_S760;	1809;	P	8;	8	5+ obs. at PTM>0.95 which is >=10% and <50% of total obs.;	25;	25
CRIGR	Chinese hamster	Cricetulus griseus	G3H1R1	T297	-	-	Q53RE8_T153;	1125;	P	12;	12	5+ obs. at PTM>0.95 which is >=50% and <90% of total obs.;	41;	41
CRIGR	Chinese hamster	Cricetulus griseus	G3H1R3	S374	-	-	Q8NE01_S700;	2086;	P	25;	25	5+ obs. at PTM>0.95 which is >=10% and <50% of total obs.;	178;	178
CRIGR	Chinese hamster	Cricetulus griseus	G3H1R4	S616	-	-	Q6P4Q7_S664;	2096;	L	13;	13	5+ obs. at PTM>0.95 which is >=50% and <90% of total obs.;	54;	54
CRIGR	Chinese hamster	Cricetulus griseus	G3H1R4	S680	-	-	Q6P4Q7_S728;	2290;	P	5;	5	5+ obs. at PTM>0.95 which is >=50% and <90% of total obs.;	17;	17
CRIGR	Chinese hamster	Cricetulus griseus	G3H1R9	T63	-	-	Q9P2N6_T63;	355;	P	10;	10	5+ obs. at PTM>0.95 which is >=90% of total obs.;	11;	11
CRIGR	Chinese hamster	Cricetulus griseus	G3H1R9	S511	-	-	Q9P2N6_S511;	914;	R	14;	14	5+ obs. at PTM>0.95 which is >=50% and <90% of total obs.;	21;	21
CRIGR	Chinese hamster	Cricetulus griseus	G3H1R9	S515	-	-	Q9P2N6_S515;	918;	P	55;	55	5+ obs. at PTM>0.95 which is >=50% and <90% of total obs.;	24;	24
CRIGR	Chinese hamster	Cricetulus griseus	G3H1R9	S606	-	-	Q9P2N6_S632;	1201;	S	14;	14	5+ obs. at PTM>0.95 which is >=10% and <50% of total obs.;	5;	5
CRIGR	Chinese hamster	Cricetulus griseus	G3H1R9	S746	-	-	Q9P2N6_S773;	1504;	P	9;	9	5+ obs. at PTM>0.95 which is >=50% and <90% of total obs.;	59;	59
CRIGR	Chinese hamster	Cricetulus griseus	G3H1S0	S456	-	-	Q03989_S463;	2679;	P	6;	6	5+ obs. at PTM>0.95 which is >=50% and <90% of total obs.;	23;	23
CRIGR	Chinese hamster	Cricetulus griseus	G3H1S8	S6	-	-	A1KXE4_S6;	49;	P	8;	8	5+ obs. at PTM>0.95 which is >=10% and <50% of total obs.;	21;	21
CRIGR	Chinese hamster	Cricetulus griseus	G3H1T9	S198	-	-	Q16236_S215;	897;	P	7;	7	5+ obs. at PTM>0.95 which is >=50% and <90% of total obs.;	33;	33
CRIGR	Chinese hamster	Cricetulus griseus	G3H1U2	S46	-	-	Q13151_S84;	146;	R	8;	8	5+ obs. at PTM>0.95 which is >=10% and <50% of total obs.;	6;	6
CRIGR	Chinese hamster	Cricetulus griseus	G3H1U2	S50	-	-	P51991_S116;	245;	V	10;	10	5+ obs. at PTM>0.95 which is >=50% and <90% of total obs.;	136;	136
CRIGR	Chinese hamster	Cricetulus griseus	G3H1V2	S102	-	-	Q9C0E8_S177;	394;	P	22;	22	5+ obs. at PTM>0.95 which is >=10% and <50% of total obs.;	164;	164
CRIGR	Chinese hamster	Cricetulus griseus	G3H1V2	S119	-	-	Q9C0E8_S194;	429;	P	37;	37	5+ obs. at PTM>0.95 which is >=10% and <50% of total obs.;	138;	138
CRIGR	Chinese hamster	Cricetulus griseus	G3H1V4	T51	-	-	P15336_T69;	203;	P	98;	98	5+ obs. at PTM>0.95 which is >=10% and <50% of total obs.;	198;	198
CRIGR	Chinese hamster	Cricetulus griseus	G3H1V4	T53	-	-	P15336_T71;	205;	P	98;	98	5+ obs. at PTM>0.95 which is >=10% and <50% of total obs.;	237;	237
CRIGR	Chinese hamster	Cricetulus griseus	G3H1V4	S72	-	-	P15336_S90;	227;	P	21;	21	5+ obs. at PTM>0.95 which is >=90% of total obs.;	148;	148
CRIGR	Chinese hamster	Cricetulus griseus	G3H1V4	S94	-	-	P15336_S112;	272;	P	64;	64	5+ obs. at PTM>0.95 which is >=50% and <90% of total obs.;	762;	762
CRIGR	Chinese hamster	Cricetulus griseus	G3H1V4	T98	-	-	P15336_T116;	283;	P	38;	38	5+ obs. at PTM>0.95 which is >=10% and <50% of total obs.;	176;	176
CRIGR	Chinese hamster	Cricetulus griseus	G3H1V4	S118	-	-	P15336_S136;	323;	P	7;	7	5+ obs. at PTM>0.95 which is >=10% and <50% of total obs.;	6;	6
CRIGR	Chinese hamster	Cricetulus griseus	G3H1V8	S156	-	-	O43516_S154;	210;	P	8;	8	5+ obs. at PTM>0.95 which is >=90% of total obs.;	499;	499
CRIGR	Chinese hamster	Cricetulus griseus	G3H1V8	S331	-	-	O43516_S340;	458;	L	30;	30	5+ obs. at PTM>0.95 which is >=10% and <50% of total obs.;	181;	181
CRIGR	Chinese hamster	Cricetulus griseus	G3H1V8	T389	-	-	O43516_T398;	559;	P	16;	16	5+ obs. at PTM>0.95 which is >=50% and <90% of total obs.;	19;	19
CRIGR	Chinese hamster	Cricetulus griseus	G3H1W1	S260	-	-	Q07092_S260;	2186;	N	5;	5	5+ obs. at PTM>0.95 which is >=10% and <50% of total obs.;	35;	35
CRIGR	Chinese hamster	Cricetulus griseus	G3H1W9	S106	-	-	Q9NP64_S114;	814;	F	24;	24	5+ obs. at PTM>0.95 which is >=10% and <50% of total obs.;	89;	89
CRIGR	Chinese hamster	Cricetulus griseus	G3H1Y0	T61	-	-	P11171_T60;	185;	P	9;	9	5+ obs. at PTM>0.95 which is >=50% and <90% of total obs.;	41;	41
CRIGR	Chinese hamster	Cricetulus griseus	G3H1Y0	S85	-	-	P11171_S84;	209;	S	18;	18	5+ obs. at PTM>0.95 which is >=90% of total obs.;	22;	22
CRIGR	Chinese hamster	Cricetulus griseus	G3H1Y0	S86	-	-	P11171_S85;	210;	F	20;	20	5+ obs. at PTM>0.95 which is >=90% of total obs.;	22;	22
CRIGR	Chinese hamster	Cricetulus griseus	G3H1Y0	S451	-	-	P11171_S521;	782;	A	8;	8	5+ obs. at PTM>0.95 which is >=90% of total obs.;	18;	18
CRIGR	Chinese hamster	Cricetulus griseus	G3H1Y0	S472	-	-	P11171_S542;	805;	L	20;	20	5+ obs. at PTM>0.95 which is >=10% and <50% of total obs.;	233;	233
CRIGR	Chinese hamster	Cricetulus griseus	G3H1Y0	S583	-	-	P11171_S674;	1214;	Q	9;	9	5+ obs. at PTM>0.95 which is >=50% and <90% of total obs.;	29;	29
CRIGR	Chinese hamster	Cricetulus griseus	G3H1Y0	S593	-	-	P11171_S684;	1264;	I	16;	16	5+ obs. at PTM>0.95 which is >=50% and <90% of total obs.;	73;	73
CRIGR	Chinese hamster	Cricetulus griseus	G3H1Y0	S618	-	-	P11171_S709;	1306;	T	21;	21	5+ obs. at PTM>0.95 which is >=10% and <50% of total obs.;	32;	32
CRIGR	Chinese hamster	Cricetulus griseus	G3H1Y0	T768	-	-	P11171_T859;	4028;	E	10;	10	5+ obs. at PTM>0.95 which is >=90% of total obs.;	18;	18
CRIGR	Chinese hamster	Cricetulus griseus	G3H1Y2	S309	-	-	Q9Y5A9_S359;	1350;	G	7;	7	5+ obs. at PTM>0.95 which is >=50% and <90% of total obs.;	29;	29
CRIGR	Chinese hamster	Cricetulus griseus	G3H1Y2	S344	-	-	Q9Y5A9_S394;	1451;	I	19;	19	5+ obs. at PTM>0.95 which is >=10% and <50% of total obs.;	11;	11
CRIGR	Chinese hamster	Cricetulus griseus	G3H1Y2	S369	-	-	Q9Y5A9_S419;	1495;	E	5;	5	5+ obs. at PTM>0.95 which is >=50% and <90% of total obs.;	13;	13
CRIGR	Chinese hamster	Cricetulus griseus	G3H1Y6	S51	-	-	Q16514_S51;	1320;	P	88;	88	5+ obs. at PTM>0.95 which is >=10% and <50% of total obs.;	440;	440
CRIGR	Chinese hamster	Cricetulus griseus	G3H1Y8	S44	-	-	P18754_S11;	119;	P	57;	57	5+ obs. at PTM>0.95 which is >=90% of total obs.;	5071;	5071
CRIGR	Chinese hamster	Cricetulus griseus	G3H1Z0	T12	-	-	Q8IZ21_T28;	300;	P	17;	17	5+ obs. at PTM>0.95 which is >=10% and <50% of total obs.;	79;	79
CRIGR	Chinese hamster	Cricetulus griseus	G3H1Z0	S96	-	-	Q8IZ21_S427;	1176;	P	11;	11	5+ obs. at PTM>0.95 which is >=10% and <50% of total obs.;	18;	18
CRIGR	Chinese hamster	Cricetulus griseus	G3H1Z0	T101	-	-	Q8IZ21_T432;	1181;	P	36;	36	5+ obs. at PTM>0.95 which is >=10% and <50% of total obs.;	28;	28
CRIGR	Chinese hamster	Cricetulus griseus	G3H1Z0	S112	-	-	Q8IZ21_S443;	1195;	L	39;	39	5+ obs. at PTM>0.95 which is >=10% and <50% of total obs.;	127;	127
CRIGR	Chinese hamster	Cricetulus griseus	G3H1Z0	S133	-	-	Q8IZ21_S464;	1223;	L	44;	44	5+ obs. at PTM>0.95 which is >=10% and <50% of total obs.;	469;	469
CRIGR	Chinese hamster	Cricetulus griseus	G3H1Z0	S262	-	-	Q8IZ21_S590;	1436;	Q	67;	67	5+ obs. at PTM>0.95 which is >=50% and <90% of total obs.;	72;	72
CRIGR	Chinese hamster	Cricetulus griseus	G3H1Z0	S300	-	-	Q8IZ21_S628;	1478;	Q	154;	154	5+ obs. at PTM>0.95 which is >=50% and <90% of total obs.;	127;	127
CRIGR	Chinese hamster	Cricetulus griseus	G3H1Z1	S66	-	-	Q9BUE0_S66;	454;	P	12;	12	5+ obs. at PTM>0.95 which is >=90% of total obs.;	27;	27
CRIGR	Chinese hamster	Cricetulus griseus	G3H1Z5	S338	-	-	P25105_S339;	559;	L	5;	5	5+ obs. at PTM>0.95 which is >=10% and <50% of total obs.;	8;	8
CRIGR	Chinese hamster	Cricetulus griseus	G3H1Z6	T197	-	-	Q99504_T269;	865;	P	8;	8	5+ obs. at PTM>0.95 which is >=10% and <50% of total obs.;	59;	59
CRIGR	Chinese hamster	Cricetulus griseus	G3H1Z6	S366	-	-	Q99504_S438;	1136;	P	11;	11	5+ obs. at PTM>0.95 which is >=50% and <90% of total obs.;	58;	58
CRIGR	Chinese hamster	Cricetulus griseus	G3H203	S199	-	-	Q12972_S199;	1043;	R	37;	37	5+ obs. at PTM>0.95 which is >=10% and <50% of total obs.;	10;	10
CRIGR	Chinese hamster	Cricetulus griseus	G3H204	S218	-	-	Q86Y82_S218;	991;	I	42;	42	5+ obs. at PTM>0.95 which is >=50% and <90% of total obs.;	27;	27
CRIGR	Chinese hamster	Cricetulus griseus	G3H218	S24	-	-	Q14D04_S380;	679;	T	7;	7	5+ obs. at PTM>0.95 which is >=10% and <50% of total obs.;	23;	23
CRIGR	Chinese hamster	Cricetulus griseus	G3H218	S74	-	-	Q14D04_S430;	861;	L	5;	5	5+ obs. at PTM>0.95 which is >=10% and <50% of total obs.;	7;	7
CRIGR	Chinese hamster	Cricetulus griseus	G3H220	S249	-	-	Q9UK58_S352;	750;	P	52;	52	5+ obs. at PTM>0.95 which is >=10% and <50% of total obs.;	740;	740
CRIGR	Chinese hamster	Cricetulus griseus	G3H220	S271	-	-	Q9UK58_S374;	827;	P	15;	15	5+ obs. at PTM>0.95 which is >=10% and <50% of total obs.;	76;	76
CRIGR	Chinese hamster	Cricetulus griseus	G3H220	S342	-	-	Q9UK58_S445;	950;	P	28;	28	5+ obs. at PTM>0.95 which is >=90% of total obs.;	114;	114
CRIGR	Chinese hamster	Cricetulus griseus	G3H223	S53	-	-	Q9UNL2_S105;	278;	E	22;	22	5+ obs. at PTM>0.95 which is >=90% of total obs.;	964;	964
CRIGR	Chinese hamster	Cricetulus griseus	G3H229	T318	-	-	P49915_T318;	557;	P	55;	55	5+ obs. at PTM>0.95 which is >=10% and <50% of total obs.;	62;	62
CRIGR	Chinese hamster	Cricetulus griseus	G3H229	S332	-	-	P49915_S332;	573;	P	18;	18	5+ obs. at PTM>0.95 which is >=10% and <50% of total obs.;	214;	214
CRIGR	Chinese hamster	Cricetulus griseus	G3H233	S1304	-	-	Q4KWH8_S1386;	2153;	P	6;	6	5+ obs. at PTM>0.95 which is >=50% and <90% of total obs.;	18;	18
CRIGR	Chinese hamster	Cricetulus griseus	G3H237	T92	-	-	Q9UJX3_T126;	294;	P	24;	24	5+ obs. at PTM>0.95 which is >=10% and <50% of total obs.;	20;	20
CRIGR	Chinese hamster	Cricetulus griseus	G3H239	S527	-	-	P16615_S663;	1231;	A	39;	39	5+ obs. at PTM>0.95 which is >=90% of total obs.;	273;	273
CRIGR	Chinese hamster	Cricetulus griseus	G3H244	S180	-	-	Q9UJX4_S195;	483;	V	10;	10	5+ obs. at PTM>0.95 which is >=50% and <90% of total obs.;	17;	17
CRIGR	Chinese hamster	Cricetulus griseus	G3H244	T211	-	-	Q9UJX4_T232;	779;	P	8;	8	5+ obs. at PTM>0.95 which is >=50% and <90% of total obs.;	39;	39
CRIGR	Chinese hamster	Cricetulus griseus	G3H245	S260	-	-	Q969K3_S254;	1189;	L	10;	10	5+ obs. at PTM>0.95 which is >=10% and <50% of total obs.;	34;	34
CRIGR	Chinese hamster	Cricetulus griseus	G3H246	S26	-	-	Q8NHM5_S57;	313;	D	15;	15	5+ obs. at PTM>0.95 which is >=50% and <90% of total obs.;	81;	81
CRIGR	Chinese hamster	Cricetulus griseus	G3H246	S443	-	-	Q8NHM5_S474;	997;	N	16;	16	5+ obs. at PTM>0.95 which is >=50% and <90% of total obs.;	14;	14
CRIGR	Chinese hamster	Cricetulus griseus	G3H246	T462	-	-	Q8NHM5_T493;	1018;	P	35;	35	5+ obs. at PTM>0.95 which is >=10% and <50% of total obs.;	12;	12
CRIGR	Chinese hamster	Cricetulus griseus	G3H246	S466	-	-	Q8NHM5_S497;	1022;	P	14;	14	5+ obs. at PTM>0.95 which is >=10% and <50% of total obs.;	23;	23
CRIGR	Chinese hamster	Cricetulus griseus	G3H246	S764	-	-	Q8NHM5_S795;	1488;	D	5;	5	5+ obs. at PTM>0.95 which is >=90% of total obs.;	20;	20
CRIGR	Chinese hamster	Cricetulus griseus	G3H246	S920	-	-	Q8NHM5_S951;	1695;	K	7;	7	5+ obs. at PTM>0.95 which is >=90% of total obs.;	11;	11
CRIGR	Chinese hamster	Cricetulus griseus	G3H246	S944	-	-	Q8NHM5_S975;	1790;	E	18;	18	5+ obs. at PTM>0.95 which is >=50% and <90% of total obs.;	81;	81
CRIGR	Chinese hamster	Cricetulus griseus	G3H246	S948	-	-	Q8NHM5_S979;	1794;	E	17;	17	5+ obs. at PTM>0.95 which is >=50% and <90% of total obs.;	79;	79
CRIGR	Chinese hamster	Cricetulus griseus	G3H246	S987	-	-	Q8NHM5_S1018;	1859;	P	8;	8	5+ obs. at PTM>0.95 which is >=10% and <50% of total obs.;	7;	7
CRIGR	Chinese hamster	Cricetulus griseus	G3H246	S1000	-	-	Q8NHM5_S1031;	1888;	P	19;	19	5+ obs. at PTM>0.95 which is >=10% and <50% of total obs.;	194;	194
CRIGR	Chinese hamster	Cricetulus griseus	G3H247	T231	-	-	Q96D31_T295;	491;	P	34;	34	5+ obs. at PTM>0.95 which is >=10% and <50% of total obs.;	28;	28
CRIGR	Chinese hamster	Cricetulus griseus	G3H247	T234	-	-	Q96D31_T298;	495;	H	19;	19	5+ obs. at PTM>0.95 which is >=10% and <50% of total obs.;	8;	8
CRIGR	Chinese hamster	Cricetulus griseus	G3H254	S153	-	-	Q9UPS6_S211;	1486;	P	6;	6	5+ obs. at PTM>0.95 which is >=50% and <90% of total obs.;	34;	34
CRIGR	Chinese hamster	Cricetulus griseus	G3H254	T218	-	-	Q9UPS6_T276;	1636;	P	24;	24	5+ obs. at PTM>0.95 which is >=50% and <90% of total obs.;	6;	6
CRIGR	Chinese hamster	Cricetulus griseus	G3H254	T319	-	-	Q9UPS6_T381;	1902;	P	7;	7	5+ obs. at PTM>0.95 which is >=10% and <50% of total obs.;	62;	62
CRIGR	Chinese hamster	Cricetulus griseus	G3H268	S852	-	-	P30622_S1364;	5390;	D	12;	12	5+ obs. at PTM>0.95 which is >=10% and <50% of total obs.;	151;	151
CRIGR	Chinese hamster	Cricetulus griseus	G3H270	S428	-	-	Q6NZY4_S427;	941;	P	7;	7	5+ obs. at PTM>0.95 which is >=10% and <50% of total obs.;	6;	6
CRIGR	Chinese hamster	Cricetulus griseus	G3H270	T481	-	-	Q6NZY4_T479;	1002;	P	49;	49	5+ obs. at PTM>0.95 which is >=50% and <90% of total obs.;	531;	531
CRIGR	Chinese hamster	Cricetulus griseus	G3H270	T487	-	-	Q6NZY4_T485;	1011;	P	47;	47	5+ obs. at PTM>0.95 which is >=10% and <50% of total obs.;	254;	254
CRIGR	Chinese hamster	Cricetulus griseus	G3H270	T494	-	-	Q6NZY4_T492;	1027;	P	43;	43	5+ obs. at PTM>0.95 which is >=10% and <50% of total obs.;	119;	119
CRIGR	Chinese hamster	Cricetulus griseus	G3H270	S659	-	-	Q6NZY4_S658;	1354;	P	40;	40	5+ obs. at PTM>0.95 which is >=50% and <90% of total obs.;	328;	328
CRIGR	Chinese hamster	Cricetulus griseus	G3H278	S1584	-	-	Q9Y4D8_S1075;	3244;	G	12;	12	5+ obs. at PTM>0.95 which is >=10% and <50% of total obs.;	16;	16
CRIGR	Chinese hamster	Cricetulus griseus	G3H282	S415	-	-	O14545_S415;	893;	P	84;	84	5+ obs. at PTM>0.95 which is >=10% and <50% of total obs.;	423;	423
CRIGR	Chinese hamster	Cricetulus griseus	G3H288	S33	-	-	Q8IW41_S354;	1158;	V	9;	9	5+ obs. at PTM>0.95 which is >=50% and <90% of total obs.;	14;	14
CRIGR	Chinese hamster	Cricetulus griseus	G3H289	T188	-	-	P05091_T283;	1173;	L	7;	7	5+ obs. at PTM>0.95 which is >=90% of total obs.;	124;	124
CRIGR	Chinese hamster	Cricetulus griseus	G3H291	S52	-	-	Q7Z569_S52;	204;	P	8;	8	5+ obs. at PTM>0.95 which is >=50% and <90% of total obs.;	20;	20
CRIGR	Chinese hamster	Cricetulus griseus	G3H291	S116	-	-	Q7Z569_S117;	364;	P	13;	13	5+ obs. at PTM>0.95 which is >=10% and <50% of total obs.;	173;	173
CRIGR	Chinese hamster	Cricetulus griseus	G3H292	S82	-	-	Q99700_S431;	948;	E	16;	16	5+ obs. at PTM>0.95 which is >=90% of total obs.;	99;	99
CRIGR	Chinese hamster	Cricetulus griseus	G3H292	S117	-	-	Q99700_S466;	992;	E	26;	26	5+ obs. at PTM>0.95 which is >=50% and <90% of total obs.;	65;	65
CRIGR	Chinese hamster	Cricetulus griseus	G3H292	S317	-	-	Q99700_S624;	1321;	P	19;	19	5+ obs. at PTM>0.95 which is >=50% and <90% of total obs.;	84;	84
CRIGR	Chinese hamster	Cricetulus griseus	G3H292	S375	-	-	Q99700_S784;	1560;	P	26;	26	5+ obs. at PTM>0.95 which is >=50% and <90% of total obs.;	212;	212
CRIGR	Chinese hamster	Cricetulus griseus	G3H292	S452	-	-	Q99700_S861;	1686;	P	23;	23	5+ obs. at PTM>0.95 which is >=10% and <50% of total obs.;	40;	40
CRIGR	Chinese hamster	Cricetulus griseus	G3H292	S480	-	-	Q99700_S889;	1719;	P	13;	13	5+ obs. at PTM>0.95 which is >=10% and <50% of total obs.;	79;	79
CRIGR	Chinese hamster	Cricetulus griseus	G3H294	S182	-	-	Q8N4B1_S213;	1342;	A	12;	12	5+ obs. at PTM>0.95 which is >=90% of total obs.;	307;	307
CRIGR	Chinese hamster	Cricetulus griseus	G3H2B1	T33	-	-	Q92878_T690;	1502;	E	44;	44	5+ obs. at PTM>0.95 which is >=10% and <50% of total obs.;	30;	30
CRIGR	Chinese hamster	Cricetulus griseus	G3H2C2	S176	-	-	Q9UHB7_S180;	704;	P	14;	14	5+ obs. at PTM>0.95 which is >=10% and <50% of total obs.;	843;	843
CRIGR	Chinese hamster	Cricetulus griseus	G3H2C2	S208	-	-	Q9UHB7_S212;	754;	P	15;	15	5+ obs. at PTM>0.95 which is >=10% and <50% of total obs.;	9;	9
CRIGR	Chinese hamster	Cricetulus griseus	G3H2C2	T336	-	-	Q9UHB7_T336;	1038;	P	5;	5	5+ obs. at PTM>0.95 which is >=50% and <90% of total obs.;	19;	19
CRIGR	Chinese hamster	Cricetulus griseus	G3H2C2	S413	-	-	Q9UHB7_S487;	1309;	P	62;	62	5+ obs. at PTM>0.95 which is >=10% and <50% of total obs.;	177;	177
CRIGR	Chinese hamster	Cricetulus griseus	G3H2C2	S475	-	-	Q9UHB7_S549;	1425;	P	19;	19	5+ obs. at PTM>0.95 which is >=10% and <50% of total obs.;	156;	156
CRIGR	Chinese hamster	Cricetulus griseus	G3H2C2	T600	-	-	Q9UHB7_T674;	1972;	P	13;	13	5+ obs. at PTM>0.95 which is >=10% and <50% of total obs.;	53;	53
CRIGR	Chinese hamster	Cricetulus griseus	G3H2C2	S620	-	-	Q9UHB7_S694;	1993;	P	25;	25	5+ obs. at PTM>0.95 which is >=90% of total obs.;	373;	373
CRIGR	Chinese hamster	Cricetulus griseus	G3H2C2	S629	-	-	Q9UHB7_S703;	2010;	P	32;	32	5+ obs. at PTM>0.95 which is >=10% and <50% of total obs.;	224;	224
CRIGR	Chinese hamster	Cricetulus griseus	G3H2C2	S632	-	-	Q9UHB7_S706;	2013;	E	30;	30	5+ obs. at PTM>0.95 which is >=10% and <50% of total obs.;	208;	208
CRIGR	Chinese hamster	Cricetulus griseus	G3H2C2	S740	-	-	Q9UHB7_S814;	2386;	P	22;	22	5+ obs. at PTM>0.95 which is >=50% and <90% of total obs.;	344;	344
CRIGR	Chinese hamster	Cricetulus griseus	G3H2C2	S762	-	-	Q9UHB7_S836;	2474;	Q	84;	84	5+ obs. at PTM>0.95 which is >=50% and <90% of total obs.;	81;	81
CRIGR	Chinese hamster	Cricetulus griseus	G3H2C2	S971	-	-	Q9UHB7_S1043;	2807;	P	32;	32	5+ obs. at PTM>0.95 which is >=50% and <90% of total obs.;	399;	399
CRIGR	Chinese hamster	Cricetulus griseus	G3H2C2	S983	-	-	Q9UHB7_S1055;	2829;	P	26;	26	5+ obs. at PTM>0.95 which is >=10% and <50% of total obs.;	567;	567
CRIGR	Chinese hamster	Cricetulus griseus	G3H2C2	S986	-	-	Q9UHB7_S1058;	2832;	P	32;	32	5+ obs. at PTM>0.95 which is >=50% and <90% of total obs.;	704;	704
CRIGR	Chinese hamster	Cricetulus griseus	G3H2C2	S990	-	-	Q9UHB7_S1062;	2836;	P	10;	10	5+ obs. at PTM>0.95 which is >=10% and <50% of total obs.;	23;	23
CRIGR	Chinese hamster	Cricetulus griseus	G3H2C6	S104	-	-	P21796_S104;	251;	P	54;	54	5+ obs. at PTM>0.95 which is >=10% and <50% of total obs.;	917;	917
CRIGR	Chinese hamster	Cricetulus griseus	G3H2C6	S475	-	-	Q8NC54_S256;	753;	L	8;	8	5+ obs. at PTM>0.95 which is >=90% of total obs.;	48;	48
CRIGR	Chinese hamster	Cricetulus griseus	G3H2C9	T131	-	-	P63208_T131;	538;	P	23;	23	5+ obs. at PTM>0.95 which is >=90% of total obs.;	175;	175
CRIGR	Chinese hamster	Cricetulus griseus	G3H2E0	S172	-	-	O15049_S176;	627;	L	6;	6	5+ obs. at PTM>0.95 which is >=10% and <50% of total obs.;	7;	7
CRIGR	Chinese hamster	Cricetulus griseus	G3H2E2	S171	-	-	Q99729_S242;	531;	G	21;	21	5+ obs. at PTM>0.95 which is >=10% and <50% of total obs.;	27;	27
CRIGR	Chinese hamster	Cricetulus griseus	G3H2G1	S330	-	-	Q6UX15_S299;	705;	E	7;	7	5+ obs. at PTM>0.95 which is >=50% and <90% of total obs.;	41;	41
CRIGR	Chinese hamster	Cricetulus griseus	G3H2G2	S294	-	-	Q9H0K1_S379;	798;	P	11;	11	5+ obs. at PTM>0.95 which is >=10% and <50% of total obs.;	23;	23
CRIGR	Chinese hamster	Cricetulus griseus	G3H2G2	T399	-	-	Q9H0K1_T484;	1322;	L	88;	88	5+ obs. at PTM>0.95 which is >=10% and <50% of total obs.;	17;	17
CRIGR	Chinese hamster	Cricetulus griseus	G3H2G2	S449	-	-	Q9H0K1_S534;	1434;	L	13;	13	5+ obs. at PTM>0.95 which is >=90% of total obs.;	120;	120
CRIGR	Chinese hamster	Cricetulus griseus	G3H2G2	S491	-	-	Q9H0K1_S576;	1559;	P	6;	6	5+ obs. at PTM>0.95 which is >=10% and <50% of total obs.;	7;	7
CRIGR	Chinese hamster	Cricetulus griseus	G3H2G2	S502	-	-	Q9H0K1_S587;	1575;	D	34;	34	5+ obs. at PTM>0.95 which is >=10% and <50% of total obs.;	139;	139
CRIGR	Chinese hamster	Cricetulus griseus	G3H2H2	S19	-	-	P02511_S19;	87;	P	23;	23	5+ obs. at PTM>0.95 which is >=10% and <50% of total obs.;	22;	22
CRIGR	Chinese hamster	Cricetulus griseus	G3H2H2	S59	-	-	P02511_S59;	160;	W	29;	29	5+ obs. at PTM>0.95 which is >=10% and <50% of total obs.;	458;	458
CRIGR	Chinese hamster	Cricetulus griseus	G3H2H2	S76	-	-	P02511_S76;	222;	V	5;	5	5+ obs. at PTM>0.95 which is >=90% of total obs.;	15;	15
CRIGR	Chinese hamster	Cricetulus griseus	G3H2H4	S598	-	-	Q155Q3_S592;	1966;	S	5;	5	5+ obs. at PTM>0.95 which is >=10% and <50% of total obs.;	10;	10
CRIGR	Chinese hamster	Cricetulus griseus	G3H2I2	S18	-	-	Q03393_S19;	92;	F	16;	16	5+ obs. at PTM>0.95 which is >=10% and <50% of total obs.;	23;	23
CRIGR	Chinese hamster	Cricetulus griseus	G3H2J7	S103	-	-	Q13185_S95;	549;	D	62;	62	5+ obs. at PTM>0.95 which is >=10% and <50% of total obs.;	869;	869
CRIGR	Chinese hamster	Cricetulus griseus	G3H2J7	S184	-	-	Q13185_S176;	1225;	C	62;	62	5+ obs. at PTM>0.95 which is >=10% and <50% of total obs.;	184;	184
CRIGR	Chinese hamster	Cricetulus griseus	G3H2J8	S14	-	-	P22626_S85;	447;	I	14;	14	5+ obs. at PTM>0.95 which is >=10% and <50% of total obs.;	127;	127
CRIGR	Chinese hamster	Cricetulus griseus	G3H2J8	S31	-	-	P22626_S102;	464;	G	9;	9	5+ obs. at PTM>0.95 which is >=50% and <90% of total obs.;	26;	26
CRIGR	Chinese hamster	Cricetulus griseus	G3H2J8	T88	-	-	P22626_T159;	521;	F	15;	15	5+ obs. at PTM>0.95 which is >=90% of total obs.;	9;	9
CRIGR	Chinese hamster	Cricetulus griseus	G3H2J8	T105	-	-	P22626_T176;	538;	I	21;	21	5+ obs. at PTM>0.95 which is >=10% and <50% of total obs.;	7;	7
CRIGR	Chinese hamster	Cricetulus griseus	G3H2J8	S118	-	-	P22626_S189;	551;	R	13;	13	5+ obs. at PTM>0.95 which is >=10% and <50% of total obs.;	22;	22
CRIGR	Chinese hamster	Cricetulus griseus	G3H2J8	S130	-	-	P22626_S201;	570;	G	11;	11	5+ obs. at PTM>0.95 which is >=10% and <50% of total obs.;	32;	32
CRIGR	Chinese hamster	Cricetulus griseus	G3H2J8	S141	-	-	P22626_S212;	612;	R	28;	28	5+ obs. at PTM>0.95 which is >=50% and <90% of total obs.;	342;	342
CRIGR	Chinese hamster	Cricetulus griseus	G3H2J8	S154	-	-	P22626_S225;	626;	N	21;	21	5+ obs. at PTM>0.95 which is >=10% and <50% of total obs.;	113;	113
CRIGR	Chinese hamster	Cricetulus griseus	G3H2J8	S160	-	-	P22626_S231;	647;	D	10;	10	5+ obs. at PTM>0.95 which is >=10% and <50% of total obs.;	71;	71
CRIGR	Chinese hamster	Cricetulus griseus	G3H2J8	S188	-	-	P22626_S259;	722;	P	82;	82	5+ obs. at PTM>0.95 which is >=10% and <50% of total obs.;	2069;	2069
CRIGR	Chinese hamster	Cricetulus griseus	G3H2J8	S273	-	-	P22626_S344;	947;	G	114;	114	5+ obs. at PTM>0.95 which is >=10% and <50% of total obs.;	356;	356
CRIGR	Chinese hamster	Cricetulus griseus	G3H2K2	T29	-	-	P99999_T29;	489;	G	7;	7	5+ obs. at PTM>0.95 which is >=90% of total obs.;	14;	14
CRIGR	Chinese hamster	Cricetulus griseus	G3H2K3	S15	-	-	Q9H4L5_S16;	192;	P	8;	8	5+ obs. at PTM>0.95 which is >=10% and <50% of total obs.;	5;	5
CRIGR	Chinese hamster	Cricetulus griseus	G3H2K3	S33	-	-	Q9H4L5_S34;	276;	W	13;	13	5+ obs. at PTM>0.95 which is >=50% and <90% of total obs.;	129;	129
CRIGR	Chinese hamster	Cricetulus griseus	G3H2K3	S199	-	-	Q9H4L5_S200;	912;	F	5;	5	5+ obs. at PTM>0.95 which is >=10% and <50% of total obs.;	11;	11
CRIGR	Chinese hamster	Cricetulus griseus	G3H2K3	S250	-	-	Q9H4L5_S251;	1333;	A	23;	23	5+ obs. at PTM>0.95 which is >=10% and <50% of total obs.;	277;	277
CRIGR	Chinese hamster	Cricetulus griseus	G3H2K3	S264	-	-	Q9H4L5_S265;	1422;	P	14;	14	5+ obs. at PTM>0.95 which is >=10% and <50% of total obs.;	191;	191
CRIGR	Chinese hamster	Cricetulus griseus	G3H2K3	S303	-	-	Q9H4L5_S304;	1851;	N	41;	41	5+ obs. at PTM>0.95 which is >=10% and <50% of total obs.;	335;	335
CRIGR	Chinese hamster	Cricetulus griseus	G3H2K3	S319	-	-	Q9H4L5_S320;	1910;	D	11;	11	5+ obs. at PTM>0.95 which is >=10% and <50% of total obs.;	56;	56
CRIGR	Chinese hamster	Cricetulus griseus	G3H2K3	S322	-	-	Q9H4L5_S323;	1915;	E	5;	5	5+ obs. at PTM>0.95 which is >=10% and <50% of total obs.;	35;	35
CRIGR	Chinese hamster	Cricetulus griseus	G3H2K3	S371	-	-	Q9H4L5_S372;	2003;	P	18;	18	5+ obs. at PTM>0.95 which is >=10% and <50% of total obs.;	162;	162
CRIGR	Chinese hamster	Cricetulus griseus	G3H2K3	S400	-	-	Q9H4L5_S437;	2127;	N	29;	29	5+ obs. at PTM>0.95 which is >=50% and <90% of total obs.;	59;	59
CRIGR	Chinese hamster	Cricetulus griseus	G3H2L6	S128	-	-	Q9P2K3_S156;	1212;	D	12;	12	5+ obs. at PTM>0.95 which is >=10% and <50% of total obs.;	140;	140
CRIGR	Chinese hamster	Cricetulus griseus	G3H2L6	T348	-	-	Q9P2K3_T376;	2158;	D	15;	15	5+ obs. at PTM>0.95 which is >=10% and <50% of total obs.;	43;	43
CRIGR	Chinese hamster	Cricetulus griseus	G3H2M9	S1095	-	-	O75051_S1630;	2217;	P	6;	6	5+ obs. at PTM>0.95 which is >=10% and <50% of total obs.;	8;	8
CRIGR	Chinese hamster	Cricetulus griseus	G3H2N3	S215	-	-	Q9UBL0_S280;	1204;	I	17;	17	5+ obs. at PTM>0.95 which is >=50% and <90% of total obs.;	44;	44
CRIGR	Chinese hamster	Cricetulus griseus	G3H2N7	S151	-	-	O75122_S8;	383;	F	16;	16	5+ obs. at PTM>0.95 which is >=10% and <50% of total obs.;	120;	120
CRIGR	Chinese hamster	Cricetulus griseus	G3H2N7	S456	-	-	O75122_S313;	812;	V	8;	8	5+ obs. at PTM>0.95 which is >=10% and <50% of total obs.;	8;	8
CRIGR	Chinese hamster	Cricetulus griseus	G3H2N7	S503	-	-	O75122_S360;	901;	L	23;	23	5+ obs. at PTM>0.95 which is >=50% and <90% of total obs.;	94;	94
CRIGR	Chinese hamster	Cricetulus griseus	G3H2N7	S513	-	-	O75122_S370;	941;	D	141;	141	5+ obs. at PTM>0.95 which is >=10% and <50% of total obs.;	326;	326
CRIGR	Chinese hamster	Cricetulus griseus	G3H2N7	S559	-	-	O75122_S430;	1033;	A	8;	8	5+ obs. at PTM>0.95 which is >=90% of total obs.;	13;	13
CRIGR	Chinese hamster	Cricetulus griseus	G3H2N7	S584	-	-	O75122_S455;	1061;	Q	44;	44	5+ obs. at PTM>0.95 which is >=10% and <50% of total obs.;	72;	72
CRIGR	Chinese hamster	Cricetulus griseus	G3H2N7	S588	-	-	O75122_S459;	1083;	R	27;	27	5+ obs. at PTM>0.95 which is >=10% and <50% of total obs.;	106;	106
CRIGR	Chinese hamster	Cricetulus griseus	G3H2N7	S592	-	-	O75122_S463;	1087;	P	6;	6	5+ obs. at PTM>0.95 which is >=10% and <50% of total obs.;	24;	24
CRIGR	Chinese hamster	Cricetulus griseus	G3H2N7	S618	-	-	O75122_S489;	1116;	A	18;	18	5+ obs. at PTM>0.95 which is >=10% and <50% of total obs.;	24;	24
CRIGR	Chinese hamster	Cricetulus griseus	G3H2N7	S632	-	-	O75122_S503;	1137;	R	13;	13	5+ obs. at PTM>0.95 which is >=10% and <50% of total obs.;	7;	7
CRIGR	Chinese hamster	Cricetulus griseus	G3H2N7	S636	-	-	O75122_S507;	1151;	P	20;	20	5+ obs. at PTM>0.95 which is >=10% and <50% of total obs.;	27;	27
CRIGR	Chinese hamster	Cricetulus griseus	G3H2N7	S658	-	-	O75122_S529;	1188;	R	38;	38	5+ obs. at PTM>0.95 which is >=10% and <50% of total obs.;	14;	14
CRIGR	Chinese hamster	Cricetulus griseus	G3H2N7	S704	-	-	O75122_S596;	1275;	D	63;	63	5+ obs. at PTM>0.95 which is >=10% and <50% of total obs.;	456;	456
CRIGR	Chinese hamster	Cricetulus griseus	G3H2N7	S729	-	-	O75122_S621;	1346;	D	7;	7	5+ obs. at PTM>0.95 which is >=10% and <50% of total obs.;	15;	15
CRIGR	Chinese hamster	Cricetulus griseus	G3H2P6	S87	-	-	Q9Y6G9_S207;	1094;	P	201;	201	5+ obs. at PTM>0.95 which is >=50% and <90% of total obs.;	2231;	2231
CRIGR	Chinese hamster	Cricetulus griseus	G3H2P6	S269	-	-	Q9Y6G9_S398;	1359;	P	10;	10	5+ obs. at PTM>0.95 which is >=50% and <90% of total obs.;	154;	154
CRIGR	Chinese hamster	Cricetulus griseus	G3H2P6	S276	-	-	Q9Y6G9_S405;	1377;	P	17;	17	5+ obs. at PTM>0.95 which is >=50% and <90% of total obs.;	83;	83
CRIGR	Chinese hamster	Cricetulus griseus	G3H2P6	T279	-	-	Q9Y6G9_T408;	1380;	P	18;	18	5+ obs. at PTM>0.95 which is >=10% and <50% of total obs.;	33;	33
CRIGR	Chinese hamster	Cricetulus griseus	G3H2P6	S292	-	-	Q9Y6G9_S421;	1393;	P	30;	30	5+ obs. at PTM>0.95 which is >=10% and <50% of total obs.;	201;	201
CRIGR	Chinese hamster	Cricetulus griseus	G3H2P6	S338	-	-	Q9Y6G9_S468;	1461;	P	7;	7	5+ obs. at PTM>0.95 which is >=10% and <50% of total obs.;	98;	98
CRIGR	Chinese hamster	Cricetulus griseus	G3H2P6	S357	-	-	Q9Y6G9_S487;	1486;	G	12;	12	5+ obs. at PTM>0.95 which is >=90% of total obs.;	69;	69
CRIGR	Chinese hamster	Cricetulus griseus	G3H2Q7	S9	-	-	O00512_S35;	144;	P	6;	6	5+ obs. at PTM>0.95 which is >=10% and <50% of total obs.;	10;	10
CRIGR	Chinese hamster	Cricetulus griseus	G3H2Q7	S78	-	-	O00512_S104;	232;	A	15;	15	5+ obs. at PTM>0.95 which is >=10% and <50% of total obs.;	27;	27
CRIGR	Chinese hamster	Cricetulus griseus	G3H2Q7	T89	-	-	O00512_T115;	243;	P	34;	34	5+ obs. at PTM>0.95 which is >=10% and <50% of total obs.;	40;	40
CRIGR	Chinese hamster	Cricetulus griseus	G3H2Q7	T231	-	-	O00512_T257;	479;	P	5;	5	5+ obs. at PTM>0.95 which is >=50% and <90% of total obs.;	66;	66
CRIGR	Chinese hamster	Cricetulus griseus	G3H2Q7	S252	-	-	O00512_S278;	506;	P	11;	11	5+ obs. at PTM>0.95 which is >=90% of total obs.;	54;	54
CRIGR	Chinese hamster	Cricetulus griseus	G3H2Q7	T289	-	-	O00512_T315;	546;	P	31;	31	5+ obs. at PTM>0.95 which is >=10% and <50% of total obs.;	90;	90
CRIGR	Chinese hamster	Cricetulus griseus	G3H2Q7	S660	-	-	O00512_S687;	1003;	P	22;	22	5+ obs. at PTM>0.95 which is >=10% and <50% of total obs.;	148;	148
CRIGR	Chinese hamster	Cricetulus griseus	G3H2Q7	S830	-	-	O00512_S857;	1221;	P	5;	5	5+ obs. at PTM>0.95 which is >=10% and <50% of total obs.;	16;	16
CRIGR	Chinese hamster	Cricetulus griseus	G3H2Q7	S890	-	-	O00512_S917;	1297;	P	12;	12	5+ obs. at PTM>0.95 which is >=10% and <50% of total obs.;	85;	85
CRIGR	Chinese hamster	Cricetulus griseus	G3H2R8	S204	-	-	Q9BUI4_S204;	456;	S	14;	14	5+ obs. at PTM>0.95 which is >=10% and <50% of total obs.;	39;	39
CRIGR	Chinese hamster	Cricetulus griseus	G3H2R8	S205	-	-	Q9BUI4_S205;	482;	D	10;	10	5+ obs. at PTM>0.95 which is >=10% and <50% of total obs.;	31;	31
CRIGR	Chinese hamster	Cricetulus griseus	G3H2S5	S24	-	-	Q9Y5S9_S24;	50;	I	14;	14	5+ obs. at PTM>0.95 which is >=90% of total obs.;	193;	193
CRIGR	Chinese hamster	Cricetulus griseus	G3H2S5	S42	-	-	Q9Y5S9_S42;	114;	E	36;	36	5+ obs. at PTM>0.95 which is >=10% and <50% of total obs.;	134;	134
CRIGR	Chinese hamster	Cricetulus griseus	G3H2S5	S56	-	-	Q9Y5S9_S56;	137;	V	82;	82	5+ obs. at PTM>0.95 which is >=10% and <50% of total obs.;	244;	244
CRIGR	Chinese hamster	Cricetulus griseus	G3H2S8	S391	-	-	Q69YU3_S392;	2652;	P	5;	5	5+ obs. at PTM>0.95 which is >=10% and <50% of total obs.;	6;	6
CRIGR	Chinese hamster	Cricetulus griseus	G3H2S9	S211	-	-	Q9BT43_S163;	296;	E	5;	5	5+ obs. at PTM>0.95 which is >=50% and <90% of total obs.;	8;	8
CRIGR	Chinese hamster	Cricetulus griseus	G3H2T0	S191	-	-	Q9H3M7_S361;	840;	P	10;	10	5+ obs. at PTM>0.95 which is >=10% and <50% of total obs.;	9;	9
CRIGR	Chinese hamster	Cricetulus griseus	G3H2T4	S39	-	-	Q5QNW6_S39;	101;	V	21;	21	5+ obs. at PTM>0.95 which is >=10% and <50% of total obs.;	19;	19
CRIGR	Chinese hamster	Cricetulus griseus	G3H2T4	S56	-	-	P23527_S56;Q5QNW6_S56;	56;118;	S	5;5;	5	5+ obs. at PTM>0.95 which is >=10% and <50% of total obs.;5+ obs. at PTM>0.95 which is >=10% and <50% of total obs.;	5;5;	5
CRIGR	Chinese hamster	Cricetulus griseus	G3H2T4	S65	-	-	P23527_S65;Q5QNW6_S65;	65;127;	F	60;60;	60	5+ obs. at PTM>0.95 which is >=90% of total obs.;5+ obs. at PTM>0.95 which is >=90% of total obs.;	103;103;	103
CRIGR	Chinese hamster	Cricetulus griseus	G3H2T8	T102	-	-	Q16777_T102;Q9BTM1_T102;	110;109;	I	6;6;	6	5+ obs. at PTM>0.95 which is >=10% and <50% of total obs.;5+ obs. at PTM>0.95 which is >=10% and <50% of total obs.;	5;5;	5
CRIGR	Chinese hamster	Cricetulus griseus	G3H2T8	T121	-	-	Q6FI13_T121;	150;	E	5;	5	5+ obs. at PTM>0.95 which is >=10% and <50% of total obs.;	10;	10
CRIGR	Chinese hamster	Cricetulus griseus	G3H2U4	S69	-	-	Q9Y3E2_S81;	1062;	P	12;	12	5+ obs. at PTM>0.95 which is >=50% and <90% of total obs.;	69;	69
CRIGR	Chinese hamster	Cricetulus griseus	G3H2U5	S80	-	-	Q7L0J3_S80;	90;	S	7;	7	5+ obs. at PTM>0.95 which is >=10% and <50% of total obs.;	6;	6
CRIGR	Chinese hamster	Cricetulus griseus	G3H2U5	S81	-	-	Q7L0J3_S81;	91;	D	7;	7	5+ obs. at PTM>0.95 which is >=10% and <50% of total obs.;	6;	6
CRIGR	Chinese hamster	Cricetulus griseus	G3H2U5	T84	-	-	Q7L0J3_T84;	94;	E	6;	6	5+ obs. at PTM>0.95 which is >=10% and <50% of total obs.;	6;	6
CRIGR	Chinese hamster	Cricetulus griseus	G3H2U5	S127	-	-	Q7L0J3_S127;	139;	D	9;	9	5+ obs. at PTM>0.95 which is >=90% of total obs.;	38;	38
CRIGR	Chinese hamster	Cricetulus griseus	G3H2U8	S100	-	-	Q6GQQ9_S100;	385;	H	33;	33	5+ obs. at PTM>0.95 which is >=10% and <50% of total obs.;	140;	140
CRIGR	Chinese hamster	Cricetulus griseus	G3H2U8	S449	-	-	Q6GQQ9_S449;	923;	P	6;	6	5+ obs. at PTM>0.95 which is >=10% and <50% of total obs.;	97;	97
CRIGR	Chinese hamster	Cricetulus griseus	G3H2V0	S211	-	-	Q53GL0_S271;	429;	L	9;	9	5+ obs. at PTM>0.95 which is >=50% and <90% of total obs.;	167;	167
CRIGR	Chinese hamster	Cricetulus griseus	G3H2W0	S133	-	-	O43395_S133;	336;	P	6;	6	5+ obs. at PTM>0.95 which is >=10% and <50% of total obs.;	36;	36
CRIGR	Chinese hamster	Cricetulus griseus	G3H2W0	S164	-	-	O43395_S164;	393;	P	11;	11	5+ obs. at PTM>0.95 which is >=10% and <50% of total obs.;	312;	312
CRIGR	Chinese hamster	Cricetulus griseus	G3H2W0	T167	-	-	O43395_T167;	398;	P	17;	17	5+ obs. at PTM>0.95 which is >=50% and <90% of total obs.;	370;	370
CRIGR	Chinese hamster	Cricetulus griseus	G3H2W0	S619	-	-	O43395_S619;	1386;	D	41;	41	5+ obs. at PTM>0.95 which is >=50% and <90% of total obs.;	1536;	1536
CRIGR	Chinese hamster	Cricetulus griseus	G3H2W1	T358	-	-	Q5VT52_T358;	574;	P	19;	19	5+ obs. at PTM>0.95 which is >=10% and <50% of total obs.;	128;	128
CRIGR	Chinese hamster	Cricetulus griseus	G3H2W1	S374	-	-	Q5VT52_S374;	610;	D	40;	40	5+ obs. at PTM>0.95 which is >=10% and <50% of total obs.;	1035;	1035
CRIGR	Chinese hamster	Cricetulus griseus	G3H2W1	T518	-	-	Q5VT52_T517;	823;	P	19;	19	5+ obs. at PTM>0.95 which is >=10% and <50% of total obs.;	31;	31
CRIGR	Chinese hamster	Cricetulus griseus	G3H2W1	S615	-	-	Q5VT52_S614;	927;	P	26;	26	5+ obs. at PTM>0.95 which is >=10% and <50% of total obs.;	284;	284
CRIGR	Chinese hamster	Cricetulus griseus	G3H2W1	S666	-	-	Q5VT52_S665;	991;	P	20;	20	5+ obs. at PTM>0.95 which is >=10% and <50% of total obs.;	292;	292
CRIGR	Chinese hamster	Cricetulus griseus	G3H2W1	T724	-	-	Q5VT52_T723;	1078;	P	45;	45	5+ obs. at PTM>0.95 which is >=10% and <50% of total obs.;	264;	264
CRIGR	Chinese hamster	Cricetulus griseus	G3H2W1	S759	-	-	Q5VT52_S758;	1124;	P	34;	34	5+ obs. at PTM>0.95 which is >=10% and <50% of total obs.;	58;	58
CRIGR	Chinese hamster	Cricetulus griseus	G3H2W1	S770	-	-	Q5VT52_S769;	1138;	P	28;	28	5+ obs. at PTM>0.95 which is >=10% and <50% of total obs.;	58;	58
CRIGR	Chinese hamster	Cricetulus griseus	G3H2W1	S929	-	-	Q5VT52_S928;	1341;	P	14;	14	5+ obs. at PTM>0.95 which is >=10% and <50% of total obs.;	20;	20
CRIGR	Chinese hamster	Cricetulus griseus	G3H2W1	S931	-	-	Q5VT52_S930;	1343;	P	13;	13	5+ obs. at PTM>0.95 which is >=10% and <50% of total obs.;	23;	23
CRIGR	Chinese hamster	Cricetulus griseus	G3H2W1	S966	-	-	Q5VT52_S965;	1381;	P	17;	17	5+ obs. at PTM>0.95 which is >=10% and <50% of total obs.;	81;	81
CRIGR	Chinese hamster	Cricetulus griseus	G3H2W1	S1099	-	-	Q5VT52_S1099;	1555;	G	36;	36	5+ obs. at PTM>0.95 which is >=10% and <50% of total obs.;	655;	655
CRIGR	Chinese hamster	Cricetulus griseus	G3H2W1	S1197	-	-	Q5VT52_S1197;	1662;	P	7;	7	5+ obs. at PTM>0.95 which is >=10% and <50% of total obs.;	16;	16
CRIGR	Chinese hamster	Cricetulus griseus	G3H2X0	S2	-	-	O43768_S2;	41;	Q	17;	17	5+ obs. at PTM>0.95 which is >=50% and <90% of total obs.;	108;	108
CRIGR	Chinese hamster	Cricetulus griseus	G3H2X0	S43	-	-	O43768_S43;	127;	L	25;	25	5+ obs. at PTM>0.95 which is >=10% and <50% of total obs.;	17;	17
CRIGR	Chinese hamster	Cricetulus griseus	G3H2X0	S67	-	-	O43768_S67;	180;	G	84;	84	5+ obs. at PTM>0.95 which is >=50% and <90% of total obs.;	877;	877
CRIGR	Chinese hamster	Cricetulus griseus	G3H2X3	S23	-	-	Q9H4A5_S23;	683;	E	5;	5	5+ obs. at PTM>0.95 which is >=10% and <50% of total obs.;	6;	6
CRIGR	Chinese hamster	Cricetulus griseus	G3H2X8	S341	-	-	Q96G23_S341;	1238;	D	200;	200	5+ obs. at PTM>0.95 which is >=10% and <50% of total obs.;	165;	165
CRIGR	Chinese hamster	Cricetulus griseus	G3H2X8	T346	-	-	Q96G23_T346;	1247;	E	194;	194	5+ obs. at PTM>0.95 which is >=10% and <50% of total obs.;	216;	216
CRIGR	Chinese hamster	Cricetulus griseus	G3H2X8	S348	-	-	Q96G23_S348;	1249;	S	156;	156	5+ obs. at PTM>0.95 which is >=10% and <50% of total obs.;	215;	215
CRIGR	Chinese hamster	Cricetulus griseus	G3H2X8	S349	-	-	Q96G23_S349;	1250;	E	178;	178	5+ obs. at PTM>0.95 which is >=10% and <50% of total obs.;	215;	215
CRIGR	Chinese hamster	Cricetulus griseus	G3H2Y1	S105	-	-	Q8N5J2_S103;	450;	P	13;	13	5+ obs. at PTM>0.95 which is >=10% and <50% of total obs.;	63;	63
CRIGR	Chinese hamster	Cricetulus griseus	G3H2Y2	S398	-	-	Q86TP1_S399;	1272;	Q	5;	5	5+ obs. at PTM>0.95 which is >=10% and <50% of total obs.;	26;	26
CRIGR	Chinese hamster	Cricetulus griseus	G3H2Z1	S23	-	-	Q96S90_S23;	70;	Y	13;	13	5+ obs. at PTM>0.95 which is >=10% and <50% of total obs.;	28;	28
CRIGR	Chinese hamster	Cricetulus griseus	G3H2Z1	S99	-	-	Q96S90_S99;	215;	E	21;	21	5+ obs. at PTM>0.95 which is >=90% of total obs.;	432;	432
CRIGR	Chinese hamster	Cricetulus griseus	G3H2Z2	S182	-	-	Q9BWG6_S183;	343;	P	7;	7	5+ obs. at PTM>0.95 which is >=10% and <50% of total obs.;	110;	110
CRIGR	Chinese hamster	Cricetulus griseus	G3H2Z2	S218	-	-	Q9BWG6_S219;	381;	D	10;	10	5+ obs. at PTM>0.95 which is >=90% of total obs.;	114;	114
CRIGR	Chinese hamster	Cricetulus griseus	G3H2Z5	S229	-	-	Q15906_S127;	348;	D	7;	7	5+ obs. at PTM>0.95 which is >=10% and <50% of total obs.;	15;	15
CRIGR	Chinese hamster	Cricetulus griseus	G3H2Z6	S444	-	-	Q99755_S458;	1569;	P	15;	15	5+ obs. at PTM>0.95 which is >=50% and <90% of total obs.;	75;	75
CRIGR	Chinese hamster	Cricetulus griseus	G3H2Z6	S472	-	-	Q99755_S486;	1801;	V	5;	5	5+ obs. at PTM>0.95 which is >=10% and <50% of total obs.;	6;	6
CRIGR	Chinese hamster	Cricetulus griseus	G3H2Z6	T502	-	-	Q99755_T516;	1935;	P	5;	5	5+ obs. at PTM>0.95 which is >=90% of total obs.;	12;	12
CRIGR	Chinese hamster	Cricetulus griseus	G3H2Z7	T259	-	-	P55036_T256;	1023;	D	5;	5	5+ obs. at PTM>0.95 which is >=10% and <50% of total obs.;	43;	43
CRIGR	Chinese hamster	Cricetulus griseus	G3H2Z7	S269	-	-	P55036_S266;	1038;	Q	51;	51	5+ obs. at PTM>0.95 which is >=10% and <50% of total obs.;	34;	34
CRIGR	Chinese hamster	Cricetulus griseus	G3H2Z7	S361	-	-	P55036_S358;	1259;	L	10;	10	5+ obs. at PTM>0.95 which is >=50% and <90% of total obs.;	15;	15
CRIGR	Chinese hamster	Cricetulus griseus	G3H2Z9	S142	-	-	Q8N1G0_S140;	227;	P	84;	84	5+ obs. at PTM>0.95 which is >=10% and <50% of total obs.;	83;	83
CRIGR	Chinese hamster	Cricetulus griseus	G3H2Z9	S254	-	-	Q8N1G0_S253;	480;	P	36;	36	5+ obs. at PTM>0.95 which is >=10% and <50% of total obs.;	270;	270
CRIGR	Chinese hamster	Cricetulus griseus	G3H2Z9	S266	-	-	Q8N1G0_S266;	503;	P	18;	18	5+ obs. at PTM>0.95 which is >=10% and <50% of total obs.;	202;	202
CRIGR	Chinese hamster	Cricetulus griseus	G3H2Z9	S271	-	-	Q8N1G0_S271;	508;	P	18;	18	5+ obs. at PTM>0.95 which is >=10% and <50% of total obs.;	217;	217
CRIGR	Chinese hamster	Cricetulus griseus	G3H2Z9	S374	-	-	Q8N1G0_S374;	707;	P	12;	12	5+ obs. at PTM>0.95 which is >=10% and <50% of total obs.;	113;	113
CRIGR	Chinese hamster	Cricetulus griseus	G3H2Z9	T377	-	-	Q8N1G0_T377;	710;	P	14;	14	5+ obs. at PTM>0.95 which is >=10% and <50% of total obs.;	117;	117
CRIGR	Chinese hamster	Cricetulus griseus	G3H2Z9	S433	-	-	Q8N1G0_S433;	767;	P	18;	18	5+ obs. at PTM>0.95 which is >=10% and <50% of total obs.;	114;	114
CRIGR	Chinese hamster	Cricetulus griseus	G3H2Z9	S495	-	-	Q8N1G0_S495;	858;	S	29;	29	5+ obs. at PTM>0.95 which is >=10% and <50% of total obs.;	6;	6
CRIGR	Chinese hamster	Cricetulus griseus	G3H2Z9	T901	-	-	Q8N1G0_T900;	1471;	P	8;	8	5+ obs. at PTM>0.95 which is >=90% of total obs.;	81;	81
CRIGR	Chinese hamster	Cricetulus griseus	G3H2Z9	S1107	-	-	Q8N1G0_S1106;	2350;	G	11;	11	5+ obs. at PTM>0.95 which is >=90% of total obs.;	19;	19
CRIGR	Chinese hamster	Cricetulus griseus	G3H2Z9	S1192	-	-	Q8N1G0_S1191;	2491;	P	15;	15	5+ obs. at PTM>0.95 which is >=10% and <50% of total obs.;	110;	110
CRIGR	Chinese hamster	Cricetulus griseus	G3H2Z9	S1212	-	-	Q8N1G0_S1211;	2513;	P	11;	11	5+ obs. at PTM>0.95 which is >=50% and <90% of total obs.;	41;	41
CRIGR	Chinese hamster	Cricetulus griseus	G3H300	S266	-	-	Q9UBF8_S266;	1564;	P	15;	15	5+ obs. at PTM>0.95 which is >=10% and <50% of total obs.;	58;	58
CRIGR	Chinese hamster	Cricetulus griseus	G3H300	S277	-	-	Q9UBF8_S277;	1575;	D	17;	17	5+ obs. at PTM>0.95 which is >=10% and <50% of total obs.;	203;	203
CRIGR	Chinese hamster	Cricetulus griseus	G3H300	S413	-	-	Q9UBF8_S428;	2142;	V	56;	56	5+ obs. at PTM>0.95 which is >=10% and <50% of total obs.;	587;	587
CRIGR	Chinese hamster	Cricetulus griseus	G3H300	S496	-	-	Q9UBF8_S511;	2571;	E	40;	40	5+ obs. at PTM>0.95 which is >=10% and <50% of total obs.;	336;	336
CRIGR	Chinese hamster	Cricetulus griseus	G3H301	S184	-	-	P48382_S185;	1030;	P	11;	11	5+ obs. at PTM>0.95 which is >=10% and <50% of total obs.;	61;	61
CRIGR	Chinese hamster	Cricetulus griseus	G3H301	S308	-	-	P48382_S308;	1327;	V	65;	65	5+ obs. at PTM>0.95 which is >=10% and <50% of total obs.;	8;	8
CRIGR	Chinese hamster	Cricetulus griseus	G3H301	T655	-	-	P48382_T614;	2810;	P	10;	10	5+ obs. at PTM>0.95 which is >=10% and <50% of total obs.;	6;	6
CRIGR	Chinese hamster	Cricetulus griseus	G3H306	S292	-	-	Q7Z3K3_S292;	1917;	P	5;	5	5+ obs. at PTM>0.95 which is >=50% and <90% of total obs.;	7;	7
CRIGR	Chinese hamster	Cricetulus griseus	G3H306	S422	-	-	Q7Z3K3_S425;	2291;	P	40;	40	5+ obs. at PTM>0.95 which is >=10% and <50% of total obs.;	873;	873
CRIGR	Chinese hamster	Cricetulus griseus	G3H306	S442	-	-	Q7Z3K3_S445;	2527;	P	13;	13	5+ obs. at PTM>0.95 which is >=10% and <50% of total obs.;	299;	299
CRIGR	Chinese hamster	Cricetulus griseus	G3H306	S1336	-	-	Q7Z3K3_S1338;	6849;	P	16;	16	5+ obs. at PTM>0.95 which is >=10% and <50% of total obs.;	81;	81
CRIGR	Chinese hamster	Cricetulus griseus	G3H306	S1362	-	-	Q7Z3K3_S1364;	6876;	E	64;	64	5+ obs. at PTM>0.95 which is >=10% and <50% of total obs.;	57;	57
CRIGR	Chinese hamster	Cricetulus griseus	G3H316	S276	-	-	O00203_S276;	660;	D	87;	87	5+ obs. at PTM>0.95 which is >=10% and <50% of total obs.;	948;	948
CRIGR	Chinese hamster	Cricetulus griseus	G3H316	S608	-	-	O00203_S609;	1566;	P	17;	17	5+ obs. at PTM>0.95 which is >=90% of total obs.;	161;	161
CRIGR	Chinese hamster	Cricetulus griseus	G3H316	T660	-	-	O00203_T661;	1653;	P	10;	10	5+ obs. at PTM>0.95 which is >=90% of total obs.;	22;	22
CRIGR	Chinese hamster	Cricetulus griseus	G3H322	S347	-	-	O60658_S386;O95263_S446;	889;1229;	M	7;7;	7	5+ obs. at PTM>0.95 which is >=10% and <50% of total obs.;5+ obs. at PTM>0.95 which is >=10% and <50% of total obs.;	16;16;	16
CRIGR	Chinese hamster	Cricetulus griseus	G3H322	S418	-	-	O60658_S457;O95263_S517;	977;1319;	G	25;11;	18	5+ obs. at PTM>0.95 which is >=10% and <50% of total obs.;5+ obs. at PTM>0.95 which is >=50% and <90% of total obs.;	70;19;	44
CRIGR	Chinese hamster	Cricetulus griseus	G3H323	S349	-	-	Q8N302_S344;	1006;	P	6;	6	5+ obs. at PTM>0.95 which is >=10% and <50% of total obs.;	11;	11
CRIGR	Chinese hamster	Cricetulus griseus	G3H330	S389	-	-	P25116_S418;	1943;	I	28;	28	5+ obs. at PTM>0.95 which is >=50% and <90% of total obs.;	102;	102
CRIGR	Chinese hamster	Cricetulus griseus	G3H331	S658	-	-	Q13576_S685;	1719;	F	8;	8	5+ obs. at PTM>0.95 which is >=90% of total obs.;	759;	759
CRIGR	Chinese hamster	Cricetulus griseus	G3H331	S1434	-	-	Q13576_S1461;	2882;	I	15;	15	5+ obs. at PTM>0.95 which is >=90% of total obs.;	24;	24
CRIGR	Chinese hamster	Cricetulus griseus	G3H338	S25	-	-	Q96SW2_S25;	257;	E	21;	21	5+ obs. at PTM>0.95 which is >=10% and <50% of total obs.;	54;	54
CRIGR	Chinese hamster	Cricetulus griseus	G3H344	S895	-	-	Q14573_S916;	1286;	I	14;	14	5+ obs. at PTM>0.95 which is >=10% and <50% of total obs.;	170;	170
CRIGR	Chinese hamster	Cricetulus griseus	G3H344	S1443	-	-	Q14643_S1598;	2932;	V	30;	30	5+ obs. at PTM>0.95 which is >=10% and <50% of total obs.;	34;	34
CRIGR	Chinese hamster	Cricetulus griseus	G3H344	S1570	-	-	Q14643_S1764;	3151;	L	23;	23	5+ obs. at PTM>0.95 which is >=10% and <50% of total obs.;	65;	65
CRIGR	Chinese hamster	Cricetulus griseus	G3H345	S383	-	-	O14503_S383;	1041;	P	5;	5	5+ obs. at PTM>0.95 which is >=50% and <90% of total obs.;	11;	11
CRIGR	Chinese hamster	Cricetulus griseus	G3H352	S1147	-	-	Q14204_S1230;	1696;	A	17;	17	5+ obs. at PTM>0.95 which is >=90% of total obs.;	28;	28
CRIGR	Chinese hamster	Cricetulus griseus	G3H352	S4314	-	-	Q14204_S4368;	5621;	T	156;	156	5+ obs. at PTM>0.95 which is >=10% and <50% of total obs.;	178;	178
CRIGR	Chinese hamster	Cricetulus griseus	G3H354	S263	-	-	Q14568_S263;	630;	D	21;	21	5+ obs. at PTM>0.95 which is >=90% of total obs.;	1163;	1163
CRIGR	Chinese hamster	Cricetulus griseus	G3H354	T294	-	-	Q14568_T292;	662;	K	8;	8	5+ obs. at PTM>0.95 which is >=10% and <50% of total obs.;	10;	10
CRIGR	Chinese hamster	Cricetulus griseus	G3H360	S427	-	-	Q09019_S495;Q8TBZ3_S434;	1343;1330;	L	19;79;	49	5+ obs. at PTM>0.95 which is >=10% and <50% of total obs.;5+ obs. at PTM>0.95 which is >=10% and <50% of total obs.;	69;347;	208
CRIGR	Chinese hamster	Cricetulus griseus	G3H360	S458	-	-	Q8TBZ3_S465;	1436;	L	10;	10	5+ obs. at PTM>0.95 which is >=50% and <90% of total obs.;	39;	39
CRIGR	Chinese hamster	Cricetulus griseus	G3H360	S484	-	-	Q8TBZ3_S491;	1542;	S	6;	6	5+ obs. at PTM>0.95 which is >=10% and <50% of total obs.;	33;	33
CRIGR	Chinese hamster	Cricetulus griseus	G3H364	S70	-	-	Q9BW66_S70;	104;	P	6;	6	5+ obs. at PTM>0.95 which is >=10% and <50% of total obs.;	29;	29
CRIGR	Chinese hamster	Cricetulus griseus	G3H368	S60	-	-	Q9UKL0_S260;	1153;	E	176;	176	5+ obs. at PTM>0.95 which is >=90% of total obs.;	2852;	2852
CRIGR	Chinese hamster	Cricetulus griseus	G3H368	S260	-	-	Q9UKL0_S460;	2181;	P	16;	16	5+ obs. at PTM>0.95 which is >=10% and <50% of total obs.;	112;	112
CRIGR	Chinese hamster	Cricetulus griseus	G3H370	T608	-	-	Q9Y5S2_T676;	1134;	L	5;	5	5+ obs. at PTM>0.95 which is >=50% and <90% of total obs.;	6;	6
CRIGR	Chinese hamster	Cricetulus griseus	G3H370	S1625	-	-	Q9Y5S2_S1690;	2946;	P	33;	33	5+ obs. at PTM>0.95 which is >=10% and <50% of total obs.;	2855;	2855
CRIGR	Chinese hamster	Cricetulus griseus	G3H375	S10	-	-	P55010_S10;	77;	D	12;	12	5+ obs. at PTM>0.95 which is >=50% and <90% of total obs.;	76;	76
CRIGR	Chinese hamster	Cricetulus griseus	G3H381	S155	-	-	Q07866_S162;	1840;	P	6;	6	5+ obs. at PTM>0.95 which is >=50% and <90% of total obs.;	132;	132
CRIGR	Chinese hamster	Cricetulus griseus	G3H381	S453	-	-	Q07866_S460;	2617;	P	29;	29	5+ obs. at PTM>0.95 which is >=50% and <90% of total obs.;	360;	360
CRIGR	Chinese hamster	Cricetulus griseus	G3H381	T478	-	-	Q6P597_T466;	2753;	L	33;	33	5+ obs. at PTM>0.95 which is >=50% and <90% of total obs.;	244;	244
CRIGR	Chinese hamster	Cricetulus griseus	G3H381	S514	-	-	Q07866_S521;	2733;	R	32;	32	5+ obs. at PTM>0.95 which is >=10% and <50% of total obs.;	65;	65
CRIGR	Chinese hamster	Cricetulus griseus	G3H381	S517	-	-	Q07866_S524;	2736;	L	25;	25	5+ obs. at PTM>0.95 which is >=10% and <50% of total obs.;	81;	81
CRIGR	Chinese hamster	Cricetulus griseus	G3H387	S610	-	-	Q13625_S698;	2114;	P	43;	43	5+ obs. at PTM>0.95 which is >=10% and <50% of total obs.;	7;	7
CRIGR	Chinese hamster	Cricetulus griseus	G3H387	S620	-	-	Q96KQ4_S681;	1254;	P	11;	11	5+ obs. at PTM>0.95 which is >=10% and <50% of total obs.;	8;	8
CRIGR	Chinese hamster	Cricetulus griseus	G3H387	S626	-	-	Q13625_S714;	2146;	D	5;	5	5+ obs. at PTM>0.95 which is >=90% of total obs.;	35;	35
CRIGR	Chinese hamster	Cricetulus griseus	G3H387	S649	-	-	Q13625_S737;	2169;	I	14;	14	5+ obs. at PTM>0.95 which is >=10% and <50% of total obs.;	47;	47
CRIGR	Chinese hamster	Cricetulus griseus	G3H393	T31	-	-	Q27J81_T561;	1841;	L	10;	10	5+ obs. at PTM>0.95 which is >=90% of total obs.;	5;	5
CRIGR	Chinese hamster	Cricetulus griseus	G3H393	S652	-	-	Q27J81_S1192;	3699;	F	14;	14	5+ obs. at PTM>0.95 which is >=10% and <50% of total obs.;	223;	223
CRIGR	Chinese hamster	Cricetulus griseus	G3H397	T34	-	-	P31751_T34;	232;	F	7;	7	5+ obs. at PTM>0.95 which is >=50% and <90% of total obs.;	46;	46
CRIGR	Chinese hamster	Cricetulus griseus	G3H397	S124	-	-	P31751_S126;	354;	P	14;	14	5+ obs. at PTM>0.95 which is >=50% and <90% of total obs.;	139;	139
CRIGR	Chinese hamster	Cricetulus griseus	G3H397	T308	-	-	P31749_T308;P31751_T309;	782;704;	F	376;30;	203	5+ obs. at PTM>0.95 which is >=10% and <50% of total obs.;5+ obs. at PTM>0.95 which is >=10% and <50% of total obs.;	24;25;	24
CRIGR	Chinese hamster	Cricetulus griseus	G3H397	T450	-	-	P31749_T450;P31751_T451;	929;846;	P	24;21;	22	5+ obs. at PTM>0.95 which is >=10% and <50% of total obs.;5+ obs. at PTM>0.95 which is >=10% and <50% of total obs.;	75;39;	57
CRIGR	Chinese hamster	Cricetulus griseus	G3H3A0	S130	-	-	Q9Y4F5_S224;	677;	Y	10;	10	5+ obs. at PTM>0.95 which is >=10% and <50% of total obs.;	5;	5
CRIGR	Chinese hamster	Cricetulus griseus	G3H3A0	S266	-	-	Q9Y4F5_S360;	856;	D	11;	11	5+ obs. at PTM>0.95 which is >=10% and <50% of total obs.;	167;	167
CRIGR	Chinese hamster	Cricetulus griseus	G3H3A0	S327	-	-	Q9Y4F5_S421;	1048;	F	11;	11	5+ obs. at PTM>0.95 which is >=10% and <50% of total obs.;	35;	35
CRIGR	Chinese hamster	Cricetulus griseus	G3H3A0	S396	-	-	Q9Y4F5_S492;	1159;	V	13;	13	5+ obs. at PTM>0.95 which is >=10% and <50% of total obs.;	6;	6
CRIGR	Chinese hamster	Cricetulus griseus	G3H3A0	S501	-	-	Q9Y4F5_S597;	1351;	P	13;	13	5+ obs. at PTM>0.95 which is >=50% and <90% of total obs.;	217;	217
CRIGR	Chinese hamster	Cricetulus griseus	G3H3A0	S559	-	-	Q9Y4F5_S655;	1430;	P	18;	18	5+ obs. at PTM>0.95 which is >=10% and <50% of total obs.;	118;	118
CRIGR	Chinese hamster	Cricetulus griseus	G3H3A0	S625	-	-	Q9Y4F5_S721;	1574;	G	5;	5	5+ obs. at PTM>0.95 which is >=50% and <90% of total obs.;	14;	14
CRIGR	Chinese hamster	Cricetulus griseus	G3H3A0	S725	-	-	Q9Y4F5_S829;	1720;	P	18;	18	5+ obs. at PTM>0.95 which is >=10% and <50% of total obs.;	155;	155
CRIGR	Chinese hamster	Cricetulus griseus	G3H3A0	S749	-	-	Q9Y4F5_S853;	1760;	P	16;	16	5+ obs. at PTM>0.95 which is >=90% of total obs.;	414;	414
CRIGR	Chinese hamster	Cricetulus griseus	G3H3A0	S871	-	-	Q9Y4F5_S972;	1908;	P	12;	12	5+ obs. at PTM>0.95 which is >=10% and <50% of total obs.;	33;	33
CRIGR	Chinese hamster	Cricetulus griseus	G3H3A0	S887	-	-	Q9Y4F5_S988;	1928;	P	14;	14	5+ obs. at PTM>0.95 which is >=50% and <90% of total obs.;	302;	302
CRIGR	Chinese hamster	Cricetulus griseus	G3H3A0	S982	-	-	Q9Y4F5_S1088;	2032;	P	5;	5	5+ obs. at PTM>0.95 which is >=90% of total obs.;	70;	70
CRIGR	Chinese hamster	Cricetulus griseus	G3H3A0	S1008	-	-	Q9Y4F5_S1114;	2061;	L	11;	11	5+ obs. at PTM>0.95 which is >=10% and <50% of total obs.;	28;	28
CRIGR	Chinese hamster	Cricetulus griseus	G3H3A0	S1029	-	-	Q9Y4F5_S1135;	2083;	D	23;	23	5+ obs. at PTM>0.95 which is >=10% and <50% of total obs.;	129;	129
CRIGR	Chinese hamster	Cricetulus griseus	G3H3A0	S1073	-	-	Q9Y4F5_S1179;	2133;	F	136;	136	5+ obs. at PTM>0.95 which is >=10% and <50% of total obs.;	98;	98
CRIGR	Chinese hamster	Cricetulus griseus	G3H3A0	T1198	-	-	Q9Y4F5_T1304;	2302;	D	8;	8	5+ obs. at PTM>0.95 which is >=50% and <90% of total obs.;	90;	90
CRIGR	Chinese hamster	Cricetulus griseus	G3H3A6	T1151	-	-	Q9Y219_T1155;	2322;	P	8;	8	5+ obs. at PTM>0.95 which is >=90% of total obs.;	38;	38
CRIGR	Chinese hamster	Cricetulus griseus	G3H3A7	T127	-	-	Q92994_T365;	993;	E	12;	12	5+ obs. at PTM>0.95 which is >=10% and <50% of total obs.;	28;	28
CRIGR	Chinese hamster	Cricetulus griseus	G3H3A7	S211	-	-	Q92994_S450;	1228;	G	5;	5	5+ obs. at PTM>0.95 which is >=50% and <90% of total obs.;	15;	15
CRIGR	Chinese hamster	Cricetulus griseus	G3H3A7	S314	-	-	Q92994_S553;	1450;	P	16;	16	5+ obs. at PTM>0.95 which is >=10% and <50% of total obs.;	86;	86
CRIGR	Chinese hamster	Cricetulus griseus	G3H3B1	S368	-	-	Q13330_S386;	1124;	P	24;	24	5+ obs. at PTM>0.95 which is >=10% and <50% of total obs.;	140;	140
CRIGR	Chinese hamster	Cricetulus griseus	G3H3B1	S431	-	-	Q13330_S449;	1310;	P	32;	32	5+ obs. at PTM>0.95 which is >=50% and <90% of total obs.;	491;	491
CRIGR	Chinese hamster	Cricetulus griseus	G3H3B1	S504	-	-	Q13330_S522;	1443;	P	32;	32	5+ obs. at PTM>0.95 which is >=10% and <50% of total obs.;	162;	162
CRIGR	Chinese hamster	Cricetulus griseus	G3H3B1	T546	-	-	Q13330_T564;	1568;	P	30;	30	5+ obs. at PTM>0.95 which is >=10% and <50% of total obs.;	128;	128
CRIGR	Chinese hamster	Cricetulus griseus	G3H3B1	S558	-	-	Q13330_S576;	1693;	P	34;	34	5+ obs. at PTM>0.95 which is >=10% and <50% of total obs.;	684;	684
CRIGR	Chinese hamster	Cricetulus griseus	G3H3B1	S621	-	-	Q13330_S639;	1822;	L	8;	8	5+ obs. at PTM>0.95 which is >=90% of total obs.;	39;	39
CRIGR	Chinese hamster	Cricetulus griseus	G3H3B2	S119	-	-	P52943_S115;	964;	V	12;	12	5+ obs. at PTM>0.95 which is >=10% and <50% of total obs.;	86;	86
CRIGR	Chinese hamster	Cricetulus griseus	G3H3B2	S199	-	-	P52943_S195;	1533;	Y	8;	8	5+ obs. at PTM>0.95 which is >=10% and <50% of total obs.;	15;	15
CRIGR	Chinese hamster	Cricetulus griseus	G3H3C2	S303	-	-	Q7Z6J0_S304;	689;	F	36;	36	5+ obs. at PTM>0.95 which is >=10% and <50% of total obs.;	14;	14
CRIGR	Chinese hamster	Cricetulus griseus	G3H3C2	S734	-	-	Q7Z6J0_S735;	1826;	P	8;	8	5+ obs. at PTM>0.95 which is >=10% and <50% of total obs.;	23;	23
CRIGR	Chinese hamster	Cricetulus griseus	G3H3C3	S417	-	-	Q96PY6_S418;	624;	G	7;	7	5+ obs. at PTM>0.95 which is >=10% and <50% of total obs.;	8;	8
CRIGR	Chinese hamster	Cricetulus griseus	G3H3C3	S780	-	-	Q96PY6_S798;	1224;	P	6;	6	5+ obs. at PTM>0.95 which is >=90% of total obs.;	20;	20
CRIGR	Chinese hamster	Cricetulus griseus	G3H3C3	S1026	-	-	Q96PY6_S1052;	1660;	L	73;	73	5+ obs. at PTM>0.95 which is >=50% and <90% of total obs.;	222;	222
CRIGR	Chinese hamster	Cricetulus griseus	G3H3C3	T1078	-	-	P51956_T479;	2570;	D	14;	14	5+ obs. at PTM>0.95 which is >=50% and <90% of total obs.;	85;	85
CRIGR	Chinese hamster	Cricetulus griseus	G3H3C4	S745	-	-	P51790_S745;	1140;	P	8;	8	5+ obs. at PTM>0.95 which is >=10% and <50% of total obs.;	11;	11
CRIGR	Chinese hamster	Cricetulus griseus	G3H3D6	S23	-	-	P35711_S439;	716;	P	6;	6	5+ obs. at PTM>0.95 which is >=10% and <50% of total obs.;	7;	7
CRIGR	Chinese hamster	Cricetulus griseus	G3H3D9	S45	-	-	Q86YS7_S295;	1557;	P	30;	30	5+ obs. at PTM>0.95 which is >=50% and <90% of total obs.;	299;	299
CRIGR	Chinese hamster	Cricetulus griseus	G3H3D9	S73	-	-	Q86YS7_S323;	2518;	A	13;	13	5+ obs. at PTM>0.95 which is >=10% and <50% of total obs.;	189;	189
CRIGR	Chinese hamster	Cricetulus griseus	G3H3D9	T89	-	-	Q86YS7_T339;	2641;	Q	223;	223	5+ obs. at PTM>0.95 which is >=50% and <90% of total obs.;	54;	54
CRIGR	Chinese hamster	Cricetulus griseus	G3H3D9	S393	-	-	Q86YS7_S643;	3642;	P	30;	30	5+ obs. at PTM>0.95 which is >=50% and <90% of total obs.;	114;	114
CRIGR	Chinese hamster	Cricetulus griseus	G3H3D9	S409	-	-	Q86YS7_S659;	3673;	E	62;	62	5+ obs. at PTM>0.95 which is >=10% and <50% of total obs.;	380;	380
CRIGR	Chinese hamster	Cricetulus griseus	G3H3D9	S653	-	-	Q86YS7_S852;	4711;	P	27;	27	5+ obs. at PTM>0.95 which is >=50% and <90% of total obs.;	350;	350
CRIGR	Chinese hamster	Cricetulus griseus	G3H3F8	S13	-	-	P04183_S13;	71;	P	18;	18	5+ obs. at PTM>0.95 which is >=10% and <50% of total obs.;	91;	91
CRIGR	Chinese hamster	Cricetulus griseus	G3H3G0	S531	-	-	Q8IU68_S658;	1342;	P	10;	10	5+ obs. at PTM>0.95 which is >=10% and <50% of total obs.;	7;	7
CRIGR	Chinese hamster	Cricetulus griseus	G3H3G7	S470	-	-	Q9HCJ0_S1358;	2669;	P	5;	5	5+ obs. at PTM>0.95 which is >=10% and <50% of total obs.;	11;	11
CRIGR	Chinese hamster	Cricetulus griseus	G3H3G9	S12	-	-	Q9UHD8_S30;	153;	F	80;	80	5+ obs. at PTM>0.95 which is >=10% and <50% of total obs.;	1777;	1777
CRIGR	Chinese hamster	Cricetulus griseus	G3H3G9	T31	-	-	Q9UHD8_T49;	175;	P	87;	87	5+ obs. at PTM>0.95 which is >=50% and <90% of total obs.;	75;	75
CRIGR	Chinese hamster	Cricetulus griseus	G3H3G9	S67	-	-	Q9UHD8_S85;	215;	P	50;	50	5+ obs. at PTM>0.95 which is >=10% and <50% of total obs.;	327;	327
CRIGR	Chinese hamster	Cricetulus griseus	G3H3G9	S93	-	-	Q9UHD8_S111;	246;	I	6;	6	5+ obs. at PTM>0.95 which is >=10% and <50% of total obs.;	6;	6
CRIGR	Chinese hamster	Cricetulus griseus	G3H3G9	T125	-	-	Q9UHD8_T142;	288;	P	29;	29	5+ obs. at PTM>0.95 which is >=90% of total obs.;	504;	504
CRIGR	Chinese hamster	Cricetulus griseus	G3H3G9	S235	-	-	Q9UHD8_S255;	435;	P	22;	22	5+ obs. at PTM>0.95 which is >=10% and <50% of total obs.;	43;	43
CRIGR	Chinese hamster	Cricetulus griseus	G3H3G9	S307	-	-	Q9UHD8_S327;	522;	V	6;	6	5+ obs. at PTM>0.95 which is >=10% and <50% of total obs.;	59;	59
CRIGR	Chinese hamster	Cricetulus griseus	G3H3H0	T235	-	-	Q92503_T234;	375;	P	15;	15	5+ obs. at PTM>0.95 which is >=10% and <50% of total obs.;	55;	55
CRIGR	Chinese hamster	Cricetulus griseus	G3H3H4	S61	-	-	P84157_S191;	654;	D	8;	8	5+ obs. at PTM>0.95 which is >=50% and <90% of total obs.;	30;	30
CRIGR	Chinese hamster	Cricetulus griseus	G3H3I1	S12	-	-	P29536_S12;	113;	E	6;	6	5+ obs. at PTM>0.95 which is >=50% and <90% of total obs.;	469;	469
CRIGR	Chinese hamster	Cricetulus griseus	G3H3I1	S119	-	-	P29536_S119;	279;	D	5;	5	5+ obs. at PTM>0.95 which is >=90% of total obs.;	89;	89
CRIGR	Chinese hamster	Cricetulus griseus	G3H3I1	S514	-	-	P29536_S516;	1018;	P	5;	5	5+ obs. at PTM>0.95 which is >=10% and <50% of total obs.;	11;	11
CRIGR	Chinese hamster	Cricetulus griseus	G3H3I7	S6	-	-	Q8NEY1_S296;	823;	D	6;	6	5+ obs. at PTM>0.95 which is >=50% and <90% of total obs.;	34;	34
CRIGR	Chinese hamster	Cricetulus griseus	G3H3I7	S87	-	-	Q8NEY1_S377;	910;	L	5;	5	5+ obs. at PTM>0.95 which is >=50% and <90% of total obs.;	7;	7
CRIGR	Chinese hamster	Cricetulus griseus	G3H3I7	S101	-	-	Q8NEY1_S391;	948;	D	17;	17	5+ obs. at PTM>0.95 which is >=50% and <90% of total obs.;	266;	266
CRIGR	Chinese hamster	Cricetulus griseus	G3H3I7	S162	-	-	Q8NEY1_S452;	1037;	T	55;	55	5+ obs. at PTM>0.95 which is >=10% and <50% of total obs.;	9;	9
CRIGR	Chinese hamster	Cricetulus griseus	G3H3I7	S184	-	-	Q8NEY1_S474;	1064;	E	7;	7	5+ obs. at PTM>0.95 which is >=10% and <50% of total obs.;	16;	16
CRIGR	Chinese hamster	Cricetulus griseus	G3H3I7	S200	-	-	Q8NEY1_S490;	1083;	L	11;	11	5+ obs. at PTM>0.95 which is >=10% and <50% of total obs.;	31;	31
CRIGR	Chinese hamster	Cricetulus griseus	G3H3I7	S238	-	-	Q8NEY1_S528;	1133;	L	12;	12	5+ obs. at PTM>0.95 which is >=10% and <50% of total obs.;	33;	33
CRIGR	Chinese hamster	Cricetulus griseus	G3H3I7	S382	-	-	Q8NEY1_S672;	1302;	L	6;	6	5+ obs. at PTM>0.95 which is >=90% of total obs.;	34;	34
CRIGR	Chinese hamster	Cricetulus griseus	G3H3I7	S464	-	-	Q8NEY1_S754;	1400;	L	12;	12	5+ obs. at PTM>0.95 which is >=50% and <90% of total obs.;	48;	48
CRIGR	Chinese hamster	Cricetulus griseus	G3H3I7	S470	-	-	Q8NEY1_S760;	1413;	P	18;	18	5+ obs. at PTM>0.95 which is >=50% and <90% of total obs.;	78;	78
CRIGR	Chinese hamster	Cricetulus griseus	G3H3I7	S507	-	-	Q8NEY1_S797;	1506;	L	6;	6	5+ obs. at PTM>0.95 which is >=10% and <50% of total obs.;	14;	14
CRIGR	Chinese hamster	Cricetulus griseus	G3H3I7	S518	-	-	Q8NEY1_S808;	1517;	L	17;	17	5+ obs. at PTM>0.95 which is >=50% and <90% of total obs.;	152;	152
CRIGR	Chinese hamster	Cricetulus griseus	G3H3I7	S690	-	-	Q8NEY1_S981;	1741;	P	7;	7	5+ obs. at PTM>0.95 which is >=50% and <90% of total obs.;	23;	23
CRIGR	Chinese hamster	Cricetulus griseus	G3H3I7	S709	-	-	Q8NEY1_S1000;	1766;	P	15;	15	5+ obs. at PTM>0.95 which is >=10% and <50% of total obs.;	47;	47
CRIGR	Chinese hamster	Cricetulus griseus	G3H3I7	S882	-	-	Q8NEY1_S1181;	2062;	S	16;	16	5+ obs. at PTM>0.95 which is >=10% and <50% of total obs.;	134;	134
CRIGR	Chinese hamster	Cricetulus griseus	G3H3I7	S963	-	-	Q8NEY1_S1265;	2184;	P	7;	7	5+ obs. at PTM>0.95 which is >=10% and <50% of total obs.;	7;	7
CRIGR	Chinese hamster	Cricetulus griseus	G3H3I7	S1080	-	-	Q8NEY1_S1382;	2372;	P	7;	7	5+ obs. at PTM>0.95 which is >=10% and <50% of total obs.;	19;	19
CRIGR	Chinese hamster	Cricetulus griseus	G3H3I9	S192	-	-	P21291_S192;	1009;	E	44;	44	5+ obs. at PTM>0.95 which is >=90% of total obs.;	4231;	4231
CRIGR	Chinese hamster	Cricetulus griseus	G3H3J2	T6	-	-	O00515_T19;	252;	L	97;	97	5+ obs. at PTM>0.95 which is >=90% of total obs.;	366;	366
CRIGR	Chinese hamster	Cricetulus griseus	G3H3J2	S25	-	-	O00515_S38;	296;	S	143;	143	5+ obs. at PTM>0.95 which is >=10% and <50% of total obs.;	116;	116
CRIGR	Chinese hamster	Cricetulus griseus	G3H3J6	S137	-	-	Q9P0T7_S137;	439;	M	18;	18	5+ obs. at PTM>0.95 which is >=50% and <90% of total obs.;	145;	145
CRIGR	Chinese hamster	Cricetulus griseus	G3H3J9	S1104	-	-	O75037_S1149;	1959;	A	9;	9	5+ obs. at PTM>0.95 which is >=50% and <90% of total obs.;	89;	89
CRIGR	Chinese hamster	Cricetulus griseus	G3H3J9	T1172	-	-	O75037_T1237;	2185;	P	17;	17	5+ obs. at PTM>0.95 which is >=10% and <50% of total obs.;	12;	12
CRIGR	Chinese hamster	Cricetulus griseus	G3H3J9	S1176	-	-	O75037_S1241;	2189;	P	9;	9	5+ obs. at PTM>0.95 which is >=10% and <50% of total obs.;	12;	12
CRIGR	Chinese hamster	Cricetulus griseus	G3H3K0	S161	-	-	Q3KP66_S246;	1183;	E	5;	5	5+ obs. at PTM>0.95 which is >=90% of total obs.;	57;	57
CRIGR	Chinese hamster	Cricetulus griseus	G3H3K0	S675	-	-	Q3KP66_S643;	2484;	P	6;	6	5+ obs. at PTM>0.95 which is >=90% of total obs.;	33;	33
CRIGR	Chinese hamster	Cricetulus griseus	G3H3K2	S409	-	-	Q08AD1_S434;	597;	V	5;	5	5+ obs. at PTM>0.95 which is >=10% and <50% of total obs.;	5;	5
CRIGR	Chinese hamster	Cricetulus griseus	G3H3K2	S439	-	-	Q08AD1_S464;	628;	N	44;	44	5+ obs. at PTM>0.95 which is >=10% and <50% of total obs.;	503;	503
CRIGR	Chinese hamster	Cricetulus griseus	G3H3K2	S578	-	-	Q08AD1_S599;	858;	P	29;	29	5+ obs. at PTM>0.95 which is >=10% and <50% of total obs.;	217;	217
CRIGR	Chinese hamster	Cricetulus griseus	G3H3K2	S652	-	-	Q08AD1_S673;	958;	P	12;	12	5+ obs. at PTM>0.95 which is >=50% and <90% of total obs.;	103;	103
CRIGR	Chinese hamster	Cricetulus griseus	G3H3K2	S789	-	-	Q08AD1_S810;	1130;	P	5;	5	5+ obs. at PTM>0.95 which is >=90% of total obs.;	23;	23
CRIGR	Chinese hamster	Cricetulus griseus	G3H3K2	S823	-	-	Q08AD1_S844;	1170;	L	6;	6	5+ obs. at PTM>0.95 which is >=10% and <50% of total obs.;	11;	11
CRIGR	Chinese hamster	Cricetulus griseus	G3H3K2	T844	-	-	Q08AD1_T865;	1193;	P	5;	5	5+ obs. at PTM>0.95 which is >=10% and <50% of total obs.;	53;	53
CRIGR	Chinese hamster	Cricetulus griseus	G3H3K2	S910	-	-	Q08AD1_S931;	1362;	P	9;	9	5+ obs. at PTM>0.95 which is >=50% and <90% of total obs.;	148;	148
CRIGR	Chinese hamster	Cricetulus griseus	G3H3K2	S915	-	-	Q08AD1_S936;	1371;	P	8;	8	5+ obs. at PTM>0.95 which is >=50% and <90% of total obs.;	148;	148
CRIGR	Chinese hamster	Cricetulus griseus	G3H3K2	T982	-	-	Q08AD1_T1004;	1609;	P	7;	7	5+ obs. at PTM>0.95 which is >=10% and <50% of total obs.;	6;	6
CRIGR	Chinese hamster	Cricetulus griseus	G3H3K2	S986	-	-	Q08AD1_S1008;	1616;	V	5;	5	5+ obs. at PTM>0.95 which is >=10% and <50% of total obs.;	5;	5
CRIGR	Chinese hamster	Cricetulus griseus	G3H3K2	S997	-	-	Q08AD1_S1019;	1683;	P	16;	16	5+ obs. at PTM>0.95 which is >=10% and <50% of total obs.;	112;	112
CRIGR	Chinese hamster	Cricetulus griseus	G3H3K2	S1125	-	-	Q08AD1_S1148;	2010;	D	13;	13	5+ obs. at PTM>0.95 which is >=50% and <90% of total obs.;	287;	287
CRIGR	Chinese hamster	Cricetulus griseus	G3H3K2	S1290	-	-	Q08AD1_S1313;	2258;	V	21;	21	5+ obs. at PTM>0.95 which is >=10% and <50% of total obs.;	82;	82
CRIGR	Chinese hamster	Cricetulus griseus	G3H3K2	S1296	-	-	Q08AD1_S1319;	2264;	P	27;	27	5+ obs. at PTM>0.95 which is >=10% and <50% of total obs.;	118;	118
CRIGR	Chinese hamster	Cricetulus griseus	G3H3K4	T78	-	-	Q15058_T81;	745;	P	11;	11	5+ obs. at PTM>0.95 which is >=50% and <90% of total obs.;	6;	6
CRIGR	Chinese hamster	Cricetulus griseus	G3H3K4	S285	-	-	Q15058_S298;	1044;	P	5;	5	5+ obs. at PTM>0.95 which is >=90% of total obs.;	46;	46
CRIGR	Chinese hamster	Cricetulus griseus	G3H3K4	S1187	-	-	Q15058_S1200;	2789;	G	10;	10	5+ obs. at PTM>0.95 which is >=90% of total obs.;	31;	31
CRIGR	Chinese hamster	Cricetulus griseus	G3H3K4	S1279	-	-	Q15058_S1292;	3035;	Q	32;	32	5+ obs. at PTM>0.95 which is >=50% and <90% of total obs.;	18;	18
CRIGR	Chinese hamster	Cricetulus griseus	G3H3K5	S385	-	-	Q9Y2X9_S484;	778;	P	6;	6	5+ obs. at PTM>0.95 which is >=50% and <90% of total obs.;	57;	57
CRIGR	Chinese hamster	Cricetulus griseus	G3H3K5	S551	-	-	Q9Y2X9_S651;	977;	P	10;	10	5+ obs. at PTM>0.95 which is >=10% and <50% of total obs.;	78;	78
CRIGR	Chinese hamster	Cricetulus griseus	G3H3K5	T789	-	-	Q9Y2X9_T888;	1243;	P	9;	9	5+ obs. at PTM>0.95 which is >=50% and <90% of total obs.;	25;	25
CRIGR	Chinese hamster	Cricetulus griseus	G3H3L1	S701	-	-	O75335_S700;	1134;	P	6;	6	5+ obs. at PTM>0.95 which is >=10% and <50% of total obs.;	57;	57
CRIGR	Chinese hamster	Cricetulus griseus	G3H3M6	S472	-	-	Q9BZL4_S452;	1012;	S	43;	43	5+ obs. at PTM>0.95 which is >=10% and <50% of total obs.;	46;	46
CRIGR	Chinese hamster	Cricetulus griseus	G3H3M6	S635	-	-	O60237_S618;	1233;	Y	16;	16	5+ obs. at PTM>0.95 which is >=50% and <90% of total obs.;	7;	7
CRIGR	Chinese hamster	Cricetulus griseus	G3H3M6	T663	-	-	O60237_T646;Q9BZL4_T560;	1261;1303;	Q	34;72;	53	5+ obs. at PTM>0.95 which is >=10% and <50% of total obs.;5+ obs. at PTM>0.95 which is >=10% and <50% of total obs.;	206;36;	121
CRIGR	Chinese hamster	Cricetulus griseus	G3H3N1	T45	-	-	P35236_T66;	547;	P	56;	56	5+ obs. at PTM>0.95 which is >=10% and <50% of total obs.;	20;	20
CRIGR	Chinese hamster	Cricetulus griseus	G3H3N1	T89	-	-	P35236_T110;	627;	P	6;	6	5+ obs. at PTM>0.95 which is >=10% and <50% of total obs.;	9;	9
CRIGR	Chinese hamster	Cricetulus griseus	G3H3N1	S122	-	-	P35236_S143;	664;	Q	94;	94	5+ obs. at PTM>0.95 which is >=10% and <50% of total obs.;	21;	21
CRIGR	Chinese hamster	Cricetulus griseus	G3H3N5	T54	-	-	Q9H4L7_T54;	153;	P	21;	21	5+ obs. at PTM>0.95 which is >=10% and <50% of total obs.;	110;	110
CRIGR	Chinese hamster	Cricetulus griseus	G3H3N5	S57	-	-	Q9H4L7_S57;	156;	D	18;	18	5+ obs. at PTM>0.95 which is >=10% and <50% of total obs.;	83;	83
CRIGR	Chinese hamster	Cricetulus griseus	G3H3N5	T71	-	-	Q9H4L7_T71;	194;	P	5;	5	5+ obs. at PTM>0.95 which is >=10% and <50% of total obs.;	47;	47
CRIGR	Chinese hamster	Cricetulus griseus	G3H3N5	S123	-	-	Q9H4L7_S124;	254;	E	60;	60	5+ obs. at PTM>0.95 which is >=10% and <50% of total obs.;	629;	629
CRIGR	Chinese hamster	Cricetulus griseus	G3H3N5	S126	-	-	Q9H4L7_S127;	257;	E	61;	61	5+ obs. at PTM>0.95 which is >=10% and <50% of total obs.;	662;	662
CRIGR	Chinese hamster	Cricetulus griseus	G3H3N5	S144	-	-	Q9H4L7_S146;	278;	E	35;	35	5+ obs. at PTM>0.95 which is >=10% and <50% of total obs.;	321;	321
CRIGR	Chinese hamster	Cricetulus griseus	G3H3N5	S150	-	-	Q9H4L7_S152;	284;	E	36;	36	5+ obs. at PTM>0.95 which is >=10% and <50% of total obs.;	411;	411
CRIGR	Chinese hamster	Cricetulus griseus	G3H3N5	S240	-	-	Q9H4L7_S242;	407;	A	21;	21	5+ obs. at PTM>0.95 which is >=10% and <50% of total obs.;	48;	48
CRIGR	Chinese hamster	Cricetulus griseus	G3H3N5	S300	-	-	Q9H4L7_S302;	506;	Q	6;	6	5+ obs. at PTM>0.95 which is >=10% and <50% of total obs.;	8;	8
CRIGR	Chinese hamster	Cricetulus griseus	G3H3N6	S21	-	-	Q8ND76_S83;	346;	L	25;	25	5+ obs. at PTM>0.95 which is >=90% of total obs.;	259;	259
CRIGR	Chinese hamster	Cricetulus griseus	G3H3N6	S264	-	-	Q8N7R7_S344;Q8ND76_S326;	857;822;	A	85;103;	94	5+ obs. at PTM>0.95 which is >=10% and <50% of total obs.;5+ obs. at PTM>0.95 which is >=10% and <50% of total obs.;	629;753;	691
CRIGR	Chinese hamster	Cricetulus griseus	G3H3N8	S8	-	-	Q9BTA9_S53;	568;	P	23;	23	5+ obs. at PTM>0.95 which is >=90% of total obs.;	772;	772
CRIGR	Chinese hamster	Cricetulus griseus	G3H3N8	S19	-	-	Q9BTA9_S64;	608;	P	32;	32	5+ obs. at PTM>0.95 which is >=10% and <50% of total obs.;	58;	58
CRIGR	Chinese hamster	Cricetulus griseus	G3H3N8	T248	-	-	Q9BTA9_T293;	1119;	P	16;	16	5+ obs. at PTM>0.95 which is >=50% and <90% of total obs.;	142;	142
CRIGR	Chinese hamster	Cricetulus griseus	G3H3N8	T426	-	-	Q9BTA9_T471;	1398;	P	40;	40	5+ obs. at PTM>0.95 which is >=10% and <50% of total obs.;	39;	39
CRIGR	Chinese hamster	Cricetulus griseus	G3H3N8	T437	-	-	Q9BTA9_T482;	1414;	P	23;	23	5+ obs. at PTM>0.95 which is >=50% and <90% of total obs.;	9;	9
CRIGR	Chinese hamster	Cricetulus griseus	G3H3N8	S466	-	-	Q9BTA9_S511;	1450;	P	29;	29	5+ obs. at PTM>0.95 which is >=50% and <90% of total obs.;	520;	520
CRIGR	Chinese hamster	Cricetulus griseus	G3H3P1	S144	-	-	Q9NP72_S144;	394;	M	13;	13	5+ obs. at PTM>0.95 which is >=50% and <90% of total obs.;	31;	31
CRIGR	Chinese hamster	Cricetulus griseus	G3H3P5	S748	-	-	P33176_S933;	2948;	P	24;	24	5+ obs. at PTM>0.95 which is >=10% and <50% of total obs.;	114;	114
CRIGR	Chinese hamster	Cricetulus griseus	G3H3P6	S163	-	-	Q8IWW6_S165;	1666;	P	13;	13	5+ obs. at PTM>0.95 which is >=50% and <90% of total obs.;	96;	96
CRIGR	Chinese hamster	Cricetulus griseus	G3H3P6	S199	-	-	Q8IWW6_S201;	1719;	A	13;	13	5+ obs. at PTM>0.95 which is >=10% and <50% of total obs.;	74;	74
CRIGR	Chinese hamster	Cricetulus griseus	G3H3P6	S211	-	-	Q8IWW6_S213;	1731;	E	14;	14	5+ obs. at PTM>0.95 which is >=10% and <50% of total obs.;	111;	111
CRIGR	Chinese hamster	Cricetulus griseus	G3H3P6	S213	-	-	Q8IWW6_S215;	1739;	G	18;	18	5+ obs. at PTM>0.95 which is >=10% and <50% of total obs.;	265;	265
CRIGR	Chinese hamster	Cricetulus griseus	G3H3P6	S238	-	-	Q8IWW6_S240;	1833;	P	751;	751	5+ obs. at PTM>0.95 which is >=10% and <50% of total obs.;	281;	281
CRIGR	Chinese hamster	Cricetulus griseus	G3H3P6	S260	-	-	Q8IWW6_S262;	1869;	P	6;	6	5+ obs. at PTM>0.95 which is >=10% and <50% of total obs.;	19;	19
CRIGR	Chinese hamster	Cricetulus griseus	G3H3P6	S537	-	-	Q8IWW6_S592;	2629;	P	12;	12	5+ obs. at PTM>0.95 which is >=10% and <50% of total obs.;	133;	133
CRIGR	Chinese hamster	Cricetulus griseus	G3H3P6	T584	-	-	Q53QZ3_T264;Q8IWW6_T639;	1403;2699;	L	6;52;	29	5+ obs. at PTM>0.95 which is >=10% and <50% of total obs.;5+ obs. at PTM>0.95 which is >=90% of total obs.;	6;24;	15
CRIGR	Chinese hamster	Cricetulus griseus	G3H3Q1	S18	-	-	P14618_S77;	767;	H	25;	25	5+ obs. at PTM>0.95 which is >=10% and <50% of total obs.;	10;	10
CRIGR	Chinese hamster	Cricetulus griseus	G3H3Q1	S41	-	-	P14618_S100;	790;	D	27;	27	5+ obs. at PTM>0.95 which is >=10% and <50% of total obs.;	9;	9
CRIGR	Chinese hamster	Cricetulus griseus	G3H3Q1	S68	-	-	P14618_S127;	820;	G	6;	6	5+ obs. at PTM>0.95 which is >=10% and <50% of total obs.;	27;	27
CRIGR	Chinese hamster	Cricetulus griseus	G3H3Q1	T70	-	-	P14618_T129;	822;	A	5;	5	5+ obs. at PTM>0.95 which is >=10% and <50% of total obs.;	16;	16
CRIGR	Chinese hamster	Cricetulus griseus	G3H3Q1	S163	-	-	P14618_S222;	920;	E	6;	6	5+ obs. at PTM>0.95 which is >=90% of total obs.;	6;	6
CRIGR	Chinese hamster	Cricetulus griseus	G3H3Q1	S184	-	-	P14618_S243;	959;	F	7;	7	5+ obs. at PTM>0.95 which is >=90% of total obs.;	11;	11
CRIGR	Chinese hamster	Cricetulus griseus	G3H3Q5	S1231	-	-	B2RTY4_S1230;	2110;	P	5;	5	5+ obs. at PTM>0.95 which is >=90% of total obs.;	10;	10
CRIGR	Chinese hamster	Cricetulus griseus	G3H3Q5	S1294	-	-	B2RTY4_S1299;	2189;	P	10;	10	5+ obs. at PTM>0.95 which is >=10% and <50% of total obs.;	43;	43
CRIGR	Chinese hamster	Cricetulus griseus	G3H3Q5	S1312	-	-	B2RTY4_S1317;	2214;	P	8;	8	5+ obs. at PTM>0.95 which is >=10% and <50% of total obs.;	19;	19
CRIGR	Chinese hamster	Cricetulus griseus	G3H3Q5	S1797	-	-	B2RTY4_S1733;	2978;	Q	38;	38	5+ obs. at PTM>0.95 which is >=50% and <90% of total obs.;	81;	81
CRIGR	Chinese hamster	Cricetulus griseus	G3H3R1	S56	-	-	Q9BRS8_S56;	374;	A	15;	15	5+ obs. at PTM>0.95 which is >=10% and <50% of total obs.;	27;	27
CRIGR	Chinese hamster	Cricetulus griseus	G3H3R1	S58	-	-	Q9BRS8_S58;	376;	E	11;	11	5+ obs. at PTM>0.95 which is >=10% and <50% of total obs.;	15;	15
CRIGR	Chinese hamster	Cricetulus griseus	G3H3R1	S447	-	-	Q9BRS8_S447;	1372;	P	16;	16	5+ obs. at PTM>0.95 which is >=10% and <50% of total obs.;	98;	98
CRIGR	Chinese hamster	Cricetulus griseus	G3H3R1	S451	-	-	Q9BRS8_S451;	1378;	P	15;	15	5+ obs. at PTM>0.95 which is >=10% and <50% of total obs.;	63;	63
CRIGR	Chinese hamster	Cricetulus griseus	G3H3R3	S1333	-	-	Q9BZF9_S1353;	1805;	Q	36;	36	5+ obs. at PTM>0.95 which is >=10% and <50% of total obs.;	13;	13
CRIGR	Chinese hamster	Cricetulus griseus	G3H3R5	S129	-	-	Q04726_S203;	579;	P	59;	59	5+ obs. at PTM>0.95 which is >=10% and <50% of total obs.;	488;	488
CRIGR	Chinese hamster	Cricetulus griseus	G3H3R5	S143	-	-	Q04726_S217;	594;	A	16;	16	5+ obs. at PTM>0.95 which is >=10% and <50% of total obs.;	71;	71
CRIGR	Chinese hamster	Cricetulus griseus	G3H3R5	S166	-	-	Q04726_S240;	632;	D	17;	17	5+ obs. at PTM>0.95 which is >=10% and <50% of total obs.;	53;	53
CRIGR	Chinese hamster	Cricetulus griseus	G3H3R5	T194	-	-	Q04726_T319;	800;	P	18;	18	5+ obs. at PTM>0.95 which is >=10% and <50% of total obs.;	28;	28
CRIGR	Chinese hamster	Cricetulus griseus	G3H3R5	T203	-	-	Q04726_T328;	814;	P	33;	33	5+ obs. at PTM>0.95 which is >=10% and <50% of total obs.;	165;	165
CRIGR	Chinese hamster	Cricetulus griseus	G3H3R6	S18	-	-	Q02241_S18;	505;	Q	20;	20	5+ obs. at PTM>0.95 which is >=50% and <90% of total obs.;	6;	6
CRIGR	Chinese hamster	Cricetulus griseus	G3H3R6	S160	-	-	Q02241_S160;	1707;	M	21;	21	5+ obs. at PTM>0.95 which is >=10% and <50% of total obs.;	98;	98
CRIGR	Chinese hamster	Cricetulus griseus	G3H3R6	T464	-	-	Q02241_T450;	2089;	P	10;	10	5+ obs. at PTM>0.95 which is >=90% of total obs.;	18;	18
CRIGR	Chinese hamster	Cricetulus griseus	G3H3R6	S699	-	-	Q02241_S684;	3935;	P	7;	7	5+ obs. at PTM>0.95 which is >=10% and <50% of total obs.;	38;	38
CRIGR	Chinese hamster	Cricetulus griseus	G3H3R6	T753	-	-	Q02241_T738;	4009;	P	28;	28	5+ obs. at PTM>0.95 which is >=10% and <50% of total obs.;	40;	40
CRIGR	Chinese hamster	Cricetulus griseus	G3H3R6	S874	-	-	Q02241_S867;	4621;	D	40;	40	5+ obs. at PTM>0.95 which is >=50% and <90% of total obs.;	421;	421
CRIGR	Chinese hamster	Cricetulus griseus	G3H3R6	S909	-	-	Q02241_S902;	4851;	P	155;	155	5+ obs. at PTM>0.95 which is >=10% and <50% of total obs.;	124;	124
CRIGR	Chinese hamster	Cricetulus griseus	G3H3R6	S918	-	-	Q02241_S911;	4861;	S	263;	263	5+ obs. at PTM>0.95 which is >=10% and <50% of total obs.;	153;	153
CRIGR	Chinese hamster	Cricetulus griseus	G3H3S6	T17	-	-	O95835_T17;	125;	F	13;	13	5+ obs. at PTM>0.95 which is >=10% and <50% of total obs.;	8;	8
CRIGR	Chinese hamster	Cricetulus griseus	G3H3S6	T246	-	-	O95835_T246;	420;	P	26;	26	5+ obs. at PTM>0.95 which is >=10% and <50% of total obs.;	65;	65
CRIGR	Chinese hamster	Cricetulus griseus	G3H3S6	S278	-	-	O95835_S278;	454;	G	19;	19	5+ obs. at PTM>0.95 which is >=10% and <50% of total obs.;	45;	45
CRIGR	Chinese hamster	Cricetulus griseus	G3H3S6	S464	-	-	O95835_S464;	727;	F	29;	29	5+ obs. at PTM>0.95 which is >=10% and <50% of total obs.;	155;	155
CRIGR	Chinese hamster	Cricetulus griseus	G3H3S6	S613	-	-	O95835_S613;	1050;	P	15;	15	5+ obs. at PTM>0.95 which is >=10% and <50% of total obs.;	62;	62
CRIGR	Chinese hamster	Cricetulus griseus	G3H3S6	S909	-	-	O95835_S909;	1437;	L	33;	33	5+ obs. at PTM>0.95 which is >=50% and <90% of total obs.;	10;	10
CRIGR	Chinese hamster	Cricetulus griseus	G3H3S7	T81	-	-	O75449_T81;	1488;	P	18;	18	5+ obs. at PTM>0.95 which is >=10% and <50% of total obs.;	18;	18
CRIGR	Chinese hamster	Cricetulus griseus	G3H3S7	S170	-	-	O75449_S170;	1721;	P	21;	21	5+ obs. at PTM>0.95 which is >=50% and <90% of total obs.;	294;	294
CRIGR	Chinese hamster	Cricetulus griseus	G3H3S9	S178	-	-	Q8WUA2_S178;	491;	P	42;	42	5+ obs. at PTM>0.95 which is >=10% and <50% of total obs.;	409;	409
CRIGR	Chinese hamster	Cricetulus griseus	G3H3S9	S204	-	-	Q8WUA2_S204;	527;	A	6;	6	5+ obs. at PTM>0.95 which is >=90% of total obs.;	16;	16
CRIGR	Chinese hamster	Cricetulus griseus	G3H3T2	S372	-	-	Q9NYJ8_S372;	544;	P	8;	8	5+ obs. at PTM>0.95 which is >=10% and <50% of total obs.;	55;	55
CRIGR	Chinese hamster	Cricetulus griseus	G3H3T2	S450	-	-	Q9NYJ8_S450;	655;	P	14;	14	5+ obs. at PTM>0.95 which is >=10% and <50% of total obs.;	31;	31
CRIGR	Chinese hamster	Cricetulus griseus	G3H3T6	S9	-	-	O94885_S248;	752;	D	8;	8	5+ obs. at PTM>0.95 which is >=50% and <90% of total obs.;	101;	101
CRIGR	Chinese hamster	Cricetulus griseus	G3H3T6	S148	-	-	O94885_S387;	1013;	L	6;	6	5+ obs. at PTM>0.95 which is >=10% and <50% of total obs.;	32;	32
CRIGR	Chinese hamster	Cricetulus griseus	G3H3T6	S168	-	-	O75995_S27;O94885_S407;Q9NSI8_S23;	837;1200;679;	F	25;28;13;	22	5+ obs. at PTM>0.95 which is >=10% and <50% of total obs.;5+ obs. at PTM>0.95 which is >=10% and <50% of total obs.;5+ obs. at PTM>0.95 which is >=10% and <50% of total obs.;	58;293;32;	128
CRIGR	Chinese hamster	Cricetulus griseus	G3H3T6	S178	-	-	Q9NSI8_S34;	702;	L	10;	10	5+ obs. at PTM>0.95 which is >=50% and <90% of total obs.;	101;	101
CRIGR	Chinese hamster	Cricetulus griseus	G3H3T6	S203	-	-	O94885_S442;	1247;	P	7;	7	5+ obs. at PTM>0.95 which is >=10% and <50% of total obs.;	11;	11
CRIGR	Chinese hamster	Cricetulus griseus	G3H3T6	S235	-	-	O75995_S97;Q9NSI8_S90;	1159;826;	E	6;11;	8	5+ obs. at PTM>0.95 which is >=10% and <50% of total obs.;5+ obs. at PTM>0.95 which is >=10% and <50% of total obs.;	45;133;	89
CRIGR	Chinese hamster	Cricetulus griseus	G3H3T6	S247	-	-	O94885_S486;	1311;	P	6;	6	5+ obs. at PTM>0.95 which is >=10% and <50% of total obs.;	26;	26
CRIGR	Chinese hamster	Cricetulus griseus	G3H3T6	S268	-	-	O94885_S507;	1336;	V	13;	13	5+ obs. at PTM>0.95 which is >=50% and <90% of total obs.;	86;	86
CRIGR	Chinese hamster	Cricetulus griseus	G3H3T6	S482	-	-	O94885_S721;	1674;	P	14;	14	5+ obs. at PTM>0.95 which is >=10% and <50% of total obs.;	63;	63
CRIGR	Chinese hamster	Cricetulus griseus	G3H3T6	S573	-	-	O94885_S813;	1781;	L	22;	22	5+ obs. at PTM>0.95 which is >=10% and <50% of total obs.;	217;	217
CRIGR	Chinese hamster	Cricetulus griseus	G3H3T6	S683	-	-	O94885_S923;	1903;	P	7;	7	5+ obs. at PTM>0.95 which is >=90% of total obs.;	149;	149
CRIGR	Chinese hamster	Cricetulus griseus	G3H3U3	S693	-	-	Q5T5C0_S692;	1538;	G	21;	21	5+ obs. at PTM>0.95 which is >=50% and <90% of total obs.;	81;	81
CRIGR	Chinese hamster	Cricetulus griseus	G3H3U3	S724	-	-	Q5T5C0_S759;	1928;	L	67;	67	5+ obs. at PTM>0.95 which is >=10% and <50% of total obs.;	211;	211
CRIGR	Chinese hamster	Cricetulus griseus	G3H3U3	S747	-	-	Q5T5C0_S782;	2159;	V	77;	77	5+ obs. at PTM>0.95 which is >=10% and <50% of total obs.;	36;	36
CRIGR	Chinese hamster	Cricetulus griseus	G3H3U9	T559	-	-	Q96Q89_T560;	1748;	L	7;	7	5+ obs. at PTM>0.95 which is >=90% of total obs.;	22;	22
CRIGR	Chinese hamster	Cricetulus griseus	G3H3U9	S1615	-	-	Q96Q89_S1658;	4722;	N	5;	5	5+ obs. at PTM>0.95 which is >=90% of total obs.;	5;	5
CRIGR	Chinese hamster	Cricetulus griseus	G3H3U9	S1697	-	-	Q96Q89_S1740;	4913;	P	19;	19	5+ obs. at PTM>0.95 which is >=10% and <50% of total obs.;	158;	158
CRIGR	Chinese hamster	Cricetulus griseus	G3H3V1	S251	-	-	P78346_S251;	902;	E	23;	23	5+ obs. at PTM>0.95 which is >=10% and <50% of total obs.;	288;	288
CRIGR	Chinese hamster	Cricetulus griseus	G3H3W5	S43	-	-	Q9H1E3_S113;	374;	E	33;	33	5+ obs. at PTM>0.95 which is >=90% of total obs.;	7025;	7025
CRIGR	Chinese hamster	Cricetulus griseus	G3H3W5	S60	-	-	Q9H1E3_S130;	403;	G	19;	19	5+ obs. at PTM>0.95 which is >=10% and <50% of total obs.;	562;	562
CRIGR	Chinese hamster	Cricetulus griseus	G3H3W5	S62	-	-	Q9H1E3_S132;	405;	D	21;	21	5+ obs. at PTM>0.95 which is >=10% and <50% of total obs.;	812;	812
CRIGR	Chinese hamster	Cricetulus griseus	G3H3W5	S74	-	-	Q9H1E3_S144;	420;	D	114;	114	5+ obs. at PTM>0.95 which is >=10% and <50% of total obs.;	1126;	1126
CRIGR	Chinese hamster	Cricetulus griseus	G3H3W5	T109	-	-	Q9H1E3_T179;	458;	P	80;	80	5+ obs. at PTM>0.95 which is >=10% and <50% of total obs.;	2733;	2733
CRIGR	Chinese hamster	Cricetulus griseus	G3H3W5	S111	-	-	Q9H1E3_S181;	460;	P	131;	131	5+ obs. at PTM>0.95 which is >=10% and <50% of total obs.;	5576;	5576
CRIGR	Chinese hamster	Cricetulus griseus	G3H3W5	T132	-	-	Q9H1E3_T202;	482;	P	43;	43	5+ obs. at PTM>0.95 which is >=10% and <50% of total obs.;	3867;	3867
CRIGR	Chinese hamster	Cricetulus griseus	G3H3W5	S144	-	-	Q9H1E3_S214;	499;	P	141;	141	5+ obs. at PTM>0.95 which is >=50% and <90% of total obs.;	14498;	14498
CRIGR	Chinese hamster	Cricetulus griseus	G3H3W5	S159	-	-	Q9H1E3_S229;	522;	G	31;	31	5+ obs. at PTM>0.95 which is >=10% and <50% of total obs.;	125;	125
CRIGR	Chinese hamster	Cricetulus griseus	G3H3W5	S164	-	-	Q9H1E3_S234;	549;	E	35;	35	5+ obs. at PTM>0.95 which is >=10% and <50% of total obs.;	288;	288
CRIGR	Chinese hamster	Cricetulus griseus	G3H3W5	S170	-	-	Q9H1E3_S240;	555;	G	37;	37	5+ obs. at PTM>0.95 which is >=10% and <50% of total obs.;	287;	287
CRIGR	Chinese hamster	Cricetulus griseus	G3H3W6	S155	-	-	Q9Y388_S272;	1073;	S	13;	13	5+ obs. at PTM>0.95 which is >=10% and <50% of total obs.;	14;	14
CRIGR	Chinese hamster	Cricetulus griseus	G3H3W8	S67	-	-	Q8ND82_S80;	443;	P	32;	32	5+ obs. at PTM>0.95 which is >=50% and <90% of total obs.;	384;	384
CRIGR	Chinese hamster	Cricetulus griseus	G3H3X1	T104	-	-	O95831_T105;	341;	P	6;	6	5+ obs. at PTM>0.95 which is >=50% and <90% of total obs.;	27;	27
CRIGR	Chinese hamster	Cricetulus griseus	G3H3X1	S115	-	-	O95831_S116;	449;	A	8;	8	5+ obs. at PTM>0.95 which is >=10% and <50% of total obs.;	46;	46
CRIGR	Chinese hamster	Cricetulus griseus	G3H3X1	S267	-	-	O95831_S268;	757;	A	25;	25	5+ obs. at PTM>0.95 which is >=50% and <90% of total obs.;	14;	14
CRIGR	Chinese hamster	Cricetulus griseus	G3H3X3	S240	-	-	Q99607_S188;	1025;	P	12;	12	5+ obs. at PTM>0.95 which is >=10% and <50% of total obs.;	100;	100
CRIGR	Chinese hamster	Cricetulus griseus	G3H3X3	S694	-	-	Q99607_S641;	1680;	P	9;	9	5+ obs. at PTM>0.95 which is >=10% and <50% of total obs.;	15;	15
CRIGR	Chinese hamster	Cricetulus griseus	G3H3X3	T696	-	-	Q99607_T643;	1682;	P	8;	8	5+ obs. at PTM>0.95 which is >=10% and <50% of total obs.;	19;	19
CRIGR	Chinese hamster	Cricetulus griseus	G3H3X4	T76	-	-	Q5H9F3_T1314;	3756;	N	5;	5	5+ obs. at PTM>0.95 which is >=90% of total obs.;	5;	5
CRIGR	Chinese hamster	Cricetulus griseus	G3H3X5	S33	-	-	Q9BVJ6_S31;	823;	E	53;	53	5+ obs. at PTM>0.95 which is >=10% and <50% of total obs.;	1296;	1296
CRIGR	Chinese hamster	Cricetulus griseus	G3H3X5	S54	-	-	Q9BVJ6_S52;	879;	L	10;	10	5+ obs. at PTM>0.95 which is >=10% and <50% of total obs.;	37;	37
CRIGR	Chinese hamster	Cricetulus griseus	G3H3X5	T207	-	-	Q9BVJ6_T205;	1251;	P	13;	13	5+ obs. at PTM>0.95 which is >=50% and <90% of total obs.;	49;	49
CRIGR	Chinese hamster	Cricetulus griseus	G3H3X5	S405	-	-	Q9BVJ6_S405;	1963;	E	14;	14	5+ obs. at PTM>0.95 which is >=10% and <50% of total obs.;	123;	123
CRIGR	Chinese hamster	Cricetulus griseus	G3H3X5	T566	-	-	Q9BVJ6_T569;	2722;	P	9;	9	5+ obs. at PTM>0.95 which is >=10% and <50% of total obs.;	104;	104
CRIGR	Chinese hamster	Cricetulus griseus	G3H3X6	S306	-	-	Q8IZN3_S455;	2191;	P	15;	15	5+ obs. at PTM>0.95 which is >=50% and <90% of total obs.;	60;	60
CRIGR	Chinese hamster	Cricetulus griseus	G3H3Y3	S242	-	-	Q92613_S566;	2046;	P	35;	35	5+ obs. at PTM>0.95 which is >=10% and <50% of total obs.;	132;	132
CRIGR	Chinese hamster	Cricetulus griseus	G3H3Y3	S448	-	-	Q92613_S774;	3653;	D	15;	15	5+ obs. at PTM>0.95 which is >=10% and <50% of total obs.;	28;	28
CRIGR	Chinese hamster	Cricetulus griseus	G3H3Y3	S450	-	-	Q92613_S776;	3655;	E	13;	13	5+ obs. at PTM>0.95 which is >=10% and <50% of total obs.;	15;	15
CRIGR	Chinese hamster	Cricetulus griseus	G3H3Y6	S155	-	-	P98175_S89;	539;	P	53;	53	5+ obs. at PTM>0.95 which is >=10% and <50% of total obs.;	655;	655
CRIGR	Chinese hamster	Cricetulus griseus	G3H3Y6	S602	-	-	P98175_S531;	1530;	P	5;	5	5+ obs. at PTM>0.95 which is >=50% and <90% of total obs.;	44;	44
CRIGR	Chinese hamster	Cricetulus griseus	G3H3Y6	T780	-	-	P98175_T709;	1846;	S	17;	17	5+ obs. at PTM>0.95 which is >=10% and <50% of total obs.;	21;	21
CRIGR	Chinese hamster	Cricetulus griseus	G3H3Y6	S807	-	-	P98175_S736;	1884;	D	29;	29	5+ obs. at PTM>0.95 which is >=10% and <50% of total obs.;	373;	373
CRIGR	Chinese hamster	Cricetulus griseus	G3H3Y6	S809	-	-	P98175_S738;	1886;	E	27;	27	5+ obs. at PTM>0.95 which is >=10% and <50% of total obs.;	338;	338
CRIGR	Chinese hamster	Cricetulus griseus	G3H3Y6	S868	-	-	P98175_S797;	1974;	E	23;	23	5+ obs. at PTM>0.95 which is >=90% of total obs.;	575;	575
CRIGR	Chinese hamster	Cricetulus griseus	G3H3Y6	S916	-	-	P98175_S845;	2093;	V	7;	7	5+ obs. at PTM>0.95 which is >=10% and <50% of total obs.;	7;	7
CRIGR	Chinese hamster	Cricetulus griseus	G3H3Z4	S100	-	-	Q9NZC9_S129;	651;	P	10;	10	5+ obs. at PTM>0.95 which is >=10% and <50% of total obs.;	131;	131
CRIGR	Chinese hamster	Cricetulus griseus	G3H3Z7	S115	-	-	P24593_S116;	160;	R	7;	7	5+ obs. at PTM>0.95 which is >=10% and <50% of total obs.;	18;	18
CRIGR	Chinese hamster	Cricetulus griseus	G3H402	T136	-	-	Q9HBL0_T860;	1727;	P	19;	19	5+ obs. at PTM>0.95 which is >=10% and <50% of total obs.;	238;	238
CRIGR	Chinese hamster	Cricetulus griseus	G3H402	S191	-	-	Q9HBL0_S915;	1855;	P	34;	34	5+ obs. at PTM>0.95 which is >=10% and <50% of total obs.;	27;	27
CRIGR	Chinese hamster	Cricetulus griseus	G3H402	T360	-	-	Q9HBL0_T1105;	2172;	P	14;	14	5+ obs. at PTM>0.95 which is >=10% and <50% of total obs.;	64;	64
CRIGR	Chinese hamster	Cricetulus griseus	G3H402	S431	-	-	Q9HBL0_S1177;	2287;	P	34;	34	5+ obs. at PTM>0.95 which is >=10% and <50% of total obs.;	375;	375
CRIGR	Chinese hamster	Cricetulus griseus	G3H402	S446	-	-	Q9HBL0_S1192;	2329;	P	39;	39	5+ obs. at PTM>0.95 which is >=10% and <50% of total obs.;	391;	391
CRIGR	Chinese hamster	Cricetulus griseus	G3H402	S551	-	-	Q9HBL0_S1297;	2479;	P	8;	8	5+ obs. at PTM>0.95 which is >=10% and <50% of total obs.;	169;	169
CRIGR	Chinese hamster	Cricetulus griseus	G3H402	S568	-	-	Q9HBL0_S1314;	2500;	P	23;	23	5+ obs. at PTM>0.95 which is >=10% and <50% of total obs.;	225;	225
CRIGR	Chinese hamster	Cricetulus griseus	G3H402	S701	-	-	Q9HBL0_S1446;	2659;	P	9;	9	5+ obs. at PTM>0.95 which is >=10% and <50% of total obs.;	49;	49
CRIGR	Chinese hamster	Cricetulus griseus	G3H402	S843	-	-	Q9HBL0_S1588;	2826;	T	5;	5	5+ obs. at PTM>0.95 which is >=10% and <50% of total obs.;	18;	18
CRIGR	Chinese hamster	Cricetulus griseus	G3H406	S109	-	-	Q9NPB8_S175;	1294;	P	7;	7	5+ obs. at PTM>0.95 which is >=10% and <50% of total obs.;	17;	17
CRIGR	Chinese hamster	Cricetulus griseus	G3H414	S765	-	-	P50749_S170;	1528;	I	5;	5	5+ obs. at PTM>0.95 which is >=10% and <50% of total obs.;	5;	5
CRIGR	Chinese hamster	Cricetulus griseus	G3H421	S213	-	-	Q7Z434_S222;	504;	P	55;	55	5+ obs. at PTM>0.95 which is >=10% and <50% of total obs.;	217;	217
CRIGR	Chinese hamster	Cricetulus griseus	G3H423	S62	-	-	P30305_S160;	422;	P	17;	17	5+ obs. at PTM>0.95 which is >=90% of total obs.;	17;	17
CRIGR	Chinese hamster	Cricetulus griseus	G3H423	T140	-	-	P30305_T238;	641;	P	8;	8	5+ obs. at PTM>0.95 which is >=10% and <50% of total obs.;	5;	5
CRIGR	Chinese hamster	Cricetulus griseus	G3H423	S151	-	-	P30305_S249;	730;	P	19;	19	5+ obs. at PTM>0.95 which is >=90% of total obs.;	82;	82
CRIGR	Chinese hamster	Cricetulus griseus	G3H423	S223	-	-	P30305_S321;	985;	P	5;	5	5+ obs. at PTM>0.95 which is >=10% and <50% of total obs.;	5;	5
CRIGR	Chinese hamster	Cricetulus griseus	G3H423	S225	-	-	P30305_S323;	996;	M	43;	43	5+ obs. at PTM>0.95 which is >=50% and <90% of total obs.;	32;	32
CRIGR	Chinese hamster	Cricetulus griseus	G3H423	S255	-	-	P30305_S353;	1152;	V	23;	23	5+ obs. at PTM>0.95 which is >=10% and <50% of total obs.;	111;	111
CRIGR	Chinese hamster	Cricetulus griseus	G3H423	S276	-	-	P30305_S375;	1197;	L	22;	22	5+ obs. at PTM>0.95 which is >=10% and <50% of total obs.;	65;	65
CRIGR	Chinese hamster	Cricetulus griseus	G3H427	S14	-	-	Q9GZN8_S14;	174;	I	8;	8	5+ obs. at PTM>0.95 which is >=90% of total obs.;	21;	21
CRIGR	Chinese hamster	Cricetulus griseus	G3H427	S165	-	-	Q9GZN8_S165;	421;	E	16;	16	5+ obs. at PTM>0.95 which is >=10% and <50% of total obs.;	80;	80
CRIGR	Chinese hamster	Cricetulus griseus	G3H444	S180	-	-	P18433_S189;	1744;	F	7;	7	5+ obs. at PTM>0.95 which is >=50% and <90% of total obs.;	20;	20
CRIGR	Chinese hamster	Cricetulus griseus	G3H451	S314	-	-	O00567_S314;	1335;	L	9;	9	5+ obs. at PTM>0.95 which is >=10% and <50% of total obs.;	20;	20
CRIGR	Chinese hamster	Cricetulus griseus	G3H451	S520	-	-	O00567_S520;	1609;	D	73;	73	5+ obs. at PTM>0.95 which is >=10% and <50% of total obs.;	2593;	2593
CRIGR	Chinese hamster	Cricetulus griseus	G3H461	S238	-	-	Q9P107_S234;	1341;	P	16;	16	5+ obs. at PTM>0.95 which is >=10% and <50% of total obs.;	72;	72
CRIGR	Chinese hamster	Cricetulus griseus	G3H461	S439	-	-	Q9P107_S437;	1836;	P	28;	28	5+ obs. at PTM>0.95 which is >=10% and <50% of total obs.;	92;	92
CRIGR	Chinese hamster	Cricetulus griseus	G3H461	S443	-	-	Q9P107_S441;	1840;	P	21;	21	5+ obs. at PTM>0.95 which is >=10% and <50% of total obs.;	51;	51
CRIGR	Chinese hamster	Cricetulus griseus	G3H461	T662	-	-	Q9P107_T660;	2344;	P	8;	8	5+ obs. at PTM>0.95 which is >=50% and <90% of total obs.;	28;	28
CRIGR	Chinese hamster	Cricetulus griseus	G3H461	S912	-	-	Q9P107_S907;	2697;	L	15;	15	5+ obs. at PTM>0.95 which is >=10% and <50% of total obs.;	17;	17
CRIGR	Chinese hamster	Cricetulus griseus	G3H461	S928	-	-	Q9P107_S923;	2721;	P	19;	19	5+ obs. at PTM>0.95 which is >=10% and <50% of total obs.;	98;	98
CRIGR	Chinese hamster	Cricetulus griseus	G3H466	S96	-	-	Q86YP4_S100;	893;	P	75;	75	5+ obs. at PTM>0.95 which is >=10% and <50% of total obs.;	999;	999
CRIGR	Chinese hamster	Cricetulus griseus	G3H466	S103	-	-	Q86YP4_S107;	902;	D	53;	53	5+ obs. at PTM>0.95 which is >=10% and <50% of total obs.;	680;	680
CRIGR	Chinese hamster	Cricetulus griseus	G3H466	T185	-	-	Q86YP4_T189;	1030;	P	26;	26	5+ obs. at PTM>0.95 which is >=10% and <50% of total obs.;	179;	179
CRIGR	Chinese hamster	Cricetulus griseus	G3H466	S335	-	-	Q86YP4_S340;	1281;	P	15;	15	5+ obs. at PTM>0.95 which is >=10% and <50% of total obs.;	209;	209
CRIGR	Chinese hamster	Cricetulus griseus	G3H468	T109	-	-	Q8IWZ8_T132;	480;	G	6;	6	5+ obs. at PTM>0.95 which is >=10% and <50% of total obs.;	16;	16
CRIGR	Chinese hamster	Cricetulus griseus	G3H468	S390	-	-	Q8IWZ8_S409;	1582;	P	18;	18	5+ obs. at PTM>0.95 which is >=10% and <50% of total obs.;	216;	216
CRIGR	Chinese hamster	Cricetulus griseus	G3H468	S392	-	-	Q8IWZ8_S411;	1589;	P	17;	17	5+ obs. at PTM>0.95 which is >=10% and <50% of total obs.;	175;	175
CRIGR	Chinese hamster	Cricetulus griseus	G3H468	S466	-	-	Q8IWZ8_S485;	1750;	D	66;	66	5+ obs. at PTM>0.95 which is >=10% and <50% of total obs.;	209;	209
CRIGR	Chinese hamster	Cricetulus griseus	G3H472	S84	-	-	Q9H9E1_S116;	805;	P	5;	5	5+ obs. at PTM>0.95 which is >=90% of total obs.;	7;	7
CRIGR	Chinese hamster	Cricetulus griseus	G3H480	T215	-	-	Q8IX01_T224;	436;	L	9;	9	5+ obs. at PTM>0.95 which is >=90% of total obs.;	60;	60
CRIGR	Chinese hamster	Cricetulus griseus	G3H480	S267	-	-	Q8IX01_S277;	501;	P	12;	12	5+ obs. at PTM>0.95 which is >=10% and <50% of total obs.;	83;	83
CRIGR	Chinese hamster	Cricetulus griseus	G3H480	S586	-	-	Q8IX01_S603;	907;	P	8;	8	5+ obs. at PTM>0.95 which is >=90% of total obs.;	25;	25
CRIGR	Chinese hamster	Cricetulus griseus	G3H482	S153	-	-	Q9NSC5_S159;	425;	A	47;	47	5+ obs. at PTM>0.95 which is >=50% and <90% of total obs.;	65;	65
CRIGR	Chinese hamster	Cricetulus griseus	G3H485	S13	-	-	O14579_S13;	150;	G	5;	5	5+ obs. at PTM>0.95 which is >=10% and <50% of total obs.;	58;	58
CRIGR	Chinese hamster	Cricetulus griseus	G3H487	S726	-	-	Q92900_S1084;	3879;	Q	6;	6	5+ obs. at PTM>0.95 which is >=10% and <50% of total obs.;	10;	10
CRIGR	Chinese hamster	Cricetulus griseus	G3H487	S749	-	-	Q92900_S1107;	3918;	Q	77;	77	5+ obs. at PTM>0.95 which is >=10% and <50% of total obs.;	351;	351
CRIGR	Chinese hamster	Cricetulus griseus	G3H487	S769	-	-	Q92900_S1127;	3956;	Q	59;	59	5+ obs. at PTM>0.95 which is >=10% and <50% of total obs.;	43;	43
CRIGR	Chinese hamster	Cricetulus griseus	G3H496	T118	-	-	P55199_T180;	630;	P	7;	7	5+ obs. at PTM>0.95 which is >=10% and <50% of total obs.;	22;	22
CRIGR	Chinese hamster	Cricetulus griseus	G3H496	S241	-	-	P55199_S309;	817;	P	16;	16	5+ obs. at PTM>0.95 which is >=10% and <50% of total obs.;	120;	120
CRIGR	Chinese hamster	Cricetulus griseus	G3H4C2	S485	-	-	Q66K74_S657;	4018;	P	44;	44	5+ obs. at PTM>0.95 which is >=10% and <50% of total obs.;	45;	45
CRIGR	Chinese hamster	Cricetulus griseus	G3H4C2	S557	-	-	Q66K74_S731;	7016;	P	33;	33	5+ obs. at PTM>0.95 which is >=10% and <50% of total obs.;	512;	512
CRIGR	Chinese hamster	Cricetulus griseus	G3H4C2	S581	-	-	Q66K74_S759;	8225;	P	47;	47	5+ obs. at PTM>0.95 which is >=10% and <50% of total obs.;	1284;	1284
CRIGR	Chinese hamster	Cricetulus griseus	G3H4C2	S621	-	-	Q66K74_S809;	9299;	D	8;	8	5+ obs. at PTM>0.95 which is >=10% and <50% of total obs.;	183;	183
CRIGR	Chinese hamster	Cricetulus griseus	G3H4D9	S168	-	-	Q96EY5_S170;	471;	L	27;	27	5+ obs. at PTM>0.95 which is >=50% and <90% of total obs.;	356;	356
CRIGR	Chinese hamster	Cricetulus griseus	G3H4D9	S200	-	-	Q96EY5_S202;	537;	I	74;	74	5+ obs. at PTM>0.95 which is >=10% and <50% of total obs.;	27;	27
CRIGR	Chinese hamster	Cricetulus griseus	G3H4F0	S36	-	-	Q9NWV8_S29;	62;	N	273;	273	5+ obs. at PTM>0.95 which is >=10% and <50% of total obs.;	94;	94
CRIGR	Chinese hamster	Cricetulus griseus	G3H4F0	S56	-	-	Q9NWV8_S49;	94;	E	67;	67	5+ obs. at PTM>0.95 which is >=10% and <50% of total obs.;	79;	79
CRIGR	Chinese hamster	Cricetulus griseus	G3H4F5	S718	-	-	Q13459_S717;	1725;	P	13;	13	5+ obs. at PTM>0.95 which is >=10% and <50% of total obs.;	98;	98
CRIGR	Chinese hamster	Cricetulus griseus	G3H4F5	S1036	-	-	Q13459_S1043;	2256;	F	9;	9	5+ obs. at PTM>0.95 which is >=50% and <90% of total obs.;	55;	55
CRIGR	Chinese hamster	Cricetulus griseus	G3H4F5	S1103	-	-	Q13459_S1114;	2637;	S	11;	11	5+ obs. at PTM>0.95 which is >=10% and <50% of total obs.;	48;	48
CRIGR	Chinese hamster	Cricetulus griseus	G3H4F5	S1104	-	-	Q13459_S1115;	2638;	P	15;	15	5+ obs. at PTM>0.95 which is >=10% and <50% of total obs.;	105;	105
CRIGR	Chinese hamster	Cricetulus griseus	G3H4F5	S1218	-	-	Q13459_S1242;	3072;	P	7;	7	5+ obs. at PTM>0.95 which is >=10% and <50% of total obs.;	19;	19
CRIGR	Chinese hamster	Cricetulus griseus	G3H4F5	S1245	-	-	Q13459_S1271;	3106;	P	91;	91	5+ obs. at PTM>0.95 which is >=10% and <50% of total obs.;	483;	483
CRIGR	Chinese hamster	Cricetulus griseus	G3H4F5	S1264	-	-	Q13459_S1290;	3158;	P	49;	49	5+ obs. at PTM>0.95 which is >=10% and <50% of total obs.;	695;	695
CRIGR	Chinese hamster	Cricetulus griseus	G3H4F5	S1307	-	-	Q13459_S1331;	3223;	L	7;	7	5+ obs. at PTM>0.95 which is >=10% and <50% of total obs.;	38;	38
CRIGR	Chinese hamster	Cricetulus griseus	G3H4F5	S1376	-	-	Q13459_S1405;	3392;	P	22;	22	5+ obs. at PTM>0.95 which is >=10% and <50% of total obs.;	354;	354
CRIGR	Chinese hamster	Cricetulus griseus	G3H4F5	S1891	-	-	Q13459_S1926;	4897;	P	6;	6	5+ obs. at PTM>0.95 which is >=10% and <50% of total obs.;	36;	36
CRIGR	Chinese hamster	Cricetulus griseus	G3H4F5	S1939	-	-	Q13459_S1972;	5080;	I	53;	53	5+ obs. at PTM>0.95 which is >=10% and <50% of total obs.;	5;	5
CRIGR	Chinese hamster	Cricetulus griseus	G3H4F5	S1959	-	-	Q13459_S1992;	5107;	D	25;	25	5+ obs. at PTM>0.95 which is >=10% and <50% of total obs.;	223;	223
CRIGR	Chinese hamster	Cricetulus griseus	G3H4G7	S307	-	-	O95402_S337;	1038;	P	7;	7	5+ obs. at PTM>0.95 which is >=10% and <50% of total obs.;	13;	13
CRIGR	Chinese hamster	Cricetulus griseus	G3H4G7	S331	-	-	O95402_S373;	1287;	P	10;	10	5+ obs. at PTM>0.95 which is >=50% and <90% of total obs.;	84;	84
CRIGR	Chinese hamster	Cricetulus griseus	G3H4G7	T384	-	-	O95402_T426;	1487;	F	13;	13	5+ obs. at PTM>0.95 which is >=50% and <90% of total obs.;	12;	12
CRIGR	Chinese hamster	Cricetulus griseus	G3H4G7	S405	-	-	O95402_S447;	1550;	P	13;	13	5+ obs. at PTM>0.95 which is >=10% and <50% of total obs.;	106;	106
CRIGR	Chinese hamster	Cricetulus griseus	G3H4G7	S428	-	-	O95402_S470;	1635;	P	8;	8	5+ obs. at PTM>0.95 which is >=10% and <50% of total obs.;	42;	42
CRIGR	Chinese hamster	Cricetulus griseus	G3H4H2	S126	-	-	Q9H6X5_S114;	205;	D	5;	5	5+ obs. at PTM>0.95 which is >=50% and <90% of total obs.;	19;	19
CRIGR	Chinese hamster	Cricetulus griseus	G3H4H4	S75	-	-	Q9UBC2_S229;	873;	P	35;	35	5+ obs. at PTM>0.95 which is >=50% and <90% of total obs.;	1563;	1563
CRIGR	Chinese hamster	Cricetulus griseus	G3H4H4	S101	-	-	Q9UBC2_S255;	904;	P	56;	56	5+ obs. at PTM>0.95 which is >=10% and <50% of total obs.;	619;	619
CRIGR	Chinese hamster	Cricetulus griseus	G3H4H4	T212	-	-	Q9UBC2_T366;	1282;	P	7;	7	5+ obs. at PTM>0.95 which is >=10% and <50% of total obs.;	43;	43
CRIGR	Chinese hamster	Cricetulus griseus	G3H4H4	T382	-	-	P42566_T485;	1631;	Q	13;	13	5+ obs. at PTM>0.95 which is >=50% and <90% of total obs.;	37;	37
CRIGR	Chinese hamster	Cricetulus griseus	G3H4H4	S421	-	-	Q9UBC2_S575;	1756;	L	10;	10	5+ obs. at PTM>0.95 which is >=10% and <50% of total obs.;	42;	42
CRIGR	Chinese hamster	Cricetulus griseus	G3H4H4	S554	-	-	Q9UBC2_S708;	2157;	D	5;	5	5+ obs. at PTM>0.95 which is >=10% and <50% of total obs.;	32;	32
CRIGR	Chinese hamster	Cricetulus griseus	G3H4H4	S639	-	-	Q9UBC2_S793;	2598;	G	5;	5	5+ obs. at PTM>0.95 which is >=10% and <50% of total obs.;	15;	15
CRIGR	Chinese hamster	Cricetulus griseus	G3H4H6	T152	-	-	Q9BXS5_T152;	286;	V	16;	16	5+ obs. at PTM>0.95 which is >=10% and <50% of total obs.;	24;	24
CRIGR	Chinese hamster	Cricetulus griseus	G3H4H6	T154	-	-	Q9BXS5_T154;	288;	N	15;	15	5+ obs. at PTM>0.95 which is >=10% and <50% of total obs.;	11;	11
CRIGR	Chinese hamster	Cricetulus griseus	G3H4H6	T223	-	-	Q9BXS5_T223;	397;	G	25;	25	5+ obs. at PTM>0.95 which is >=90% of total obs.;	38;	38
CRIGR	Chinese hamster	Cricetulus griseus	G3H4I1	T72	-	-	P61006_T72;	176;	I	9;	9	5+ obs. at PTM>0.95 which is >=10% and <50% of total obs.;	5;	5
CRIGR	Chinese hamster	Cricetulus griseus	G3H4I1	S140	-	-	P61006_S111;	244;	A	7;	7	5+ obs. at PTM>0.95 which is >=90% of total obs.;	10;	10
CRIGR	Chinese hamster	Cricetulus griseus	G3H4I1	S210	-	-	P61006_S181;	362;	P	29;	29	5+ obs. at PTM>0.95 which is >=10% and <50% of total obs.;	379;	379
CRIGR	Chinese hamster	Cricetulus griseus	G3H4I2	S61	-	-	P06753_S62;P09493_S61;	331;414;	E	9;10;	10	5+ obs. at PTM>0.95 which is >=10% and <50% of total obs.;5+ obs. at PTM>0.95 which is >=50% and <90% of total obs.;	8;8;	8
CRIGR	Chinese hamster	Cricetulus griseus	G3H4I2	T252	-	-	P09493_T252;P67936_T216;	717;1027;	I	5;5;	5	5+ obs. at PTM>0.95 which is >=90% of total obs.;5+ obs. at PTM>0.95 which is >=90% of total obs.;	14;18;	16
CRIGR	Chinese hamster	Cricetulus griseus	G3H4I9	S34	-	-	Q9H165_S86;	488;	P	13;	13	5+ obs. at PTM>0.95 which is >=10% and <50% of total obs.;	112;	112
CRIGR	Chinese hamster	Cricetulus griseus	G3H4I9	S119	-	-	Q9H165_S205;	896;	P	60;	60	5+ obs. at PTM>0.95 which is >=10% and <50% of total obs.;	68;	68
CRIGR	Chinese hamster	Cricetulus griseus	G3H4I9	S522	-	-	Q9H165_S608;	1964;	P	15;	15	5+ obs. at PTM>0.95 which is >=50% and <90% of total obs.;	69;	69
CRIGR	Chinese hamster	Cricetulus griseus	G3H4I9	S539	-	-	Q9H165_S625;	1984;	P	23;	23	5+ obs. at PTM>0.95 which is >=10% and <50% of total obs.;	100;	100
CRIGR	Chinese hamster	Cricetulus griseus	G3H4J0	S15	-	-	P51003_S24;Q9BWT3_S23;	646;653;	P	22;6;	14	5+ obs. at PTM>0.95 which is >=10% and <50% of total obs.;5+ obs. at PTM>0.95 which is >=10% and <50% of total obs.;	49;25;	37
CRIGR	Chinese hamster	Cricetulus griseus	G3H4J0	S499	-	-	Q9BWT3_S508;	1282;	L	9;	9	5+ obs. at PTM>0.95 which is >=50% and <90% of total obs.;	8;	8
CRIGR	Chinese hamster	Cricetulus griseus	G3H4J0	S516	-	-	Q9BWT3_S525;	1299;	L	14;	14	5+ obs. at PTM>0.95 which is >=10% and <50% of total obs.;	62;	62
CRIGR	Chinese hamster	Cricetulus griseus	G3H4J0	S536	-	-	P51003_S537;	1322;	P	5;	5	5+ obs. at PTM>0.95 which is >=10% and <50% of total obs.;	48;	48
CRIGR	Chinese hamster	Cricetulus griseus	G3H4J0	S643	-	-	Q9BWT3_S648;	1560;	P	16;	16	5+ obs. at PTM>0.95 which is >=10% and <50% of total obs.;	43;	43
CRIGR	Chinese hamster	Cricetulus griseus	G3H4J0	S681	-	-	Q9BWT3_S708;	1636;	K	21;	21	5+ obs. at PTM>0.95 which is >=50% and <90% of total obs.;	27;	27
CRIGR	Chinese hamster	Cricetulus griseus	G3H4J0	S689	-	-	Q9BWT3_S716;	1656;	P	5;	5	5+ obs. at PTM>0.95 which is >=10% and <50% of total obs.;	39;	39
CRIGR	Chinese hamster	Cricetulus griseus	G3H4J0	S702	-	-	P51003_S738;	1625;	I	5;	5	5+ obs. at PTM>0.95 which is >=10% and <50% of total obs.;	11;	11
CRIGR	Chinese hamster	Cricetulus griseus	G3H4J1	S632	-	-	Q9ULT8_S632;	1474;	D	5;	5	5+ obs. at PTM>0.95 which is >=10% and <50% of total obs.;	115;	115
CRIGR	Chinese hamster	Cricetulus griseus	G3H4J1	S1345	-	-	Q9ULT8_S1345;	2551;	P	5;	5	5+ obs. at PTM>0.95 which is >=10% and <50% of total obs.;	5;	5
CRIGR	Chinese hamster	Cricetulus griseus	G3H4J1	S1533	-	-	Q9ULT8_S1533;	3086;	V	8;	8	5+ obs. at PTM>0.95 which is >=10% and <50% of total obs.;	11;	11
CRIGR	Chinese hamster	Cricetulus griseus	G3H4J1	S1567	-	-	Q9ULT8_S1567;	3169;	R	18;	18	5+ obs. at PTM>0.95 which is >=10% and <50% of total obs.;	27;	27
CRIGR	Chinese hamster	Cricetulus griseus	G3H4J1	T1760	-	-	Q9ULT8_T1760;	3505;	W	120;	120	5+ obs. at PTM>0.95 which is >=10% and <50% of total obs.;	5;	5
CRIGR	Chinese hamster	Cricetulus griseus	G3H4J1	S1772	-	-	Q9ULT8_S1772;	3521;	A	35;	35	5+ obs. at PTM>0.95 which is >=90% of total obs.;	248;	248
CRIGR	Chinese hamster	Cricetulus griseus	G3H4J1	T1800	-	-	Q9ULT8_T1800;	3554;	P	5;	5	5+ obs. at PTM>0.95 which is >=50% and <90% of total obs.;	5;	5
CRIGR	Chinese hamster	Cricetulus griseus	G3H4J1	S1945	-	-	Q9ULT8_S1945;	3753;	Q	13;	13	5+ obs. at PTM>0.95 which is >=90% of total obs.;	14;	14
CRIGR	Chinese hamster	Cricetulus griseus	G3H4J2	S138	-	-	Q9NRL3_S276;	2465;	D	18;	18	5+ obs. at PTM>0.95 which is >=50% and <90% of total obs.;	247;	247
CRIGR	Chinese hamster	Cricetulus griseus	G3H4J6	S295	-	-	Q8WVM8_S303;	784;	P	53;	53	5+ obs. at PTM>0.95 which is >=10% and <50% of total obs.;	377;	377
CRIGR	Chinese hamster	Cricetulus griseus	G3H4J9	S74	-	-	Q15139_S205;	305;	N	82;	82	5+ obs. at PTM>0.95 which is >=10% and <50% of total obs.;	302;	302
CRIGR	Chinese hamster	Cricetulus griseus	G3H4J9	S77	-	-	Q15139_S208;	308;	L	23;	23	5+ obs. at PTM>0.95 which is >=10% and <50% of total obs.;	153;	153
CRIGR	Chinese hamster	Cricetulus griseus	G3H4J9	S104	-	-	Q15139_S235;	347;	P	8;	8	5+ obs. at PTM>0.95 which is >=10% and <50% of total obs.;	22;	22
CRIGR	Chinese hamster	Cricetulus griseus	G3H4J9	S106	-	-	Q15139_S237;	349;	E	8;	8	5+ obs. at PTM>0.95 which is >=10% and <50% of total obs.;	62;	62
CRIGR	Chinese hamster	Cricetulus griseus	G3H4J9	S118	-	-	Q15139_S249;	369;	Q	10;	10	5+ obs. at PTM>0.95 which is >=10% and <50% of total obs.;	107;	107
CRIGR	Chinese hamster	Cricetulus griseus	G3H4J9	S266	-	-	Q15139_S397;	612;	P	25;	25	5+ obs. at PTM>0.95 which is >=50% and <90% of total obs.;	502;	502
CRIGR	Chinese hamster	Cricetulus griseus	G3H4J9	S574	-	-	Q15139_S738;	1343;	F	58;	58	5+ obs. at PTM>0.95 which is >=10% and <50% of total obs.;	6;	6
CRIGR	Chinese hamster	Cricetulus griseus	G3H4J9	S578	-	-	Q15139_S742;	1347;	V	97;	97	5+ obs. at PTM>0.95 which is >=50% and <90% of total obs.;	421;	421
CRIGR	Chinese hamster	Cricetulus griseus	G3H4L6	S81	-	-	O95229_S81;	321;	E	5;	5	5+ obs. at PTM>0.95 which is >=10% and <50% of total obs.;	6;	6
CRIGR	Chinese hamster	Cricetulus griseus	G3H4M0	T69	-	-	Q00059_T122;	543;	P	7;	7	5+ obs. at PTM>0.95 which is >=10% and <50% of total obs.;	11;	11
CRIGR	Chinese hamster	Cricetulus griseus	G3H4M2	S534	-	-	Q9H694_S612;	1055;	P	6;	6	5+ obs. at PTM>0.95 which is >=10% and <50% of total obs.;	26;	26
CRIGR	Chinese hamster	Cricetulus griseus	G3H4M2	S555	-	-	Q9H694_S633;	1102;	P	8;	8	5+ obs. at PTM>0.95 which is >=10% and <50% of total obs.;	20;	20
CRIGR	Chinese hamster	Cricetulus griseus	G3H4M2	S601	-	-	Q9H694_S679;	1176;	D	7;	7	5+ obs. at PTM>0.95 which is >=10% and <50% of total obs.;	27;	27
CRIGR	Chinese hamster	Cricetulus griseus	G3H4M2	S687	-	-	Q9H694_S766;	1306;	M	11;	11	5+ obs. at PTM>0.95 which is >=50% and <90% of total obs.;	221;	221
CRIGR	Chinese hamster	Cricetulus griseus	G3H4M2	S724	-	-	Q9H694_S803;	1368;	R	5;	5	5+ obs. at PTM>0.95 which is >=10% and <50% of total obs.;	11;	11
CRIGR	Chinese hamster	Cricetulus griseus	G3H4M2	S757	-	-	Q9H694_S836;	1417;	P	8;	8	5+ obs. at PTM>0.95 which is >=10% and <50% of total obs.;	159;	159
CRIGR	Chinese hamster	Cricetulus griseus	G3H4M5	S254	-	-	Q96EQ0_S297;	1219;	S	36;	36	5+ obs. at PTM>0.95 which is >=10% and <50% of total obs.;	61;	61
CRIGR	Chinese hamster	Cricetulus griseus	G3H4M6	S32	-	-	Q9BYT8_S32;	436;	P	10;	10	5+ obs. at PTM>0.95 which is >=50% and <90% of total obs.;	59;	59
CRIGR	Chinese hamster	Cricetulus griseus	G3H4M6	S53	-	-	Q9BYT8_S53;	481;	P	9;	9	5+ obs. at PTM>0.95 which is >=90% of total obs.;	10;	10
CRIGR	Chinese hamster	Cricetulus griseus	G3H4M7	S208	-	-	Q96RT1_S440;	573;	D	21;	21	5+ obs. at PTM>0.95 which is >=10% and <50% of total obs.;	88;	88
CRIGR	Chinese hamster	Cricetulus griseus	G3H4M7	S212	-	-	Q96RT1_S444;	577;	F	9;	9	5+ obs. at PTM>0.95 which is >=10% and <50% of total obs.;	81;	81
CRIGR	Chinese hamster	Cricetulus griseus	G3H4M7	T253	-	-	Q96RT1_T485;	709;	P	75;	75	5+ obs. at PTM>0.95 which is >=10% and <50% of total obs.;	24;	24
CRIGR	Chinese hamster	Cricetulus griseus	G3H4M7	S333	-	-	Q96RT1_S569;	803;	P	7;	7	5+ obs. at PTM>0.95 which is >=50% and <90% of total obs.;	83;	83
CRIGR	Chinese hamster	Cricetulus griseus	G3H4M7	S362	-	-	Q96RT1_S598;	837;	E	8;	8	5+ obs. at PTM>0.95 which is >=10% and <50% of total obs.;	82;	82
CRIGR	Chinese hamster	Cricetulus griseus	G3H4M7	S366	-	-	Q96RT1_S602;	841;	S	17;	17	5+ obs. at PTM>0.95 which is >=50% and <90% of total obs.;	188;	188
CRIGR	Chinese hamster	Cricetulus griseus	G3H4M7	S367	-	-	Q96RT1_S603;	842;	D	17;	17	5+ obs. at PTM>0.95 which is >=50% and <90% of total obs.;	189;	189
CRIGR	Chinese hamster	Cricetulus griseus	G3H4M7	S620	-	-	Q96RT1_S857;	1193;	P	15;	15	5+ obs. at PTM>0.95 which is >=10% and <50% of total obs.;	147;	147
CRIGR	Chinese hamster	Cricetulus griseus	G3H4M7	S635	-	-	Q96RT1_S872;	1210;	I	31;	31	5+ obs. at PTM>0.95 which is >=10% and <50% of total obs.;	116;	116
CRIGR	Chinese hamster	Cricetulus griseus	G3H4M7	S779	-	-	Q96RT1_S1015;	1431;	T	20;	20	5+ obs. at PTM>0.95 which is >=10% and <50% of total obs.;	34;	34
CRIGR	Chinese hamster	Cricetulus griseus	G3H4M7	S896	-	-	Q96RT1_S1133;	1583;	I	16;	16	5+ obs. at PTM>0.95 which is >=50% and <90% of total obs.;	18;	18
CRIGR	Chinese hamster	Cricetulus griseus	G3H4M7	S921	-	-	Q96RT1_S1158;	1629;	V	21;	21	5+ obs. at PTM>0.95 which is >=10% and <50% of total obs.;	85;	85
CRIGR	Chinese hamster	Cricetulus griseus	G3H4M7	S942	-	-	Q96RT1_S1179;	1658;	E	11;	11	5+ obs. at PTM>0.95 which is >=10% and <50% of total obs.;	138;	138
CRIGR	Chinese hamster	Cricetulus griseus	G3H4M8	S303	-	-	Q8WXA9_S184;	460;	N	6;	6	5+ obs. at PTM>0.95 which is >=10% and <50% of total obs.;	5;	5
CRIGR	Chinese hamster	Cricetulus griseus	G3H4N1	S1002	-	-	O15021_S1370;	2845;	A	14;	14	5+ obs. at PTM>0.95 which is >=50% and <90% of total obs.;	372;	372
CRIGR	Chinese hamster	Cricetulus griseus	G3H4N1	S1009	-	-	O15021_S1377;	2852;	P	7;	7	5+ obs. at PTM>0.95 which is >=10% and <50% of total obs.;	127;	127
CRIGR	Chinese hamster	Cricetulus griseus	G3H4N1	S1029	-	-	O15021_S1397;	2878;	P	6;	6	5+ obs. at PTM>0.95 which is >=50% and <90% of total obs.;	56;	56
CRIGR	Chinese hamster	Cricetulus griseus	G3H4N1	S1051	-	-	O15021_S1419;	2935;	P	10;	10	5+ obs. at PTM>0.95 which is >=50% and <90% of total obs.;	165;	165
CRIGR	Chinese hamster	Cricetulus griseus	G3H4N1	S1070	-	-	O15021_S1438;	2954;	P	7;	7	5+ obs. at PTM>0.95 which is >=50% and <90% of total obs.;	45;	45
CRIGR	Chinese hamster	Cricetulus griseus	G3H4N1	S1099	-	-	O15021_S1467;	2987;	L	8;	8	5+ obs. at PTM>0.95 which is >=50% and <90% of total obs.;	67;	67
CRIGR	Chinese hamster	Cricetulus griseus	G3H4N1	S1155	-	-	O15021_S1523;	3055;	V	6;	6	5+ obs. at PTM>0.95 which is >=90% of total obs.;	82;	82
CRIGR	Chinese hamster	Cricetulus griseus	G3H4N1	S1408	-	-	O15021_S1779;	3333;	P	10;	10	5+ obs. at PTM>0.95 which is >=50% and <90% of total obs.;	44;	44
CRIGR	Chinese hamster	Cricetulus griseus	G3H4N1	S1451	-	-	O15021_S1822;	3376;	P	6;	6	5+ obs. at PTM>0.95 which is >=10% and <50% of total obs.;	45;	45
CRIGR	Chinese hamster	Cricetulus griseus	G3H4N1	S2070	-	-	O15021_S2442;	4807;	A	8;	8	5+ obs. at PTM>0.95 which is >=10% and <50% of total obs.;	7;	7
CRIGR	Chinese hamster	Cricetulus griseus	G3H4N1	S2149	-	-	O15021_S2520;	4892;	L	10;	10	5+ obs. at PTM>0.95 which is >=50% and <90% of total obs.;	105;	105
CRIGR	Chinese hamster	Cricetulus griseus	G3H4N1	S2181	-	-	O15021_S2552;	4930;	V	7;	7	5+ obs. at PTM>0.95 which is >=10% and <50% of total obs.;	8;	8
CRIGR	Chinese hamster	Cricetulus griseus	G3H4P8	S181	-	-	Q9Y2W2_S181;	528;	I	8;	8	5+ obs. at PTM>0.95 which is >=90% of total obs.;	14;	14
CRIGR	Chinese hamster	Cricetulus griseus	G3H4P8	S237	-	-	Q9Y2W2_S237;	604;	P	72;	72	5+ obs. at PTM>0.95 which is >=10% and <50% of total obs.;	183;	183
CRIGR	Chinese hamster	Cricetulus griseus	G3H4P8	S279	-	-	Q9Y2W2_S279;	655;	D	10;	10	5+ obs. at PTM>0.95 which is >=10% and <50% of total obs.;	9;	9
CRIGR	Chinese hamster	Cricetulus griseus	G3H4P8	T328	-	-	Q9Y2W2_T328;	728;	P	6;	6	5+ obs. at PTM>0.95 which is >=90% of total obs.;	46;	46
CRIGR	Chinese hamster	Cricetulus griseus	G3H4P8	S353	-	-	Q9Y2W2_S353;	761;	E	21;	21	5+ obs. at PTM>0.95 which is >=50% and <90% of total obs.;	447;	447
CRIGR	Chinese hamster	Cricetulus griseus	G3H4P8	S361	-	-	Q9Y2W2_S361;	770;	D	21;	21	5+ obs. at PTM>0.95 which is >=50% and <90% of total obs.;	448;	448
CRIGR	Chinese hamster	Cricetulus griseus	G3H4P8	S364	-	-	Q9Y2W2_S364;	773;	E	21;	21	5+ obs. at PTM>0.95 which is >=50% and <90% of total obs.;	389;	389
CRIGR	Chinese hamster	Cricetulus griseus	G3H4P8	S598	-	-	Q9Y2W2_S600;	1286;	E	18;	18	5+ obs. at PTM>0.95 which is >=10% and <50% of total obs.;	117;	117
CRIGR	Chinese hamster	Cricetulus griseus	G3H4R2	S306	-	-	O60293_S655;	1177;	P	12;	12	5+ obs. at PTM>0.95 which is >=10% and <50% of total obs.;	94;	94
CRIGR	Chinese hamster	Cricetulus griseus	G3H4R2	S365	-	-	O60293_S714;	1238;	D	11;	11	5+ obs. at PTM>0.95 which is >=10% and <50% of total obs.;	16;	16
CRIGR	Chinese hamster	Cricetulus griseus	G3H4R2	S368	-	-	O60293_S717;	1241;	E	10;	10	5+ obs. at PTM>0.95 which is >=50% and <90% of total obs.;	18;	18
CRIGR	Chinese hamster	Cricetulus griseus	G3H4R2	S370	-	-	O60293_S719;	1243;	D	12;	12	5+ obs. at PTM>0.95 which is >=10% and <50% of total obs.;	17;	17
CRIGR	Chinese hamster	Cricetulus griseus	G3H4R2	T417	-	-	O60293_T766;	1293;	P	21;	21	5+ obs. at PTM>0.95 which is >=90% of total obs.;	176;	176
CRIGR	Chinese hamster	Cricetulus griseus	G3H4R2	S600	-	-	O60293_S949;	1573;	P	35;	35	5+ obs. at PTM>0.95 which is >=10% and <50% of total obs.;	62;	62
CRIGR	Chinese hamster	Cricetulus griseus	G3H4R2	S697	-	-	O60293_S1046;	1705;	F	239;	239	5+ obs. at PTM>0.95 which is >=10% and <50% of total obs.;	116;	116
CRIGR	Chinese hamster	Cricetulus griseus	G3H4R2	S954	-	-	O60293_S1303;	2132;	S	28;	28	5+ obs. at PTM>0.95 which is >=10% and <50% of total obs.;	257;	257
CRIGR	Chinese hamster	Cricetulus griseus	G3H4R2	S955	-	-	O60293_S1304;	2133;	D	28;	28	5+ obs. at PTM>0.95 which is >=10% and <50% of total obs.;	208;	208
CRIGR	Chinese hamster	Cricetulus griseus	G3H4S1	S566	-	-	P48552_S564;	830;	P	9;	9	5+ obs. at PTM>0.95 which is >=50% and <90% of total obs.;	52;	52
CRIGR	Chinese hamster	Cricetulus griseus	G3H4S1	S809	-	-	P48552_S807;	1132;	P	5;	5	5+ obs. at PTM>0.95 which is >=50% and <90% of total obs.;	18;	18
CRIGR	Chinese hamster	Cricetulus griseus	G3H4T6	S571	-	-	Q12756_S416;	958;	V	10;	10	5+ obs. at PTM>0.95 which is >=10% and <50% of total obs.;	16;	16
CRIGR	Chinese hamster	Cricetulus griseus	G3H4T6	S642	-	-	O60333_S527;Q12756_S487;	839;1071;	P	5;5;	5	5+ obs. at PTM>0.95 which is >=50% and <90% of total obs.;5+ obs. at PTM>0.95 which is >=50% and <90% of total obs.;	29;29;	29
CRIGR	Chinese hamster	Cricetulus griseus	G3H4T6	S1336	-	-	Q12756_S1094;	2542;	P	8;	8	5+ obs. at PTM>0.95 which is >=10% and <50% of total obs.;	13;	13
CRIGR	Chinese hamster	Cricetulus griseus	G3H4T6	S1553	-	-	O60333_S1454;Q12756_S1337;	3207;3193;	P	21;21;	21	5+ obs. at PTM>0.95 which is >=10% and <50% of total obs.;5+ obs. at PTM>0.95 which is >=10% and <50% of total obs.;	166;88;	127
CRIGR	Chinese hamster	Cricetulus griseus	G3H4T6	S1586	-	-	O60333_S1487;Q12756_S1370;	3240;3230;	L	143;57;	100	5+ obs. at PTM>0.95 which is >=90% of total obs.;5+ obs. at PTM>0.95 which is >=10% and <50% of total obs.;	397;67;	232
CRIGR	Chinese hamster	Cricetulus griseus	G3H4T6	S1741	-	-	Q12756_S1532;	3499;	P	12;	12	5+ obs. at PTM>0.95 which is >=10% and <50% of total obs.;	79;	79
CRIGR	Chinese hamster	Cricetulus griseus	G3H4U7	S1119	-	-	Q96RG2_S1280;	4112;	L	6;	6	5+ obs. at PTM>0.95 which is >=50% and <90% of total obs.;	8;	8
CRIGR	Chinese hamster	Cricetulus griseus	G3H4V0	S31	-	-	Q00341_S31;	252;	E	42;	42	5+ obs. at PTM>0.95 which is >=10% and <50% of total obs.;	599;	599
CRIGR	Chinese hamster	Cricetulus griseus	G3H4V0	S317	-	-	Q00341_S317;	1020;	L	6;	6	5+ obs. at PTM>0.95 which is >=90% of total obs.;	38;	38
CRIGR	Chinese hamster	Cricetulus griseus	G3H4V0	S944	-	-	Q00341_S944;	2054;	P	15;	15	5+ obs. at PTM>0.95 which is >=90% of total obs.;	324;	324
CRIGR	Chinese hamster	Cricetulus griseus	G3H4V1	S178	-	-	Q15019_S218;	578;	D	597;	597	5+ obs. at PTM>0.95 which is >=10% and <50% of total obs.;	7051;	7051
CRIGR	Chinese hamster	Cricetulus griseus	G3H4V4	T162	-	-	O00506_T168;Q9Y6E0_T184;	476;541;	Q	42;41;	42	5+ obs. at PTM>0.95 which is >=10% and <50% of total obs.;5+ obs. at PTM>0.95 which is >=10% and <50% of total obs.;	36;36;	36
CRIGR	Chinese hamster	Cricetulus griseus	G3H4V4	T168	-	-	O00506_T174;Q9Y6E0_T190;	483;548;	F	148;156;	152	5+ obs. at PTM>0.95 which is >=10% and <50% of total obs.;5+ obs. at PTM>0.95 which is >=10% and <50% of total obs.;	59;68;	64
CRIGR	Chinese hamster	Cricetulus griseus	G3H4V7	S103	-	-	Q8WY91_S239;	660;	F	6;	6	5+ obs. at PTM>0.95 which is >=10% and <50% of total obs.;	6;	6
CRIGR	Chinese hamster	Cricetulus griseus	G3H4V8	S384	-	-	Q9Y4P1_S383;	1368;	E	25;	25	5+ obs. at PTM>0.95 which is >=50% and <90% of total obs.;	439;	439
CRIGR	Chinese hamster	Cricetulus griseus	G3H4X4	S254	-	-	P11137_S285;	489;	P	16;	16	5+ obs. at PTM>0.95 which is >=50% and <90% of total obs.;	261;	261
CRIGR	Chinese hamster	Cricetulus griseus	G3H4X4	T259	-	-	P11137_T290;	494;	P	16;	16	5+ obs. at PTM>0.95 which is >=50% and <90% of total obs.;	155;	155
CRIGR	Chinese hamster	Cricetulus griseus	G3H4X4	S758	-	-	P10636_S411;	1091;	P	6;	6	5+ obs. at PTM>0.95 which is >=90% of total obs.;	40;	40
CRIGR	Chinese hamster	Cricetulus griseus	G3H4X4	S791	-	-	P11137_S821;	1095;	V	52;	52	5+ obs. at PTM>0.95 which is >=10% and <50% of total obs.;	16;	16
CRIGR	Chinese hamster	Cricetulus griseus	G3H4X4	S803	-	-	P11137_S833;	1107;	V	12;	12	5+ obs. at PTM>0.95 which is >=50% and <90% of total obs.;	126;	126
CRIGR	Chinese hamster	Cricetulus griseus	G3H4X4	S1319	-	-	P11137_S1347;	1711;	P	17;	17	5+ obs. at PTM>0.95 which is >=10% and <50% of total obs.;	103;	103
CRIGR	Chinese hamster	Cricetulus griseus	G3H4X4	T1325	-	-	P10636_T498;P11137_T1353;	1707;1717;	P	14;17;	16	5+ obs. at PTM>0.95 which is >=10% and <50% of total obs.;5+ obs. at PTM>0.95 which is >=10% and <50% of total obs.;	265;105;	185
CRIGR	Chinese hamster	Cricetulus griseus	G3H4X4	T1430	-	-	P10636_T548;P11137_T1649;	2030;2138;	P	25;24;	24	5+ obs. at PTM>0.95 which is >=10% and <50% of total obs.;5+ obs. at PTM>0.95 which is >=10% and <50% of total obs.;	448;157;	302
CRIGR	Chinese hamster	Cricetulus griseus	G3H4X4	S1434	-	-	P10636_S552;P11137_S1653;	2037;2142;	P	33;18;	26	5+ obs. at PTM>0.95 which is >=10% and <50% of total obs.;5+ obs. at PTM>0.95 which is >=10% and <50% of total obs.;	140;68;	104
CRIGR	Chinese hamster	Cricetulus griseus	G3H4X4	S1460	-	-	P10636_S579;	2072;	T	10;	10	5+ obs. at PTM>0.95 which is >=50% and <90% of total obs.;	34;	34
CRIGR	Chinese hamster	Cricetulus griseus	G3H4X4	S1523	-	-	P10636_S673;	2249;	L	8;	8	5+ obs. at PTM>0.95 which is >=10% and <50% of total obs.;	29;	29
CRIGR	Chinese hamster	Cricetulus griseus	G3H4Y5	T7	-	-	Q16537_T7;	591;	P	5;	5	5+ obs. at PTM>0.95 which is >=10% and <50% of total obs.;	10;	10
CRIGR	Chinese hamster	Cricetulus griseus	G3H4Y5	S33	-	-	Q15172_S41;Q16537_S33;	284;670;	S	49;53;	51	5+ obs. at PTM>0.95 which is >=10% and <50% of total obs.;5+ obs. at PTM>0.95 which is >=10% and <50% of total obs.;	25;58;	42
CRIGR	Chinese hamster	Cricetulus griseus	G3H4Y5	S34	-	-	Q15172_S42;Q16537_S34;	285;671;	Q	49;51;	50	5+ obs. at PTM>0.95 which is >=10% and <50% of total obs.;5+ obs. at PTM>0.95 which is >=10% and <50% of total obs.;	27;43;	35
CRIGR	Chinese hamster	Cricetulus griseus	G3H4Z1	S1116	-	-	Q8WXH0_S6361;	11074;	E	26;	26	5+ obs. at PTM>0.95 which is >=50% and <90% of total obs.;	77;	77
CRIGR	Chinese hamster	Cricetulus griseus	G3H4Z7	S305	-	-	Q9Y2K1_S305;	483;	T	31;	31	5+ obs. at PTM>0.95 which is >=10% and <50% of total obs.;	9;	9
CRIGR	Chinese hamster	Cricetulus griseus	G3H4Z7	S355	-	-	Q9Y2K1_S355;	543;	T	14;	14	5+ obs. at PTM>0.95 which is >=50% and <90% of total obs.;	83;	83
CRIGR	Chinese hamster	Cricetulus griseus	G3H4Z7	T356	-	-	Q9Y2K1_T356;	544;	D	14;	14	5+ obs. at PTM>0.95 which is >=50% and <90% of total obs.;	89;	89
CRIGR	Chinese hamster	Cricetulus griseus	G3H4Z8	S86	-	-	P11142_S85;	483;	D	5;	5	5+ obs. at PTM>0.95 which is >=90% of total obs.;	15;	15
CRIGR	Chinese hamster	Cricetulus griseus	G3H4Z8	S365	-	-	P11142_S362;	782;	I	9;	9	5+ obs. at PTM>0.95 which is >=50% and <90% of total obs.;	90;	90
CRIGR	Chinese hamster	Cricetulus griseus	G3H500	S75	-	-	A1L390_S76;	776;	P	30;	30	5+ obs. at PTM>0.95 which is >=50% and <90% of total obs.;	300;	300
CRIGR	Chinese hamster	Cricetulus griseus	G3H500	S587	-	-	A1L390_S576;	1873;	S	9;	9	5+ obs. at PTM>0.95 which is >=10% and <50% of total obs.;	59;	59
CRIGR	Chinese hamster	Cricetulus griseus	G3H500	S588	-	-	A1L390_S577;	1874;	E	9;	9	5+ obs. at PTM>0.95 which is >=10% and <50% of total obs.;	59;	59
CRIGR	Chinese hamster	Cricetulus griseus	G3H500	T644	-	-	A1L390_T631;	1945;	P	10;	10	5+ obs. at PTM>0.95 which is >=90% of total obs.;	42;	42
CRIGR	Chinese hamster	Cricetulus griseus	G3H500	S653	-	-	A1L390_S640;	1954;	V	13;	13	5+ obs. at PTM>0.95 which is >=10% and <50% of total obs.;	47;	47
CRIGR	Chinese hamster	Cricetulus griseus	G3H500	S656	-	-	A1L390_S643;	1957;	L	27;	27	5+ obs. at PTM>0.95 which is >=10% and <50% of total obs.;	151;	151
CRIGR	Chinese hamster	Cricetulus griseus	G3H500	S660	-	-	A1L390_S647;	1961;	E	15;	15	5+ obs. at PTM>0.95 which is >=10% and <50% of total obs.;	47;	47
CRIGR	Chinese hamster	Cricetulus griseus	G3H500	S755	-	-	A1L390_S741;	2077;	L	18;	18	5+ obs. at PTM>0.95 which is >=50% and <90% of total obs.;	23;	23
CRIGR	Chinese hamster	Cricetulus griseus	G3H500	S773	-	-	A1L390_S759;	2111;	L	7;	7	5+ obs. at PTM>0.95 which is >=10% and <50% of total obs.;	18;	18
CRIGR	Chinese hamster	Cricetulus griseus	G3H500	S841	-	-	A1L390_S827;	2255;	P	7;	7	5+ obs. at PTM>0.95 which is >=10% and <50% of total obs.;	28;	28
CRIGR	Chinese hamster	Cricetulus griseus	G3H500	S1050	-	-	A1L390_S1037;	2579;	P	21;	21	5+ obs. at PTM>0.95 which is >=10% and <50% of total obs.;	109;	109
CRIGR	Chinese hamster	Cricetulus griseus	G3H500	S1053	-	-	A1L390_S1040;	2582;	P	19;	19	5+ obs. at PTM>0.95 which is >=10% and <50% of total obs.;	76;	76
CRIGR	Chinese hamster	Cricetulus griseus	G3H500	S1235	-	-	A1L390_S1217;	3258;	V	5;	5	5+ obs. at PTM>0.95 which is >=90% of total obs.;	6;	6
CRIGR	Chinese hamster	Cricetulus griseus	G3H509	S89	-	-	Q709C8_S2071;	5080;	P	6;	6	5+ obs. at PTM>0.95 which is >=90% of total obs.;	21;	21
CRIGR	Chinese hamster	Cricetulus griseus	G3H509	S503	-	-	Q709C8_S2485;	6114;	S	17;	17	5+ obs. at PTM>0.95 which is >=10% and <50% of total obs.;	11;	11
CRIGR	Chinese hamster	Cricetulus griseus	G3H510	T148	-	-	Q9Y490_T144;	228;	L	24;	24	5+ obs. at PTM>0.95 which is >=10% and <50% of total obs.;	10;	10
CRIGR	Chinese hamster	Cricetulus griseus	G3H510	T171	-	-	Q9Y490_T167;	254;	D	13;	13	5+ obs. at PTM>0.95 which is >=90% of total obs.;	29;	29
CRIGR	Chinese hamster	Cricetulus griseus	G3H510	S430	-	-	Q9Y490_S425;	543;	P	35;	35	5+ obs. at PTM>0.95 which is >=10% and <50% of total obs.;	762;	762
CRIGR	Chinese hamster	Cricetulus griseus	G3H510	S1643	-	-	Q9Y490_S1641;	2395;	D	6;	6	5+ obs. at PTM>0.95 which is >=50% and <90% of total obs.;	5;	5
CRIGR	Chinese hamster	Cricetulus griseus	G3H510	T1843	-	-	Q9Y4G6_T1843;	2810;	P	44;	44	5+ obs. at PTM>0.95 which is >=90% of total obs.;	751;	751
CRIGR	Chinese hamster	Cricetulus griseus	G3H510	T2339	-	-	Q9Y490_T2338;	3822;	L	5;	5	5+ obs. at PTM>0.95 which is >=90% of total obs.;	89;	89
CRIGR	Chinese hamster	Cricetulus griseus	G3H515	T72	-	-	P61026_T73;Q92930_T72;	93;188;	I	14;8;	11	5+ obs. at PTM>0.95 which is >=50% and <90% of total obs.;5+ obs. at PTM>0.95 which is >=10% and <50% of total obs.;	41;5;	23
CRIGR	Chinese hamster	Cricetulus griseus	G3H520	S125	-	-	Q9Y6I4_S210;	1126;	Q	17;	17	5+ obs. at PTM>0.95 which is >=50% and <90% of total obs.;	20;	20
CRIGR	Chinese hamster	Cricetulus griseus	G3H523	S1012	-	-	Q15751_S4857;	6405;	D	9;	9	5+ obs. at PTM>0.95 which is >=10% and <50% of total obs.;	11;	11
CRIGR	Chinese hamster	Cricetulus griseus	G3H528	S287	-	-	Q9UIK4_S299;	8806;	V	10;	10	5+ obs. at PTM>0.95 which is >=90% of total obs.;	372;	372
CRIGR	Chinese hamster	Cricetulus griseus	G3H528	S337	-	-	Q9UIK4_S349;	9636;	D	8;	8	5+ obs. at PTM>0.95 which is >=10% and <50% of total obs.;	71;	71
CRIGR	Chinese hamster	Cricetulus griseus	G3H530	S72	-	-	Q13596_S72;	379;	K	10;	10	5+ obs. at PTM>0.95 which is >=10% and <50% of total obs.;	124;	124
CRIGR	Chinese hamster	Cricetulus griseus	G3H530	S188	-	-	O60749_S185;Q13596_S188;	1279;602;	D	34;56;	45	5+ obs. at PTM>0.95 which is >=50% and <90% of total obs.;5+ obs. at PTM>0.95 which is >=10% and <50% of total obs.;	61;138;	100
CRIGR	Chinese hamster	Cricetulus griseus	G3H530	S229	-	-	O60749_S226;	1532;	S	5;	5	5+ obs. at PTM>0.95 which is >=10% and <50% of total obs.;	26;	26
CRIGR	Chinese hamster	Cricetulus griseus	G3H530	S280	-	-	O60749_S277;Q13596_S280;	1644;947;	G	16;8;	12	5+ obs. at PTM>0.95 which is >=50% and <90% of total obs.;5+ obs. at PTM>0.95 which is >=10% and <50% of total obs.;	73;24;	48
CRIGR	Chinese hamster	Cricetulus griseus	G3H530	S368	-	-	O60749_S365;Q13596_S368;	1786;1090;	Q	29;29;	29	5+ obs. at PTM>0.95 which is >=90% of total obs.;5+ obs. at PTM>0.95 which is >=90% of total obs.;	14;14;	14
CRIGR	Chinese hamster	Cricetulus griseus	G3H535	S425	-	-	Q9Y6M4_S413;	797;	N	5;	5	5+ obs. at PTM>0.95 which is >=50% and <90% of total obs.;	17;	17
CRIGR	Chinese hamster	Cricetulus griseus	G3H552	S434	-	-	P16591_S434;	2364;	P	13;	13	5+ obs. at PTM>0.95 which is >=50% and <90% of total obs.;	16;	16
CRIGR	Chinese hamster	Cricetulus griseus	G3H558	S205	-	-	O43164_S216;	345;	P	5;	5	5+ obs. at PTM>0.95 which is >=10% and <50% of total obs.;	13;	13
CRIGR	Chinese hamster	Cricetulus griseus	G3H558	S298	-	-	O43164_S309;	450;	P	9;	9	5+ obs. at PTM>0.95 which is >=10% and <50% of total obs.;	54;	54
CRIGR	Chinese hamster	Cricetulus griseus	G3H568	S562	-	-	Q8TF40_S292;	833;	Q	8;	8	5+ obs. at PTM>0.95 which is >=10% and <50% of total obs.;	7;	7
CRIGR	Chinese hamster	Cricetulus griseus	G3H568	T564	-	-	Q8TF40_T294;	835;	T	6;	6	5+ obs. at PTM>0.95 which is >=10% and <50% of total obs.;	14;	14
CRIGR	Chinese hamster	Cricetulus griseus	G3H568	S1030	-	-	Q8TF40_S760;	1890;	P	8;	8	5+ obs. at PTM>0.95 which is >=10% and <50% of total obs.;	16;	16
CRIGR	Chinese hamster	Cricetulus griseus	G3H568	S1033	-	-	Q8TF40_S763;	1893;	D	8;	8	5+ obs. at PTM>0.95 which is >=10% and <50% of total obs.;	9;	9
CRIGR	Chinese hamster	Cricetulus griseus	G3H568	S1215	-	-	Q8TF40_S946;	2377;	E	5;	5	5+ obs. at PTM>0.95 which is >=10% and <50% of total obs.;	12;	12
CRIGR	Chinese hamster	Cricetulus griseus	G3H569	S83	-	-	Q8TEU7_S230;	347;	E	25;	25	5+ obs. at PTM>0.95 which is >=10% and <50% of total obs.;	237;	237
CRIGR	Chinese hamster	Cricetulus griseus	G3H569	S790	-	-	Q8TEU7_S1070;	1962;	Q	33;	33	5+ obs. at PTM>0.95 which is >=10% and <50% of total obs.;	76;	76
CRIGR	Chinese hamster	Cricetulus griseus	G3H569	S877	-	-	Q8TEU7_S1157;	2091;	P	15;	15	5+ obs. at PTM>0.95 which is >=50% and <90% of total obs.;	39;	39
CRIGR	Chinese hamster	Cricetulus griseus	G3H571	S16	-	-	P49773_S45;	217;	P	8;	8	5+ obs. at PTM>0.95 which is >=10% and <50% of total obs.;	43;	43
CRIGR	Chinese hamster	Cricetulus griseus	G3H574	S221	-	-	Q15025_S266;	686;	P	6;	6	5+ obs. at PTM>0.95 which is >=10% and <50% of total obs.;	17;	17
CRIGR	Chinese hamster	Cricetulus griseus	G3H574	S356	-	-	Q15025_S403;	899;	P	16;	16	5+ obs. at PTM>0.95 which is >=10% and <50% of total obs.;	20;	20
CRIGR	Chinese hamster	Cricetulus griseus	G3H592	S98	-	-	Q02078_S98;	781;	P	18;	18	5+ obs. at PTM>0.95 which is >=10% and <50% of total obs.;	58;	58
CRIGR	Chinese hamster	Cricetulus griseus	G3H592	S235	-	-	Q02078_S235;	1598;	P	15;	15	5+ obs. at PTM>0.95 which is >=50% and <90% of total obs.;	62;	62
CRIGR	Chinese hamster	Cricetulus griseus	G3H592	S255	-	-	Q02078_S255;	1621;	P	14;	14	5+ obs. at PTM>0.95 which is >=50% and <90% of total obs.;	157;	157
CRIGR	Chinese hamster	Cricetulus griseus	G3H592	S468	-	-	Q02078_S479;	2415;	P	9;	9	5+ obs. at PTM>0.95 which is >=10% and <50% of total obs.;	5;	5
CRIGR	Chinese hamster	Cricetulus griseus	G3H599	T278	-	-	P47895_T278;	621;	L	6;	6	5+ obs. at PTM>0.95 which is >=90% of total obs.;	124;	124
CRIGR	Chinese hamster	Cricetulus griseus	G3H5A2	S76	-	-	P09661_S236;	2051;	G	8;	8	5+ obs. at PTM>0.95 which is >=10% and <50% of total obs.;	39;	39
CRIGR	Chinese hamster	Cricetulus griseus	G3H5A7	S67	-	-	Q07157_S1051;	2281;	R	6;	6	5+ obs. at PTM>0.95 which is >=10% and <50% of total obs.;	16;	16
CRIGR	Chinese hamster	Cricetulus griseus	G3H5A7	S382	-	-	Q07157_S1366;	2724;	F	11;	11	5+ obs. at PTM>0.95 which is >=10% and <50% of total obs.;	48;	48
CRIGR	Chinese hamster	Cricetulus griseus	G3H5A7	S428	-	-	Q07157_S1413;	2788;	F	7;	7	5+ obs. at PTM>0.95 which is >=90% of total obs.;	37;	37
CRIGR	Chinese hamster	Cricetulus griseus	G3H5A7	T440	-	-	Q07157_T1425;	2802;	P	12;	12	5+ obs. at PTM>0.95 which is >=10% and <50% of total obs.;	34;	34
CRIGR	Chinese hamster	Cricetulus griseus	G3H5A7	S448	-	-	Q07157_S1433;	2811;	Q	40;	40	5+ obs. at PTM>0.95 which is >=10% and <50% of total obs.;	10;	10
CRIGR	Chinese hamster	Cricetulus griseus	G3H5A7	S584	-	-	Q07157_S1570;	3184;	P	5;	5	5+ obs. at PTM>0.95 which is >=10% and <50% of total obs.;	101;	101
CRIGR	Chinese hamster	Cricetulus griseus	G3H5A7	S631	-	-	Q07157_S1617;	3484;	P	22;	22	5+ obs. at PTM>0.95 which is >=10% and <50% of total obs.;	213;	213
CRIGR	Chinese hamster	Cricetulus griseus	G3H5A8	S142	-	-	Q6PGQ7_S137;	304;	P	8;	8	5+ obs. at PTM>0.95 which is >=10% and <50% of total obs.;	16;	16
CRIGR	Chinese hamster	Cricetulus griseus	G3H5A8	S280	-	-	Q6PGQ7_S299;	576;	P	9;	9	5+ obs. at PTM>0.95 which is >=10% and <50% of total obs.;	6;	6
CRIGR	Chinese hamster	Cricetulus griseus	G3H5A8	S306	-	-	Q6PGQ7_S325;	618;	P	14;	14	5+ obs. at PTM>0.95 which is >=50% and <90% of total obs.;	100;	100
CRIGR	Chinese hamster	Cricetulus griseus	G3H5A8	S533	-	-	Q6PGQ7_S558;	915;	P	5;	5	5+ obs. at PTM>0.95 which is >=10% and <50% of total obs.;	24;	24
CRIGR	Chinese hamster	Cricetulus griseus	G3H5B6	S251	-	-	P55197_S436;	1467;	P	9;	9	5+ obs. at PTM>0.95 which is >=10% and <50% of total obs.;	62;	62
CRIGR	Chinese hamster	Cricetulus griseus	G3H5C2	S249	-	-	P35226_S251;	1419;	D	13;	13	5+ obs. at PTM>0.95 which is >=10% and <50% of total obs.;	92;	92
CRIGR	Chinese hamster	Cricetulus griseus	G3H5C2	S251	-	-	P35226_S253;	1612;	G	11;	11	5+ obs. at PTM>0.95 which is >=10% and <50% of total obs.;	63;	63
CRIGR	Chinese hamster	Cricetulus griseus	G3H5C2	S253	-	-	P35226_S255;	1614;	D	12;	12	5+ obs. at PTM>0.95 which is >=10% and <50% of total obs.;	57;	57
CRIGR	Chinese hamster	Cricetulus griseus	G3H5C9	S11	-	-	P42677_S11;	213;	P	31;	31	5+ obs. at PTM>0.95 which is >=90% of total obs.;	1162;	1162
CRIGR	Chinese hamster	Cricetulus griseus	G3H5C9	S27	-	-	P42677_S27;Q71UM5_S27;	229;197;	P	27;26;	26	5+ obs. at PTM>0.95 which is >=10% and <50% of total obs.;5+ obs. at PTM>0.95 which is >=10% and <50% of total obs.;	115;115;	115
CRIGR	Chinese hamster	Cricetulus griseus	G3H5C9	S78	-	-	P42677_S78;Q71UM5_S78;	280;248;	F	34;34;	34	5+ obs. at PTM>0.95 which is >=50% and <90% of total obs.;5+ obs. at PTM>0.95 which is >=50% and <90% of total obs.;	6;6;	6
CRIGR	Chinese hamster	Cricetulus griseus	G3H5D4	S17	-	-	Q658P3_S17;	223;	D	10;	10	5+ obs. at PTM>0.95 which is >=10% and <50% of total obs.;	26;	26
CRIGR	Chinese hamster	Cricetulus griseus	G3H5E4	S333	-	-	Q8NFB2_S333;Q9H7F4_S333;	847;921;	P	7;10;	8	5+ obs. at PTM>0.95 which is >=50% and <90% of total obs.;5+ obs. at PTM>0.95 which is >=10% and <50% of total obs.;	58;62;	60
CRIGR	Chinese hamster	Cricetulus griseus	G3H5F2	S305	-	-	Q567U6_S305;	531;	P	12;	12	5+ obs. at PTM>0.95 which is >=50% and <90% of total obs.;	287;	287
CRIGR	Chinese hamster	Cricetulus griseus	G3H5G6	S113	-	-	O43396_S113;	241;	N	17;	17	5+ obs. at PTM>0.95 which is >=10% and <50% of total obs.;	56;	56
CRIGR	Chinese hamster	Cricetulus griseus	G3H5H2	T130	-	-	Q99747_T287;	618;	P	10;	10	5+ obs. at PTM>0.95 which is >=10% and <50% of total obs.;	35;	35
CRIGR	Chinese hamster	Cricetulus griseus	G3H5H5	S474	-	-	Q6PIJ6_S740;	1312;	P	12;	12	5+ obs. at PTM>0.95 which is >=10% and <50% of total obs.;	14;	14
CRIGR	Chinese hamster	Cricetulus griseus	G3H5I2	S76	-	-	Q49MG5_S79;	177;	D	13;	13	5+ obs. at PTM>0.95 which is >=50% and <90% of total obs.;	143;	143
CRIGR	Chinese hamster	Cricetulus griseus	G3H5I7	S951	-	-	P02671_S609;	1359;	E	7;	7	5+ obs. at PTM>0.95 which is >=10% and <50% of total obs.;	77;	77
CRIGR	Chinese hamster	Cricetulus griseus	G3H5I9	S119	-	-	O43660_S119;	1545;	E	44;	44	5+ obs. at PTM>0.95 which is >=10% and <50% of total obs.;	18;	18
CRIGR	Chinese hamster	Cricetulus griseus	G3H5J7	S10	-	-	Q9C040_S10;	356;	P	6;	6	5+ obs. at PTM>0.95 which is >=50% and <90% of total obs.;	5;	5
CRIGR	Chinese hamster	Cricetulus griseus	G3H5J7	T371	-	-	Q9C040_T371;	1960;	P	23;	23	5+ obs. at PTM>0.95 which is >=10% and <50% of total obs.;	19;	19
CRIGR	Chinese hamster	Cricetulus griseus	G3H5J7	S424	-	-	Q9C040_S424;	2159;	A	11;	11	5+ obs. at PTM>0.95 which is >=10% and <50% of total obs.;	100;	100
CRIGR	Chinese hamster	Cricetulus griseus	G3H5J7	S428	-	-	Q9C040_S428;	2163;	P	15;	15	5+ obs. at PTM>0.95 which is >=50% and <90% of total obs.;	215;	215
CRIGR	Chinese hamster	Cricetulus griseus	G3H5J7	S440	-	-	Q9C040_S440;	2175;	P	9;	9	5+ obs. at PTM>0.95 which is >=50% and <90% of total obs.;	59;	59
CRIGR	Chinese hamster	Cricetulus griseus	G3H5K2	S7	-	-	P46019_S7;P46020_S7;	711;711;	G	24;24;	24	5+ obs. at PTM>0.95 which is >=10% and <50% of total obs.;5+ obs. at PTM>0.95 which is >=10% and <50% of total obs.;	31;31;	31
CRIGR	Chinese hamster	Cricetulus griseus	G3H5K2	S691	-	-	P46019_S691;	1557;	A	9;	9	5+ obs. at PTM>0.95 which is >=10% and <50% of total obs.;	13;	13
CRIGR	Chinese hamster	Cricetulus griseus	G3H5K2	S729	-	-	P46019_S729;	1602;	L	27;	27	5+ obs. at PTM>0.95 which is >=10% and <50% of total obs.;	303;	303
CRIGR	Chinese hamster	Cricetulus griseus	G3H5K2	S979	-	-	P46020_S981;	2083;	P	7;	7	5+ obs. at PTM>0.95 which is >=10% and <50% of total obs.;	35;	35
CRIGR	Chinese hamster	Cricetulus griseus	G3H5K2	S983	-	-	P46020_S985;	2087;	I	14;	14	5+ obs. at PTM>0.95 which is >=10% and <50% of total obs.;	39;	39
CRIGR	Chinese hamster	Cricetulus griseus	G3H5K4	S463	-	-	Q8IZP9_S1010;	3381;	L	12;	12	5+ obs. at PTM>0.95 which is >=90% of total obs.;	65;	65
CRIGR	Chinese hamster	Cricetulus griseus	G3H5K6	S293	-	-	P08559_S293;P29803_S291;	585;842;	M	716;674;	695	5+ obs. at PTM>0.95 which is >=10% and <50% of total obs.;5+ obs. at PTM>0.95 which is >=10% and <50% of total obs.;	1799;1799;	1799
CRIGR	Chinese hamster	Cricetulus griseus	G3H5K9	S120	-	-	Q96B97_S156;	894;	G	5;	5	5+ obs. at PTM>0.95 which is >=10% and <50% of total obs.;	9;	9
CRIGR	Chinese hamster	Cricetulus griseus	G3H5K9	S147	-	-	Q96B97_S183;	994;	D	11;	11	5+ obs. at PTM>0.95 which is >=10% and <50% of total obs.;	43;	43
CRIGR	Chinese hamster	Cricetulus griseus	G3H5K9	S194	-	-	Q96B97_S230;	1041;	I	43;	43	5+ obs. at PTM>0.95 which is >=90% of total obs.;	2156;	2156
CRIGR	Chinese hamster	Cricetulus griseus	G3H5K9	T218	-	-	Q96B97_T254;	1074;	P	6;	6	5+ obs. at PTM>0.95 which is >=10% and <50% of total obs.;	21;	21
CRIGR	Chinese hamster	Cricetulus griseus	G3H5K9	S373	-	-	Q96B97_S436;	1659;	P	13;	13	5+ obs. at PTM>0.95 which is >=10% and <50% of total obs.;	43;	43
CRIGR	Chinese hamster	Cricetulus griseus	G3H5K9	S524	-	-	Q96B97_S587;	2111;	P	43;	43	5+ obs. at PTM>0.95 which is >=10% and <50% of total obs.;	439;	439
CRIGR	Chinese hamster	Cricetulus griseus	G3H5L1	S15	-	-	A2AJT9_S15;	103;	L	19;	19	5+ obs. at PTM>0.95 which is >=50% and <90% of total obs.;	23;	23
CRIGR	Chinese hamster	Cricetulus griseus	G3H5L1	S17	-	-	A2AJT9_S17;	105;	P	21;	21	5+ obs. at PTM>0.95 which is >=90% of total obs.;	26;	26
CRIGR	Chinese hamster	Cricetulus griseus	G3H5L3	S104	-	-	Q3KQU3_S232;Q8IWC1_S165;	1730;285;	W	18;18;	18	5+ obs. at PTM>0.95 which is >=10% and <50% of total obs.;5+ obs. at PTM>0.95 which is >=10% and <50% of total obs.;	5;36;	20
CRIGR	Chinese hamster	Cricetulus griseus	G3H5L3	S192	-	-	Q96T17_S315;	2028;	P	28;	28	5+ obs. at PTM>0.95 which is >=10% and <50% of total obs.;	15;	15
CRIGR	Chinese hamster	Cricetulus griseus	G3H5L3	T236	-	-	Q3KQU3_T436;	2241;	L	13;	13	5+ obs. at PTM>0.95 which is >=10% and <50% of total obs.;	6;	6
CRIGR	Chinese hamster	Cricetulus griseus	G3H5L5	S199	-	-	P51812_S227;Q9UK32_S232;	511;488;	F	166;160;	163	5+ obs. at PTM>0.95 which is >=10% and <50% of total obs.;5+ obs. at PTM>0.95 which is >=10% and <50% of total obs.;	581;585;	583
CRIGR	Chinese hamster	Cricetulus griseus	G3H5L5	S341	-	-	P51812_S369;Q9UK32_S372;	656;633;	P	56;5;	30	5+ obs. at PTM>0.95 which is >=10% and <50% of total obs.;5+ obs. at PTM>0.95 which is >=50% and <90% of total obs.;	1426;49;	738
CRIGR	Chinese hamster	Cricetulus griseus	G3H5L5	S358	-	-	P51812_S386;Q9UK32_S389;	673;650;	F	79;8;	44	5+ obs. at PTM>0.95 which is >=50% and <90% of total obs.;5+ obs. at PTM>0.95 which is >=90% of total obs.;	37;146;	92
CRIGR	Chinese hamster	Cricetulus griseus	G3H5L5	S387	-	-	P51812_S415;	716;	I	18;	18	5+ obs. at PTM>0.95 which is >=50% and <90% of total obs.;	167;	167
CRIGR	Chinese hamster	Cricetulus griseus	G3H5L5	T549	-	-	P51812_T577;	905;	P	189;	189	5+ obs. at PTM>0.95 which is >=10% and <50% of total obs.;	20;	20
CRIGR	Chinese hamster	Cricetulus griseus	G3H5L5	S687	-	-	P51812_S715;	1104;	P	56;	56	5+ obs. at PTM>0.95 which is >=90% of total obs.;	888;	888
CRIGR	Chinese hamster	Cricetulus griseus	G3H5L8	S414	-	-	Q9NQC7_S418;	722;	L	32;	32	5+ obs. at PTM>0.95 which is >=50% and <90% of total obs.;	17;	17
CRIGR	Chinese hamster	Cricetulus griseus	G3H5M3	S363	-	-	Q9NPI1_S263;	1405;	Q	22;	22	5+ obs. at PTM>0.95 which is >=10% and <50% of total obs.;	12;	12
CRIGR	Chinese hamster	Cricetulus griseus	G3H5M3	S365	-	-	Q9NPI1_S265;	1424;	G	5;	5	5+ obs. at PTM>0.95 which is >=10% and <50% of total obs.;	7;	7
CRIGR	Chinese hamster	Cricetulus griseus	G3H5M3	S379	-	-	Q9NPI1_S279;	1448;	G	66;	66	5+ obs. at PTM>0.95 which is >=50% and <90% of total obs.;	175;	175
CRIGR	Chinese hamster	Cricetulus griseus	G3H5M3	S389	-	-	Q9NPI1_S289;	1484;	P	20;	20	5+ obs. at PTM>0.95 which is >=10% and <50% of total obs.;	88;	88
CRIGR	Chinese hamster	Cricetulus griseus	G3H5M3	S619	-	-	Q9NPI1_S621;	3034;	P	6;	6	5+ obs. at PTM>0.95 which is >=50% and <90% of total obs.;	63;	63
CRIGR	Chinese hamster	Cricetulus griseus	G3H5M8	S15	-	-	Q7Z4Q2_S15;	138;	P	7;	7	5+ obs. at PTM>0.95 which is >=10% and <50% of total obs.;	53;	53
CRIGR	Chinese hamster	Cricetulus griseus	G3H5M8	T319	-	-	Q7Z4Q2_T340;	609;	F	30;	30	5+ obs. at PTM>0.95 which is >=50% and <90% of total obs.;	47;	47
CRIGR	Chinese hamster	Cricetulus griseus	G3H5N1	S544	-	-	Q2M1K9_S604;Q96K83_S608;	3125;2075;	P	9;12;	10	5+ obs. at PTM>0.95 which is >=10% and <50% of total obs.;5+ obs. at PTM>0.95 which is >=10% and <50% of total obs.;	12;51;	32
CRIGR	Chinese hamster	Cricetulus griseus	G3H5P0	S189	-	-	Q9BVC5_S189;	282;	P	104;	104	5+ obs. at PTM>0.95 which is >=10% and <50% of total obs.;	736;	736
CRIGR	Chinese hamster	Cricetulus griseus	G3H5P0	S193	-	-	Q9BVC5_S193;	286;	P	90;	90	5+ obs. at PTM>0.95 which is >=10% and <50% of total obs.;	386;	386
CRIGR	Chinese hamster	Cricetulus griseus	G3H5P5	S198	-	-	O14770_S198;	754;	D	6;	6	5+ obs. at PTM>0.95 which is >=10% and <50% of total obs.;	5;	5
CRIGR	Chinese hamster	Cricetulus griseus	G3H5P9	S16	-	-	O60306_S16;	115;	Q	23;	23	5+ obs. at PTM>0.95 which is >=50% and <90% of total obs.;	12;	12
CRIGR	Chinese hamster	Cricetulus griseus	G3H5Q0	S35	-	-	P68032_S35;P68133_S35;	288;288;	I	106;106;	106	5+ obs. at PTM>0.95 which is >=90% of total obs.;5+ obs. at PTM>0.95 which is >=90% of total obs.;	44;44;	44
CRIGR	Chinese hamster	Cricetulus griseus	G3H5Q0	S62	-	-	P68032_S62;P68133_S62;	315;315;	K	15;15;	15	5+ obs. at PTM>0.95 which is >=10% and <50% of total obs.;5+ obs. at PTM>0.95 which is >=10% and <50% of total obs.;	92;92;	92
CRIGR	Chinese hamster	Cricetulus griseus	G3H5Q0	T68	-	-	P68032_T68;P68133_T68;	321;321;	L	19;19;	19	5+ obs. at PTM>0.95 which is >=10% and <50% of total obs.;5+ obs. at PTM>0.95 which is >=10% and <50% of total obs.;	36;36;	36
CRIGR	Chinese hamster	Cricetulus griseus	G3H5Q0	S201	-	-	P68032_S201;P68133_S201;	454;454;	F	6;6;	6	5+ obs. at PTM>0.95 which is >=10% and <50% of total obs.;5+ obs. at PTM>0.95 which is >=10% and <50% of total obs.;	19;19;	19
CRIGR	Chinese hamster	Cricetulus griseus	G3H5Q0	S325	-	-	P68032_S325;P68133_S325;	578;578;	T	8;8;	8	5+ obs. at PTM>0.95 which is >=10% and <50% of total obs.;5+ obs. at PTM>0.95 which is >=10% and <50% of total obs.;	85;85;	85
CRIGR	Chinese hamster	Cricetulus griseus	G3H5Q5	S38	-	-	P52701_S137;	240;	P	35;	35	5+ obs. at PTM>0.95 which is >=10% and <50% of total obs.;	333;	333
CRIGR	Chinese hamster	Cricetulus griseus	G3H5Q5	S101	-	-	P52701_S200;	316;	E	8;	8	5+ obs. at PTM>0.95 which is >=50% and <90% of total obs.;	255;	255
CRIGR	Chinese hamster	Cricetulus griseus	G3H5Q5	S120	-	-	P52701_S219;	338;	E	12;	12	5+ obs. at PTM>0.95 which is >=10% and <50% of total obs.;	172;	172
CRIGR	Chinese hamster	Cricetulus griseus	G3H5Q5	S128	-	-	P52701_S227;	366;	E	32;	32	5+ obs. at PTM>0.95 which is >=50% and <90% of total obs.;	847;	847
CRIGR	Chinese hamster	Cricetulus griseus	G3H5Q5	S174	-	-	P52701_S274;	463;	S	8;	8	5+ obs. at PTM>0.95 which is >=10% and <50% of total obs.;	11;	11
CRIGR	Chinese hamster	Cricetulus griseus	G3H5Q5	S175	-	-	P52701_S275;	464;	D	8;	8	5+ obs. at PTM>0.95 which is >=10% and <50% of total obs.;	13;	13
CRIGR	Chinese hamster	Cricetulus griseus	G3H5Q5	S729	-	-	P52701_S830;	1261;	P	23;	23	5+ obs. at PTM>0.95 which is >=90% of total obs.;	245;	245
CRIGR	Chinese hamster	Cricetulus griseus	G3H5S7	S214	-	-	P17509_S214;	413;	A	12;	12	5+ obs. at PTM>0.95 which is >=10% and <50% of total obs.;	9;	9
CRIGR	Chinese hamster	Cricetulus griseus	G3H5S9	S58	-	-	P17483_S90;	296;	P	8;	8	5+ obs. at PTM>0.95 which is >=90% of total obs.;	50;	50
CRIGR	Chinese hamster	Cricetulus griseus	G3H5T6	S186	-	-	Q9Y5W9_S192;	549;	P	5;	5	5+ obs. at PTM>0.95 which is >=10% and <50% of total obs.;	22;	22
CRIGR	Chinese hamster	Cricetulus griseus	G3H5T6	S188	-	-	Q9Y5W9_S194;	551;	P	6;	6	5+ obs. at PTM>0.95 which is >=50% and <90% of total obs.;	28;	28
CRIGR	Chinese hamster	Cricetulus griseus	G3H5T7	S279	-	-	P83916_S175;	724;	E	13;	13	5+ obs. at PTM>0.95 which is >=50% and <90% of total obs.;	28;	28
CRIGR	Chinese hamster	Cricetulus griseus	G3H5U3	T48	-	-	Q02086_T55;	521;	P	9;	9	5+ obs. at PTM>0.95 which is >=50% and <90% of total obs.;	36;	36
CRIGR	Chinese hamster	Cricetulus griseus	G3H5U3	T56	-	-	Q02086_T63;	563;	P	14;	14	5+ obs. at PTM>0.95 which is >=10% and <50% of total obs.;	19;	19
CRIGR	Chinese hamster	Cricetulus griseus	G3H5U3	S71	-	-	Q02086_S78;	633;	P	42;	42	5+ obs. at PTM>0.95 which is >=50% and <90% of total obs.;	172;	172
CRIGR	Chinese hamster	Cricetulus griseus	G3H5U3	T185	-	-	Q02086_T192;	1171;	P	11;	11	5+ obs. at PTM>0.95 which is >=10% and <50% of total obs.;	7;	7
CRIGR	Chinese hamster	Cricetulus griseus	G3H5V5	S170	-	-	P55198_S258;	981;	P	12;	12	5+ obs. at PTM>0.95 which is >=10% and <50% of total obs.;	109;	109
CRIGR	Chinese hamster	Cricetulus griseus	G3H5V5	S267	-	-	P55198_S382;	1248;	P	11;	11	5+ obs. at PTM>0.95 which is >=50% and <90% of total obs.;	137;	137
CRIGR	Chinese hamster	Cricetulus griseus	G3H5V5	S308	-	-	P55198_S423;	1333;	P	41;	41	5+ obs. at PTM>0.95 which is >=10% and <50% of total obs.;	32;	32
CRIGR	Chinese hamster	Cricetulus griseus	G3H5W1	S285	-	-	P78356_S326;	1799;	P	13;	13	5+ obs. at PTM>0.95 which is >=10% and <50% of total obs.;	51;	51
CRIGR	Chinese hamster	Cricetulus griseus	G3H5W3	S331	-	-	Q9NXE8_S337;	1025;	A	14;	14	5+ obs. at PTM>0.95 which is >=90% of total obs.;	16;	16
CRIGR	Chinese hamster	Cricetulus griseus	G3H5W4	S17	-	-	P62829_S17;	344;	L	5;	5	5+ obs. at PTM>0.95 which is >=90% of total obs.;	9;	9
CRIGR	Chinese hamster	Cricetulus griseus	G3H5W5	T32	-	-	Q14847_T68;	5738;	P	50;	50	5+ obs. at PTM>0.95 which is >=10% and <50% of total obs.;	388;	388
CRIGR	Chinese hamster	Cricetulus griseus	G3H5W5	T68	-	-	Q14847_T104;	6748;	P	63;	63	5+ obs. at PTM>0.95 which is >=50% and <90% of total obs.;	776;	776
CRIGR	Chinese hamster	Cricetulus griseus	G3H5W8	T497	-	-	Q08289_T554;	960;	F	19;	19	5+ obs. at PTM>0.95 which is >=50% and <90% of total obs.;	6;	6
CRIGR	Chinese hamster	Cricetulus griseus	G3H5X2	S588	-	-	Q15648_S588;	935;	V	6;	6	5+ obs. at PTM>0.95 which is >=50% and <90% of total obs.;	37;	37
CRIGR	Chinese hamster	Cricetulus griseus	G3H5X2	S664	-	-	Q15648_S664;	1085;	P	17;	17	5+ obs. at PTM>0.95 which is >=10% and <50% of total obs.;	99;	99
CRIGR	Chinese hamster	Cricetulus griseus	G3H5X2	T805	-	-	Q15648_T805;	1391;	P	43;	43	5+ obs. at PTM>0.95 which is >=10% and <50% of total obs.;	51;	51
CRIGR	Chinese hamster	Cricetulus griseus	G3H5X2	S953	-	-	Q15648_S953;	1607;	Q	16;	16	5+ obs. at PTM>0.95 which is >=50% and <90% of total obs.;	16;	16
CRIGR	Chinese hamster	Cricetulus griseus	G3H5X2	S1021	-	-	Q15648_S1021;	1718;	P	5;	5	5+ obs. at PTM>0.95 which is >=10% and <50% of total obs.;	35;	35
CRIGR	Chinese hamster	Cricetulus griseus	G3H5X2	T1032	-	-	Q15648_T1032;	1729;	P	9;	9	5+ obs. at PTM>0.95 which is >=10% and <50% of total obs.;	30;	30
CRIGR	Chinese hamster	Cricetulus griseus	G3H5X2	T1051	-	-	Q15648_T1051;	1776;	P	57;	57	5+ obs. at PTM>0.95 which is >=10% and <50% of total obs.;	714;	714
CRIGR	Chinese hamster	Cricetulus griseus	G3H5X2	S1194	-	-	Q15648_S1192;	2036;	P	5;	5	5+ obs. at PTM>0.95 which is >=50% and <90% of total obs.;	47;	47
CRIGR	Chinese hamster	Cricetulus griseus	G3H5X2	S1209	-	-	Q15648_S1207;	2056;	P	40;	40	5+ obs. at PTM>0.95 which is >=10% and <50% of total obs.;	678;	678
CRIGR	Chinese hamster	Cricetulus griseus	G3H5X2	T1217	-	-	Q15648_T1215;	2068;	P	37;	37	5+ obs. at PTM>0.95 which is >=10% and <50% of total obs.;	679;	679
CRIGR	Chinese hamster	Cricetulus griseus	G3H5X2	S1225	-	-	Q15648_S1223;	2076;	P	23;	23	5+ obs. at PTM>0.95 which is >=50% and <90% of total obs.;	163;	163
CRIGR	Chinese hamster	Cricetulus griseus	G3H5X2	S1253	-	-	Q15648_S1251;	2112;	S	7;	7	5+ obs. at PTM>0.95 which is >=10% and <50% of total obs.;	8;	8
CRIGR	Chinese hamster	Cricetulus griseus	G3H5X2	S1254	-	-	Q15648_S1252;	2113;	G	7;	7	5+ obs. at PTM>0.95 which is >=10% and <50% of total obs.;	9;	9
CRIGR	Chinese hamster	Cricetulus griseus	G3H5X2	S1304	-	-	Q15648_S1302;	2216;	L	6;	6	5+ obs. at PTM>0.95 which is >=10% and <50% of total obs.;	6;	6
CRIGR	Chinese hamster	Cricetulus griseus	G3H5X2	S1349	-	-	Q15648_S1347;	2291;	G	7;	7	5+ obs. at PTM>0.95 which is >=90% of total obs.;	12;	12
CRIGR	Chinese hamster	Cricetulus griseus	G3H5X2	S1403	-	-	Q15648_S1401;	2349;	P	11;	11	5+ obs. at PTM>0.95 which is >=50% and <90% of total obs.;	51;	51
CRIGR	Chinese hamster	Cricetulus griseus	G3H5X2	S1435	-	-	Q15648_S1433;	2422;	P	35;	35	5+ obs. at PTM>0.95 which is >=10% and <50% of total obs.;	398;	398
CRIGR	Chinese hamster	Cricetulus griseus	G3H5X2	T1442	-	-	Q15648_T1440;	2429;	P	30;	30	5+ obs. at PTM>0.95 which is >=10% and <50% of total obs.;	123;	123
CRIGR	Chinese hamster	Cricetulus griseus	G3H5X2	S1455	-	-	Q15648_S1453;	2498;	P	7;	7	5+ obs. at PTM>0.95 which is >=10% and <50% of total obs.;	53;	53
CRIGR	Chinese hamster	Cricetulus griseus	G3H5X2	S1465	-	-	Q15648_S1463;	2508;	E	14;	14	5+ obs. at PTM>0.95 which is >=10% and <50% of total obs.;	99;	99
CRIGR	Chinese hamster	Cricetulus griseus	G3H5X3	T57	-	-	Q9NYV4_T57;	95;	P	5;	5	5+ obs. at PTM>0.95 which is >=50% and <90% of total obs.;	21;	21
CRIGR	Chinese hamster	Cricetulus griseus	G3H5X3	S235	-	-	Q9NYV4_S236;	551;	P	24;	24	5+ obs. at PTM>0.95 which is >=10% and <50% of total obs.;	45;	45
CRIGR	Chinese hamster	Cricetulus griseus	G3H5X3	S248	-	-	Q9NYV4_S249;	603;	P	26;	26	5+ obs. at PTM>0.95 which is >=10% and <50% of total obs.;	65;	65
CRIGR	Chinese hamster	Cricetulus griseus	G3H5X3	S264	-	-	Q9NYV4_S265;	640;	P	12;	12	5+ obs. at PTM>0.95 which is >=10% and <50% of total obs.;	39;	39
CRIGR	Chinese hamster	Cricetulus griseus	G3H5X3	S275	-	-	Q9NYV4_S276;	652;	P	61;	61	5+ obs. at PTM>0.95 which is >=10% and <50% of total obs.;	220;	220
CRIGR	Chinese hamster	Cricetulus griseus	G3H5X3	S300	-	-	Q9NYV4_S301;	706;	V	34;	34	5+ obs. at PTM>0.95 which is >=50% and <90% of total obs.;	30;	30
CRIGR	Chinese hamster	Cricetulus griseus	G3H5X3	S302	-	-	Q9NYV4_S303;	708;	P	36;	36	5+ obs. at PTM>0.95 which is >=50% and <90% of total obs.;	39;	39
CRIGR	Chinese hamster	Cricetulus griseus	G3H5X3	S322	-	-	Q9NYV4_S323;	771;	P	63;	63	5+ obs. at PTM>0.95 which is >=10% and <50% of total obs.;	9;	9
CRIGR	Chinese hamster	Cricetulus griseus	G3H5X3	S324	-	-	Q9NYV4_S325;	773;	P	64;	64	5+ obs. at PTM>0.95 which is >=10% and <50% of total obs.;	6;	6
CRIGR	Chinese hamster	Cricetulus griseus	G3H5X3	S333	-	-	Q9NYV4_S334;	794;	P	56;	56	5+ obs. at PTM>0.95 which is >=10% and <50% of total obs.;	92;	92
CRIGR	Chinese hamster	Cricetulus griseus	G3H5X3	S340	-	-	Q9NYV4_S341;	806;	L	17;	17	5+ obs. at PTM>0.95 which is >=10% and <50% of total obs.;	13;	13
CRIGR	Chinese hamster	Cricetulus griseus	G3H5X3	S342	-	-	Q9NYV4_S343;	843;	R	19;	19	5+ obs. at PTM>0.95 which is >=10% and <50% of total obs.;	13;	13
CRIGR	Chinese hamster	Cricetulus griseus	G3H5X3	S344	-	-	Q9NYV4_S345;	845;	P	20;	20	5+ obs. at PTM>0.95 which is >=10% and <50% of total obs.;	16;	16
CRIGR	Chinese hamster	Cricetulus griseus	G3H5X3	S382	-	-	Q9NYV4_S383;	925;	I	142;	142	5+ obs. at PTM>0.95 which is >=10% and <50% of total obs.;	397;	397
CRIGR	Chinese hamster	Cricetulus griseus	G3H5X3	S384	-	-	Q9NYV4_S385;	927;	P	150;	150	5+ obs. at PTM>0.95 which is >=10% and <50% of total obs.;	416;	416
CRIGR	Chinese hamster	Cricetulus griseus	G3H5X3	S422	-	-	Q9NYV4_S423;	1021;	P	38;	38	5+ obs. at PTM>0.95 which is >=50% and <90% of total obs.;	1073;	1073
CRIGR	Chinese hamster	Cricetulus griseus	G3H5X3	S640	-	-	Q9NYV4_S644;	1383;	P	10;	10	5+ obs. at PTM>0.95 which is >=50% and <90% of total obs.;	164;	164
CRIGR	Chinese hamster	Cricetulus griseus	G3H5X3	S677	-	-	Q9NYV4_S681;	1466;	P	63;	63	5+ obs. at PTM>0.95 which is >=10% and <50% of total obs.;	1789;	1789
CRIGR	Chinese hamster	Cricetulus griseus	G3H5X3	S681	-	-	Q9NYV4_S685;	1470;	P	63;	63	5+ obs. at PTM>0.95 which is >=10% and <50% of total obs.;	1660;	1660
CRIGR	Chinese hamster	Cricetulus griseus	G3H5X3	T688	-	-	Q9NYV4_T692;	1482;	P	30;	30	5+ obs. at PTM>0.95 which is >=50% and <90% of total obs.;	760;	760
CRIGR	Chinese hamster	Cricetulus griseus	G3H5X3	S951	-	-	Q9NYV4_S1053;	1927;	G	5;	5	5+ obs. at PTM>0.95 which is >=50% and <90% of total obs.;	9;	9
CRIGR	Chinese hamster	Cricetulus griseus	G3H5X3	S981	-	-	Q9NYV4_S1083;	1963;	P	35;	35	5+ obs. at PTM>0.95 which is >=10% and <50% of total obs.;	611;	611
CRIGR	Chinese hamster	Cricetulus griseus	G3H5X3	T1142	-	-	Q9NYV4_T1244;	2192;	P	33;	33	5+ obs. at PTM>0.95 which is >=10% and <50% of total obs.;	74;	74
CRIGR	Chinese hamster	Cricetulus griseus	G3H5X5	T34	-	-	Q9UD71_T34;	356;	P	56;	56	5+ obs. at PTM>0.95 which is >=90% of total obs.;	62;	62
CRIGR	Chinese hamster	Cricetulus griseus	G3H5X5	S46	-	-	Q9UD71_S46;	368;	P	9;	9	5+ obs. at PTM>0.95 which is >=10% and <50% of total obs.;	32;	32
CRIGR	Chinese hamster	Cricetulus griseus	G3H5X5	S69	-	-	Q9UD71_S102;	637;	E	27;	27	5+ obs. at PTM>0.95 which is >=50% and <90% of total obs.;	172;	172
CRIGR	Chinese hamster	Cricetulus griseus	G3H5X7	S161	-	-	O15273_S161;	303;	Q	6;	6	5+ obs. at PTM>0.95 which is >=10% and <50% of total obs.;	13;	13
CRIGR	Chinese hamster	Cricetulus griseus	G3H5Y0	T702	-	-	P04626_T701;	1360;	P	31;	31	5+ obs. at PTM>0.95 which is >=50% and <90% of total obs.;	79;	79
CRIGR	Chinese hamster	Cricetulus griseus	G3H5Y0	S999	-	-	P04626_S998;	1676;	P	8;	8	5+ obs. at PTM>0.95 which is >=10% and <50% of total obs.;	48;	48
CRIGR	Chinese hamster	Cricetulus griseus	G3H5Y0	S1055	-	-	P04626_S1054;	1774;	G	23;	23	5+ obs. at PTM>0.95 which is >=10% and <50% of total obs.;	131;	131
CRIGR	Chinese hamster	Cricetulus griseus	G3H5Y0	S1079	-	-	P04626_S1078;	1805;	E	6;	6	5+ obs. at PTM>0.95 which is >=10% and <50% of total obs.;	45;	45
CRIGR	Chinese hamster	Cricetulus griseus	G3H5Y0	S1084	-	-	P04626_S1083;	1816;	D	9;	9	5+ obs. at PTM>0.95 which is >=10% and <50% of total obs.;	85;	85
CRIGR	Chinese hamster	Cricetulus griseus	G3H5Y0	S1108	-	-	P04626_S1107;	1860;	P	11;	11	5+ obs. at PTM>0.95 which is >=10% and <50% of total obs.;	11;	11
CRIGR	Chinese hamster	Cricetulus griseus	G3H5Y0	T1167	-	-	P04626_T1166;	1988;	L	12;	12	5+ obs. at PTM>0.95 which is >=10% and <50% of total obs.;	6;	6
CRIGR	Chinese hamster	Cricetulus griseus	G3H5Y3	S326	-	-	Q9UKT9_S378;	616;	P	5;	5	5+ obs. at PTM>0.95 which is >=10% and <50% of total obs.;	43;	43
CRIGR	Chinese hamster	Cricetulus griseus	G3H5Z3	S75	-	-	Q96C24_S274;	5257;	V	6;	6	5+ obs. at PTM>0.95 which is >=10% and <50% of total obs.;	128;	128
CRIGR	Chinese hamster	Cricetulus griseus	G3H5Z3	S97	-	-	Q96C24_S296;	5376;	V	5;	5	5+ obs. at PTM>0.95 which is >=50% and <90% of total obs.;	209;	209
CRIGR	Chinese hamster	Cricetulus griseus	G3H5Z5	S113	-	-	P33240_S113;	243;	P	7;	7	5+ obs. at PTM>0.95 which is >=10% and <50% of total obs.;	29;	29
CRIGR	Chinese hamster	Cricetulus griseus	G3H5Z5	S505	-	-	P33240_S524;	1092;	P	21;	21	5+ obs. at PTM>0.95 which is >=10% and <50% of total obs.;	144;	144
CRIGR	Chinese hamster	Cricetulus griseus	G3H5Z9	S187	-	-	Q92674_S17;	187;	Q	6;	6	5+ obs. at PTM>0.95 which is >=50% and <90% of total obs.;	10;	10
CRIGR	Chinese hamster	Cricetulus griseus	G3H601	S47	-	-	O60220_S94;	880;	L	11;	11	5+ obs. at PTM>0.95 which is >=10% and <50% of total obs.;	49;	49
CRIGR	Chinese hamster	Cricetulus griseus	G3H601	S49	-	-	O60220_S96;	882;	D	14;	14	5+ obs. at PTM>0.95 which is >=10% and <50% of total obs.;	59;	59
CRIGR	Chinese hamster	Cricetulus griseus	G3H605	S23	-	-	P31943_S23;	134;	A	12;	12	5+ obs. at PTM>0.95 which is >=10% and <50% of total obs.;	42;	42
CRIGR	Chinese hamster	Cricetulus griseus	G3H605	S63	-	-	P31943_S63;	177;	E	24;	24	5+ obs. at PTM>0.95 which is >=50% and <90% of total obs.;	224;	224
CRIGR	Chinese hamster	Cricetulus griseus	G3H605	S104	-	-	P31943_S104;P55795_S104;	267;307;	P	171;170;	170	5+ obs. at PTM>0.95 which is >=10% and <50% of total obs.;5+ obs. at PTM>0.95 which is >=10% and <50% of total obs.;	1330;1329;	1330
CRIGR	Chinese hamster	Cricetulus griseus	G3H605	S186	-	-	P52597_S186;	526;	S	5;	5	5+ obs. at PTM>0.95 which is >=10% and <50% of total obs.;	5;	5
CRIGR	Chinese hamster	Cricetulus griseus	G3H605	S272	-	-	P31943_S272;P55795_S272;	793;794;	D	6;5;	6	5+ obs. at PTM>0.95 which is >=10% and <50% of total obs.;5+ obs. at PTM>0.95 which is >=10% and <50% of total obs.;	7;7;	7
CRIGR	Chinese hamster	Cricetulus griseus	G3H605	S310	-	-	P31943_S310;P52597_S310;P55795_S310;	859;1006;885;	P	48;48;23;	40	5+ obs. at PTM>0.95 which is >=10% and <50% of total obs.;5+ obs. at PTM>0.95 which is >=10% and <50% of total obs.;5+ obs. at PTM>0.95 which is >=10% and <50% of total obs.;	130;130;42;	101
CRIGR	Chinese hamster	Cricetulus griseus	G3H609	T271	-	-	P00390_T383;	711;	P	7;	7	5+ obs. at PTM>0.95 which is >=90% of total obs.;	46;	46
CRIGR	Chinese hamster	Cricetulus griseus	G3H610	T19	-	-	P29084_T19;	1372;	P	17;	17	5+ obs. at PTM>0.95 which is >=10% and <50% of total obs.;	6;	6
CRIGR	Chinese hamster	Cricetulus griseus	G3H614	T9	-	-	Q93062_T113;	672;	P	5;	5	5+ obs. at PTM>0.95 which is >=10% and <50% of total obs.;	13;	13
CRIGR	Chinese hamster	Cricetulus griseus	G3H625	S425	-	-	Q14191_S426;	1025;	P	8;	8	5+ obs. at PTM>0.95 which is >=10% and <50% of total obs.;	16;	16
CRIGR	Chinese hamster	Cricetulus griseus	G3H625	S439	-	-	Q14191_S440;	1061;	D	17;	17	5+ obs. at PTM>0.95 which is >=50% and <90% of total obs.;	28;	28
CRIGR	Chinese hamster	Cricetulus griseus	G3H625	S450	-	-	Q14191_S478;	1142;	L	6;	6	5+ obs. at PTM>0.95 which is >=50% and <90% of total obs.;	20;	20
CRIGR	Chinese hamster	Cricetulus griseus	G3H625	S1104	-	-	Q14191_S1133;	2535;	P	22;	22	5+ obs. at PTM>0.95 which is >=50% and <90% of total obs.;	240;	240
CRIGR	Chinese hamster	Cricetulus griseus	G3H626	T244	-	-	Q00577_T256;	737;	I	6;	6	5+ obs. at PTM>0.95 which is >=50% and <90% of total obs.;	33;	33
CRIGR	Chinese hamster	Cricetulus griseus	G3H627	T351	-	-	P62714_T304;	1064;	P	5;	5	5+ obs. at PTM>0.95 which is >=10% and <50% of total obs.;	27;	27
CRIGR	Chinese hamster	Cricetulus griseus	G3H633	S14	-	-	Q13573_S14;	111;	Q	6;	6	5+ obs. at PTM>0.95 which is >=10% and <50% of total obs.;	6;	6
CRIGR	Chinese hamster	Cricetulus griseus	G3H633	S190	-	-	Q13573_S190;	359;	G	6;	6	5+ obs. at PTM>0.95 which is >=10% and <50% of total obs.;	25;	25
CRIGR	Chinese hamster	Cricetulus griseus	G3H633	S224	-	-	Q13573_S224;	397;	P	72;	72	5+ obs. at PTM>0.95 which is >=10% and <50% of total obs.;	2312;	2312
CRIGR	Chinese hamster	Cricetulus griseus	G3H633	S232	-	-	Q13573_S232;	406;	P	59;	59	5+ obs. at PTM>0.95 which is >=10% and <50% of total obs.;	1387;	1387
CRIGR	Chinese hamster	Cricetulus griseus	G3H638	T258	-	-	O95433_T258;	402;	G	6;	6	5+ obs. at PTM>0.95 which is >=50% and <90% of total obs.;	15;	15
CRIGR	Chinese hamster	Cricetulus griseus	G3H639	T21	-	-	Q9H9C1_T21;	95;	F	12;	12	5+ obs. at PTM>0.95 which is >=10% and <50% of total obs.;	10;	10
CRIGR	Chinese hamster	Cricetulus griseus	G3H651	S211	-	-	Q9C0C6_S211;	347;	P	5;	5	5+ obs. at PTM>0.95 which is >=10% and <50% of total obs.;	18;	18
CRIGR	Chinese hamster	Cricetulus griseus	G3H653	S69	-	-	Q8IU81_S66;Q9H1B7_S69;	108;102;	P	20;14;	17	5+ obs. at PTM>0.95 which is >=50% and <90% of total obs.;5+ obs. at PTM>0.95 which is >=90% of total obs.;	867;773;	820
CRIGR	Chinese hamster	Cricetulus griseus	G3H653	S192	-	-	Q9H1B7_S215;	252;	P	20;	20	5+ obs. at PTM>0.95 which is >=10% and <50% of total obs.;	115;	115
CRIGR	Chinese hamster	Cricetulus griseus	G3H653	S310	-	-	Q9H1B7_S334;	380;	V	20;	20	5+ obs. at PTM>0.95 which is >=10% and <50% of total obs.;	121;	121
CRIGR	Chinese hamster	Cricetulus griseus	G3H653	S495	-	-	Q9H1B7_S519;	609;	A	17;	17	5+ obs. at PTM>0.95 which is >=10% and <50% of total obs.;	80;	80
CRIGR	Chinese hamster	Cricetulus griseus	G3H653	S523	-	-	Q8IU81_S384;Q9H1B7_S547;	664;642;	P	30;48;	39	5+ obs. at PTM>0.95 which is >=90% of total obs.;5+ obs. at PTM>0.95 which is >=10% and <50% of total obs.;	2364;1701;	2032
CRIGR	Chinese hamster	Cricetulus griseus	G3H653	S598	-	-	Q8IU81_S421;	755;	P	27;	27	5+ obs. at PTM>0.95 which is >=10% and <50% of total obs.;	260;	260
CRIGR	Chinese hamster	Cricetulus griseus	G3H653	S615	-	-	Q8IU81_S436;Q9H1B7_S639;	778;752;	P	48;11;	30	5+ obs. at PTM>0.95 which is >=90% of total obs.;5+ obs. at PTM>0.95 which is >=10% and <50% of total obs.;	1456;212;	834
CRIGR	Chinese hamster	Cricetulus griseus	G3H653	S635	-	-	Q8IU81_S453;	805;	P	44;	44	5+ obs. at PTM>0.95 which is >=10% and <50% of total obs.;	607;	607
CRIGR	Chinese hamster	Cricetulus griseus	G3H656	S348	-	-	O43237_S194;	1001;	P	41;	41	5+ obs. at PTM>0.95 which is >=50% and <90% of total obs.;	1154;	1154
CRIGR	Chinese hamster	Cricetulus griseus	G3H656	S570	-	-	O43237_S443;	1364;	P	15;	15	5+ obs. at PTM>0.95 which is >=10% and <50% of total obs.;	131;	131
CRIGR	Chinese hamster	Cricetulus griseus	G3H656	S573	-	-	O43237_S446;	1382;	P	28;	28	5+ obs. at PTM>0.95 which is >=10% and <50% of total obs.;	209;	209
CRIGR	Chinese hamster	Cricetulus griseus	G3H668	S714	-	-	P55287_S714;	776;	V	6;	6	5+ obs. at PTM>0.95 which is >=10% and <50% of total obs.;	14;	14
CRIGR	Chinese hamster	Cricetulus griseus	G3H668	S788	-	-	P55287_S788;	850;	K	8;	8	5+ obs. at PTM>0.95 which is >=10% and <50% of total obs.;	9;	9
CRIGR	Chinese hamster	Cricetulus griseus	G3H683	S789	-	-	O75691_S788;	1666;	W	9;	9	5+ obs. at PTM>0.95 which is >=10% and <50% of total obs.;	18;	18
CRIGR	Chinese hamster	Cricetulus griseus	G3H683	T2062	-	-	O75691_T2064;	3994;	P	10;	10	5+ obs. at PTM>0.95 which is >=50% and <90% of total obs.;	93;	93
CRIGR	Chinese hamster	Cricetulus griseus	G3H6A4	S18	-	-	Q96N67_S30;	201;	P	17;	17	5+ obs. at PTM>0.95 which is >=10% and <50% of total obs.;	198;	198
CRIGR	Chinese hamster	Cricetulus griseus	G3H6A4	S424	-	-	Q96N67_S452;	1022;	G	108;	108	5+ obs. at PTM>0.95 which is >=10% and <50% of total obs.;	102;	102
CRIGR	Chinese hamster	Cricetulus griseus	G3H6A4	S857	-	-	Q96HP0_S872;Q96N67_S888;	1502;1589;	L	6;32;	19	5+ obs. at PTM>0.95 which is >=10% and <50% of total obs.;5+ obs. at PTM>0.95 which is >=50% and <90% of total obs.;	7;124;	66
CRIGR	Chinese hamster	Cricetulus griseus	G3H6A4	S898	-	-	Q96N67_S929;	1632;	W	26;	26	5+ obs. at PTM>0.95 which is >=50% and <90% of total obs.;	217;	217
CRIGR	Chinese hamster	Cricetulus griseus	G3H6A4	S1224	-	-	Q96HP0_S1230;	2049;	I	6;	6	5+ obs. at PTM>0.95 which is >=10% and <50% of total obs.;	12;	12
CRIGR	Chinese hamster	Cricetulus griseus	G3H6A4	S1302	-	-	Q96HP0_S1308;Q96N67_S1383;	2198;2239;	L	9;38;	24	5+ obs. at PTM>0.95 which is >=50% and <90% of total obs.;5+ obs. at PTM>0.95 which is >=50% and <90% of total obs.;	47;229;	138
CRIGR	Chinese hamster	Cricetulus griseus	G3H6A4	S1337	-	-	Q96HP0_S1343;	2267;	P	10;	10	5+ obs. at PTM>0.95 which is >=90% of total obs.;	46;	46
CRIGR	Chinese hamster	Cricetulus griseus	G3H6A7	T353	-	-	P51531_T329;	1582;	P	26;	26	5+ obs. at PTM>0.95 which is >=90% of total obs.;	240;	240
CRIGR	Chinese hamster	Cricetulus griseus	G3H6A7	S695	-	-	P51532_S695;	2062;	D	31;	31	5+ obs. at PTM>0.95 which is >=50% and <90% of total obs.;	667;	667
CRIGR	Chinese hamster	Cricetulus griseus	G3H6A7	S699	-	-	P51532_S699;	2066;	E	22;	22	5+ obs. at PTM>0.95 which is >=10% and <50% of total obs.;	205;	205
CRIGR	Chinese hamster	Cricetulus griseus	G3H6A7	S1349	-	-	P51532_S1382;	3080;	L	24;	24	5+ obs. at PTM>0.95 which is >=50% and <90% of total obs.;	152;	152
CRIGR	Chinese hamster	Cricetulus griseus	G3H6A7	T1390	-	-	P51532_T1423;	3215;	P	36;	36	5+ obs. at PTM>0.95 which is >=10% and <50% of total obs.;	43;	43
CRIGR	Chinese hamster	Cricetulus griseus	G3H6A7	S1419	-	-	P51531_S1377;P51532_S1452;	3940;3466;	P	23;41;	32	5+ obs. at PTM>0.95 which is >=90% of total obs.;5+ obs. at PTM>0.95 which is >=10% and <50% of total obs.;	1693;820;	1256
CRIGR	Chinese hamster	Cricetulus griseus	G3H6A7	S1537	-	-	P51531_S1512;P51532_S1570;	4925;4942;	E	9;17;	13	5+ obs. at PTM>0.95 which is >=10% and <50% of total obs.;5+ obs. at PTM>0.95 which is >=50% and <90% of total obs.;	74;55;	64
CRIGR	Chinese hamster	Cricetulus griseus	G3H6A7	S1542	-	-	P51532_S1575;	4947;	E	17;	17	5+ obs. at PTM>0.95 which is >=50% and <90% of total obs.;	55;	55
CRIGR	Chinese hamster	Cricetulus griseus	G3H6A7	S1553	-	-	P51531_S1528;P51532_S1586;	4981;4967;	E	6;11;	8	5+ obs. at PTM>0.95 which is >=10% and <50% of total obs.;5+ obs. at PTM>0.95 which is >=10% and <50% of total obs.;	53;41;	47
CRIGR	Chinese hamster	Cricetulus griseus	G3H6A7	S1594	-	-	P51531_S1568;P51532_S1627;	5464;5119;	D	52;14;	33	5+ obs. at PTM>0.95 which is >=10% and <50% of total obs.;5+ obs. at PTM>0.95 which is >=50% and <90% of total obs.;	104;56;	80
CRIGR	Chinese hamster	Cricetulus griseus	G3H6A7	S1598	-	-	P51532_S1631;	5123;	E	17;	17	5+ obs. at PTM>0.95 which is >=50% and <90% of total obs.;	71;	71
CRIGR	Chinese hamster	Cricetulus griseus	G3H6B5	S203	-	-	Q12906_S190;	1220;	V	11;	11	5+ obs. at PTM>0.95 which is >=10% and <50% of total obs.;	65;	65
CRIGR	Chinese hamster	Cricetulus griseus	G3H6B5	T381	-	-	Q12906_T368;	1450;	P	7;	7	5+ obs. at PTM>0.95 which is >=10% and <50% of total obs.;	260;	260
CRIGR	Chinese hamster	Cricetulus griseus	G3H6B5	S395	-	-	Q12906_S382;	1492;	P	51;	51	5+ obs. at PTM>0.95 which is >=10% and <50% of total obs.;	1028;	1028
CRIGR	Chinese hamster	Cricetulus griseus	G3H6B5	S495	-	-	Q12906_S482;	1629;	A	33;	33	5+ obs. at PTM>0.95 which is >=10% and <50% of total obs.;	561;	561
CRIGR	Chinese hamster	Cricetulus griseus	G3H6B5	S806	-	-	Q12906_S792;	2106;	P	37;	37	5+ obs. at PTM>0.95 which is >=10% and <50% of total obs.;	198;	198
CRIGR	Chinese hamster	Cricetulus griseus	G3H6B5	S826	-	-	Q12906_S812;	2128;	G	14;	14	5+ obs. at PTM>0.95 which is >=10% and <50% of total obs.;	25;	25
CRIGR	Chinese hamster	Cricetulus griseus	G3H6B5	S903	-	-	Q12906_S888;	2220;	M	7;	7	5+ obs. at PTM>0.95 which is >=10% and <50% of total obs.;	8;	8
CRIGR	Chinese hamster	Cricetulus griseus	G3H6B7	T12	-	-	Q8IWA5_T14;	280;	P	8;	8	5+ obs. at PTM>0.95 which is >=10% and <50% of total obs.;	65;	65
CRIGR	Chinese hamster	Cricetulus griseus	G3H6B9	S95	-	-	Q8N9T8_S94;	235;	S	11;	11	5+ obs. at PTM>0.95 which is >=10% and <50% of total obs.;	14;	14
CRIGR	Chinese hamster	Cricetulus griseus	G3H6B9	S98	-	-	Q8N9T8_S97;	238;	E	14;	14	5+ obs. at PTM>0.95 which is >=10% and <50% of total obs.;	28;	28
CRIGR	Chinese hamster	Cricetulus griseus	G3H6B9	S137	-	-	Q8N9T8_S136;	304;	D	31;	31	5+ obs. at PTM>0.95 which is >=10% and <50% of total obs.;	641;	641
CRIGR	Chinese hamster	Cricetulus griseus	G3H6B9	S276	-	-	Q8N9T8_S280;	496;	S	10;	10	5+ obs. at PTM>0.95 which is >=90% of total obs.;	1508;	1508
CRIGR	Chinese hamster	Cricetulus griseus	G3H6B9	S277	-	-	Q8N9T8_S281;	497;	D	10;	10	5+ obs. at PTM>0.95 which is >=90% of total obs.;	1506;	1506
CRIGR	Chinese hamster	Cricetulus griseus	G3H6B9	S305	-	-	Q8N9T8_S309;	552;	V	5;	5	5+ obs. at PTM>0.95 which is >=10% and <50% of total obs.;	8;	8
CRIGR	Chinese hamster	Cricetulus griseus	G3H6C5	S13	-	-	Q16543_S13;	143;	D	31;	31	5+ obs. at PTM>0.95 which is >=10% and <50% of total obs.;	358;	358
CRIGR	Chinese hamster	Cricetulus griseus	G3H6C5	S121	-	-	Q16543_S120;	327;	K	6;	6	5+ obs. at PTM>0.95 which is >=10% and <50% of total obs.;	8;	8
CRIGR	Chinese hamster	Cricetulus griseus	G3H6D0	S14	-	-	Q8IY67_S14;	181;	P	28;	28	5+ obs. at PTM>0.95 which is >=10% and <50% of total obs.;	631;	631
CRIGR	Chinese hamster	Cricetulus griseus	G3H6D0	T463	-	-	Q8IY67_T463;	1210;	P	43;	43	5+ obs. at PTM>0.95 which is >=50% and <90% of total obs.;	1204;	1204
CRIGR	Chinese hamster	Cricetulus griseus	G3H6D9	S140	-	-	P26358_S143;	581;	D	27;	27	5+ obs. at PTM>0.95 which is >=10% and <50% of total obs.;	106;	106
CRIGR	Chinese hamster	Cricetulus griseus	G3H6D9	S710	-	-	P26358_S714;	1519;	P	56;	56	5+ obs. at PTM>0.95 which is >=90% of total obs.;	3376;	3376
CRIGR	Chinese hamster	Cricetulus griseus	G3H6D9	S728	-	-	P26358_S732;	1542;	W	28;	28	5+ obs. at PTM>0.95 which is >=90% of total obs.;	10;	10
CRIGR	Chinese hamster	Cricetulus griseus	G3H6E1	S8	-	-	O75821_S8;	57;	K	5;	5	5+ obs. at PTM>0.95 which is >=10% and <50% of total obs.;	15;	15
CRIGR	Chinese hamster	Cricetulus griseus	G3H6E1	S11	-	-	O75821_S11;	60;	W	10;	10	5+ obs. at PTM>0.95 which is >=10% and <50% of total obs.;	7;	7
CRIGR	Chinese hamster	Cricetulus griseus	G3H6E2	S290	-	-	Q9NQ55_S359;	956;	D	74;	74	5+ obs. at PTM>0.95 which is >=50% and <90% of total obs.;	1992;	1992
CRIGR	Chinese hamster	Cricetulus griseus	G3H6F2	S184	-	-	Q13526_S105;	367;	L	10;	10	5+ obs. at PTM>0.95 which is >=10% and <50% of total obs.;	5;	5
CRIGR	Chinese hamster	Cricetulus griseus	G3H6H0	T327	-	-	Q9H8V3_T359;	1186;	P	24;	24	5+ obs. at PTM>0.95 which is >=90% of total obs.;	46;	46
CRIGR	Chinese hamster	Cricetulus griseus	G3H6H0	T341	-	-	Q9H8V3_T373;	1213;	P	15;	15	5+ obs. at PTM>0.95 which is >=10% and <50% of total obs.;	48;	48
CRIGR	Chinese hamster	Cricetulus griseus	G3H6H0	S344	-	-	Q9H8V3_S376;	1216;	N	7;	7	5+ obs. at PTM>0.95 which is >=10% and <50% of total obs.;	28;	28
CRIGR	Chinese hamster	Cricetulus griseus	G3H6H0	S365	-	-	Q9H8V3_S397;	1238;	P	8;	8	5+ obs. at PTM>0.95 which is >=50% and <90% of total obs.;	43;	43
CRIGR	Chinese hamster	Cricetulus griseus	G3H6H0	T412	-	-	Q9H8V3_T444;	1358;	P	15;	15	5+ obs. at PTM>0.95 which is >=50% and <90% of total obs.;	10;	10
CRIGR	Chinese hamster	Cricetulus griseus	G3H6H0	S684	-	-	Q9H8V3_S716;	1677;	P	6;	6	5+ obs. at PTM>0.95 which is >=50% and <90% of total obs.;	8;	8
CRIGR	Chinese hamster	Cricetulus griseus	G3H6H0	S810	-	-	Q9H8V3_S842;	1889;	F	21;	21	5+ obs. at PTM>0.95 which is >=50% and <90% of total obs.;	17;	17
CRIGR	Chinese hamster	Cricetulus griseus	G3H6H0	T814	-	-	Q9H8V3_T846;	1893;	P	9;	9	5+ obs. at PTM>0.95 which is >=50% and <90% of total obs.;	15;	15
CRIGR	Chinese hamster	Cricetulus griseus	G3H6H5	S204	-	-	Q53EP0_S208;	1259;	P	23;	23	5+ obs. at PTM>0.95 which is >=50% and <90% of total obs.;	340;	340
CRIGR	Chinese hamster	Cricetulus griseus	G3H6J1	T167	-	-	O95819_T187;Q7Z2Y5_T211;	1111;1132;	F	99;5;	52	5+ obs. at PTM>0.95 which is >=10% and <50% of total obs.;5+ obs. at PTM>0.95 which is >=50% and <90% of total obs.;	18;8;	13
CRIGR	Chinese hamster	Cricetulus griseus	G3H6J1	S454	-	-	O95819_S523;	1577;	L	7;	7	5+ obs. at PTM>0.95 which is >=50% and <90% of total obs.;	13;	13
CRIGR	Chinese hamster	Cricetulus griseus	G3H6J1	S591	-	-	O95819_S639;	1927;	P	53;	53	5+ obs. at PTM>0.95 which is >=10% and <50% of total obs.;	276;	276
CRIGR	Chinese hamster	Cricetulus griseus	G3H6J1	S608	-	-	O95819_S656;	1945;	T	5;	5	5+ obs. at PTM>0.95 which is >=10% and <50% of total obs.;	14;	14
CRIGR	Chinese hamster	Cricetulus griseus	G3H6J1	S758	-	-	O95819_S805;	2225;	N	28;	28	5+ obs. at PTM>0.95 which is >=10% and <50% of total obs.;	155;	155
CRIGR	Chinese hamster	Cricetulus griseus	G3H6J1	T781	-	-	O95819_T828;	2251;	P	13;	13	5+ obs. at PTM>0.95 which is >=10% and <50% of total obs.;	49;	49
CRIGR	Chinese hamster	Cricetulus griseus	G3H6K1	S58	-	-	O75526_S58;Q8N7X1_S58;	192;439;	P	23;16;	20	5+ obs. at PTM>0.95 which is >=10% and <50% of total obs.;5+ obs. at PTM>0.95 which is >=10% and <50% of total obs.;	218;218;	218
CRIGR	Chinese hamster	Cricetulus griseus	G3H6K2	S225	-	-	Q15052_S225;	303;	P	14;	14	5+ obs. at PTM>0.95 which is >=10% and <50% of total obs.;	17;	17
CRIGR	Chinese hamster	Cricetulus griseus	G3H6K2	S488	-	-	Q15052_S488;	600;	G	62;	62	5+ obs. at PTM>0.95 which is >=10% and <50% of total obs.;	1904;	1904
CRIGR	Chinese hamster	Cricetulus griseus	G3H6K2	S633	-	-	Q15052_S640;	1827;	E	158;	158	5+ obs. at PTM>0.95 which is >=10% and <50% of total obs.;	256;	256
CRIGR	Chinese hamster	Cricetulus griseus	G3H6K5	S128	-	-	O43719_S387;	916;	V	58;	58	5+ obs. at PTM>0.95 which is >=10% and <50% of total obs.;	56;	56
CRIGR	Chinese hamster	Cricetulus griseus	G3H6K5	S144	-	-	O43719_S403;	932;	E	44;	44	5+ obs. at PTM>0.95 which is >=10% and <50% of total obs.;	115;	115
CRIGR	Chinese hamster	Cricetulus griseus	G3H6K5	S186	-	-	O43719_S445;	974;	E	13;	13	5+ obs. at PTM>0.95 which is >=10% and <50% of total obs.;	122;	122
CRIGR	Chinese hamster	Cricetulus griseus	G3H6K5	S293	-	-	O43719_S529;	1085;	E	16;	16	5+ obs. at PTM>0.95 which is >=50% and <90% of total obs.;	129;	129
CRIGR	Chinese hamster	Cricetulus griseus	G3H6K5	S363	-	-	O43719_S600;	1163;	E	20;	20	5+ obs. at PTM>0.95 which is >=50% and <90% of total obs.;	364;	364
CRIGR	Chinese hamster	Cricetulus griseus	G3H6K5	S369	-	-	O43719_S607;	1171;	E	22;	22	5+ obs. at PTM>0.95 which is >=10% and <50% of total obs.;	117;	117
CRIGR	Chinese hamster	Cricetulus griseus	G3H6K5	S378	-	-	O43719_S616;	1180;	E	46;	46	5+ obs. at PTM>0.95 which is >=50% and <90% of total obs.;	687;	687
CRIGR	Chinese hamster	Cricetulus griseus	G3H6K5	S386	-	-	O43719_S624;	1188;	D	42;	42	5+ obs. at PTM>0.95 which is >=10% and <50% of total obs.;	610;	610
CRIGR	Chinese hamster	Cricetulus griseus	G3H6K5	S418	-	-	O43719_S642;	1220;	D	69;	69	5+ obs. at PTM>0.95 which is >=10% and <50% of total obs.;	1399;	1399
CRIGR	Chinese hamster	Cricetulus griseus	G3H6K5	S452	-	-	O43719_S676;	1259;	D	57;	57	5+ obs. at PTM>0.95 which is >=90% of total obs.;	2988;	2988
CRIGR	Chinese hamster	Cricetulus griseus	G3H6K5	S478	-	-	O43719_S702;	1288;	N	40;	40	5+ obs. at PTM>0.95 which is >=50% and <90% of total obs.;	1763;	1763
CRIGR	Chinese hamster	Cricetulus griseus	G3H6K5	S490	-	-	O43719_S714;	1302;	E	31;	31	5+ obs. at PTM>0.95 which is >=10% and <50% of total obs.;	1313;	1313
CRIGR	Chinese hamster	Cricetulus griseus	G3H6K5	S497	-	-	O43719_S721;	1309;	D	26;	26	5+ obs. at PTM>0.95 which is >=10% and <50% of total obs.;	311;	311
CRIGR	Chinese hamster	Cricetulus griseus	G3H6L0	S496	-	-	Q92581_S625;	1360;	E	5;	5	5+ obs. at PTM>0.95 which is >=10% and <50% of total obs.;	18;	18
CRIGR	Chinese hamster	Cricetulus griseus	G3H6L8	S122	-	-	Q5SW79_S122;	132;	Q	14;	14	5+ obs. at PTM>0.95 which is >=50% and <90% of total obs.;	12;	12
CRIGR	Chinese hamster	Cricetulus griseus	G3H6L8	T173	-	-	Q5SW79_T174;	221;	P	24;	24	5+ obs. at PTM>0.95 which is >=50% and <90% of total obs.;	24;	24
CRIGR	Chinese hamster	Cricetulus griseus	G3H6L8	S355	-	-	Q5SW79_S356;	421;	I	27;	27	5+ obs. at PTM>0.95 which is >=10% and <50% of total obs.;	426;	426
CRIGR	Chinese hamster	Cricetulus griseus	G3H6L8	S358	-	-	Q5SW79_S359;	424;	D	48;	48	5+ obs. at PTM>0.95 which is >=50% and <90% of total obs.;	678;	678
CRIGR	Chinese hamster	Cricetulus griseus	G3H6L8	S378	-	-	Q5SW79_S379;	445;	D	9;	9	5+ obs. at PTM>0.95 which is >=10% and <50% of total obs.;	117;	117
CRIGR	Chinese hamster	Cricetulus griseus	G3H6L8	S505	-	-	Q5SW79_S446;	591;	E	19;	19	5+ obs. at PTM>0.95 which is >=50% and <90% of total obs.;	280;	280
CRIGR	Chinese hamster	Cricetulus griseus	G3H6L8	S525	-	-	Q5SW79_S466;	611;	L	8;	8	5+ obs. at PTM>0.95 which is >=10% and <50% of total obs.;	58;	58
CRIGR	Chinese hamster	Cricetulus griseus	G3H6L8	T701	-	-	Q5SW79_T644;	825;	L	42;	42	5+ obs. at PTM>0.95 which is >=90% of total obs.;	197;	197
CRIGR	Chinese hamster	Cricetulus griseus	G3H6L8	S724	-	-	Q5SW79_S667;	850;	E	17;	17	5+ obs. at PTM>0.95 which is >=10% and <50% of total obs.;	76;	76
CRIGR	Chinese hamster	Cricetulus griseus	G3H6L8	T816	-	-	Q5SW79_T760;	948;	P	20;	20	5+ obs. at PTM>0.95 which is >=50% and <90% of total obs.;	24;	24
CRIGR	Chinese hamster	Cricetulus griseus	G3H6L8	S936	-	-	Q5SW79_S881;	1077;	L	69;	69	5+ obs. at PTM>0.95 which is >=10% and <50% of total obs.;	241;	241
CRIGR	Chinese hamster	Cricetulus griseus	G3H6L8	T976	-	-	Q5SW79_T920;	1127;	P	44;	44	5+ obs. at PTM>0.95 which is >=50% and <90% of total obs.;	48;	48
CRIGR	Chinese hamster	Cricetulus griseus	G3H6L8	S986	-	-	Q5SW79_S930;	1137;	P	10;	10	5+ obs. at PTM>0.95 which is >=10% and <50% of total obs.;	18;	18
CRIGR	Chinese hamster	Cricetulus griseus	G3H6L8	S989	-	-	Q5SW79_S933;	1140;	D	14;	14	5+ obs. at PTM>0.95 which is >=10% and <50% of total obs.;	17;	17
CRIGR	Chinese hamster	Cricetulus griseus	G3H6L8	S1014	-	-	Q5SW79_S958;	1169;	F	11;	11	5+ obs. at PTM>0.95 which is >=10% and <50% of total obs.;	35;	35
CRIGR	Chinese hamster	Cricetulus griseus	G3H6L8	S1072	-	-	Q5SW79_S1019;	1235;	V	336;	336	5+ obs. at PTM>0.95 which is >=10% and <50% of total obs.;	33;	33
CRIGR	Chinese hamster	Cricetulus griseus	G3H6L8	S1112	-	-	Q5SW79_S1059;	1275;	A	29;	29	5+ obs. at PTM>0.95 which is >=10% and <50% of total obs.;	8;	8
CRIGR	Chinese hamster	Cricetulus griseus	G3H6L8	S1133	-	-	Q5SW79_S1079;	1314;	P	9;	9	5+ obs. at PTM>0.95 which is >=10% and <50% of total obs.;	16;	16
CRIGR	Chinese hamster	Cricetulus griseus	G3H6L8	S1166	-	-	Q5SW79_S1112;	1351;	D	60;	60	5+ obs. at PTM>0.95 which is >=10% and <50% of total obs.;	232;	232
CRIGR	Chinese hamster	Cricetulus griseus	G3H6L8	S1199	-	-	Q5SW79_S1145;	1384;	R	9;	9	5+ obs. at PTM>0.95 which is >=90% of total obs.;	13;	13
CRIGR	Chinese hamster	Cricetulus griseus	G3H6L8	S1214	-	-	Q5SW79_S1160;	1399;	L	94;	94	5+ obs. at PTM>0.95 which is >=10% and <50% of total obs.;	66;	66
CRIGR	Chinese hamster	Cricetulus griseus	G3H6L8	S1219	-	-	Q5SW79_S1165;	1404;	D	91;	91	5+ obs. at PTM>0.95 which is >=10% and <50% of total obs.;	134;	134
CRIGR	Chinese hamster	Cricetulus griseus	G3H6L8	S1252	-	-	Q5SW79_S1198;	1442;	P	10;	10	5+ obs. at PTM>0.95 which is >=10% and <50% of total obs.;	10;	10
CRIGR	Chinese hamster	Cricetulus griseus	G3H6L8	S1305	-	-	Q5SW79_S1251;	1512;	P	10;	10	5+ obs. at PTM>0.95 which is >=10% and <50% of total obs.;	38;	38
CRIGR	Chinese hamster	Cricetulus griseus	G3H6L8	S1416	-	-	Q5SW79_S1362;	1658;	L	7;	7	5+ obs. at PTM>0.95 which is >=90% of total obs.;	13;	13
CRIGR	Chinese hamster	Cricetulus griseus	G3H6L8	S1461	-	-	Q5SW79_S1407;	1704;	R	10;	10	5+ obs. at PTM>0.95 which is >=10% and <50% of total obs.;	8;	8
CRIGR	Chinese hamster	Cricetulus griseus	G3H6L8	S1569	-	-	Q5SW79_S1515;	1832;	P	6;	6	5+ obs. at PTM>0.95 which is >=10% and <50% of total obs.;	257;	257
CRIGR	Chinese hamster	Cricetulus griseus	G3H6L8	S1583	-	-	Q5SW79_S1529;	1847;	P	24;	24	5+ obs. at PTM>0.95 which is >=10% and <50% of total obs.;	253;	253
CRIGR	Chinese hamster	Cricetulus griseus	G3H6M3	S631	-	-	Q9UQ84_S598;	1547;	P	13;	13	5+ obs. at PTM>0.95 which is >=50% and <90% of total obs.;	42;	42
CRIGR	Chinese hamster	Cricetulus griseus	G3H6M3	S656	-	-	Q9UQ84_S623;	1591;	P	7;	7	5+ obs. at PTM>0.95 which is >=50% and <90% of total obs.;	9;	9
CRIGR	Chinese hamster	Cricetulus griseus	G3H6M3	S847	-	-	Q9UQ84_S815;	2405;	P	9;	9	5+ obs. at PTM>0.95 which is >=50% and <90% of total obs.;	75;	75
CRIGR	Chinese hamster	Cricetulus griseus	G3H6P7	S89	-	-	Q8IY95_S230;	420;	L	8;	8	5+ obs. at PTM>0.95 which is >=10% and <50% of total obs.;	51;	51
CRIGR	Chinese hamster	Cricetulus griseus	G3H6Q4	S451	-	-	O15550_S769;	1641;	P	10;	10	5+ obs. at PTM>0.95 which is >=10% and <50% of total obs.;	167;	167
CRIGR	Chinese hamster	Cricetulus griseus	G3H6Q4	S511	-	-	O15550_S829;	1732;	P	17;	17	5+ obs. at PTM>0.95 which is >=10% and <50% of total obs.;	29;	29
CRIGR	Chinese hamster	Cricetulus griseus	G3H6R7	S564	-	-	O95470_S564;	1040;	P	5;	5	5+ obs. at PTM>0.95 which is >=10% and <50% of total obs.;	37;	37
CRIGR	Chinese hamster	Cricetulus griseus	G3H6S1	S388	-	-	Q9ULE6_S406;	1187;	P	12;	12	5+ obs. at PTM>0.95 which is >=10% and <50% of total obs.;	54;	54
CRIGR	Chinese hamster	Cricetulus griseus	G3H6S5	S23	-	-	Q13542_S65;	281;	P	12;	12	5+ obs. at PTM>0.95 which is >=10% and <50% of total obs.;	160;	160
CRIGR	Chinese hamster	Cricetulus griseus	G3H6S5	T28	-	-	Q13542_T70;	286;	P	15;	15	5+ obs. at PTM>0.95 which is >=10% and <50% of total obs.;	128;	128
CRIGR	Chinese hamster	Cricetulus griseus	G3H6S8	S232	-	-	Q15181_S250;	640;	P	5;	5	5+ obs. at PTM>0.95 which is >=50% and <90% of total obs.;	121;	121
CRIGR	Chinese hamster	Cricetulus griseus	G3H6T0	S150	-	-	O75367_S129;	231;	P	46;	46	5+ obs. at PTM>0.95 which is >=90% of total obs.;	2283;	2283
CRIGR	Chinese hamster	Cricetulus griseus	G3H6T7	S725	-	-	Q8IYB8_S725;	1971;	P	8;	8	5+ obs. at PTM>0.95 which is >=50% and <90% of total obs.;	181;	181
CRIGR	Chinese hamster	Cricetulus griseus	G3H6T8	S315	-	-	O75436_S315;	797;	P	15;	15	5+ obs. at PTM>0.95 which is >=50% and <90% of total obs.;	253;	253
CRIGR	Chinese hamster	Cricetulus griseus	G3H6U1	S73	-	-	Q9NR30_S121;	259;	E	66;	66	5+ obs. at PTM>0.95 which is >=90% of total obs.;	6731;	6731
CRIGR	Chinese hamster	Cricetulus griseus	G3H6U1	S125	-	-	Q9NR30_S173;	445;	E	21;	21	5+ obs. at PTM>0.95 which is >=10% and <50% of total obs.;	372;	372
CRIGR	Chinese hamster	Cricetulus griseus	G3H6U1	T267	-	-	Q9NR30_T315;	860;	P	20;	20	5+ obs. at PTM>0.95 which is >=90% of total obs.;	111;	111
CRIGR	Chinese hamster	Cricetulus griseus	G3H6U1	S519	-	-	Q9NR30_S567;	1566;	A	6;	6	5+ obs. at PTM>0.95 which is >=50% and <90% of total obs.;	24;	24
CRIGR	Chinese hamster	Cricetulus griseus	G3H6U2	S31	-	-	Q9BQ39_S41;	140;	D	10;	10	5+ obs. at PTM>0.95 which is >=10% and <50% of total obs.;	45;	45
CRIGR	Chinese hamster	Cricetulus griseus	G3H6U2	T35	-	-	Q9BQ39_T45;	144;	E	6;	6	5+ obs. at PTM>0.95 which is >=10% and <50% of total obs.;	37;	37
CRIGR	Chinese hamster	Cricetulus griseus	G3H6U2	S72	-	-	Q9BQ39_S82;	238;	D	11;	11	5+ obs. at PTM>0.95 which is >=10% and <50% of total obs.;	28;	28
CRIGR	Chinese hamster	Cricetulus griseus	G3H6U2	T255	-	-	Q9BQ39_T266;	557;	P	19;	19	5+ obs. at PTM>0.95 which is >=90% of total obs.;	111;	111
CRIGR	Chinese hamster	Cricetulus griseus	G3H6U4	T137	-	-	Q8IX12_T627;	1569;	P	24;	24	5+ obs. at PTM>0.95 which is >=10% and <50% of total obs.;	62;	62
CRIGR	Chinese hamster	Cricetulus griseus	G3H6U4	T371	-	-	Q8IX12_T861;	2172;	E	6;	6	5+ obs. at PTM>0.95 which is >=10% and <50% of total obs.;	13;	13
CRIGR	Chinese hamster	Cricetulus griseus	G3H6U6	S848	-	-	Q8NFU7_S871;	1452;	P	5;	5	5+ obs. at PTM>0.95 which is >=50% and <90% of total obs.;	7;	7
CRIGR	Chinese hamster	Cricetulus griseus	G3H6V0	S1008	-	-	Q9NYI0_S770;	1842;	T	18;	18	5+ obs. at PTM>0.95 which is >=10% and <50% of total obs.;	5;	5
CRIGR	Chinese hamster	Cricetulus griseus	G3H6V3	S274	-	-	Q9H788_S315;	1107;	S	81;	81	5+ obs. at PTM>0.95 which is >=10% and <50% of total obs.;	211;	211
CRIGR	Chinese hamster	Cricetulus griseus	G3H6V6	S118	-	-	Q9NVR2_S231;	335;	P	17;	17	5+ obs. at PTM>0.95 which is >=10% and <50% of total obs.;	181;	181
CRIGR	Chinese hamster	Cricetulus griseus	G3H6V6	S269	-	-	Q9NVR2_S382;	505;	D	7;	7	5+ obs. at PTM>0.95 which is >=50% and <90% of total obs.;	34;	34
CRIGR	Chinese hamster	Cricetulus griseus	G3H6W2	S50	-	-	Q9Y250_S50;	147;	G	5;	5	5+ obs. at PTM>0.95 which is >=10% and <50% of total obs.;	26;	26
CRIGR	Chinese hamster	Cricetulus griseus	G3H6W2	S233	-	-	Q9Y250_S233;	475;	D	7;	7	5+ obs. at PTM>0.95 which is >=10% and <50% of total obs.;	6;	6
CRIGR	Chinese hamster	Cricetulus griseus	G3H6W6	S169	-	-	P31629_S169;	678;	I	6;	6	5+ obs. at PTM>0.95 which is >=90% of total obs.;	74;	74
CRIGR	Chinese hamster	Cricetulus griseus	G3H6W6	S314	-	-	P31629_S314;	937;	L	5;	5	5+ obs. at PTM>0.95 which is >=50% and <90% of total obs.;	29;	29
CRIGR	Chinese hamster	Cricetulus griseus	G3H6W6	S565	-	-	P31629_S565;	1567;	F	9;	9	5+ obs. at PTM>0.95 which is >=90% of total obs.;	15;	15
CRIGR	Chinese hamster	Cricetulus griseus	G3H6W6	S816	-	-	P31629_S819;	1956;	A	10;	10	5+ obs. at PTM>0.95 which is >=50% and <90% of total obs.;	9;	9
CRIGR	Chinese hamster	Cricetulus griseus	G3H6W6	S1029	-	-	P31629_S1032;	2207;	E	5;	5	5+ obs. at PTM>0.95 which is >=10% and <50% of total obs.;	26;	26
CRIGR	Chinese hamster	Cricetulus griseus	G3H6W6	S1082	-	-	P31629_S1085;	2275;	F	30;	30	5+ obs. at PTM>0.95 which is >=10% and <50% of total obs.;	12;	12
CRIGR	Chinese hamster	Cricetulus griseus	G3H6X2	T22	-	-	O75167_T25;	350;	P	73;	73	5+ obs. at PTM>0.95 which is >=10% and <50% of total obs.;	66;	66
CRIGR	Chinese hamster	Cricetulus griseus	G3H6X2	S496	-	-	O75167_S522;	1355;	Q	37;	37	5+ obs. at PTM>0.95 which is >=50% and <90% of total obs.;	48;	48
CRIGR	Chinese hamster	Cricetulus griseus	G3H6X2	S534	-	-	O75167_S560;	1395;	L	21;	21	5+ obs. at PTM>0.95 which is >=50% and <90% of total obs.;	65;	65
CRIGR	Chinese hamster	Cricetulus griseus	G3H6X3	S16	-	-	Q96GA3_S17;	78;	F	13;	13	5+ obs. at PTM>0.95 which is >=90% of total obs.;	43;	43
CRIGR	Chinese hamster	Cricetulus griseus	G3H6X3	S179	-	-	Q96GA3_S182;	560;	E	10;	10	5+ obs. at PTM>0.95 which is >=50% and <90% of total obs.;	118;	118
CRIGR	Chinese hamster	Cricetulus griseus	G3H6X3	S337	-	-	Q96GA3_S331;	876;	E	7;	7	5+ obs. at PTM>0.95 which is >=10% and <50% of total obs.;	81;	81
CRIGR	Chinese hamster	Cricetulus griseus	G3H6X3	S358	-	-	Q96GA3_S352;	916;	I	8;	8	5+ obs. at PTM>0.95 which is >=10% and <50% of total obs.;	21;	21
CRIGR	Chinese hamster	Cricetulus griseus	G3H6X3	S361	-	-	Q96GA3_S355;	919;	T	9;	9	5+ obs. at PTM>0.95 which is >=10% and <50% of total obs.;	35;	35
CRIGR	Chinese hamster	Cricetulus griseus	G3H6X3	T362	-	-	Q96GA3_T356;	920;	Y	8;	8	5+ obs. at PTM>0.95 which is >=10% and <50% of total obs.;	19;	19
CRIGR	Chinese hamster	Cricetulus griseus	G3H6X6	S156	-	-	P46939_S295;	464;	P	8;	8	5+ obs. at PTM>0.95 which is >=50% and <90% of total obs.;	92;	92
CRIGR	Chinese hamster	Cricetulus griseus	G3H6X6	S1266	-	-	P46939_S1405;	1635;	P	8;	8	5+ obs. at PTM>0.95 which is >=10% and <50% of total obs.;	16;	16
CRIGR	Chinese hamster	Cricetulus griseus	G3H6Y0	S252	-	-	Q92530_S252;	417;	P	7;	7	5+ obs. at PTM>0.95 which is >=10% and <50% of total obs.;	44;	44
CRIGR	Chinese hamster	Cricetulus griseus	G3H6Y6	S116	-	-	Q9UNZ2_S114;	463;	P	85;	85	5+ obs. at PTM>0.95 which is >=90% of total obs.;	11534;	11534
CRIGR	Chinese hamster	Cricetulus griseus	G3H6Y6	S142	-	-	Q9UNZ2_S140;	490;	P	20;	20	5+ obs. at PTM>0.95 which is >=10% and <50% of total obs.;	310;	310
CRIGR	Chinese hamster	Cricetulus griseus	G3H6Y6	S274	-	-	Q9UNZ2_S272;	761;	P	18;	18	5+ obs. at PTM>0.95 which is >=10% and <50% of total obs.;	118;	118
CRIGR	Chinese hamster	Cricetulus griseus	G3H6Z4	S339	-	-	P11216_S430;	1271;	V	15;	15	5+ obs. at PTM>0.95 which is >=90% of total obs.;	22;	22
CRIGR	Chinese hamster	Cricetulus griseus	G3H6Z8	T19	-	-	Q9HDC9_T19;	815;	D	38;	38	5+ obs. at PTM>0.95 which is >=90% of total obs.;	18;	18
CRIGR	Chinese hamster	Cricetulus griseus	G3H718	S828	-	-	Q9P2D0_S1045;	5468;	P	35;	35	5+ obs. at PTM>0.95 which is >=10% and <50% of total obs.;	533;	533
CRIGR	Chinese hamster	Cricetulus griseus	G3H729	S702	-	-	Q86VQ0_S686;	1141;	V	5;	5	5+ obs. at PTM>0.95 which is >=90% of total obs.;	9;	9
CRIGR	Chinese hamster	Cricetulus griseus	G3H739	S361	-	-	P78310_S332;	626;	P	22;	22	5+ obs. at PTM>0.95 which is >=50% and <90% of total obs.;	606;	606
CRIGR	Chinese hamster	Cricetulus griseus	G3H742	S271	-	-	Q9BVS4_S335;	522;	F	38;	38	5+ obs. at PTM>0.95 which is >=10% and <50% of total obs.;	239;	239
CRIGR	Chinese hamster	Cricetulus griseus	G3H742	S273	-	-	Q9BVS4_S337;	524;	D	47;	47	5+ obs. at PTM>0.95 which is >=10% and <50% of total obs.;	325;	325
CRIGR	Chinese hamster	Cricetulus griseus	G3H742	S286	-	-	Q9BVS4_S350;	537;	E	24;	24	5+ obs. at PTM>0.95 which is >=50% and <90% of total obs.;	72;	72
CRIGR	Chinese hamster	Cricetulus griseus	G3H742	S318	-	-	Q9BVS4_S382;	572;	E	29;	29	5+ obs. at PTM>0.95 which is >=10% and <50% of total obs.;	86;	86
CRIGR	Chinese hamster	Cricetulus griseus	G3H742	S326	-	-	Q9BVS4_S390;	580;	F	17;	17	5+ obs. at PTM>0.95 which is >=50% and <90% of total obs.;	92;	92
CRIGR	Chinese hamster	Cricetulus griseus	G3H742	S348	-	-	Q9BVS4_S412;	617;	V	8;	8	5+ obs. at PTM>0.95 which is >=50% and <90% of total obs.;	41;	41
CRIGR	Chinese hamster	Cricetulus griseus	G3H746	S37	-	-	Q9UIQ6_S51;	1058;	R	6;	6	5+ obs. at PTM>0.95 which is >=50% and <90% of total obs.;	5;	5
CRIGR	Chinese hamster	Cricetulus griseus	G3H746	S66	-	-	Q9UIQ6_S80;	1088;	F	22;	22	5+ obs. at PTM>0.95 which is >=90% of total obs.;	285;	285
CRIGR	Chinese hamster	Cricetulus griseus	G3H746	S77	-	-	Q9UIQ6_S91;	1105;	A	20;	20	5+ obs. at PTM>0.95 which is >=10% and <50% of total obs.;	6;	6
CRIGR	Chinese hamster	Cricetulus griseus	G3H750	S137	-	-	P20810_S71;	370;	D	5;	5	5+ obs. at PTM>0.95 which is >=10% and <50% of total obs.;	34;	34
CRIGR	Chinese hamster	Cricetulus griseus	G3H750	S312	-	-	P20810_S243;	584;	P	16;	16	5+ obs. at PTM>0.95 which is >=10% and <50% of total obs.;	388;	388
CRIGR	Chinese hamster	Cricetulus griseus	G3H750	S507	-	-	P20810_S440;	1073;	L	7;	7	5+ obs. at PTM>0.95 which is >=10% and <50% of total obs.;	92;	92
CRIGR	Chinese hamster	Cricetulus griseus	G3H771	S330	-	-	Q14141_S388;	701;	L	12;	12	5+ obs. at PTM>0.95 which is >=90% of total obs.;	216;	216
CRIGR	Chinese hamster	Cricetulus griseus	G3H771	S358	-	-	Q14141_S416;	730;	Q	27;	27	5+ obs. at PTM>0.95 which is >=10% and <50% of total obs.;	28;	28
CRIGR	Chinese hamster	Cricetulus griseus	G3H773	S618	-	-	O15226_S618;	1195;	H	9;	9	5+ obs. at PTM>0.95 which is >=10% and <50% of total obs.;	17;	17
CRIGR	Chinese hamster	Cricetulus griseus	G3H777	S163	-	-	P05141_S42;P12236_S42;	320;343;	K	5;5;	5	5+ obs. at PTM>0.95 which is >=90% of total obs.;5+ obs. at PTM>0.95 which is >=90% of total obs.;	15;15;	15
CRIGR	Chinese hamster	Cricetulus griseus	G3H777	T205	-	-	P05141_T84;P12236_T84;	372;393;	Q	27;27;	27	5+ obs. at PTM>0.95 which is >=90% of total obs.;5+ obs. at PTM>0.95 which is >=90% of total obs.;	9;9;	9
CRIGR	Chinese hamster	Cricetulus griseus	G3H787	S5	-	-	Q5JSH3_S5;	24;	D	5;	5	5+ obs. at PTM>0.95 which is >=10% and <50% of total obs.;	38;	38
CRIGR	Chinese hamster	Cricetulus griseus	G3H787	S27	-	-	Q5JSH3_S27;	71;	P	12;	12	5+ obs. at PTM>0.95 which is >=10% and <50% of total obs.;	60;	60
CRIGR	Chinese hamster	Cricetulus griseus	G3H787	S81	-	-	Q5JSH3_S81;	182;	L	5;	5	5+ obs. at PTM>0.95 which is >=10% and <50% of total obs.;	15;	15
CRIGR	Chinese hamster	Cricetulus griseus	G3H787	S205	-	-	Q5JSH3_S219;	496;	P	23;	23	5+ obs. at PTM>0.95 which is >=50% and <90% of total obs.;	221;	221
CRIGR	Chinese hamster	Cricetulus griseus	G3H787	S248	-	-	Q5JSH3_S262;	584;	E	28;	28	5+ obs. at PTM>0.95 which is >=10% and <50% of total obs.;	193;	193
CRIGR	Chinese hamster	Cricetulus griseus	G3H787	T257	-	-	Q5JSH3_T271;	617;	P	6;	6	5+ obs. at PTM>0.95 which is >=10% and <50% of total obs.;	8;	8
CRIGR	Chinese hamster	Cricetulus griseus	G3H787	S330	-	-	Q5JSH3_S344;	982;	G	61;	61	5+ obs. at PTM>0.95 which is >=10% and <50% of total obs.;	123;	123
CRIGR	Chinese hamster	Cricetulus griseus	G3H787	S389	-	-	Q5JSH3_S403;	1064;	D	46;	46	5+ obs. at PTM>0.95 which is >=10% and <50% of total obs.;	869;	869
CRIGR	Chinese hamster	Cricetulus griseus	G3H787	S457	-	-	Q5JSH3_S471;	1189;	S	12;	12	5+ obs. at PTM>0.95 which is >=10% and <50% of total obs.;	82;	82
CRIGR	Chinese hamster	Cricetulus griseus	G3H787	S458	-	-	Q5JSH3_S472;	1190;	D	14;	14	5+ obs. at PTM>0.95 which is >=10% and <50% of total obs.;	80;	80
CRIGR	Chinese hamster	Cricetulus griseus	G3H787	S547	-	-	Q5JSH3_S561;	1338;	P	30;	30	5+ obs. at PTM>0.95 which is >=10% and <50% of total obs.;	162;	162
CRIGR	Chinese hamster	Cricetulus griseus	G3H799	T65	-	-	Q96EV2_T973;	1658;	G	18;	18	5+ obs. at PTM>0.95 which is >=10% and <50% of total obs.;	60;	60
CRIGR	Chinese hamster	Cricetulus griseus	G3H7A8	S1020	-	-	Q86UP2_S1313;	1857;	P	9;	9	5+ obs. at PTM>0.95 which is >=10% and <50% of total obs.;	203;	203
CRIGR	Chinese hamster	Cricetulus griseus	G3H7B2	S335	-	-	Q15398_S618;	1476;	P	16;	16	5+ obs. at PTM>0.95 which is >=90% of total obs.;	152;	152
CRIGR	Chinese hamster	Cricetulus griseus	G3H7B2	S500	-	-	Q15398_S787;	1977;	Q	7;	7	5+ obs. at PTM>0.95 which is >=10% and <50% of total obs.;	8;	8
CRIGR	Chinese hamster	Cricetulus griseus	G3H7B2	T524	-	-	Q15398_T812;	2048;	N	14;	14	5+ obs. at PTM>0.95 which is >=10% and <50% of total obs.;	20;	20
CRIGR	Chinese hamster	Cricetulus griseus	G3H7B2	S542	-	-	Q15398_S830;	2066;	F	14;	14	5+ obs. at PTM>0.95 which is >=10% and <50% of total obs.;	184;	184
CRIGR	Chinese hamster	Cricetulus griseus	G3H7B2	S551	-	-	Q15398_S839;	2082;	P	8;	8	5+ obs. at PTM>0.95 which is >=50% and <90% of total obs.;	244;	244
CRIGR	Chinese hamster	Cricetulus griseus	G3H7B6	S345	-	-	O75717_S383;	867;	V	106;	106	5+ obs. at PTM>0.95 which is >=50% and <90% of total obs.;	771;	771
CRIGR	Chinese hamster	Cricetulus griseus	G3H7B6	S479	-	-	O75717_S958;	1828;	P	7;	7	5+ obs. at PTM>0.95 which is >=50% and <90% of total obs.;	25;	25
CRIGR	Chinese hamster	Cricetulus griseus	G3H7C7	S587	-	-	Q8TCG1_S904;	988;	I	12;	12	5+ obs. at PTM>0.95 which is >=50% and <90% of total obs.;	59;	59
CRIGR	Chinese hamster	Cricetulus griseus	G3H7D9	S26	-	-	Q86XR8_S53;	302;	P	9;	9	5+ obs. at PTM>0.95 which is >=10% and <50% of total obs.;	40;	40
CRIGR	Chinese hamster	Cricetulus griseus	G3H7E0	S560	-	-	Q13613_S653;Q13614_S631;Q9Y217_S561;	1679;2220;1744;	P	14;6;72;	31	5+ obs. at PTM>0.95 which is >=10% and <50% of total obs.;5+ obs. at PTM>0.95 which is >=10% and <50% of total obs.;5+ obs. at PTM>0.95 which is >=10% and <50% of total obs.;	158;45;147;	117
CRIGR	Chinese hamster	Cricetulus griseus	G3H7E0	T566	-	-	Q9Y217_T589;	1849;	P	6;	6	5+ obs. at PTM>0.95 which is >=10% and <50% of total obs.;	20;	20
CRIGR	Chinese hamster	Cricetulus griseus	G3H7E2	S196	-	-	Q8N4S0_S219;	690;	S	22;	22	5+ obs. at PTM>0.95 which is >=10% and <50% of total obs.;	29;	29
CRIGR	Chinese hamster	Cricetulus griseus	G3H7E4	S460	-	-	Q9Y4A0_S460;	1210;	S	7;	7	5+ obs. at PTM>0.95 which is >=90% of total obs.;	49;	49
CRIGR	Chinese hamster	Cricetulus griseus	G3H7E4	S461	-	-	Q9Y4A0_S461;	1211;	E	7;	7	5+ obs. at PTM>0.95 which is >=90% of total obs.;	49;	49
CRIGR	Chinese hamster	Cricetulus griseus	G3H7E5	S90	-	-	Q15464_S310;	1696;	D	12;	12	5+ obs. at PTM>0.95 which is >=10% and <50% of total obs.;	27;	27
CRIGR	Chinese hamster	Cricetulus griseus	G3H7E5	S168	-	-	Q15464_S388;	2375;	P	17;	17	5+ obs. at PTM>0.95 which is >=90% of total obs.;	321;	321
CRIGR	Chinese hamster	Cricetulus griseus	G3H7E6	T285	-	-	P30837_T283;	1229;	L	7;	7	5+ obs. at PTM>0.95 which is >=90% of total obs.;	124;	124
CRIGR	Chinese hamster	Cricetulus griseus	G3H7F0	S1722	-	-	Q8NHU6_S859;	3310;	P	8;	8	5+ obs. at PTM>0.95 which is >=10% and <50% of total obs.;	74;	74
CRIGR	Chinese hamster	Cricetulus griseus	G3H7F2	S268	-	-	Q5T7W7_S269;	351;	P	8;	8	5+ obs. at PTM>0.95 which is >=90% of total obs.;	21;	21
CRIGR	Chinese hamster	Cricetulus griseus	G3H7F9	S276	-	-	Q9NR45_S275;	728;	P	11;	11	5+ obs. at PTM>0.95 which is >=10% and <50% of total obs.;	19;	19
CRIGR	Chinese hamster	Cricetulus griseus	G3H7G2	T290	-	-	Q9BYX2_T290;	625;	F	24;	24	5+ obs. at PTM>0.95 which is >=50% and <90% of total obs.;	66;	66
CRIGR	Chinese hamster	Cricetulus griseus	G3H7G5	S596	-	-	Q68DC2_S734;	4190;	P	6;	6	5+ obs. at PTM>0.95 which is >=10% and <50% of total obs.;	27;	27
CRIGR	Chinese hamster	Cricetulus griseus	G3H7H4	S17	-	-	P60468_S17;	875;	P	40;	40	5+ obs. at PTM>0.95 which is >=10% and <50% of total obs.;	373;	373
CRIGR	Chinese hamster	Cricetulus griseus	G3H7H4	S29	-	-	P60468_S29;	970;	T	5;	5	5+ obs. at PTM>0.95 which is >=10% and <50% of total obs.;	5;	5
CRIGR	Chinese hamster	Cricetulus griseus	G3H7H4	T30	-	-	P60468_T30;	971;	V	5;	5	5+ obs. at PTM>0.95 which is >=10% and <50% of total obs.;	5;	5
CRIGR	Chinese hamster	Cricetulus griseus	G3H7H4	S49	-	-	P60468_S49;	1065;	A	11;	11	5+ obs. at PTM>0.95 which is >=10% and <50% of total obs.;	25;	25
CRIGR	Chinese hamster	Cricetulus griseus	G3H7H9	S136	-	-	O43752_S129;	1069;	Q	14;	14	5+ obs. at PTM>0.95 which is >=10% and <50% of total obs.;	13;	13
CRIGR	Chinese hamster	Cricetulus griseus	G3H7H9	S159	-	-	O43752_S152;	1193;	H	21;	21	5+ obs. at PTM>0.95 which is >=50% and <90% of total obs.;	22;	22
CRIGR	Chinese hamster	Cricetulus griseus	G3H7I2	S449	-	-	Q9UBH6_S668;	1957;	L	35;	35	5+ obs. at PTM>0.95 which is >=10% and <50% of total obs.;	5;	5
CRIGR	Chinese hamster	Cricetulus griseus	G3H7I2	T1033	-	-	Q9UBH6_T690;	2574;	D	23;	23	5+ obs. at PTM>0.95 which is >=10% and <50% of total obs.;	43;	43
CRIGR	Chinese hamster	Cricetulus griseus	G3H7I7	S321	-	-	Q5VT06_S473;	569;	D	7;	7	5+ obs. at PTM>0.95 which is >=90% of total obs.;	28;	28
CRIGR	Chinese hamster	Cricetulus griseus	G3H7I7	S653	-	-	Q5VT06_S878;	1095;	P	18;	18	5+ obs. at PTM>0.95 which is >=10% and <50% of total obs.;	52;	52
CRIGR	Chinese hamster	Cricetulus griseus	G3H7I7	S714	-	-	Q5VT06_S939;	1162;	P	9;	9	5+ obs. at PTM>0.95 which is >=90% of total obs.;	118;	118
CRIGR	Chinese hamster	Cricetulus griseus	G3H7I7	S835	-	-	Q5VT06_S1061;	1308;	P	11;	11	5+ obs. at PTM>0.95 which is >=10% and <50% of total obs.;	29;	29
CRIGR	Chinese hamster	Cricetulus griseus	G3H7I7	S1305	-	-	Q5VT06_S1648;	1996;	D	10;	10	5+ obs. at PTM>0.95 which is >=50% and <90% of total obs.;	36;	36
CRIGR	Chinese hamster	Cricetulus griseus	G3H7I7	S1384	-	-	Q5VT06_S1818;	2189;	P	5;	5	5+ obs. at PTM>0.95 which is >=10% and <50% of total obs.;	8;	8
CRIGR	Chinese hamster	Cricetulus griseus	G3H7I7	S1396	-	-	Q5VT06_S1830;	2201;	P	7;	7	5+ obs. at PTM>0.95 which is >=10% and <50% of total obs.;	7;	7
CRIGR	Chinese hamster	Cricetulus griseus	G3H7I7	S1680	-	-	Q5VT06_S2115;	2615;	P	6;	6	5+ obs. at PTM>0.95 which is >=10% and <50% of total obs.;	31;	31
CRIGR	Chinese hamster	Cricetulus griseus	G3H7I7	S1765	-	-	Q5VT06_S2206;	2709;	P	12;	12	5+ obs. at PTM>0.95 which is >=50% and <90% of total obs.;	25;	25
CRIGR	Chinese hamster	Cricetulus griseus	G3H7I7	S2023	-	-	Q5VT06_S2460;	3013;	P	19;	19	5+ obs. at PTM>0.95 which is >=10% and <50% of total obs.;	51;	51
CRIGR	Chinese hamster	Cricetulus griseus	G3H7I9	S142	-	-	Q5JTV8_S143;	292;	P	50;	50	5+ obs. at PTM>0.95 which is >=10% and <50% of total obs.;	948;	948
CRIGR	Chinese hamster	Cricetulus griseus	G3H7I9	S155	-	-	Q5JTV8_S156;	309;	S	51;	51	5+ obs. at PTM>0.95 which is >=10% and <50% of total obs.;	1247;	1247
CRIGR	Chinese hamster	Cricetulus griseus	G3H7I9	S156	-	-	Q5JTV8_S157;	310;	E	48;	48	5+ obs. at PTM>0.95 which is >=10% and <50% of total obs.;	1283;	1283
CRIGR	Chinese hamster	Cricetulus griseus	G3H7I9	S228	-	-	Q5JTV8_S215;	404;	E	50;	50	5+ obs. at PTM>0.95 which is >=10% and <50% of total obs.;	567;	567
CRIGR	Chinese hamster	Cricetulus griseus	G3H7I9	T233	-	-	Q5JTV8_T220;	410;	E	72;	72	5+ obs. at PTM>0.95 which is >=10% and <50% of total obs.;	664;	664
CRIGR	Chinese hamster	Cricetulus griseus	G3H7I9	S326	-	-	Q5JTV8_S315;	536;	P	26;	26	5+ obs. at PTM>0.95 which is >=50% and <90% of total obs.;	258;	258
CRIGR	Chinese hamster	Cricetulus griseus	G3H7K5	S26	-	-	P48643_S26;	65;	R	11;	11	5+ obs. at PTM>0.95 which is >=90% of total obs.;	25;	25
CRIGR	Chinese hamster	Cricetulus griseus	G3H7M2	T121	-	-	P18858_T233;	743;	P	95;	95	5+ obs. at PTM>0.95 which is >=10% and <50% of total obs.;	36;	36
CRIGR	Chinese hamster	Cricetulus griseus	G3H7M2	T536	-	-	P18858_T819;	1754;	P	9;	9	5+ obs. at PTM>0.95 which is >=50% and <90% of total obs.;	9;	9
CRIGR	Chinese hamster	Cricetulus griseus	G3H7M2	S630	-	-	P18858_S913;	2054;	D	36;	36	5+ obs. at PTM>0.95 which is >=50% and <90% of total obs.;	463;	463
CRIGR	Chinese hamster	Cricetulus griseus	G3H7N5	S414	-	-	Q6PJW8_S436;	853;	P	5;	5	5+ obs. at PTM>0.95 which is >=10% and <50% of total obs.;	6;	6
CRIGR	Chinese hamster	Cricetulus griseus	G3H7N7	S465	-	-	Q8WYP5_S1297;	1994;	L	8;	8	5+ obs. at PTM>0.95 which is >=10% and <50% of total obs.;	112;	112
CRIGR	Chinese hamster	Cricetulus griseus	G3H7N7	T537	-	-	Q8WYP5_T1369;	2200;	P	9;	9	5+ obs. at PTM>0.95 which is >=10% and <50% of total obs.;	95;	95
CRIGR	Chinese hamster	Cricetulus griseus	G3H7N7	S604	-	-	Q8WYP5_S1513;	2654;	P	17;	17	5+ obs. at PTM>0.95 which is >=10% and <50% of total obs.;	181;	181
CRIGR	Chinese hamster	Cricetulus griseus	G3H7N7	S632	-	-	Q8WYP5_S1541;	2736;	F	33;	33	5+ obs. at PTM>0.95 which is >=50% and <90% of total obs.;	471;	471
CRIGR	Chinese hamster	Cricetulus griseus	G3H7N7	T851	-	-	Q8WYP5_T1764;	3404;	P	10;	10	5+ obs. at PTM>0.95 which is >=50% and <90% of total obs.;	77;	77
CRIGR	Chinese hamster	Cricetulus griseus	G3H7N7	T888	-	-	Q8WYP5_T1808;	3457;	P	32;	32	5+ obs. at PTM>0.95 which is >=10% and <50% of total obs.;	47;	47
CRIGR	Chinese hamster	Cricetulus griseus	G3H7N7	S954	-	-	Q8WYP5_S1878;	3629;	V	12;	12	5+ obs. at PTM>0.95 which is >=10% and <50% of total obs.;	41;	41
CRIGR	Chinese hamster	Cricetulus griseus	G3H7Q0	S188	-	-	A0MZ66_S249;	337;	H	18;	18	5+ obs. at PTM>0.95 which is >=10% and <50% of total obs.;	91;	91
CRIGR	Chinese hamster	Cricetulus griseus	G3H7Q7	S78	-	-	Q7L804_S150;	328;	M	27;	27	5+ obs. at PTM>0.95 which is >=10% and <50% of total obs.;	502;	502
CRIGR	Chinese hamster	Cricetulus griseus	G3H7Q7	S155	-	-	Q7L804_S227;	952;	M	14;	14	5+ obs. at PTM>0.95 which is >=10% and <50% of total obs.;	20;	20
CRIGR	Chinese hamster	Cricetulus griseus	G3H7Q7	S205	-	-	Q7L804_S277;	1147;	F	11;	11	5+ obs. at PTM>0.95 which is >=50% and <90% of total obs.;	53;	53
CRIGR	Chinese hamster	Cricetulus griseus	G3H7Q7	S316	-	-	Q7L804_S388;	1867;	P	6;	6	5+ obs. at PTM>0.95 which is >=50% and <90% of total obs.;	32;	32
CRIGR	Chinese hamster	Cricetulus griseus	G3H7R2	S37	-	-	Q14152_S1188;	2017;	W	33;	33	5+ obs. at PTM>0.95 which is >=90% of total obs.;	82;	82
CRIGR	Chinese hamster	Cricetulus griseus	G3H7R2	S47	-	-	Q14152_S1198;	2029;	E	5;	5	5+ obs. at PTM>0.95 which is >=50% and <90% of total obs.;	8;	8
CRIGR	Chinese hamster	Cricetulus griseus	G3H7S8	T42	-	-	Q9UNF1_T42;	73;	P	5;	5	5+ obs. at PTM>0.95 which is >=10% and <50% of total obs.;	48;	48
CRIGR	Chinese hamster	Cricetulus griseus	G3H7S8	S206	-	-	Q9UNF1_S191;	316;	D	86;	86	5+ obs. at PTM>0.95 which is >=10% and <50% of total obs.;	204;	204
CRIGR	Chinese hamster	Cricetulus griseus	G3H7S8	S262	-	-	Q9UNF1_S247;	376;	P	33;	33	5+ obs. at PTM>0.95 which is >=50% and <90% of total obs.;	133;	133
CRIGR	Chinese hamster	Cricetulus griseus	G3H7S8	S281	-	-	Q9UNF1_S265;	511;	Q	21;	21	5+ obs. at PTM>0.95 which is >=10% and <50% of total obs.;	53;	53
CRIGR	Chinese hamster	Cricetulus griseus	G3H7T0	S458	-	-	Q9NVN8_S465;	944;	P	28;	28	5+ obs. at PTM>0.95 which is >=50% and <90% of total obs.;	26;	26
CRIGR	Chinese hamster	Cricetulus griseus	G3H7T9	S1001	-	-	Q7Z6Z7_S1077;	2510;	P	5;	5	5+ obs. at PTM>0.95 which is >=90% of total obs.;	6;	6
CRIGR	Chinese hamster	Cricetulus griseus	G3H7T9	S1008	-	-	Q7Z6Z7_S1084;	2518;	H	19;	19	5+ obs. at PTM>0.95 which is >=10% and <50% of total obs.;	122;	122
CRIGR	Chinese hamster	Cricetulus griseus	G3H7T9	S1292	-	-	Q7Z6Z7_S1368;	3520;	M	28;	28	5+ obs. at PTM>0.95 which is >=50% and <90% of total obs.;	392;	392
CRIGR	Chinese hamster	Cricetulus griseus	G3H7T9	S1319	-	-	Q7Z6Z7_S1395;	3556;	P	30;	30	5+ obs. at PTM>0.95 which is >=90% of total obs.;	794;	794
CRIGR	Chinese hamster	Cricetulus griseus	G3H7T9	S1710	-	-	Q7Z6Z7_S1907;	4911;	D	70;	70	5+ obs. at PTM>0.95 which is >=10% and <50% of total obs.;	1110;	1110
CRIGR	Chinese hamster	Cricetulus griseus	G3H7T9	S2166	-	-	Q7Z6Z7_S2362;	6105;	G	37;	37	5+ obs. at PTM>0.95 which is >=50% and <90% of total obs.;	352;	352
CRIGR	Chinese hamster	Cricetulus griseus	G3H7T9	S2169	-	-	Q7Z6Z7_S2365;	6108;	T	26;	26	5+ obs. at PTM>0.95 which is >=10% and <50% of total obs.;	195;	195
CRIGR	Chinese hamster	Cricetulus griseus	G3H7T9	S2181	-	-	Q7Z6Z7_S2377;	6171;	Q	18;	18	5+ obs. at PTM>0.95 which is >=10% and <50% of total obs.;	19;	19
CRIGR	Chinese hamster	Cricetulus griseus	G3H7T9	S2423	-	-	Q7Z6Z7_S2619;	6984;	D	6;	6	5+ obs. at PTM>0.95 which is >=10% and <50% of total obs.;	13;	13
CRIGR	Chinese hamster	Cricetulus griseus	G3H7T9	T2551	-	-	Q7Z6Z7_T2747;	7288;	P	19;	19	5+ obs. at PTM>0.95 which is >=10% and <50% of total obs.;	27;	27
CRIGR	Chinese hamster	Cricetulus griseus	G3H7T9	S2931	-	-	Q7Z6Z7_S3127;	8053;	P	24;	24	5+ obs. at PTM>0.95 which is >=10% and <50% of total obs.;	11;	11
CRIGR	Chinese hamster	Cricetulus griseus	G3H7T9	S3178	-	-	Q7Z6Z7_S3373;	8799;	P	13;	13	5+ obs. at PTM>0.95 which is >=10% and <50% of total obs.;	54;	54
CRIGR	Chinese hamster	Cricetulus griseus	G3H7T9	S3360	-	-	Q7Z6Z7_S3555;	9092;	P	9;	9	5+ obs. at PTM>0.95 which is >=10% and <50% of total obs.;	59;	59
CRIGR	Chinese hamster	Cricetulus griseus	G3H7T9	S3467	-	-	Q7Z6Z7_S3662;	9309;	P	17;	17	5+ obs. at PTM>0.95 which is >=10% and <50% of total obs.;	89;	89
CRIGR	Chinese hamster	Cricetulus griseus	G3H7T9	S3562	-	-	Q7Z6Z7_S3757;	9434;	A	24;	24	5+ obs. at PTM>0.95 which is >=10% and <50% of total obs.;	121;	121
CRIGR	Chinese hamster	Cricetulus griseus	G3H7T9	S3723	-	-	Q7Z6Z7_S3919;	9935;	P	93;	93	5+ obs. at PTM>0.95 which is >=10% and <50% of total obs.;	289;	289
CRIGR	Chinese hamster	Cricetulus griseus	G3H7T9	T3728	-	-	Q7Z6Z7_T3924;	9940;	P	100;	100	5+ obs. at PTM>0.95 which is >=10% and <50% of total obs.;	124;	124
CRIGR	Chinese hamster	Cricetulus griseus	G3H7T9	T3731	-	-	Q7Z6Z7_T3927;	9943;	P	81;	81	5+ obs. at PTM>0.95 which is >=10% and <50% of total obs.;	118;	118
CRIGR	Chinese hamster	Cricetulus griseus	G3H7U2	S360	-	-	Q14683_S360;	691;	Q	64;	64	5+ obs. at PTM>0.95 which is >=10% and <50% of total obs.;	16;	16
CRIGR	Chinese hamster	Cricetulus griseus	G3H7U2	S970	-	-	Q14683_S970;	1532;	S	9;	9	5+ obs. at PTM>0.95 which is >=10% and <50% of total obs.;	7;	7
CRIGR	Chinese hamster	Cricetulus griseus	G3H7U6	S301	-	-	P41229_S301;	1792;	P	22;	22	5+ obs. at PTM>0.95 which is >=50% and <90% of total obs.;	140;	140
CRIGR	Chinese hamster	Cricetulus griseus	G3H7U6	S317	-	-	P41229_S317;	1915;	N	56;	56	5+ obs. at PTM>0.95 which is >=50% and <90% of total obs.;	107;	107
CRIGR	Chinese hamster	Cricetulus griseus	G3H7U6	S1353	-	-	P41229_S1359;	4375;	P	18;	18	5+ obs. at PTM>0.95 which is >=10% and <50% of total obs.;	150;	150
CRIGR	Chinese hamster	Cricetulus griseus	G3H7V8	S564	-	-	Q9NZ53_S596;	2437;	D	18;	18	5+ obs. at PTM>0.95 which is >=50% and <90% of total obs.;	207;	207
CRIGR	Chinese hamster	Cricetulus griseus	G3H7V9	S13	-	-	P49736_S13;	101;	P	29;	29	5+ obs. at PTM>0.95 which is >=10% and <50% of total obs.;	690;	690
CRIGR	Chinese hamster	Cricetulus griseus	G3H7V9	S28	-	-	P49736_S27;	116;	P	123;	123	5+ obs. at PTM>0.95 which is >=10% and <50% of total obs.;	1480;	1480
CRIGR	Chinese hamster	Cricetulus griseus	G3H7V9	S42	-	-	P49736_S41;	166;	P	71;	71	5+ obs. at PTM>0.95 which is >=10% and <50% of total obs.;	267;	267
CRIGR	Chinese hamster	Cricetulus griseus	G3H7V9	S54	-	-	P49736_S53;	180;	E	36;	36	5+ obs. at PTM>0.95 which is >=10% and <50% of total obs.;	92;	92
CRIGR	Chinese hamster	Cricetulus griseus	G3H7V9	T60	-	-	P49736_T59;	187;	E	17;	17	5+ obs. at PTM>0.95 which is >=10% and <50% of total obs.;	68;	68
CRIGR	Chinese hamster	Cricetulus griseus	G3H7V9	S109	-	-	P49736_S108;	262;	Q	112;	112	5+ obs. at PTM>0.95 which is >=10% and <50% of total obs.;	300;	300
CRIGR	Chinese hamster	Cricetulus griseus	G3H7V9	S140	-	-	P49736_S139;	328;	D	384;	384	5+ obs. at PTM>0.95 which is >=10% and <50% of total obs.;	3117;	3117
CRIGR	Chinese hamster	Cricetulus griseus	G3H7V9	S382	-	-	P49736_S381;	709;	P	11;	11	5+ obs. at PTM>0.95 which is >=90% of total obs.;	31;	31
CRIGR	Chinese hamster	Cricetulus griseus	G3H7Y0	S173	-	-	P53621_S173;	841;	P	50;	50	5+ obs. at PTM>0.95 which is >=50% and <90% of total obs.;	1159;	1159
CRIGR	Chinese hamster	Cricetulus griseus	G3H7Y0	S402	-	-	P53621_S402;	1278;	Q	25;	25	5+ obs. at PTM>0.95 which is >=90% of total obs.;	323;	323
CRIGR	Chinese hamster	Cricetulus griseus	G3H7Y0	T591	-	-	P53621_T591;	1633;	I	23;	23	5+ obs. at PTM>0.95 which is >=50% and <90% of total obs.;	17;	17
CRIGR	Chinese hamster	Cricetulus griseus	G3H7Y1	S35	-	-	P40855_S35;	95;	P	9;	9	5+ obs. at PTM>0.95 which is >=10% and <50% of total obs.;	53;	53
CRIGR	Chinese hamster	Cricetulus griseus	G3H7Y1	S54	-	-	P40855_S54;	207;	P	13;	13	5+ obs. at PTM>0.95 which is >=10% and <50% of total obs.;	43;	43
CRIGR	Chinese hamster	Cricetulus griseus	G3H7Y1	S66	-	-	P40855_S66;	219;	Q	10;	10	5+ obs. at PTM>0.95 which is >=10% and <50% of total obs.;	10;	10
CRIGR	Chinese hamster	Cricetulus griseus	G3H7Y3	S122	-	-	Q5TAQ9_S129;	817;	S	17;	17	5+ obs. at PTM>0.95 which is >=10% and <50% of total obs.;	80;	80
CRIGR	Chinese hamster	Cricetulus griseus	G3H7Y3	S123	-	-	Q5TAQ9_S130;	818;	D	17;	17	5+ obs. at PTM>0.95 which is >=10% and <50% of total obs.;	106;	106
CRIGR	Chinese hamster	Cricetulus griseus	G3H7Y4	S61	-	-	Q15121_S61;	157;	Y	5;	5	5+ obs. at PTM>0.95 which is >=10% and <50% of total obs.;	29;	29
CRIGR	Chinese hamster	Cricetulus griseus	G3H7Y4	S90	-	-	Q15121_S90;	186;	E	5;	5	5+ obs. at PTM>0.95 which is >=10% and <50% of total obs.;	14;	14
CRIGR	Chinese hamster	Cricetulus griseus	G3H7Y4	S104	-	-	Q15121_S104;	200;	A	278;	278	5+ obs. at PTM>0.95 which is >=50% and <90% of total obs.;	24;	24
CRIGR	Chinese hamster	Cricetulus griseus	G3H7Y4	S116	-	-	Q15121_S116;	213;	E	935;	935	5+ obs. at PTM>0.95 which is >=90% of total obs.;	2473;	2473
CRIGR	Chinese hamster	Cricetulus griseus	G3H7Y5	S37	-	-	P05023_S16;	207;	E	15;	15	5+ obs. at PTM>0.95 which is >=10% and <50% of total obs.;	124;	124
CRIGR	Chinese hamster	Cricetulus griseus	G3H7Y5	S703	-	-	P05023_S653;P13637_S643;	1037;1663;	Q	30;29;	30	5+ obs. at PTM>0.95 which is >=90% of total obs.;5+ obs. at PTM>0.95 which is >=90% of total obs.;	39;39;	39
CRIGR	Chinese hamster	Cricetulus griseus	G3H7Y5	S772	-	-	P05023_S722;P13637_S712;P50993_S719;	1115;1741;1079;	P	7;7;7;	7	5+ obs. at PTM>0.95 which is >=50% and <90% of total obs.;5+ obs. at PTM>0.95 which is >=50% and <90% of total obs.;5+ obs. at PTM>0.95 which is >=50% and <90% of total obs.;	26;26;26;	26
CRIGR	Chinese hamster	Cricetulus griseus	G3H7Z1	S919	-	-	Q9P2J2_S809;	4245;	P	6;	6	5+ obs. at PTM>0.95 which is >=10% and <50% of total obs.;	8;	8
CRIGR	Chinese hamster	Cricetulus griseus	G3H7Z2	S163	-	-	P37802_S163;	1573;	D	68;	68	5+ obs. at PTM>0.95 which is >=90% of total obs.;	2690;	2690
CRIGR	Chinese hamster	Cricetulus griseus	G3H7Z2	T180	-	-	P37802_T180;	1590;	N	25;	25	5+ obs. at PTM>0.95 which is >=10% and <50% of total obs.;	20;	20
CRIGR	Chinese hamster	Cricetulus griseus	G3H7Z2	S185	-	-	P37802_S185;	1595;	Q	49;	49	5+ obs. at PTM>0.95 which is >=10% and <50% of total obs.;	283;	283
CRIGR	Chinese hamster	Cricetulus griseus	G3H810	T209	-	-	Q16666_T153;	429;	P	53;	53	5+ obs. at PTM>0.95 which is >=10% and <50% of total obs.;	1177;	1177
CRIGR	Chinese hamster	Cricetulus griseus	G3H823	T232	-	-	P14921_T232;	1177;	P	5;	5	5+ obs. at PTM>0.95 which is >=90% of total obs.;	12;	12
CRIGR	Chinese hamster	Cricetulus griseus	G3H824	S35	-	-	Q01543_S39;	123;	P	14;	14	5+ obs. at PTM>0.95 which is >=10% and <50% of total obs.;	37;	37
CRIGR	Chinese hamster	Cricetulus griseus	G3H824	S193	-	-	Q01543_S241;	444;	P	23;	23	5+ obs. at PTM>0.95 which is >=10% and <50% of total obs.;	122;	122
CRIGR	Chinese hamster	Cricetulus griseus	G3H827	S513	-	-	A7KAX9_S587;	1155;	L	6;	6	5+ obs. at PTM>0.95 which is >=10% and <50% of total obs.;	33;	33
CRIGR	Chinese hamster	Cricetulus griseus	G3H827	S539	-	-	A7KAX9_S613;	1185;	P	7;	7	5+ obs. at PTM>0.95 which is >=50% and <90% of total obs.;	26;	26
CRIGR	Chinese hamster	Cricetulus griseus	G3H827	S608	-	-	A7KAX9_S682;	1286;	E	19;	19	5+ obs. at PTM>0.95 which is >=10% and <50% of total obs.;	13;	13
CRIGR	Chinese hamster	Cricetulus griseus	G3H827	S632	-	-	A7KAX9_S706;	1311;	E	17;	17	5+ obs. at PTM>0.95 which is >=10% and <50% of total obs.;	47;	47
CRIGR	Chinese hamster	Cricetulus griseus	G3H827	S782	-	-	A7KAX9_S856;	1482;	P	13;	13	5+ obs. at PTM>0.95 which is >=10% and <50% of total obs.;	43;	43
CRIGR	Chinese hamster	Cricetulus griseus	G3H827	S818	-	-	A7KAX9_S892;	1526;	P	23;	23	5+ obs. at PTM>0.95 which is >=50% and <90% of total obs.;	80;	80
CRIGR	Chinese hamster	Cricetulus griseus	G3H827	S878	-	-	A7KAX9_S952;	1623;	P	13;	13	5+ obs. at PTM>0.95 which is >=10% and <50% of total obs.;	23;	23
CRIGR	Chinese hamster	Cricetulus griseus	G3H827	S1130	-	-	A7KAX9_S1203;	1960;	P	7;	7	5+ obs. at PTM>0.95 which is >=10% and <50% of total obs.;	15;	15
CRIGR	Chinese hamster	Cricetulus griseus	G3H827	S1512	-	-	A7KAX9_S1585;	2707;	L	6;	6	5+ obs. at PTM>0.95 which is >=50% and <90% of total obs.;	42;	42
CRIGR	Chinese hamster	Cricetulus griseus	G3H830	S575	-	-	Q96JB2_S511;	1094;	E	11;	11	5+ obs. at PTM>0.95 which is >=10% and <50% of total obs.;	14;	14
CRIGR	Chinese hamster	Cricetulus griseus	G3H830	S727	-	-	Q96JB2_S663;	1332;	N	16;	16	5+ obs. at PTM>0.95 which is >=50% and <90% of total obs.;	124;	124
CRIGR	Chinese hamster	Cricetulus griseus	G3H834	S248	-	-	P13984_S248;	734;	D	11;	11	5+ obs. at PTM>0.95 which is >=50% and <90% of total obs.;	49;	49
CRIGR	Chinese hamster	Cricetulus griseus	G3H839	S104	-	-	Q8IXQ4_S105;	1010;	P	42;	42	5+ obs. at PTM>0.95 which is >=90% of total obs.;	4623;	4623
CRIGR	Chinese hamster	Cricetulus griseus	G3H839	S146	-	-	Q8IXQ4_S140;	1176;	S	21;	21	5+ obs. at PTM>0.95 which is >=90% of total obs.;	536;	536
CRIGR	Chinese hamster	Cricetulus griseus	G3H839	S147	-	-	Q8IXQ4_S141;	1177;	E	20;	20	5+ obs. at PTM>0.95 which is >=90% of total obs.;	536;	536
CRIGR	Chinese hamster	Cricetulus griseus	G3H840	S177	-	-	Q9UHK0_S403;	2502;	P	7;	7	5+ obs. at PTM>0.95 which is >=10% and <50% of total obs.;	25;	25
CRIGR	Chinese hamster	Cricetulus griseus	G3H849	T27	-	-	P52564_T28;	571;	P	13;	13	5+ obs. at PTM>0.95 which is >=10% and <50% of total obs.;	21;	21
CRIGR	Chinese hamster	Cricetulus griseus	G3H849	S206	-	-	P52564_S207;	951;	V	88;	88	5+ obs. at PTM>0.95 which is >=10% and <50% of total obs.;	230;	230
CRIGR	Chinese hamster	Cricetulus griseus	G3H849	T210	-	-	P52564_T211;	955;	I	6;	6	5+ obs. at PTM>0.95 which is >=10% and <50% of total obs.;	6;	6
CRIGR	Chinese hamster	Cricetulus griseus	G3H853	S83	-	-	P10644_S83;P31321_S83;	330;351;	P	296;25;	160	5+ obs. at PTM>0.95 which is >=10% and <50% of total obs.;5+ obs. at PTM>0.95 which is >=10% and <50% of total obs.;	5511;255;	2883
CRIGR	Chinese hamster	Cricetulus griseus	G3H865	S68	-	-	Q8IZD4_S147;	625;	P	14;	14	5+ obs. at PTM>0.95 which is >=10% and <50% of total obs.;	137;	137
CRIGR	Chinese hamster	Cricetulus griseus	G3H865	S148	-	-	Q8IZD4_S227;	792;	L	8;	8	5+ obs. at PTM>0.95 which is >=10% and <50% of total obs.;	5;	5
CRIGR	Chinese hamster	Cricetulus griseus	G3H865	S199	-	-	Q8IZD4_S275;	907;	Y	73;	73	5+ obs. at PTM>0.95 which is >=10% and <50% of total obs.;	100;	100
CRIGR	Chinese hamster	Cricetulus griseus	G3H873	S21	-	-	Q8IUD2_S21;	32;	P	40;	40	5+ obs. at PTM>0.95 which is >=10% and <50% of total obs.;	80;	80
CRIGR	Chinese hamster	Cricetulus griseus	G3H873	S37	-	-	Q8IUD2_S37;	57;	T	66;	66	5+ obs. at PTM>0.95 which is >=10% and <50% of total obs.;	95;	95
CRIGR	Chinese hamster	Cricetulus griseus	G3H873	S55	-	-	Q8IUD2_S55;	97;	M	7;	7	5+ obs. at PTM>0.95 which is >=10% and <50% of total obs.;	20;	20
CRIGR	Chinese hamster	Cricetulus griseus	G3H873	S94	-	-	Q8IUD2_S94;	142;	G	6;	6	5+ obs. at PTM>0.95 which is >=50% and <90% of total obs.;	8;	8
CRIGR	Chinese hamster	Cricetulus griseus	G3H873	S191	-	-	O15083_S187;Q8IUD2_S191;	280;289;	P	30;30;	30	5+ obs. at PTM>0.95 which is >=10% and <50% of total obs.;5+ obs. at PTM>0.95 which is >=10% and <50% of total obs.;	69;69;	69
CRIGR	Chinese hamster	Cricetulus griseus	G3H877	S398	-	-	Q9H4A3_S1261;	2727;	P	17;	17	5+ obs. at PTM>0.95 which is >=50% and <90% of total obs.;	66;	66
CRIGR	Chinese hamster	Cricetulus griseus	G3H877	S1111	-	-	Q9H4A3_S1978;	3564;	P	43;	43	5+ obs. at PTM>0.95 which is >=90% of total obs.;	535;	535
CRIGR	Chinese hamster	Cricetulus griseus	G3H877	S1165	-	-	Q9H4A3_S2032;	3625;	P	46;	46	5+ obs. at PTM>0.95 which is >=10% and <50% of total obs.;	420;	420
CRIGR	Chinese hamster	Cricetulus griseus	G3H877	S1254	-	-	Q9H4A3_S2121;	3733;	G	9;	9	5+ obs. at PTM>0.95 which is >=90% of total obs.;	199;	199
CRIGR	Chinese hamster	Cricetulus griseus	G3H877	T1379	-	-	Q9H4A3_T2245;	3922;	F	81;	81	5+ obs. at PTM>0.95 which is >=10% and <50% of total obs.;	26;	26
CRIGR	Chinese hamster	Cricetulus griseus	G3H877	S1404	-	-	Q9H4A3_S2270;	3952;	K	112;	112	5+ obs. at PTM>0.95 which is >=50% and <90% of total obs.;	20;	20
CRIGR	Chinese hamster	Cricetulus griseus	G3H877	S1420	-	-	Q9H4A3_S2286;	3984;	A	42;	42	5+ obs. at PTM>0.95 which is >=10% and <50% of total obs.;	75;	75
CRIGR	Chinese hamster	Cricetulus griseus	G3H877	S1506	-	-	Q9H4A3_S2372;	4097;	N	18;	18	5+ obs. at PTM>0.95 which is >=10% and <50% of total obs.;	170;	170
CRIGR	Chinese hamster	Cricetulus griseus	G3H881	T4	-	-	Q9BR77_T4;	52;	P	5;	5	5+ obs. at PTM>0.95 which is >=50% and <90% of total obs.;	14;	14
CRIGR	Chinese hamster	Cricetulus griseus	G3H882	S1029	-	-	P29375_S1111;	2756;	D	22;	22	5+ obs. at PTM>0.95 which is >=50% and <90% of total obs.;	279;	279
CRIGR	Chinese hamster	Cricetulus griseus	G3H882	S1341	-	-	P29375_S1423;	3362;	P	7;	7	5+ obs. at PTM>0.95 which is >=90% of total obs.;	31;	31
CRIGR	Chinese hamster	Cricetulus griseus	G3H882	S1406	-	-	P29375_S1488;	3458;	M	11;	11	5+ obs. at PTM>0.95 which is >=90% of total obs.;	53;	53
CRIGR	Chinese hamster	Cricetulus griseus	G3H882	S1516	-	-	P29375_S1598;	3626;	G	8;	8	5+ obs. at PTM>0.95 which is >=10% and <50% of total obs.;	13;	13
CRIGR	Chinese hamster	Cricetulus griseus	G3H882	S1521	-	-	P29375_S1603;	3631;	D	7;	7	5+ obs. at PTM>0.95 which is >=10% and <50% of total obs.;	22;	22
CRIGR	Chinese hamster	Cricetulus griseus	G3H882	S1584	-	-	P29375_S1666;	3810;	P	12;	12	5+ obs. at PTM>0.95 which is >=50% and <90% of total obs.;	195;	195
CRIGR	Chinese hamster	Cricetulus griseus	G3H889	S270	-	-	Q16829_S369;	503;	P	16;	16	5+ obs. at PTM>0.95 which is >=10% and <50% of total obs.;	67;	67
CRIGR	Chinese hamster	Cricetulus griseus	G3H897	S50	-	-	O43818_S50;	662;	S	22;	22	5+ obs. at PTM>0.95 which is >=10% and <50% of total obs.;	446;	446
CRIGR	Chinese hamster	Cricetulus griseus	G3H897	S51	-	-	O43818_S51;	663;	D	24;	24	5+ obs. at PTM>0.95 which is >=10% and <50% of total obs.;	472;	472
CRIGR	Chinese hamster	Cricetulus griseus	G3H897	S53	-	-	O43818_S53;	665;	E	24;	24	5+ obs. at PTM>0.95 which is >=10% and <50% of total obs.;	468;	468
CRIGR	Chinese hamster	Cricetulus griseus	G3H8A5	S1168	-	-	Q9Y4B4_S1169;	4789;	P	23;	23	5+ obs. at PTM>0.95 which is >=10% and <50% of total obs.;	66;	66
CRIGR	Chinese hamster	Cricetulus griseus	G3H8A5	S1171	-	-	Q9Y4B4_S1172;	4792;	P	12;	12	5+ obs. at PTM>0.95 which is >=10% and <50% of total obs.;	66;	66
CRIGR	Chinese hamster	Cricetulus griseus	G3H8A5	T1259	-	-	Q9Y4B4_T1260;	4947;	P	19;	19	5+ obs. at PTM>0.95 which is >=50% and <90% of total obs.;	190;	190
CRIGR	Chinese hamster	Cricetulus griseus	G3H8A6	S977	-	-	Q9Y4B6_S979;	2138;	D	12;	12	5+ obs. at PTM>0.95 which is >=50% and <90% of total obs.;	87;	87
CRIGR	Chinese hamster	Cricetulus griseus	G3H8A6	S998	-	-	Q9Y4B6_S1000;	2174;	P	21;	21	5+ obs. at PTM>0.95 which is >=10% and <50% of total obs.;	94;	94
CRIGR	Chinese hamster	Cricetulus griseus	G3H8A7	S177	-	-	Q8NDT2_S504;	861;	P	10;	10	5+ obs. at PTM>0.95 which is >=50% and <90% of total obs.;	13;	13
CRIGR	Chinese hamster	Cricetulus griseus	G3H8A7	T206	-	-	Q8NDT2_T532;	1224;	P	40;	40	5+ obs. at PTM>0.95 which is >=10% and <50% of total obs.;	286;	286
CRIGR	Chinese hamster	Cricetulus griseus	G3H8A7	S236	-	-	Q8NDT2_S562;	1432;	L	123;	123	5+ obs. at PTM>0.95 which is >=10% and <50% of total obs.;	39;	39
CRIGR	Chinese hamster	Cricetulus griseus	G3H8A7	S283	-	-	Q8NDT2_S609;	2054;	P	29;	29	5+ obs. at PTM>0.95 which is >=10% and <50% of total obs.;	44;	44
CRIGR	Chinese hamster	Cricetulus griseus	G3H8B8	S320	-	-	Q12893_S320;	1008;	P	13;	13	5+ obs. at PTM>0.95 which is >=10% and <50% of total obs.;	134;	134
CRIGR	Chinese hamster	Cricetulus griseus	G3H8B8	T329	-	-	Q12893_T329;	1050;	P	22;	22	5+ obs. at PTM>0.95 which is >=10% and <50% of total obs.;	226;	226
CRIGR	Chinese hamster	Cricetulus griseus	G3H8C3	S42	-	-	O75896_S50;	948;	M	40;	40	5+ obs. at PTM>0.95 which is >=10% and <50% of total obs.;	78;	78
CRIGR	Chinese hamster	Cricetulus griseus	G3H8C6	S245	-	-	Q93015_S217;	1261;	P	11;	11	5+ obs. at PTM>0.95 which is >=10% and <50% of total obs.;	7;	7
CRIGR	Chinese hamster	Cricetulus griseus	G3H8D3	S440	-	-	P78332_S362;	874;	P	24;	24	5+ obs. at PTM>0.95 which is >=10% and <50% of total obs.;	183;	183
CRIGR	Chinese hamster	Cricetulus griseus	G3H8D3	S507	-	-	P52756_S59;	1432;	P	29;	29	5+ obs. at PTM>0.95 which is >=10% and <50% of total obs.;	89;	89
CRIGR	Chinese hamster	Cricetulus griseus	G3H8D3	S526	-	-	P52756_S78;	1599;	D	20;	20	5+ obs. at PTM>0.95 which is >=10% and <50% of total obs.;	68;	68
CRIGR	Chinese hamster	Cricetulus griseus	G3H8D3	S1015	-	-	P52756_S624;	3103;	D	45;	45	5+ obs. at PTM>0.95 which is >=10% and <50% of total obs.;	669;	669
CRIGR	Chinese hamster	Cricetulus griseus	G3H8D9	S348	-	-	Q9BWF2_S347;	968;	P	14;	14	5+ obs. at PTM>0.95 which is >=50% and <90% of total obs.;	8;	8
CRIGR	Chinese hamster	Cricetulus griseus	G3H8F2	S187	-	-	P13798_S187;	4149;	D	33;	33	5+ obs. at PTM>0.95 which is >=10% and <50% of total obs.;	161;	161
CRIGR	Chinese hamster	Cricetulus griseus	G3H8F4	T788	-	-	Q14118_T790;	2513;	F	21;	21	5+ obs. at PTM>0.95 which is >=50% and <90% of total obs.;	80;	80
CRIGR	Chinese hamster	Cricetulus griseus	G3H8G1	S657	-	-	Q13107_S680;	2217;	G	9;	9	5+ obs. at PTM>0.95 which is >=10% and <50% of total obs.;	53;	53
CRIGR	Chinese hamster	Cricetulus griseus	G3H8H1	T48	-	-	Q8NFH5_T48;	383;	P	16;	16	5+ obs. at PTM>0.95 which is >=10% and <50% of total obs.;	18;	18
CRIGR	Chinese hamster	Cricetulus griseus	G3H8H1	S66	-	-	Q8NFH5_S66;	426;	P	16;	16	5+ obs. at PTM>0.95 which is >=10% and <50% of total obs.;	301;	301
CRIGR	Chinese hamster	Cricetulus griseus	G3H8H1	S73	-	-	Q8NFH5_S73;	449;	P	30;	30	5+ obs. at PTM>0.95 which is >=50% and <90% of total obs.;	837;	837
CRIGR	Chinese hamster	Cricetulus griseus	G3H8H1	S100	-	-	Q8NFH5_S100;	577;	P	25;	25	5+ obs. at PTM>0.95 which is >=10% and <50% of total obs.;	115;	115
CRIGR	Chinese hamster	Cricetulus griseus	G3H8H1	S258	-	-	Q8NFH5_S259;	887;	P	39;	39	5+ obs. at PTM>0.95 which is >=10% and <50% of total obs.;	189;	189
CRIGR	Chinese hamster	Cricetulus griseus	G3H8H1	T264	-	-	Q8NFH5_T265;	893;	P	82;	82	5+ obs. at PTM>0.95 which is >=10% and <50% of total obs.;	289;	289
CRIGR	Chinese hamster	Cricetulus griseus	G3H8H1	T271	-	-	Q8NFH5_T273;	911;	P	54;	54	5+ obs. at PTM>0.95 which is >=10% and <50% of total obs.;	102;	102
CRIGR	Chinese hamster	Cricetulus griseus	G3H8H1	T306	-	-	Q8NFH5_T308;	954;	P	19;	19	5+ obs. at PTM>0.95 which is >=10% and <50% of total obs.;	72;	72
CRIGR	Chinese hamster	Cricetulus griseus	G3H8I0	S322	-	-	Q8IX90_S155;	537;	P	74;	74	5+ obs. at PTM>0.95 which is >=10% and <50% of total obs.;	510;	510
CRIGR	Chinese hamster	Cricetulus griseus	G3H8I0	T357	-	-	Q8IX90_T190;	594;	P	12;	12	5+ obs. at PTM>0.95 which is >=10% and <50% of total obs.;	38;	38
CRIGR	Chinese hamster	Cricetulus griseus	G3H8I0	T384	-	-	Q8IX90_T217;	627;	P	7;	7	5+ obs. at PTM>0.95 which is >=90% of total obs.;	56;	56
CRIGR	Chinese hamster	Cricetulus griseus	G3H8I0	S475	-	-	Q8IX90_S360;	1010;	P	18;	18	5+ obs. at PTM>0.95 which is >=10% and <50% of total obs.;	10;	10
CRIGR	Chinese hamster	Cricetulus griseus	G3H8I4	S360	-	-	Q9NRM7_S380;	677;	L	23;	23	5+ obs. at PTM>0.95 which is >=90% of total obs.;	52;	52
CRIGR	Chinese hamster	Cricetulus griseus	G3H8I4	S828	-	-	Q9NRM7_S872;	1364;	L	16;	16	5+ obs. at PTM>0.95 which is >=50% and <90% of total obs.;	10;	10
CRIGR	Chinese hamster	Cricetulus griseus	G3H8I5	S464	-	-	Q9C0E2_S464;	1219;	E	6;	6	5+ obs. at PTM>0.95 which is >=50% and <90% of total obs.;	22;	22
CRIGR	Chinese hamster	Cricetulus griseus	G3H8I5	S521	-	-	Q9C0E2_S521;	1306;	P	32;	32	5+ obs. at PTM>0.95 which is >=10% and <50% of total obs.;	380;	380
CRIGR	Chinese hamster	Cricetulus griseus	G3H8J6	S281	-	-	Q9UBW7_S305;	689;	P	27;	27	5+ obs. at PTM>0.95 which is >=10% and <50% of total obs.;	189;	189
CRIGR	Chinese hamster	Cricetulus griseus	G3H8J6	S814	-	-	Q9UBW7_S838;	1941;	P	21;	21	5+ obs. at PTM>0.95 which is >=10% and <50% of total obs.;	282;	282
CRIGR	Chinese hamster	Cricetulus griseus	G3H8J6	T934	-	-	Q9UBW7_T958;	2138;	E	6;	6	5+ obs. at PTM>0.95 which is >=10% and <50% of total obs.;	8;	8
CRIGR	Chinese hamster	Cricetulus griseus	G3H8J6	T1351	-	-	Q9UBW7_T1376;	2988;	D	14;	14	5+ obs. at PTM>0.95 which is >=90% of total obs.;	35;	35
CRIGR	Chinese hamster	Cricetulus griseus	G3H8K3	S38	-	-	P29558_S38;	304;	P	5;	5	5+ obs. at PTM>0.95 which is >=10% and <50% of total obs.;	67;	67
CRIGR	Chinese hamster	Cricetulus griseus	G3H8K3	S112	-	-	P29558_S112;	537;	P	16;	16	5+ obs. at PTM>0.95 which is >=50% and <90% of total obs.;	199;	199
CRIGR	Chinese hamster	Cricetulus griseus	G3H8K3	T208	-	-	P29558_T208;	648;	P	6;	6	5+ obs. at PTM>0.95 which is >=50% and <90% of total obs.;	51;	51
CRIGR	Chinese hamster	Cricetulus griseus	G3H8K8	S13	-	-	Q9H992_S13;	124;	V	5;	5	5+ obs. at PTM>0.95 which is >=50% and <90% of total obs.;	18;	18
CRIGR	Chinese hamster	Cricetulus griseus	G3H8K8	S544	-	-	Q9H992_S544;	2209;	E	6;	6	5+ obs. at PTM>0.95 which is >=50% and <90% of total obs.;	13;	13
CRIGR	Chinese hamster	Cricetulus griseus	G3H8K9	T1033	-	-	Q9UIF8_T1283;	2443;	P	9;	9	5+ obs. at PTM>0.95 which is >=50% and <90% of total obs.;	34;	34
CRIGR	Chinese hamster	Cricetulus griseus	G3H8K9	S1431	-	-	Q9UIF8_S1680;	3734;	P	7;	7	5+ obs. at PTM>0.95 which is >=90% of total obs.;	36;	36
CRIGR	Chinese hamster	Cricetulus griseus	G3H8K9	T1699	-	-	Q9UIF8_T2014;	4507;	E	7;	7	5+ obs. at PTM>0.95 which is >=50% and <90% of total obs.;	28;	28
CRIGR	Chinese hamster	Cricetulus griseus	G3H8L1	S84	-	-	Q9C0D5_S85;	646;	P	7;	7	5+ obs. at PTM>0.95 which is >=90% of total obs.;	9;	9
CRIGR	Chinese hamster	Cricetulus griseus	G3H8L1	S131	-	-	Q9C0D5_S132;	815;	P	5;	5	5+ obs. at PTM>0.95 which is >=50% and <90% of total obs.;	51;	51
CRIGR	Chinese hamster	Cricetulus griseus	G3H8L1	S206	-	-	Q9C0D5_S207;	1005;	P	14;	14	5+ obs. at PTM>0.95 which is >=10% and <50% of total obs.;	119;	119
CRIGR	Chinese hamster	Cricetulus griseus	G3H8L1	S213	-	-	Q9C0D5_S214;	1012;	P	11;	11	5+ obs. at PTM>0.95 which is >=10% and <50% of total obs.;	119;	119
CRIGR	Chinese hamster	Cricetulus griseus	G3H8L1	S464	-	-	Q9C0D5_S465;	1338;	P	6;	6	5+ obs. at PTM>0.95 which is >=50% and <90% of total obs.;	42;	42
CRIGR	Chinese hamster	Cricetulus griseus	G3H8L1	S1502	-	-	Q9C0D5_S1503;	3109;	P	30;	30	5+ obs. at PTM>0.95 which is >=50% and <90% of total obs.;	6;	6
CRIGR	Chinese hamster	Cricetulus griseus	G3H8L1	S1667	-	-	Q9C0D5_S1668;	3456;	P	7;	7	5+ obs. at PTM>0.95 which is >=10% and <50% of total obs.;	60;	60
CRIGR	Chinese hamster	Cricetulus griseus	G3H8L3	S249	-	-	Q5FBB7_S256;	461;	P	18;	18	5+ obs. at PTM>0.95 which is >=50% and <90% of total obs.;	86;	86
CRIGR	Chinese hamster	Cricetulus griseus	G3H8L3	S431	-	-	Q5FBB7_S436;	882;	P	14;	14	5+ obs. at PTM>0.95 which is >=10% and <50% of total obs.;	19;	19
CRIGR	Chinese hamster	Cricetulus griseus	G3H8L3	S463	-	-	Q5FBB7_S468;	946;	P	6;	6	5+ obs. at PTM>0.95 which is >=90% of total obs.;	92;	92
CRIGR	Chinese hamster	Cricetulus griseus	G3H8L3	S502	-	-	Q5FBB7_S507;	987;	P	17;	17	5+ obs. at PTM>0.95 which is >=50% and <90% of total obs.;	80;	80
CRIGR	Chinese hamster	Cricetulus griseus	G3H8L7	S123	-	-	P20339_S123;	152;	P	6;	6	5+ obs. at PTM>0.95 which is >=90% of total obs.;	9;	9
CRIGR	Chinese hamster	Cricetulus griseus	G3H8N0	S25	-	-	Q5T200_S25;	44;	V	10;	10	5+ obs. at PTM>0.95 which is >=90% of total obs.;	12;	12
CRIGR	Chinese hamster	Cricetulus griseus	G3H8N0	S64	-	-	Q5T200_S64;	90;	P	19;	19	5+ obs. at PTM>0.95 which is >=90% of total obs.;	262;	262
CRIGR	Chinese hamster	Cricetulus griseus	G3H8N0	S77	-	-	Q5T200_S77;	103;	P	21;	21	5+ obs. at PTM>0.95 which is >=10% and <50% of total obs.;	110;	110
CRIGR	Chinese hamster	Cricetulus griseus	G3H8N0	S110	-	-	Q5T200_S110;	136;	P	8;	8	5+ obs. at PTM>0.95 which is >=10% and <50% of total obs.;	72;	72
CRIGR	Chinese hamster	Cricetulus griseus	G3H8N0	T134	-	-	Q5T200_T134;	177;	P	10;	10	5+ obs. at PTM>0.95 which is >=10% and <50% of total obs.;	11;	11
CRIGR	Chinese hamster	Cricetulus griseus	G3H8N0	S137	-	-	Q5T200_S137;	180;	E	11;	11	5+ obs. at PTM>0.95 which is >=10% and <50% of total obs.;	15;	15
CRIGR	Chinese hamster	Cricetulus griseus	G3H8N0	S198	-	-	Q5T200_S198;	247;	P	46;	46	5+ obs. at PTM>0.95 which is >=90% of total obs.;	1343;	1343
CRIGR	Chinese hamster	Cricetulus griseus	G3H8N0	S207	-	-	Q5T200_S207;	256;	P	43;	43	5+ obs. at PTM>0.95 which is >=10% and <50% of total obs.;	125;	125
CRIGR	Chinese hamster	Cricetulus griseus	G3H8N0	S209	-	-	Q5T200_S209;	258;	P	32;	32	5+ obs. at PTM>0.95 which is >=10% and <50% of total obs.;	88;	88
CRIGR	Chinese hamster	Cricetulus griseus	G3H8N0	S242	-	-	Q5T200_S242;	303;	P	45;	45	5+ obs. at PTM>0.95 which is >=10% and <50% of total obs.;	325;	325
CRIGR	Chinese hamster	Cricetulus griseus	G3H8N0	T263	-	-	Q5T200_T263;	325;	P	46;	46	5+ obs. at PTM>0.95 which is >=50% and <90% of total obs.;	4637;	4637
CRIGR	Chinese hamster	Cricetulus griseus	G3H8N0	S265	-	-	Q5T200_S265;	327;	P	46;	46	5+ obs. at PTM>0.95 which is >=90% of total obs.;	4934;	4934
CRIGR	Chinese hamster	Cricetulus griseus	G3H8N0	T353	-	-	Q5T200_T354;	488;	P	15;	15	5+ obs. at PTM>0.95 which is >=10% and <50% of total obs.;	35;	35
CRIGR	Chinese hamster	Cricetulus griseus	G3H8N0	S355	-	-	Q5T200_S356;	490;	P	15;	15	5+ obs. at PTM>0.95 which is >=10% and <50% of total obs.;	37;	37
CRIGR	Chinese hamster	Cricetulus griseus	G3H8N0	T363	-	-	Q5T200_T364;	501;	P	44;	44	5+ obs. at PTM>0.95 which is >=50% and <90% of total obs.;	160;	160
CRIGR	Chinese hamster	Cricetulus griseus	G3H8N0	S711	-	-	Q5T200_S643;	962;	P	14;	14	5+ obs. at PTM>0.95 which is >=10% and <50% of total obs.;	28;	28
CRIGR	Chinese hamster	Cricetulus griseus	G3H8N0	S906	-	-	Q5T200_S831;	1214;	P	17;	17	5+ obs. at PTM>0.95 which is >=50% and <90% of total obs.;	32;	32
CRIGR	Chinese hamster	Cricetulus griseus	G3H8N0	S908	-	-	Q5T200_S833;	1216;	P	15;	15	5+ obs. at PTM>0.95 which is >=50% and <90% of total obs.;	31;	31
CRIGR	Chinese hamster	Cricetulus griseus	G3H8N0	S912	-	-	Q5T200_S837;	1220;	P	17;	17	5+ obs. at PTM>0.95 which is >=50% and <90% of total obs.;	31;	31
CRIGR	Chinese hamster	Cricetulus griseus	G3H8N0	S920	-	-	Q5T200_S845;	1228;	P	14;	14	5+ obs. at PTM>0.95 which is >=10% and <50% of total obs.;	42;	42
CRIGR	Chinese hamster	Cricetulus griseus	G3H8N0	S923	-	-	Q5T200_S848;	1231;	D	12;	12	5+ obs. at PTM>0.95 which is >=10% and <50% of total obs.;	27;	27
CRIGR	Chinese hamster	Cricetulus griseus	G3H8N0	S928	-	-	Q5T200_S853;	1239;	G	13;	13	5+ obs. at PTM>0.95 which is >=10% and <50% of total obs.;	17;	17
CRIGR	Chinese hamster	Cricetulus griseus	G3H8N0	S952	-	-	Q5T200_S877;	1292;	P	50;	50	5+ obs. at PTM>0.95 which is >=10% and <50% of total obs.;	622;	622
CRIGR	Chinese hamster	Cricetulus griseus	G3H8N0	S1069	-	-	Q5T200_S993;	1451;	P	50;	50	5+ obs. at PTM>0.95 which is >=10% and <50% of total obs.;	871;	871
CRIGR	Chinese hamster	Cricetulus griseus	G3H8N0	S1086	-	-	Q5T200_S1010;	1472;	K	18;	18	5+ obs. at PTM>0.95 which is >=10% and <50% of total obs.;	66;	66
CRIGR	Chinese hamster	Cricetulus griseus	G3H8N0	S1090	-	-	Q5T200_S1014;	1477;	D	21;	21	5+ obs. at PTM>0.95 which is >=10% and <50% of total obs.;	204;	204
CRIGR	Chinese hamster	Cricetulus griseus	G3H8N0	S1093	-	-	Q5T200_S1017;	1480;	D	25;	25	5+ obs. at PTM>0.95 which is >=10% and <50% of total obs.;	249;	249
CRIGR	Chinese hamster	Cricetulus griseus	G3H8N0	T1109	-	-	Q5T200_T1033;	1504;	P	23;	23	5+ obs. at PTM>0.95 which is >=50% and <90% of total obs.;	241;	241
CRIGR	Chinese hamster	Cricetulus griseus	G3H8N0	S1141	-	-	Q5T200_S1065;	1548;	D	7;	7	5+ obs. at PTM>0.95 which is >=10% and <50% of total obs.;	8;	8
CRIGR	Chinese hamster	Cricetulus griseus	G3H8N0	S1144	-	-	Q5T200_S1068;	1551;	D	9;	9	5+ obs. at PTM>0.95 which is >=10% and <50% of total obs.;	15;	15
CRIGR	Chinese hamster	Cricetulus griseus	G3H8N0	S1283	-	-	Q5T200_S1208;	1705;	P	53;	53	5+ obs. at PTM>0.95 which is >=10% and <50% of total obs.;	178;	178
CRIGR	Chinese hamster	Cricetulus griseus	G3H8N0	S1315	-	-	Q5T200_S1240;	1762;	L	8;	8	5+ obs. at PTM>0.95 which is >=50% and <90% of total obs.;	31;	31
CRIGR	Chinese hamster	Cricetulus griseus	G3H8N0	S1367	-	-	Q5T200_S1292;	1824;	F	6;	6	5+ obs. at PTM>0.95 which is >=90% of total obs.;	10;	10
CRIGR	Chinese hamster	Cricetulus griseus	G3H8N0	S1507	-	-	Q5T200_S1438;	2022;	L	7;	7	5+ obs. at PTM>0.95 which is >=50% and <90% of total obs.;	60;	60
CRIGR	Chinese hamster	Cricetulus griseus	G3H8N0	S1524	-	-	Q5T200_S1455;	2041;	G	5;	5	5+ obs. at PTM>0.95 which is >=10% and <50% of total obs.;	34;	34
CRIGR	Chinese hamster	Cricetulus griseus	G3H8N0	S1534	-	-	Q5T200_S1465;	2051;	D	12;	12	5+ obs. at PTM>0.95 which is >=10% and <50% of total obs.;	61;	61
CRIGR	Chinese hamster	Cricetulus griseus	G3H8N1	S5	-	-	P13796_S5;	131;	V	41;	41	5+ obs. at PTM>0.95 which is >=10% and <50% of total obs.;	995;	995
CRIGR	Chinese hamster	Cricetulus griseus	G3H8N1	S257	-	-	P13796_S257;	552;	L	27;	27	5+ obs. at PTM>0.95 which is >=90% of total obs.;	1921;	1921
CRIGR	Chinese hamster	Cricetulus griseus	G3H8N1	S323	-	-	P13797_S326;	518;	G	7;	7	5+ obs. at PTM>0.95 which is >=50% and <90% of total obs.;	46;	46
CRIGR	Chinese hamster	Cricetulus griseus	G3H8N1	S456	-	-	P13796_S474;	807;	L	12;	12	5+ obs. at PTM>0.95 which is >=90% of total obs.;	21;	21
CRIGR	Chinese hamster	Cricetulus griseus	G3H8N2	S95	-	-	O75971_S96;	153;	D	6;	6	5+ obs. at PTM>0.95 which is >=10% and <50% of total obs.;	46;	46
CRIGR	Chinese hamster	Cricetulus griseus	G3H8P1	S311	-	-	Q6PD74_S310;	568;	S	30;	30	5+ obs. at PTM>0.95 which is >=50% and <90% of total obs.;	1367;	1367
CRIGR	Chinese hamster	Cricetulus griseus	G3H8P1	S312	-	-	Q6PD74_S311;	569;	D	30;	30	5+ obs. at PTM>0.95 which is >=90% of total obs.;	1376;	1376
CRIGR	Chinese hamster	Cricetulus griseus	G3H8P6	S311	-	-	Q13163_S311;	711;	I	6;	6	5+ obs. at PTM>0.95 which is >=90% of total obs.;	14;	14
CRIGR	Chinese hamster	Cricetulus griseus	G3H8P7	S494	-	-	O75925_S503;	1390;	P	39;	39	5+ obs. at PTM>0.95 which is >=10% and <50% of total obs.;	155;	155
CRIGR	Chinese hamster	Cricetulus griseus	G3H8P7	S501	-	-	O75925_S510;	1401;	L	5;	5	5+ obs. at PTM>0.95 which is >=10% and <50% of total obs.;	14;	14
CRIGR	Chinese hamster	Cricetulus griseus	G3H8Q6	S36	-	-	O00505_S60;	259;	D	51;	51	5+ obs. at PTM>0.95 which is >=10% and <50% of total obs.;	1441;	1441
CRIGR	Chinese hamster	Cricetulus griseus	G3H8R0	S1570	-	-	Q9NZJ4_S1779;	2696;	P	22;	22	5+ obs. at PTM>0.95 which is >=90% of total obs.;	42;	42
CRIGR	Chinese hamster	Cricetulus griseus	G3H8R0	S2302	-	-	Q9NZJ4_S2511;	4368;	N	14;	14	5+ obs. at PTM>0.95 which is >=10% and <50% of total obs.;	31;	31
CRIGR	Chinese hamster	Cricetulus griseus	G3H8R0	S4055	-	-	Q9NZJ4_S4264;	7117;	P	21;	21	5+ obs. at PTM>0.95 which is >=10% and <50% of total obs.;	33;	33
CRIGR	Chinese hamster	Cricetulus griseus	G3H8R9	T319	-	-	Q9BVL2_T331;	727;	P	16;	16	5+ obs. at PTM>0.95 which is >=10% and <50% of total obs.;	35;	35
CRIGR	Chinese hamster	Cricetulus griseus	G3H8S9	S264	-	-	Q8TCU6_S319;	1758;	I	7;	7	5+ obs. at PTM>0.95 which is >=10% and <50% of total obs.;	79;	79
CRIGR	Chinese hamster	Cricetulus griseus	G3H8S9	S937	-	-	Q8TCU6_S1001;	3521;	L	15;	15	5+ obs. at PTM>0.95 which is >=10% and <50% of total obs.;	44;	44
CRIGR	Chinese hamster	Cricetulus griseus	G3H8S9	S1148	-	-	Q8TCU6_S1200;	3880;	G	8;	8	5+ obs. at PTM>0.95 which is >=10% and <50% of total obs.;	33;	33
CRIGR	Chinese hamster	Cricetulus griseus	G3H8T2	S214	-	-	Q9Y6Q9_S214;	476;	P	26;	26	5+ obs. at PTM>0.95 which is >=50% and <90% of total obs.;	248;	248
CRIGR	Chinese hamster	Cricetulus griseus	G3H8T2	S546	-	-	Q9Y6Q9_S551;	1117;	P	16;	16	5+ obs. at PTM>0.95 which is >=50% and <90% of total obs.;	193;	193
CRIGR	Chinese hamster	Cricetulus griseus	G3H8T2	S564	-	-	Q9Y6Q9_S569;	1138;	P	5;	5	5+ obs. at PTM>0.95 which is >=10% and <50% of total obs.;	67;	67
CRIGR	Chinese hamster	Cricetulus griseus	G3H8T2	S689	-	-	Q9Y6Q9_S694;	1338;	P	9;	9	5+ obs. at PTM>0.95 which is >=90% of total obs.;	64;	64
CRIGR	Chinese hamster	Cricetulus griseus	G3H8T2	S723	-	-	Q9Y6Q9_S728;	1389;	P	14;	14	5+ obs. at PTM>0.95 which is >=10% and <50% of total obs.;	74;	74
CRIGR	Chinese hamster	Cricetulus griseus	G3H8T2	S852	-	-	Q9Y6Q9_S857;	1606;	L	38;	38	5+ obs. at PTM>0.95 which is >=10% and <50% of total obs.;	276;	276
CRIGR	Chinese hamster	Cricetulus griseus	G3H8T3	S45	-	-	Q9ULU4_S547;	1555;	P	65;	65	5+ obs. at PTM>0.95 which is >=10% and <50% of total obs.;	662;	662
CRIGR	Chinese hamster	Cricetulus griseus	G3H8T3	S150	-	-	Q9ULU4_S652;	1712;	P	8;	8	5+ obs. at PTM>0.95 which is >=50% and <90% of total obs.;	94;	94
CRIGR	Chinese hamster	Cricetulus griseus	G3H8T3	S153	-	-	Q9ULU4_S655;	1715;	E	9;	9	5+ obs. at PTM>0.95 which is >=10% and <50% of total obs.;	40;	40
CRIGR	Chinese hamster	Cricetulus griseus	G3H8T3	S166	-	-	Q9ULU4_S668;	1738;	P	24;	24	5+ obs. at PTM>0.95 which is >=50% and <90% of total obs.;	226;	226
CRIGR	Chinese hamster	Cricetulus griseus	G3H8T3	S180	-	-	Q9ULU4_S682;	1753;	P	11;	11	5+ obs. at PTM>0.95 which is >=90% of total obs.;	55;	55
CRIGR	Chinese hamster	Cricetulus griseus	G3H8T3	S205	-	-	Q9ULU4_S707;	1803;	D	7;	7	5+ obs. at PTM>0.95 which is >=10% and <50% of total obs.;	42;	42
CRIGR	Chinese hamster	Cricetulus griseus	G3H8T3	S207	-	-	Q9ULU4_S709;	1805;	E	6;	6	5+ obs. at PTM>0.95 which is >=10% and <50% of total obs.;	41;	41
CRIGR	Chinese hamster	Cricetulus griseus	G3H8T3	S235	-	-	Q9ULU4_S737;	1841;	P	9;	9	5+ obs. at PTM>0.95 which is >=90% of total obs.;	60;	60
CRIGR	Chinese hamster	Cricetulus griseus	G3H8T3	S254	-	-	Q9ULU4_S756;	1864;	P	32;	32	5+ obs. at PTM>0.95 which is >=10% and <50% of total obs.;	376;	376
CRIGR	Chinese hamster	Cricetulus griseus	G3H8U6	S9	-	-	Q9HCD5_S9;	1113;	P	20;	20	5+ obs. at PTM>0.95 which is >=10% and <50% of total obs.;	234;	234
CRIGR	Chinese hamster	Cricetulus griseus	G3H8U6	S21	-	-	Q9HCD5_S21;	1130;	R	5;	5	5+ obs. at PTM>0.95 which is >=10% and <50% of total obs.;	5;	5
CRIGR	Chinese hamster	Cricetulus griseus	G3H8U6	S29	-	-	Q9HCD5_S29;	1139;	P	20;	20	5+ obs. at PTM>0.95 which is >=10% and <50% of total obs.;	12;	12
CRIGR	Chinese hamster	Cricetulus griseus	G3H8U6	S34	-	-	Q9HCD5_S34;	1144;	P	17;	17	5+ obs. at PTM>0.95 which is >=10% and <50% of total obs.;	7;	7
CRIGR	Chinese hamster	Cricetulus griseus	G3H8U6	S126	-	-	Q9HCD5_S126;	1432;	Y	12;	12	5+ obs. at PTM>0.95 which is >=50% and <90% of total obs.;	7;	7
CRIGR	Chinese hamster	Cricetulus griseus	G3H8U6	S151	-	-	Q9HCD5_S151;	1465;	F	10;	10	5+ obs. at PTM>0.95 which is >=10% and <50% of total obs.;	23;	23
CRIGR	Chinese hamster	Cricetulus griseus	G3H8U6	T267	-	-	Q9HCD5_T274;	1649;	P	13;	13	5+ obs. at PTM>0.95 which is >=50% and <90% of total obs.;	51;	51
CRIGR	Chinese hamster	Cricetulus griseus	G3H8V2	S245	-	-	Q9H4Z2_S418;	1256;	D	7;	7	5+ obs. at PTM>0.95 which is >=10% and <50% of total obs.;	8;	8
CRIGR	Chinese hamster	Cricetulus griseus	G3H8V2	S809	-	-	Q9H4Z2_S976;	1951;	P	10;	10	5+ obs. at PTM>0.95 which is >=90% of total obs.;	54;	54
CRIGR	Chinese hamster	Cricetulus griseus	G3H8V2	S840	-	-	Q9H4Z2_S1007;	1989;	P	8;	8	5+ obs. at PTM>0.95 which is >=50% and <90% of total obs.;	243;	243
CRIGR	Chinese hamster	Cricetulus griseus	G3H8V3	S153	-	-	Q9H4Z3_S30;	306;	P	16;	16	5+ obs. at PTM>0.95 which is >=10% and <50% of total obs.;	81;	81
CRIGR	Chinese hamster	Cricetulus griseus	G3H8V3	S239	-	-	Q9H4Z3_S116;	645;	E	86;	86	5+ obs. at PTM>0.95 which is >=10% and <50% of total obs.;	81;	81
CRIGR	Chinese hamster	Cricetulus griseus	G3H8W8	S498	-	-	P48553_S685;	2191;	D	6;	6	5+ obs. at PTM>0.95 which is >=10% and <50% of total obs.;	11;	11
CRIGR	Chinese hamster	Cricetulus griseus	G3H8W8	T1910	-	-	Q15269_T891;	3788;	E	16;	16	5+ obs. at PTM>0.95 which is >=10% and <50% of total obs.;	7;	7
CRIGR	Chinese hamster	Cricetulus griseus	G3H8X7	S1432	-	-	O95613_S1653;	4229;	E	18;	18	5+ obs. at PTM>0.95 which is >=90% of total obs.;	26;	26
CRIGR	Chinese hamster	Cricetulus griseus	G3H8X9	S537	-	-	O60318_S538;	1005;	P	25;	25	5+ obs. at PTM>0.95 which is >=10% and <50% of total obs.;	129;	129
CRIGR	Chinese hamster	Cricetulus griseus	G3H8X9	S556	-	-	O60318_S557;	1060;	P	8;	8	5+ obs. at PTM>0.95 which is >=10% and <50% of total obs.;	6;	6
CRIGR	Chinese hamster	Cricetulus griseus	G3H8Y6	S143	-	-	P57721_S143;	398;	L	6;	6	5+ obs. at PTM>0.95 which is >=10% and <50% of total obs.;	8;	8
CRIGR	Chinese hamster	Cricetulus griseus	G3H8Z3	T32	-	-	P78563_T32;	339;	P	9;	9	5+ obs. at PTM>0.95 which is >=10% and <50% of total obs.;	15;	15
CRIGR	Chinese hamster	Cricetulus griseus	G3H8Z3	T700	-	-	P78563_T740;	1666;	P	5;	5	5+ obs. at PTM>0.95 which is >=10% and <50% of total obs.;	18;	18
CRIGR	Chinese hamster	Cricetulus griseus	G3H8Z4	S23	-	-	Q9NSI2_S203;	719;	P	14;	14	5+ obs. at PTM>0.95 which is >=10% and <50% of total obs.;	33;	33
CRIGR	Chinese hamster	Cricetulus griseus	G3H902	S826	-	-	Q9P2B2_S875;	1315;	M	21;	21	5+ obs. at PTM>0.95 which is >=90% of total obs.;	31;	31
CRIGR	Chinese hamster	Cricetulus griseus	G3H904	S413	-	-	Q9UNY4_S460;	1222;	P	5;	5	5+ obs. at PTM>0.95 which is >=10% and <50% of total obs.;	61;	61
CRIGR	Chinese hamster	Cricetulus griseus	G3H904	S836	-	-	Q9UNY4_S883;	2099;	P	14;	14	5+ obs. at PTM>0.95 which is >=10% and <50% of total obs.;	22;	22
CRIGR	Chinese hamster	Cricetulus griseus	G3H925	S389	-	-	Q5T0B9_S404;	1750;	P	9;	9	5+ obs. at PTM>0.95 which is >=10% and <50% of total obs.;	21;	21
CRIGR	Chinese hamster	Cricetulus griseus	G3H925	S395	-	-	Q5T0B9_S410;	1787;	P	7;	7	5+ obs. at PTM>0.95 which is >=90% of total obs.;	233;	233
CRIGR	Chinese hamster	Cricetulus griseus	G3H932	T144	-	-	P84074_T144;	406;	P	8;	8	5+ obs. at PTM>0.95 which is >=10% and <50% of total obs.;	7;	7
CRIGR	Chinese hamster	Cricetulus griseus	G3H936	S119	-	-	Q9P206_S138;	365;	T	6;	6	5+ obs. at PTM>0.95 which is >=10% and <50% of total obs.;	5;	5
CRIGR	Chinese hamster	Cricetulus griseus	G3H936	S126	-	-	Q9P206_S145;	372;	F	11;	11	5+ obs. at PTM>0.95 which is >=10% and <50% of total obs.;	9;	9
CRIGR	Chinese hamster	Cricetulus griseus	G3H936	T143	-	-	Q9P206_T162;	391;	V	151;	151	5+ obs. at PTM>0.95 which is >=10% and <50% of total obs.;	61;	61
CRIGR	Chinese hamster	Cricetulus griseus	G3H936	S197	-	-	Q9P206_S215;	474;	L	11;	11	5+ obs. at PTM>0.95 which is >=50% and <90% of total obs.;	45;	45
CRIGR	Chinese hamster	Cricetulus griseus	G3H936	S309	-	-	Q9P206_S327;	634;	P	18;	18	5+ obs. at PTM>0.95 which is >=10% and <50% of total obs.;	87;	87
CRIGR	Chinese hamster	Cricetulus griseus	G3H936	S324	-	-	Q9P206_S342;	650;	P	35;	35	5+ obs. at PTM>0.95 which is >=10% and <50% of total obs.;	120;	120
CRIGR	Chinese hamster	Cricetulus griseus	G3H936	S386	-	-	Q9P206_S404;	774;	P	20;	20	5+ obs. at PTM>0.95 which is >=10% and <50% of total obs.;	157;	157
CRIGR	Chinese hamster	Cricetulus griseus	G3H936	S527	-	-	Q9P206_S545;	995;	P	52;	52	5+ obs. at PTM>0.95 which is >=90% of total obs.;	1263;	1263
CRIGR	Chinese hamster	Cricetulus griseus	G3H936	S544	-	-	Q9P206_S562;	1015;	P	7;	7	5+ obs. at PTM>0.95 which is >=10% and <50% of total obs.;	25;	25
CRIGR	Chinese hamster	Cricetulus griseus	G3H936	T575	-	-	Q9P206_T593;	1062;	P	9;	9	5+ obs. at PTM>0.95 which is >=90% of total obs.;	11;	11
CRIGR	Chinese hamster	Cricetulus griseus	G3H936	S594	-	-	Q9P206_S612;	1101;	P	7;	7	5+ obs. at PTM>0.95 which is >=50% and <90% of total obs.;	109;	109
CRIGR	Chinese hamster	Cricetulus griseus	G3H936	S656	-	-	Q9P206_S669;	1451;	P	36;	36	5+ obs. at PTM>0.95 which is >=10% and <50% of total obs.;	846;	846
CRIGR	Chinese hamster	Cricetulus griseus	G3H936	S660	-	-	Q9P206_S673;	1455;	P	31;	31	5+ obs. at PTM>0.95 which is >=10% and <50% of total obs.;	847;	847
CRIGR	Chinese hamster	Cricetulus griseus	G3H936	S838	-	-	Q9P206_S858;	2098;	G	34;	34	5+ obs. at PTM>0.95 which is >=10% and <50% of total obs.;	296;	296
CRIGR	Chinese hamster	Cricetulus griseus	G3H936	S842	-	-	Q9P206_S862;	2106;	P	39;	39	5+ obs. at PTM>0.95 which is >=10% and <50% of total obs.;	606;	606
CRIGR	Chinese hamster	Cricetulus griseus	G3H936	S886	-	-	Q9P206_S906;	2184;	P	6;	6	5+ obs. at PTM>0.95 which is >=50% and <90% of total obs.;	41;	41
CRIGR	Chinese hamster	Cricetulus griseus	G3H936	S909	-	-	Q9P206_S929;	2210;	P	138;	138	5+ obs. at PTM>0.95 which is >=50% and <90% of total obs.;	259;	259
CRIGR	Chinese hamster	Cricetulus griseus	G3H936	S951	-	-	Q9P206_S971;	2267;	V	38;	38	5+ obs. at PTM>0.95 which is >=10% and <50% of total obs.;	1043;	1043
CRIGR	Chinese hamster	Cricetulus griseus	G3H936	S958	-	-	Q9P206_S979;	2278;	P	38;	38	5+ obs. at PTM>0.95 which is >=10% and <50% of total obs.;	1077;	1077
CRIGR	Chinese hamster	Cricetulus griseus	G3H937	S161	-	-	Q96BR9_S161;	315;	P	7;	7	5+ obs. at PTM>0.95 which is >=10% and <50% of total obs.;	20;	20
CRIGR	Chinese hamster	Cricetulus griseus	G3H937	S167	-	-	Q96BR9_S167;	321;	P	8;	8	5+ obs. at PTM>0.95 which is >=50% and <90% of total obs.;	30;	30
CRIGR	Chinese hamster	Cricetulus griseus	G3H940	S166	-	-	Q9NW68_S166;	434;	P	7;	7	5+ obs. at PTM>0.95 which is >=50% and <90% of total obs.;	41;	41
CRIGR	Chinese hamster	Cricetulus griseus	G3H942	S393	-	-	Q13547_S393;	532;	G	298;	298	5+ obs. at PTM>0.95 which is >=90% of total obs.;	12208;	12208
CRIGR	Chinese hamster	Cricetulus griseus	G3H942	S406	-	-	Q13547_S406;	583;	I	8;	8	5+ obs. at PTM>0.95 which is >=10% and <50% of total obs.;	34;	34
CRIGR	Chinese hamster	Cricetulus griseus	G3H942	S409	-	-	Q13547_S409;	586;	S	8;	8	5+ obs. at PTM>0.95 which is >=10% and <50% of total obs.;	11;	11
CRIGR	Chinese hamster	Cricetulus griseus	G3H942	S421	-	-	Q13547_S421;	607;	D	69;	69	5+ obs. at PTM>0.95 which is >=90% of total obs.;	2603;	2603
CRIGR	Chinese hamster	Cricetulus griseus	G3H951	S6	-	-	O60684_S6;	98;	P	20;	20	5+ obs. at PTM>0.95 which is >=50% and <90% of total obs.;	457;	457
CRIGR	Chinese hamster	Cricetulus griseus	G3H953	S20	-	-	Q07666_S20;	128;	M	51;	51	5+ obs. at PTM>0.95 which is >=10% and <50% of total obs.;	755;	755
CRIGR	Chinese hamster	Cricetulus griseus	G3H953	T33	-	-	Q07666_T33;	141;	P	10;	10	5+ obs. at PTM>0.95 which is >=10% and <50% of total obs.;	39;	39
CRIGR	Chinese hamster	Cricetulus griseus	G3H953	S58	-	-	Q07666_S58;	192;	P	9;	9	5+ obs. at PTM>0.95 which is >=10% and <50% of total obs.;	131;	131
CRIGR	Chinese hamster	Cricetulus griseus	G3H957	S62	-	-	Q7L1V2_S61;	694;	P	17;	17	5+ obs. at PTM>0.95 which is >=10% and <50% of total obs.;	440;	440
CRIGR	Chinese hamster	Cricetulus griseus	G3H985	S108	-	-	P30414_S390;	833;	D	9;	9	5+ obs. at PTM>0.95 which is >=50% and <90% of total obs.;	10;	10
CRIGR	Chinese hamster	Cricetulus griseus	G3H985	S182	-	-	P30414_S463;	907;	D	33;	33	5+ obs. at PTM>0.95 which is >=50% and <90% of total obs.;	239;	239
CRIGR	Chinese hamster	Cricetulus griseus	G3H985	S593	-	-	P30414_S887;	1428;	E	9;	9	5+ obs. at PTM>0.95 which is >=10% and <50% of total obs.;	14;	14
CRIGR	Chinese hamster	Cricetulus griseus	G3H985	S595	-	-	P30414_S889;	1430;	N	9;	9	5+ obs. at PTM>0.95 which is >=10% and <50% of total obs.;	8;	8
CRIGR	Chinese hamster	Cricetulus griseus	G3H985	S597	-	-	P30414_S891;	1432;	E	8;	8	5+ obs. at PTM>0.95 which is >=10% and <50% of total obs.;	6;	6
CRIGR	Chinese hamster	Cricetulus griseus	G3H985	S845	-	-	P30414_S1146;	1730;	P	16;	16	5+ obs. at PTM>0.95 which is >=10% and <50% of total obs.;	72;	72
CRIGR	Chinese hamster	Cricetulus griseus	G3H985	S854	-	-	P30414_S1155;	1740;	P	24;	24	5+ obs. at PTM>0.95 which is >=90% of total obs.;	171;	171
CRIGR	Chinese hamster	Cricetulus griseus	G3H994	S659	-	-	Q9UPV9_S719;	2022;	L	5;	5	5+ obs. at PTM>0.95 which is >=50% and <90% of total obs.;	16;	16
CRIGR	Chinese hamster	Cricetulus griseus	G3H996	S45	-	-	P35222_S45;	230;	L	25;	25	5+ obs. at PTM>0.95 which is >=10% and <50% of total obs.;	32;	32
CRIGR	Chinese hamster	Cricetulus griseus	G3H996	S179	-	-	P35222_S179;	418;	K	5;	5	5+ obs. at PTM>0.95 which is >=90% of total obs.;	38;	38
CRIGR	Chinese hamster	Cricetulus griseus	G3H996	S191	-	-	P35222_S191;	437;	P	27;	27	5+ obs. at PTM>0.95 which is >=10% and <50% of total obs.;	755;	755
CRIGR	Chinese hamster	Cricetulus griseus	G3H996	S675	-	-	P35222_S675;	1192;	V	54;	54	5+ obs. at PTM>0.95 which is >=10% and <50% of total obs.;	454;	454
CRIGR	Chinese hamster	Cricetulus griseus	G3H9B2	S174	-	-	Q9NZM1_S174;	335;	E	21;	21	5+ obs. at PTM>0.95 which is >=50% and <90% of total obs.;	224;	224
CRIGR	Chinese hamster	Cricetulus griseus	G3H9B2	S340	-	-	Q9NZM1_S340;	572;	D	5;	5	5+ obs. at PTM>0.95 which is >=50% and <90% of total obs.;	48;	48
CRIGR	Chinese hamster	Cricetulus griseus	G3H9B2	T731	-	-	Q9NZM1_T731;	1072;	Q	23;	23	5+ obs. at PTM>0.95 which is >=10% and <50% of total obs.;	54;	54
CRIGR	Chinese hamster	Cricetulus griseus	G3H9B3	S71	-	-	Q53EZ4_S428;	573;	P	39;	39	5+ obs. at PTM>0.95 which is >=10% and <50% of total obs.;	211;	211
CRIGR	Chinese hamster	Cricetulus griseus	G3H9B3	S79	-	-	Q53EZ4_S436;	583;	L	39;	39	5+ obs. at PTM>0.95 which is >=10% and <50% of total obs.;	144;	144
CRIGR	Chinese hamster	Cricetulus griseus	G3H9B7	S9	-	-	Q70Z53_S9;	74;	D	6;	6	5+ obs. at PTM>0.95 which is >=10% and <50% of total obs.;	35;	35
CRIGR	Chinese hamster	Cricetulus griseus	G3H9B7	S12	-	-	Q70Z53_S12;	82;	D	8;	8	5+ obs. at PTM>0.95 which is >=10% and <50% of total obs.;	35;	35
CRIGR	Chinese hamster	Cricetulus griseus	G3H9B7	T277	-	-	Q70Z53_T278;	739;	D	17;	17	5+ obs. at PTM>0.95 which is >=10% and <50% of total obs.;	61;	61
CRIGR	Chinese hamster	Cricetulus griseus	G3H9C5	T449	-	-	Q9NRZ9_T503;	3175;	P	10;	10	5+ obs. at PTM>0.95 which is >=10% and <50% of total obs.;	11;	11
CRIGR	Chinese hamster	Cricetulus griseus	G3H9C5	S461	-	-	Q9NRZ9_S515;	3219;	I	9;	9	5+ obs. at PTM>0.95 which is >=10% and <50% of total obs.;	28;	28
CRIGR	Chinese hamster	Cricetulus griseus	G3H9D5	S331	-	-	Q9H3C7_S360;	432;	E	12;	12	5+ obs. at PTM>0.95 which is >=90% of total obs.;	39;	39
CRIGR	Chinese hamster	Cricetulus griseus	G3H9E2	S731	-	-	Q8NFA0_S1350;	3359;	A	8;	8	5+ obs. at PTM>0.95 which is >=10% and <50% of total obs.;	22;	22
CRIGR	Chinese hamster	Cricetulus griseus	G3H9E2	S753	-	-	Q8NFA0_S1372;	3382;	P	12;	12	5+ obs. at PTM>0.95 which is >=10% and <50% of total obs.;	86;	86
CRIGR	Chinese hamster	Cricetulus griseus	G3H9E2	S757	-	-	Q8NFA0_S1376;	3393;	P	10;	10	5+ obs. at PTM>0.95 which is >=10% and <50% of total obs.;	12;	12
CRIGR	Chinese hamster	Cricetulus griseus	G3H9E2	S775	-	-	P35125_S1192;	2638;	P	5;	5	5+ obs. at PTM>0.95 which is >=10% and <50% of total obs.;	5;	5
CRIGR	Chinese hamster	Cricetulus griseus	G3H9E2	S779	-	-	P35125_S1196;Q8NFA0_S1398;	2642;3415;	P	6;6;	6	5+ obs. at PTM>0.95 which is >=10% and <50% of total obs.;5+ obs. at PTM>0.95 which is >=10% and <50% of total obs.;	5;5;	5
CRIGR	Chinese hamster	Cricetulus griseus	G3H9E2	S797	-	-	P35125_S1214;Q8NFA0_S1416;	2666;3439;	K	9;9;	9	5+ obs. at PTM>0.95 which is >=90% of total obs.;5+ obs. at PTM>0.95 which is >=90% of total obs.;	29;29;	29
CRIGR	Chinese hamster	Cricetulus griseus	G3H9E2	S969	-	-	Q8NFA0_S1588;	3792;	M	6;	6	5+ obs. at PTM>0.95 which is >=10% and <50% of total obs.;	49;	49
CRIGR	Chinese hamster	Cricetulus griseus	G3H9G0	S261	-	-	P26045_S357;	678;	L	16;	16	5+ obs. at PTM>0.95 which is >=10% and <50% of total obs.;	63;	63
CRIGR	Chinese hamster	Cricetulus griseus	G3H9G0	S263	-	-	P26045_S359;	680;	V	22;	22	5+ obs. at PTM>0.95 which is >=50% and <90% of total obs.;	121;	121
CRIGR	Chinese hamster	Cricetulus griseus	G3H9G0	S276	-	-	P26045_S372;	699;	P	13;	13	5+ obs. at PTM>0.95 which is >=10% and <50% of total obs.;	9;	9
CRIGR	Chinese hamster	Cricetulus griseus	G3H9G0	S329	-	-	P26045_S425;	759;	D	10;	10	5+ obs. at PTM>0.95 which is >=10% and <50% of total obs.;	80;	80
CRIGR	Chinese hamster	Cricetulus griseus	G3H9G4	T42	-	-	P61221_T42;	118;	P	6;	6	5+ obs. at PTM>0.95 which is >=50% and <90% of total obs.;	15;	15
CRIGR	Chinese hamster	Cricetulus griseus	G3H9G6	S349	-	-	Q01804_S416;	762;	Q	23;	23	5+ obs. at PTM>0.95 which is >=10% and <50% of total obs.;	19;	19
CRIGR	Chinese hamster	Cricetulus griseus	G3H9G6	S376	-	-	Q01804_S443;	807;	P	24;	24	5+ obs. at PTM>0.95 which is >=50% and <90% of total obs.;	170;	170
CRIGR	Chinese hamster	Cricetulus griseus	G3H9G6	S829	-	-	Q01804_S900;	1892;	K	6;	6	5+ obs. at PTM>0.95 which is >=10% and <50% of total obs.;	97;	97
CRIGR	Chinese hamster	Cricetulus griseus	G3H9G6	S950	-	-	Q01804_S1023;	2057;	S	32;	32	5+ obs. at PTM>0.95 which is >=10% and <50% of total obs.;	998;	998
CRIGR	Chinese hamster	Cricetulus griseus	G3H9G6	S951	-	-	Q01804_S1024;	2058;	E	33;	33	5+ obs. at PTM>0.95 which is >=10% and <50% of total obs.;	1054;	1054
CRIGR	Chinese hamster	Cricetulus griseus	G3H9H7	S58	-	-	P38159_S58;Q96E39_S58;	198;196;	P	30;30;	30	5+ obs. at PTM>0.95 which is >=10% and <50% of total obs.;5+ obs. at PTM>0.95 which is >=10% and <50% of total obs.;	268;268;	268
CRIGR	Chinese hamster	Cricetulus griseus	G3H9H7	S88	-	-	P38159_S88;Q96E39_S88;	228;226;	F	37;17;	27	5+ obs. at PTM>0.95 which is >=10% and <50% of total obs.;5+ obs. at PTM>0.95 which is >=10% and <50% of total obs.;	212;263;	238
CRIGR	Chinese hamster	Cricetulus griseus	G3H9H7	S121	-	-	P38159_S124;Q96E39_S124;	268;269;	R	10;10;	10	5+ obs. at PTM>0.95 which is >=10% and <50% of total obs.;5+ obs. at PTM>0.95 which is >=10% and <50% of total obs.;	14;14;	14
CRIGR	Chinese hamster	Cricetulus griseus	G3H9H7	S186	-	-	P38159_S189;Q96E39_S189;	355;337;	Y	15;15;	15	5+ obs. at PTM>0.95 which is >=10% and <50% of total obs.;5+ obs. at PTM>0.95 which is >=10% and <50% of total obs.;	28;28;	28
CRIGR	Chinese hamster	Cricetulus griseus	G3H9H7	S205	-	-	P38159_S208;Q96E39_S208;	376;357;	P	157;154;	156	5+ obs. at PTM>0.95 which is >=10% and <50% of total obs.;5+ obs. at PTM>0.95 which is >=10% and <50% of total obs.;	2109;2109;	2109
CRIGR	Chinese hamster	Cricetulus griseus	G3H9H7	S216	-	-	P38159_S219;Q96E39_S219;	390;371;	Y	9;9;	9	5+ obs. at PTM>0.95 which is >=10% and <50% of total obs.;5+ obs. at PTM>0.95 which is >=10% and <50% of total obs.;	24;24;	24
CRIGR	Chinese hamster	Cricetulus griseus	G3H9H7	S246	-	-	P38159_S249;Q96E39_S249;	439;401;	S	10;10;	10	5+ obs. at PTM>0.95 which is >=10% and <50% of total obs.;5+ obs. at PTM>0.95 which is >=10% and <50% of total obs.;	26;26;	26
CRIGR	Chinese hamster	Cricetulus griseus	G3H9H7	S274	-	-	P38159_S277;Q96E39_S277;	479;440;	G	15;15;	15	5+ obs. at PTM>0.95 which is >=10% and <50% of total obs.;5+ obs. at PTM>0.95 which is >=10% and <50% of total obs.;	43;43;	43
CRIGR	Chinese hamster	Cricetulus griseus	G3H9H7	S281	-	-	P38159_S284;Q96E39_S284;	486;447;	Y	13;13;	13	5+ obs. at PTM>0.95 which is >=10% and <50% of total obs.;5+ obs. at PTM>0.95 which is >=10% and <50% of total obs.;	26;26;	26
CRIGR	Chinese hamster	Cricetulus griseus	G3H9H7	S323	-	-	Q96E39_S326;	606;	Y	25;	25	5+ obs. at PTM>0.95 which is >=10% and <50% of total obs.;	24;	24
CRIGR	Chinese hamster	Cricetulus griseus	G3H9H7	S349	-	-	P38159_S352;	686;	M	34;	34	5+ obs. at PTM>0.95 which is >=90% of total obs.;	1625;	1625
CRIGR	Chinese hamster	Cricetulus griseus	G3H9I3	S237	-	-	Q15652_S317;	866;	D	13;	13	5+ obs. at PTM>0.95 which is >=10% and <50% of total obs.;	46;	46
CRIGR	Chinese hamster	Cricetulus griseus	G3H9I3	T424	-	-	Q15652_T505;	1149;	P	14;	14	5+ obs. at PTM>0.95 which is >=10% and <50% of total obs.;	29;	29
CRIGR	Chinese hamster	Cricetulus griseus	G3H9I3	S536	-	-	Q15652_S617;	1469;	P	13;	13	5+ obs. at PTM>0.95 which is >=10% and <50% of total obs.;	163;	163
CRIGR	Chinese hamster	Cricetulus griseus	G3H9I3	S560	-	-	Q15652_S641;	1524;	P	18;	18	5+ obs. at PTM>0.95 which is >=10% and <50% of total obs.;	53;	53
CRIGR	Chinese hamster	Cricetulus griseus	G3H9I3	S571	-	-	Q15652_S652;	1535;	P	23;	23	5+ obs. at PTM>0.95 which is >=10% and <50% of total obs.;	35;	35
CRIGR	Chinese hamster	Cricetulus griseus	G3H9I3	S808	-	-	Q15652_S1185;	2527;	P	5;	5	5+ obs. at PTM>0.95 which is >=10% and <50% of total obs.;	27;	27
CRIGR	Chinese hamster	Cricetulus griseus	G3H9I3	T1570	-	-	Q15652_T1978;	4291;	P	6;	6	5+ obs. at PTM>0.95 which is >=50% and <90% of total obs.;	91;	91
CRIGR	Chinese hamster	Cricetulus griseus	G3H9I9	T898	-	-	P08581_T977;	1691;	P	12;	12	5+ obs. at PTM>0.95 which is >=90% of total obs.;	48;	48
CRIGR	Chinese hamster	Cricetulus griseus	G3H9I9	S911	-	-	P08581_S990;	1711;	P	40;	40	5+ obs. at PTM>0.95 which is >=10% and <50% of total obs.;	54;	54
CRIGR	Chinese hamster	Cricetulus griseus	G3H9J1	S343	-	-	Q9NRC1_S386;	801;	P	8;	8	5+ obs. at PTM>0.95 which is >=50% and <90% of total obs.;	6;	6
CRIGR	Chinese hamster	Cricetulus griseus	G3H9J3	S536	-	-	P13569_S660;	1459;	I	13;	13	5+ obs. at PTM>0.95 which is >=10% and <50% of total obs.;	10;	10
CRIGR	Chinese hamster	Cricetulus griseus	G3H9K8	S131	-	-	Q9ULR3_S211;	869;	L	35;	35	5+ obs. at PTM>0.95 which is >=50% and <90% of total obs.;	106;	106
CRIGR	Chinese hamster	Cricetulus griseus	G3H9K8	S141	-	-	Q9ULR3_S221;	885;	P	27;	27	5+ obs. at PTM>0.95 which is >=10% and <50% of total obs.;	29;	29
CRIGR	Chinese hamster	Cricetulus griseus	G3H9L2	S850	-	-	Q9Y4E8_S961;	2901;	D	12;	12	5+ obs. at PTM>0.95 which is >=10% and <50% of total obs.;	147;	147
CRIGR	Chinese hamster	Cricetulus griseus	G3H9L2	S854	-	-	Q9Y4E8_S965;	2906;	N	10;	10	5+ obs. at PTM>0.95 which is >=10% and <50% of total obs.;	149;	149
CRIGR	Chinese hamster	Cricetulus griseus	G3H9M3	S161	-	-	Q9UKS7_S433;	745;	P	7;	7	5+ obs. at PTM>0.95 which is >=10% and <50% of total obs.;	6;	6
CRIGR	Chinese hamster	Cricetulus griseus	G3H9M8	S440	-	-	Q9Y4J8_S458;	1592;	A	7;	7	5+ obs. at PTM>0.95 which is >=50% and <90% of total obs.;	117;	117
CRIGR	Chinese hamster	Cricetulus griseus	G3H9M8	T500	-	-	Q9Y4J8_T504;	1670;	P	30;	30	5+ obs. at PTM>0.95 which is >=50% and <90% of total obs.;	86;	86
CRIGR	Chinese hamster	Cricetulus griseus	G3H9M8	S670	-	-	Q9Y4J8_S662;	2038;	P	9;	9	5+ obs. at PTM>0.95 which is >=10% and <50% of total obs.;	193;	193
CRIGR	Chinese hamster	Cricetulus griseus	G3H9M9	S9	-	-	Q15555_S9;	183;	P	9;	9	5+ obs. at PTM>0.95 which is >=10% and <50% of total obs.;	26;	26
CRIGR	Chinese hamster	Cricetulus griseus	G3H9M9	S199	-	-	Q15555_S200;	629;	P	7;	7	5+ obs. at PTM>0.95 which is >=10% and <50% of total obs.;	25;	25
CRIGR	Chinese hamster	Cricetulus griseus	G3H9N5	S51	-	-	Q32NC0_S158;	287;	P	7;	7	5+ obs. at PTM>0.95 which is >=90% of total obs.;	5;	5
CRIGR	Chinese hamster	Cricetulus griseus	G3H9N6	S471	-	-	Q13433_S478;	955;	T	17;	17	5+ obs. at PTM>0.95 which is >=50% and <90% of total obs.;	119;	119
CRIGR	Chinese hamster	Cricetulus griseus	G3H9N7	T462	-	-	Q96EN8_T528;	1304;	L	12;	12	5+ obs. at PTM>0.95 which is >=10% and <50% of total obs.;	168;	168
CRIGR	Chinese hamster	Cricetulus griseus	G3H9P1	S719	-	-	Q9Y6N8_S784;	888;	D	9;	9	5+ obs. at PTM>0.95 which is >=10% and <50% of total obs.;	5;	5
CRIGR	Chinese hamster	Cricetulus griseus	G3H9P3	S191	-	-	O94804_S191;	861;	F	76;	76	5+ obs. at PTM>0.95 which is >=10% and <50% of total obs.;	85;	85
CRIGR	Chinese hamster	Cricetulus griseus	G3H9P3	S395	-	-	O94804_S392;	1537;	P	5;	5	5+ obs. at PTM>0.95 which is >=10% and <50% of total obs.;	11;	11
CRIGR	Chinese hamster	Cricetulus griseus	G3H9P3	S420	-	-	O94804_S417;	1658;	M	12;	12	5+ obs. at PTM>0.95 which is >=10% and <50% of total obs.;	5;	5
CRIGR	Chinese hamster	Cricetulus griseus	G3H9P3	S441	-	-	O94804_S438;	1808;	P	61;	61	5+ obs. at PTM>0.95 which is >=90% of total obs.;	2538;	2538
CRIGR	Chinese hamster	Cricetulus griseus	G3H9P3	S517	-	-	O94804_S514;	2289;	L	13;	13	5+ obs. at PTM>0.95 which is >=50% and <90% of total obs.;	6;	6
CRIGR	Chinese hamster	Cricetulus griseus	G3H9P3	S1295	-	-	O94804_S952;	3783;	P	92;	92	5+ obs. at PTM>0.95 which is >=10% and <50% of total obs.;	99;	99
CRIGR	Chinese hamster	Cricetulus griseus	G3H9P6	S499	-	-	A1X283_S528;	1550;	I	6;	6	5+ obs. at PTM>0.95 which is >=10% and <50% of total obs.;	16;	16
CRIGR	Chinese hamster	Cricetulus griseus	G3H9S0	S601	-	-	Q9BZQ8_S602;	808;	A	38;	38	5+ obs. at PTM>0.95 which is >=50% and <90% of total obs.;	764;	764
CRIGR	Chinese hamster	Cricetulus griseus	G3H9S0	S641	-	-	Q9BZQ8_S646;	927;	P	6;	6	5+ obs. at PTM>0.95 which is >=10% and <50% of total obs.;	54;	54
CRIGR	Chinese hamster	Cricetulus griseus	G3H9S0	S928	-	-	Q9BZQ8_S926;	3107;	E	9;	9	5+ obs. at PTM>0.95 which is >=50% and <90% of total obs.;	123;	123
CRIGR	Chinese hamster	Cricetulus griseus	G3H9S1	S41	-	-	Q99496_S41;	290;	P	12;	12	5+ obs. at PTM>0.95 which is >=50% and <90% of total obs.;	42;	42
CRIGR	Chinese hamster	Cricetulus griseus	G3H9S1	S143	-	-	Q99496_S143;	455;	I	10;	10	5+ obs. at PTM>0.95 which is >=10% and <50% of total obs.;	14;	14
CRIGR	Chinese hamster	Cricetulus griseus	G3H9S4	S246	-	-	Q9Y6Y0_S246;	473;	D	6;	6	5+ obs. at PTM>0.95 which is >=90% of total obs.;	13;	13
CRIGR	Chinese hamster	Cricetulus griseus	G3H9S4	S277	-	-	Q9Y6Y0_S277;	518;	P	6;	6	5+ obs. at PTM>0.95 which is >=10% and <50% of total obs.;	35;	35
CRIGR	Chinese hamster	Cricetulus griseus	G3H9S4	S322	-	-	Q9Y6Y0_S322;	578;	P	8;	8	5+ obs. at PTM>0.95 which is >=10% and <50% of total obs.;	14;	14
CRIGR	Chinese hamster	Cricetulus griseus	G3H9S4	S338	-	-	Q9Y6Y0_S338;	621;	F	18;	18	5+ obs. at PTM>0.95 which is >=10% and <50% of total obs.;	221;	221
CRIGR	Chinese hamster	Cricetulus griseus	G3H9U3	S23	-	-	P23246_S379;	506;	P	7;	7	5+ obs. at PTM>0.95 which is >=10% and <50% of total obs.;	10;	10
CRIGR	Chinese hamster	Cricetulus griseus	G3H9U3	T120	-	-	P23246_T476;	606;	P	9;	9	5+ obs. at PTM>0.95 which is >=50% and <90% of total obs.;	6;	6
CRIGR	Chinese hamster	Cricetulus griseus	G3H9U3	S140	-	-	P23246_S496;	645;	L	22;	22	5+ obs. at PTM>0.95 which is >=90% of total obs.;	12;	12
CRIGR	Chinese hamster	Cricetulus griseus	G3H9U3	S270	-	-	P23246_S626;	816;	G	6;	6	5+ obs. at PTM>0.95 which is >=10% and <50% of total obs.;	61;	61
CRIGR	Chinese hamster	Cricetulus griseus	G3H9U3	T331	-	-	P23246_T687;	988;	P	77;	77	5+ obs. at PTM>0.95 which is >=50% and <90% of total obs.;	269;	269
CRIGR	Chinese hamster	Cricetulus griseus	G3H9U4	S539	-	-	Q5VZL5_S1030;	2251;	I	6;	6	5+ obs. at PTM>0.95 which is >=50% and <90% of total obs.;	8;	8
CRIGR	Chinese hamster	Cricetulus griseus	G3H9U4	S726	-	-	Q5VZL5_S1542;	2905;	D	19;	19	5+ obs. at PTM>0.95 which is >=10% and <50% of total obs.;	36;	36
CRIGR	Chinese hamster	Cricetulus griseus	G3H9U4	S731	-	-	Q5VZL5_S1547;	2923;	D	21;	21	5+ obs. at PTM>0.95 which is >=50% and <90% of total obs.;	56;	56
CRIGR	Chinese hamster	Cricetulus griseus	G3H9U6	T872	-	-	Q8IZA0_T974;	1522;	D	13;	13	5+ obs. at PTM>0.95 which is >=10% and <50% of total obs.;	26;	26
CRIGR	Chinese hamster	Cricetulus griseus	G3H9U6	S876	-	-	Q8IZA0_S978;	1527;	L	13;	13	5+ obs. at PTM>0.95 which is >=10% and <50% of total obs.;	41;	41
CRIGR	Chinese hamster	Cricetulus griseus	G3H9U6	T935	-	-	Q8IZA0_T1037;	1661;	P	29;	29	5+ obs. at PTM>0.95 which is >=50% and <90% of total obs.;	13;	13
CRIGR	Chinese hamster	Cricetulus griseus	G3H9U6	S941	-	-	Q8IZA0_S1043;	1678;	P	11;	11	5+ obs. at PTM>0.95 which is >=90% of total obs.;	10;	10
CRIGR	Chinese hamster	Cricetulus griseus	G3H9V2	S65	-	-	Q9HAW4_S65;	291;	D	13;	13	5+ obs. at PTM>0.95 which is >=10% and <50% of total obs.;	49;	49
CRIGR	Chinese hamster	Cricetulus griseus	G3H9V2	S67	-	-	Q9HAW4_S67;	293;	E	14;	14	5+ obs. at PTM>0.95 which is >=10% and <50% of total obs.;	48;	48
CRIGR	Chinese hamster	Cricetulus griseus	G3H9V2	S222	-	-	Q9HAW4_S225;	657;	P	17;	17	5+ obs. at PTM>0.95 which is >=10% and <50% of total obs.;	111;	111
CRIGR	Chinese hamster	Cricetulus griseus	G3H9V2	S789	-	-	Q9HAW4_S810;	1628;	P	31;	31	5+ obs. at PTM>0.95 which is >=10% and <50% of total obs.;	125;	125
CRIGR	Chinese hamster	Cricetulus griseus	G3H9V2	S930	-	-	Q9HAW4_S950;	1889;	Q	17;	17	5+ obs. at PTM>0.95 which is >=10% and <50% of total obs.;	25;	25
CRIGR	Chinese hamster	Cricetulus griseus	G3H9V2	S1134	-	-	Q9HAW4_S1156;	2179;	D	45;	45	5+ obs. at PTM>0.95 which is >=10% and <50% of total obs.;	45;	45
CRIGR	Chinese hamster	Cricetulus griseus	G3H9V2	S1266	-	-	Q9HAW4_S1289;	2366;	P	27;	27	5+ obs. at PTM>0.95 which is >=10% and <50% of total obs.;	153;	153
CRIGR	Chinese hamster	Cricetulus griseus	G3H9V2	S1293	-	-	Q9HAW4_S1316;	2404;	P	6;	6	5+ obs. at PTM>0.95 which is >=10% and <50% of total obs.;	18;	18
CRIGR	Chinese hamster	Cricetulus griseus	G3H9W7	S25	-	-	Q9Y2W1_S672;	1575;	P	42;	42	5+ obs. at PTM>0.95 which is >=90% of total obs.;	912;	912
CRIGR	Chinese hamster	Cricetulus griseus	G3H9W7	S35	-	-	Q9Y2W1_S682;	1586;	P	106;	106	5+ obs. at PTM>0.95 which is >=10% and <50% of total obs.;	5892;	5892
CRIGR	Chinese hamster	Cricetulus griseus	G3H9W7	S51	-	-	Q9Y2W1_S698;	1602;	P	52;	52	5+ obs. at PTM>0.95 which is >=50% and <90% of total obs.;	2044;	2044
CRIGR	Chinese hamster	Cricetulus griseus	G3H9W7	S158	-	-	Q9Y2W1_S805;	1748;	T	20;	20	5+ obs. at PTM>0.95 which is >=10% and <50% of total obs.;	5;	5
CRIGR	Chinese hamster	Cricetulus griseus	G3H9W7	T226	-	-	Q9Y2W1_T874;	1872;	P	49;	49	5+ obs. at PTM>0.95 which is >=10% and <50% of total obs.;	228;	228
CRIGR	Chinese hamster	Cricetulus griseus	G3H9W7	S280	-	-	Q9Y2W1_S928;	1945;	G	71;	71	5+ obs. at PTM>0.95 which is >=10% and <50% of total obs.;	971;	971
CRIGR	Chinese hamster	Cricetulus griseus	G3H9W7	S291	-	-	Q9Y2W1_S939;	1958;	G	56;	56	5+ obs. at PTM>0.95 which is >=10% and <50% of total obs.;	1103;	1103
CRIGR	Chinese hamster	Cricetulus griseus	G3H9Y1	S199	-	-	Q14699_S199;	624;	L	20;	20	5+ obs. at PTM>0.95 which is >=10% and <50% of total obs.;	63;	63
CRIGR	Chinese hamster	Cricetulus griseus	G3H9Y1	S539	-	-	Q14699_S555;	1125;	N	5;	5	5+ obs. at PTM>0.95 which is >=10% and <50% of total obs.;	32;	32
CRIGR	Chinese hamster	Cricetulus griseus	G3H9Y3	S460	-	-	Q92609_S460;	1209;	L	8;	8	5+ obs. at PTM>0.95 which is >=50% and <90% of total obs.;	30;	30
CRIGR	Chinese hamster	Cricetulus griseus	G3H9Y3	S531	-	-	Q92609_S522;	1334;	M	41;	41	5+ obs. at PTM>0.95 which is >=10% and <50% of total obs.;	345;	345
CRIGR	Chinese hamster	Cricetulus griseus	G3H9Y3	S585	-	-	Q92609_S554;	1426;	P	33;	33	5+ obs. at PTM>0.95 which is >=10% and <50% of total obs.;	285;	285
CRIGR	Chinese hamster	Cricetulus griseus	G3H9Y3	S595	-	-	Q92609_S564;	1436;	F	7;	7	5+ obs. at PTM>0.95 which is >=10% and <50% of total obs.;	24;	24
CRIGR	Chinese hamster	Cricetulus griseus	G3H9Y3	S615	-	-	Q92609_S584;	1475;	E	9;	9	5+ obs. at PTM>0.95 which is >=50% and <90% of total obs.;	15;	15
CRIGR	Chinese hamster	Cricetulus griseus	G3H9Y8	S5	-	-	O75330_S20;	43;	P	13;	13	5+ obs. at PTM>0.95 which is >=50% and <90% of total obs.;	88;	88
CRIGR	Chinese hamster	Cricetulus griseus	G3H9Y8	S791	-	-	Q9NZL9_S282;	1376;	P	11;	11	5+ obs. at PTM>0.95 which is >=10% and <50% of total obs.;	27;	27
CRIGR	Chinese hamster	Cricetulus griseus	G3H9Z4	S294	-	-	Q9Y3F4_S335;	576;	E	8;	8	5+ obs. at PTM>0.95 which is >=10% and <50% of total obs.;	92;	92
CRIGR	Chinese hamster	Cricetulus griseus	G3H9Z4	S297	-	-	Q9Y3F4_S338;	579;	D	9;	9	5+ obs. at PTM>0.95 which is >=10% and <50% of total obs.;	100;	100
CRIGR	Chinese hamster	Cricetulus griseus	G3H9Z5	S55	-	-	Q12929_S55;	135;	V	5;	5	5+ obs. at PTM>0.95 which is >=10% and <50% of total obs.;	10;	10
CRIGR	Chinese hamster	Cricetulus griseus	G3H9Z5	S58	-	-	Q12929_S58;	138;	V	7;	7	5+ obs. at PTM>0.95 which is >=10% and <50% of total obs.;	18;	18
CRIGR	Chinese hamster	Cricetulus griseus	G3H9Z5	T223	-	-	Q12929_T223;	325;	V	8;	8	5+ obs. at PTM>0.95 which is >=10% and <50% of total obs.;	21;	21
CRIGR	Chinese hamster	Cricetulus griseus	G3H9Z5	S298	-	-	Q12929_S298;	465;	K	5;	5	5+ obs. at PTM>0.95 which is >=50% and <90% of total obs.;	7;	7
CRIGR	Chinese hamster	Cricetulus griseus	G3H9Z5	T317	-	-	Q12929_T317;	487;	L	24;	24	5+ obs. at PTM>0.95 which is >=90% of total obs.;	58;	58
CRIGR	Chinese hamster	Cricetulus griseus	G3H9Z5	S624	-	-	Q12929_S625;	1198;	P	5;	5	5+ obs. at PTM>0.95 which is >=10% and <50% of total obs.;	9;	9
CRIGR	Chinese hamster	Cricetulus griseus	G3H9Z5	S658	-	-	Q12929_S659;	1295;	S	115;	115	5+ obs. at PTM>0.95 which is >=10% and <50% of total obs.;	180;	180
CRIGR	Chinese hamster	Cricetulus griseus	G3H9Z5	S684	-	-	Q12929_S685;	1374;	Q	46;	46	5+ obs. at PTM>0.95 which is >=90% of total obs.;	352;	352
CRIGR	Chinese hamster	Cricetulus griseus	G3H9Z5	S814	-	-	Q12929_S815;	1537;	F	17;	17	5+ obs. at PTM>0.95 which is >=10% and <50% of total obs.;	37;	37
CRIGR	Chinese hamster	Cricetulus griseus	G3HA10	S196	-	-	Q9NP71_S196;	369;	R	5;	5	5+ obs. at PTM>0.95 which is >=90% of total obs.;	1111;	1111
CRIGR	Chinese hamster	Cricetulus griseus	G3HA14	S223	-	-	Q9UIG0_S312;	701;	P	6;	6	5+ obs. at PTM>0.95 which is >=50% and <90% of total obs.;	29;	29
CRIGR	Chinese hamster	Cricetulus griseus	G3HA14	S241	-	-	Q9UIG0_S330;	752;	P	11;	11	5+ obs. at PTM>0.95 which is >=50% and <90% of total obs.;	173;	173
CRIGR	Chinese hamster	Cricetulus griseus	G3HA14	S272	-	-	Q9UIG0_S361;	783;	P	23;	23	5+ obs. at PTM>0.95 which is >=50% and <90% of total obs.;	207;	207
CRIGR	Chinese hamster	Cricetulus griseus	G3HA14	S285	-	-	Q9UIG0_S374;	796;	P	6;	6	5+ obs. at PTM>0.95 which is >=50% and <90% of total obs.;	16;	16
CRIGR	Chinese hamster	Cricetulus griseus	G3HA14	S615	-	-	Q9UIG0_S705;	1601;	E	20;	20	5+ obs. at PTM>0.95 which is >=10% and <50% of total obs.;	84;	84
CRIGR	Chinese hamster	Cricetulus griseus	G3HA14	S1223	-	-	Q9UIG0_S1315;	3161;	Q	9;	9	5+ obs. at PTM>0.95 which is >=50% and <90% of total obs.;	47;	47
CRIGR	Chinese hamster	Cricetulus griseus	G3HA14	S1250	-	-	Q9UIG0_S1342;	3302;	L	38;	38	5+ obs. at PTM>0.95 which is >=90% of total obs.;	83;	83
CRIGR	Chinese hamster	Cricetulus griseus	G3HA17	T13	-	-	Q63ZY6_T141;Q96P11_T325;	868;913;	P	8;11;	10	5+ obs. at PTM>0.95 which is >=10% and <50% of total obs.;5+ obs. at PTM>0.95 which is >=10% and <50% of total obs.;	42;42;	42
CRIGR	Chinese hamster	Cricetulus griseus	G3HA18	S3	-	-	A8CG34_S2;Q96HA1_S2;	3;3;	P	10;10;	10	5+ obs. at PTM>0.95 which is >=90% of total obs.;5+ obs. at PTM>0.95 which is >=90% of total obs.;	177;177;	177
CRIGR	Chinese hamster	Cricetulus griseus	G3HA18	S364	-	-	Q96HA1_S108;	377;	P	7;	7	5+ obs. at PTM>0.95 which is >=90% of total obs.;	50;	50
CRIGR	Chinese hamster	Cricetulus griseus	G3HA18	S1093	-	-	A8CG34_S246;Q96HA1_S269;	1102;1125;	P	12;13;	12	5+ obs. at PTM>0.95 which is >=10% and <50% of total obs.;5+ obs. at PTM>0.95 which is >=10% and <50% of total obs.;	31;31;	31
CRIGR	Chinese hamster	Cricetulus griseus	G3HA18	S1138	-	-	A8CG34_S291;Q96HA1_S314;	1196;1219;	A	9;9;	9	5+ obs. at PTM>0.95 which is >=50% and <90% of total obs.;5+ obs. at PTM>0.95 which is >=50% and <90% of total obs.;	18;18;	18
CRIGR	Chinese hamster	Cricetulus griseus	G3HA18	S1258	-	-	A8CG34_S412;Q96HA1_S435;	1351;1380;	P	24;27;	26	5+ obs. at PTM>0.95 which is >=10% and <50% of total obs.;5+ obs. at PTM>0.95 which is >=10% and <50% of total obs.;	96;96;	96
CRIGR	Chinese hamster	Cricetulus griseus	G3HA18	T1270	-	-	A8CG34_T424;Q96HA1_T447;	1363;1392;	P	16;16;	16	5+ obs. at PTM>0.95 which is >=50% and <90% of total obs.;5+ obs. at PTM>0.95 which is >=50% and <90% of total obs.;	67;67;	67
CRIGR	Chinese hamster	Cricetulus griseus	G3HA18	S1522	-	-	A8CG34_S674;Q96HA1_S697;	1670;1795;	P	17;17;	17	5+ obs. at PTM>0.95 which is >=10% and <50% of total obs.;5+ obs. at PTM>0.95 which is >=10% and <50% of total obs.;	137;138;	138
CRIGR	Chinese hamster	Cricetulus griseus	G3HA23	T168	-	-	P40926_T235;	424;	E	5;	5	5+ obs. at PTM>0.95 which is >=90% of total obs.;	9;	9
CRIGR	Chinese hamster	Cricetulus griseus	G3HA24	T22	-	-	P04792_T143;	306;	L	12;	12	5+ obs. at PTM>0.95 which is >=10% and <50% of total obs.;	115;	115
CRIGR	Chinese hamster	Cricetulus griseus	G3HA59	S661	-	-	Q9BRZ2_S471;	1359;	R	18;	18	5+ obs. at PTM>0.95 which is >=10% and <50% of total obs.;	26;	26
CRIGR	Chinese hamster	Cricetulus griseus	G3HA59	S665	-	-	Q9BRZ2_S475;	1363;	P	33;	33	5+ obs. at PTM>0.95 which is >=50% and <90% of total obs.;	223;	223
CRIGR	Chinese hamster	Cricetulus griseus	G3HA69	S1125	-	-	Q92621_S1165;	2268;	V	15;	15	5+ obs. at PTM>0.95 which is >=10% and <50% of total obs.;	30;	30
CRIGR	Chinese hamster	Cricetulus griseus	G3HA69	S1899	-	-	Q92621_S1939;	3519;	F	17;	17	5+ obs. at PTM>0.95 which is >=10% and <50% of total obs.;	70;	70
CRIGR	Chinese hamster	Cricetulus griseus	G3HA69	T1902	-	-	Q92621_T1942;	3522;	E	14;	14	5+ obs. at PTM>0.95 which is >=10% and <50% of total obs.;	47;	47
CRIGR	Chinese hamster	Cricetulus griseus	G3HA74	T949	-	-	Q6ZU80_T950;	1250;	L	20;	20	5+ obs. at PTM>0.95 which is >=90% of total obs.;	13;	13
CRIGR	Chinese hamster	Cricetulus griseus	G3HA77	S301	-	-	Q8WXE9_S302;	1657;	V	6;	6	5+ obs. at PTM>0.95 which is >=10% and <50% of total obs.;	72;	72
CRIGR	Chinese hamster	Cricetulus griseus	G3HA77	S762	-	-	Q8WXE9_S762;	2627;	F	7;	7	5+ obs. at PTM>0.95 which is >=50% and <90% of total obs.;	36;	36
CRIGR	Chinese hamster	Cricetulus griseus	G3HA77	S1184	-	-	P52655_S321;	1944;	D	5;	5	5+ obs. at PTM>0.95 which is >=50% and <90% of total obs.;	38;	38
CRIGR	Chinese hamster	Cricetulus griseus	G3HAA1	S201	-	-	P31942_S216;	839;	P	27;	27	5+ obs. at PTM>0.95 which is >=10% and <50% of total obs.;	90;	90
CRIGR	Chinese hamster	Cricetulus griseus	G3HAA1	T255	-	-	P31942_T270;	898;	P	13;	13	5+ obs. at PTM>0.95 which is >=10% and <50% of total obs.;	6;	6
CRIGR	Chinese hamster	Cricetulus griseus	G3HAA1	S278	-	-	P31942_S298;	949;	V	36;	36	5+ obs. at PTM>0.95 which is >=10% and <50% of total obs.;	44;	44
CRIGR	Chinese hamster	Cricetulus griseus	G3HAA5	S637	-	-	Q86TC9_S644;Q8WX93_S641;	7590;7136;	P	7;14;	10	5+ obs. at PTM>0.95 which is >=10% and <50% of total obs.;5+ obs. at PTM>0.95 which is >=50% and <90% of total obs.;	37;163;	100
CRIGR	Chinese hamster	Cricetulus griseus	G3HAA5	S749	-	-	Q86TC9_S759;	8098;	K	5;	5	5+ obs. at PTM>0.95 which is >=10% and <50% of total obs.;	10;	10
CRIGR	Chinese hamster	Cricetulus griseus	G3HAA5	S804	-	-	Q86TC9_S813;	8411;	P	9;	9	5+ obs. at PTM>0.95 which is >=10% and <50% of total obs.;	20;	20
CRIGR	Chinese hamster	Cricetulus griseus	G3HAA5	S809	-	-	Q86TC9_S818;	8509;	P	9;	9	5+ obs. at PTM>0.95 which is >=10% and <50% of total obs.;	21;	21
CRIGR	Chinese hamster	Cricetulus griseus	G3HAA5	S863	-	-	Q8WX93_S893;	8475;	D	150;	150	5+ obs. at PTM>0.95 which is >=50% and <90% of total obs.;	1103;	1103
CRIGR	Chinese hamster	Cricetulus griseus	G3HAA5	T914	-	-	Q8WX93_T979;	8917;	P	10;	10	5+ obs. at PTM>0.95 which is >=10% and <50% of total obs.;	84;	84
CRIGR	Chinese hamster	Cricetulus griseus	G3HAA5	S919	-	-	Q86TC9_S928;	9131;	D	23;	23	5+ obs. at PTM>0.95 which is >=50% and <90% of total obs.;	228;	228
CRIGR	Chinese hamster	Cricetulus griseus	G3HAA5	S1037	-	-	Q8WX93_S1104;	9188;	P	37;	37	5+ obs. at PTM>0.95 which is >=10% and <50% of total obs.;	483;	483
CRIGR	Chinese hamster	Cricetulus griseus	G3HAA5	S1047	-	-	Q8WX93_S1118;	9248;	R	83;	83	5+ obs. at PTM>0.95 which is >=10% and <50% of total obs.;	702;	702
CRIGR	Chinese hamster	Cricetulus griseus	G3HAB1	T352	-	-	Q8IXJ6_T372;	1175;	P	8;	8	5+ obs. at PTM>0.95 which is >=50% and <90% of total obs.;	508;	508
CRIGR	Chinese hamster	Cricetulus griseus	G3HAC0	S465	-	-	Q8IUH3_S464;	1872;	P	7;	7	5+ obs. at PTM>0.95 which is >=10% and <50% of total obs.;	12;	12
CRIGR	Chinese hamster	Cricetulus griseus	G3HAC1	S139	-	-	Q9BZF3_S44;	195;	S	28;	28	5+ obs. at PTM>0.95 which is >=10% and <50% of total obs.;	22;	22
CRIGR	Chinese hamster	Cricetulus griseus	G3HAC1	S267	-	-	Q9BZF3_S190;	548;	P	6;	6	5+ obs. at PTM>0.95 which is >=90% of total obs.;	9;	9
CRIGR	Chinese hamster	Cricetulus griseus	G3HAC1	S367	-	-	Q9BZF3_S290;	1252;	A	5;	5	5+ obs. at PTM>0.95 which is >=10% and <50% of total obs.;	7;	7
CRIGR	Chinese hamster	Cricetulus griseus	G3HAC2	S18	-	-	O75569_S18;	234;	G	126;	126	5+ obs. at PTM>0.95 which is >=10% and <50% of total obs.;	524;	524
CRIGR	Chinese hamster	Cricetulus griseus	G3HAC2	S130	-	-	O75569_S130;	606;	L	7;	7	5+ obs. at PTM>0.95 which is >=90% of total obs.;	8;	8
CRIGR	Chinese hamster	Cricetulus griseus	G3HAC2	S167	-	-	O75569_S167;	651;	F	80;	80	5+ obs. at PTM>0.95 which is >=50% and <90% of total obs.;	72;	72
CRIGR	Chinese hamster	Cricetulus griseus	G3HAC5	S166	-	-	Q9HB20_S211;	1527;	H	13;	13	5+ obs. at PTM>0.95 which is >=10% and <50% of total obs.;	12;	12
CRIGR	Chinese hamster	Cricetulus griseus	G3HAC5	S199	-	-	Q9HB20_S244;	1812;	D	31;	31	5+ obs. at PTM>0.95 which is >=10% and <50% of total obs.;	65;	65
CRIGR	Chinese hamster	Cricetulus griseus	G3HAC9	S161	-	-	Q9HCG8_S39;	285;	P	13;	13	5+ obs. at PTM>0.95 which is >=10% and <50% of total obs.;	23;	23
CRIGR	Chinese hamster	Cricetulus griseus	G3HAC9	S183	-	-	Q9HCG8_S61;	373;	Y	18;	18	5+ obs. at PTM>0.95 which is >=10% and <50% of total obs.;	49;	49
CRIGR	Chinese hamster	Cricetulus griseus	G3HAC9	S824	-	-	Q9HCG8_S829;	1672;	F	62;	62	5+ obs. at PTM>0.95 which is >=10% and <50% of total obs.;	98;	98
CRIGR	Chinese hamster	Cricetulus griseus	G3HAC9	S861	-	-	Q9HCG8_S866;	1739;	D	9;	9	5+ obs. at PTM>0.95 which is >=10% and <50% of total obs.;	18;	18
CRIGR	Chinese hamster	Cricetulus griseus	G3HAD0	T8	-	-	P84022_T8;Q15796_T8;	196;200;	P	17;26;	22	5+ obs. at PTM>0.95 which is >=90% of total obs.;5+ obs. at PTM>0.95 which is >=50% and <90% of total obs.;	59;154;	106
CRIGR	Chinese hamster	Cricetulus griseus	G3HAD0	T172	-	-	P84022_T132;Q15796_T172;	516;540;	P	6;6;	6	5+ obs. at PTM>0.95 which is >=90% of total obs.;5+ obs. at PTM>0.95 which is >=90% of total obs.;	54;54;	54
CRIGR	Chinese hamster	Cricetulus griseus	G3HAD0	S458	-	-	Q15796_S458;	1132;	P	12;	12	5+ obs. at PTM>0.95 which is >=10% and <50% of total obs.;	54;	54
CRIGR	Chinese hamster	Cricetulus griseus	G3HAE9	T620	-	-	O76041_T813;	7478;	Q	18;	18	5+ obs. at PTM>0.95 which is >=10% and <50% of total obs.;	13;	13
CRIGR	Chinese hamster	Cricetulus griseus	G3HAE9	S760	-	-	O76041_S953;	7767;	P	16;	16	5+ obs. at PTM>0.95 which is >=10% and <50% of total obs.;	7;	7
CRIGR	Chinese hamster	Cricetulus griseus	G3HAF3	S6	-	-	Q9H9E3_S6;	52;	P	17;	17	5+ obs. at PTM>0.95 which is >=50% and <90% of total obs.;	432;	432
CRIGR	Chinese hamster	Cricetulus griseus	G3HAF4	T1200	-	-	Q15393_T1200;	1855;	P	16;	16	5+ obs. at PTM>0.95 which is >=50% and <90% of total obs.;	127;	127
CRIGR	Chinese hamster	Cricetulus griseus	G3HAF8	T11	-	-	Q08AM6_T11;	46;	P	9;	9	5+ obs. at PTM>0.95 which is >=90% of total obs.;	24;	24
CRIGR	Chinese hamster	Cricetulus griseus	G3HAF8	S497	-	-	Q08AM6_S517;	1487;	P	7;	7	5+ obs. at PTM>0.95 which is >=10% and <50% of total obs.;	13;	13
CRIGR	Chinese hamster	Cricetulus griseus	G3HAF8	S1068	-	-	Q765P7_S274;	2097;	M	5;	5	5+ obs. at PTM>0.95 which is >=10% and <50% of total obs.;	14;	14
CRIGR	Chinese hamster	Cricetulus griseus	G3HAF8	S1094	-	-	Q765P7_S300;	2129;	P	5;	5	5+ obs. at PTM>0.95 which is >=10% and <50% of total obs.;	16;	16
CRIGR	Chinese hamster	Cricetulus griseus	G3HAF8	S1134	-	-	Q765P7_S342;	2295;	P	7;	7	5+ obs. at PTM>0.95 which is >=10% and <50% of total obs.;	6;	6
CRIGR	Chinese hamster	Cricetulus griseus	G3HAF8	T1183	-	-	Q765P7_T391;	2505;	L	7;	7	5+ obs. at PTM>0.95 which is >=50% and <90% of total obs.;	21;	21
CRIGR	Chinese hamster	Cricetulus griseus	G3HAF8	S1220	-	-	Q765P7_S428;	2680;	P	7;	7	5+ obs. at PTM>0.95 which is >=50% and <90% of total obs.;	82;	82
CRIGR	Chinese hamster	Cricetulus griseus	G3HAF8	S1233	-	-	Q765P7_S441;	2720;	P	8;	8	5+ obs. at PTM>0.95 which is >=50% and <90% of total obs.;	44;	44
CRIGR	Chinese hamster	Cricetulus griseus	G3HAF8	S1248	-	-	Q765P7_S456;	2765;	L	24;	24	5+ obs. at PTM>0.95 which is >=90% of total obs.;	251;	251
CRIGR	Chinese hamster	Cricetulus griseus	G3HAF8	S1371	-	-	Q765P7_S579;	3889;	S	115;	115	5+ obs. at PTM>0.95 which is >=10% and <50% of total obs.;	18;	18
CRIGR	Chinese hamster	Cricetulus griseus	G3HAF8	S1393	-	-	Q765P7_S601;	3917;	P	18;	18	5+ obs. at PTM>0.95 which is >=10% and <50% of total obs.;	71;	71
CRIGR	Chinese hamster	Cricetulus griseus	G3HAF8	S1404	-	-	Q765P7_S612;	3974;	E	18;	18	5+ obs. at PTM>0.95 which is >=10% and <50% of total obs.;	116;	116
CRIGR	Chinese hamster	Cricetulus griseus	G3HAF8	S1470	-	-	Q765P7_S673;	4282;	L	11;	11	5+ obs. at PTM>0.95 which is >=10% and <50% of total obs.;	9;	9
CRIGR	Chinese hamster	Cricetulus griseus	G3HAG7	S1118	-	-	Q6ZVD8_S1119;	3570;	L	6;	6	5+ obs. at PTM>0.95 which is >=10% and <50% of total obs.;	10;	10
CRIGR	Chinese hamster	Cricetulus griseus	G3HAG7	S1209	-	-	Q6ZVD8_S1210;	3720;	V	9;	9	5+ obs. at PTM>0.95 which is >=10% and <50% of total obs.;	11;	11
CRIGR	Chinese hamster	Cricetulus griseus	G3HAG7	S1230	-	-	Q6ZVD8_S1231;	3760;	T	5;	5	5+ obs. at PTM>0.95 which is >=10% and <50% of total obs.;	6;	6
CRIGR	Chinese hamster	Cricetulus griseus	G3HAG9	S283	-	-	P0C7T5_S284;	443;	E	37;	37	5+ obs. at PTM>0.95 which is >=50% and <90% of total obs.;	75;	75
CRIGR	Chinese hamster	Cricetulus griseus	G3HAG9	T329	-	-	P0C7T5_T330;	540;	P	21;	21	5+ obs. at PTM>0.95 which is >=50% and <90% of total obs.;	135;	135
CRIGR	Chinese hamster	Cricetulus griseus	G3HAG9	S360	-	-	P0C7T5_S361;	600;	P	11;	11	5+ obs. at PTM>0.95 which is >=10% and <50% of total obs.;	76;	76
CRIGR	Chinese hamster	Cricetulus griseus	G3HAG9	T455	-	-	P0C7T5_T456;	789;	P	7;	7	5+ obs. at PTM>0.95 which is >=10% and <50% of total obs.;	10;	10
CRIGR	Chinese hamster	Cricetulus griseus	G3HAH4	S132	-	-	Q9NX01_S132;	175;	P	6;	6	5+ obs. at PTM>0.95 which is >=90% of total obs.;	41;	41
CRIGR	Chinese hamster	Cricetulus griseus	G3HAH5	T117	-	-	Q92620_T117;	276;	P	14;	14	5+ obs. at PTM>0.95 which is >=10% and <50% of total obs.;	15;	15
CRIGR	Chinese hamster	Cricetulus griseus	G3HAH5	S232	-	-	Q92620_S232;	546;	P	5;	5	5+ obs. at PTM>0.95 which is >=10% and <50% of total obs.;	10;	10
CRIGR	Chinese hamster	Cricetulus griseus	G3HAH5	S234	-	-	Q92620_S234;	548;	P	5;	5	5+ obs. at PTM>0.95 which is >=10% and <50% of total obs.;	39;	39
CRIGR	Chinese hamster	Cricetulus griseus	G3HAH5	T265	-	-	Q92620_T265;	614;	P	6;	6	5+ obs. at PTM>0.95 which is >=50% and <90% of total obs.;	14;	14
CRIGR	Chinese hamster	Cricetulus griseus	G3HAH5	T269	-	-	Q92620_T269;	662;	P	7;	7	5+ obs. at PTM>0.95 which is >=50% and <90% of total obs.;	21;	21
CRIGR	Chinese hamster	Cricetulus griseus	G3HAH5	S1194	-	-	Q92620_S1194;	2148;	P	10;	10	5+ obs. at PTM>0.95 which is >=50% and <90% of total obs.;	7;	7
CRIGR	Chinese hamster	Cricetulus griseus	G3HAI6	S268	-	-	P29083_S268;	588;	L	7;	7	5+ obs. at PTM>0.95 which is >=50% and <90% of total obs.;	22;	22
CRIGR	Chinese hamster	Cricetulus griseus	G3HAJ0	S2654	-	-	Q14789_S2872;	4785;	P	5;	5	5+ obs. at PTM>0.95 which is >=10% and <50% of total obs.;	64;	64
CRIGR	Chinese hamster	Cricetulus griseus	G3HAJ0	S2666	-	-	Q14789_S2884;	4797;	S	6;	6	5+ obs. at PTM>0.95 which is >=10% and <50% of total obs.;	13;	13
CRIGR	Chinese hamster	Cricetulus griseus	G3HAJ0	T2815	-	-	Q14789_T3037;	4962;	L	6;	6	5+ obs. at PTM>0.95 which is >=10% and <50% of total obs.;	7;	7
CRIGR	Chinese hamster	Cricetulus griseus	G3HAM3	S4	-	-	O43439_S33;	104;	P	16;	16	5+ obs. at PTM>0.95 which is >=90% of total obs.;	106;	106
CRIGR	Chinese hamster	Cricetulus griseus	G3HAM3	S235	-	-	O43439_S264;	605;	P	12;	12	5+ obs. at PTM>0.95 which is >=90% of total obs.;	39;	39
CRIGR	Chinese hamster	Cricetulus griseus	G3HAM3	S380	-	-	O43439_S409;	845;	P	12;	12	5+ obs. at PTM>0.95 which is >=50% and <90% of total obs.;	88;	88
CRIGR	Chinese hamster	Cricetulus griseus	G3HAM3	S522	-	-	O43439_S551;	1119;	P	5;	5	5+ obs. at PTM>0.95 which is >=90% of total obs.;	31;	31
CRIGR	Chinese hamster	Cricetulus griseus	G3HAM3	S547	-	-	O43439_S577;	1163;	P	6;	6	5+ obs. at PTM>0.95 which is >=10% and <50% of total obs.;	47;	47
CRIGR	Chinese hamster	Cricetulus griseus	G3HAM7	S305	-	-	Q01094_S375;	1107;	P	16;	16	5+ obs. at PTM>0.95 which is >=50% and <90% of total obs.;	13;	13
CRIGR	Chinese hamster	Cricetulus griseus	G3HAN1	S150	-	-	Q9H444_S184;	436;	G	10;	10	5+ obs. at PTM>0.95 which is >=10% and <50% of total obs.;	22;	22
CRIGR	Chinese hamster	Cricetulus griseus	G3HAN1	S189	-	-	Q9H444_S223;	653;	M	9;	9	5+ obs. at PTM>0.95 which is >=90% of total obs.;	230;	230
CRIGR	Chinese hamster	Cricetulus griseus	G3HAN3	T106	-	-	Q9UKM9_T106;	793;	A	18;	18	5+ obs. at PTM>0.95 which is >=50% and <90% of total obs.;	82;	82
CRIGR	Chinese hamster	Cricetulus griseus	G3HAN3	S135	-	-	Q9UKM9_S135;	1161;	P	247;	247	5+ obs. at PTM>0.95 which is >=90% of total obs.;	3709;	3709
CRIGR	Chinese hamster	Cricetulus griseus	G3HAN5	S2	-	-	P20042_S2;	51;	G	36;	36	5+ obs. at PTM>0.95 which is >=50% and <90% of total obs.;	2918;	2918
CRIGR	Chinese hamster	Cricetulus griseus	G3HAN5	S67	-	-	P20042_S67;	149;	D	25;	25	5+ obs. at PTM>0.95 which is >=90% of total obs.;	510;	510
CRIGR	Chinese hamster	Cricetulus griseus	G3HAN5	S105	-	-	P20042_S105;	209;	D	29;	29	5+ obs. at PTM>0.95 which is >=10% and <50% of total obs.;	619;	619
CRIGR	Chinese hamster	Cricetulus griseus	G3HAN9	S184	-	-	Q96J02_S240;	444;	P	5;	5	5+ obs. at PTM>0.95 which is >=50% and <90% of total obs.;	15;	15
CRIGR	Chinese hamster	Cricetulus griseus	G3HAP4	S1263	-	-	Q14686_S1481;	2532;	P	8;	8	5+ obs. at PTM>0.95 which is >=90% of total obs.;	9;	9
CRIGR	Chinese hamster	Cricetulus griseus	G3HAP4	T1661	-	-	Q14686_T1880;	3349;	P	7;	7	5+ obs. at PTM>0.95 which is >=50% and <90% of total obs.;	125;	125
CRIGR	Chinese hamster	Cricetulus griseus	G3HAP7	S415	-	-	P48637_S415;	985;	P	13;	13	5+ obs. at PTM>0.95 which is >=90% of total obs.;	86;	86
CRIGR	Chinese hamster	Cricetulus griseus	G3HAQ2	S243	-	-	P56537_S243;	1075;	L	19;	19	5+ obs. at PTM>0.95 which is >=10% and <50% of total obs.;	57;	57
CRIGR	Chinese hamster	Cricetulus griseus	G3HAQ7	S1968	-	-	Q9BV73_S2322;	5466;	L	12;	12	5+ obs. at PTM>0.95 which is >=50% and <90% of total obs.;	49;	49
CRIGR	Chinese hamster	Cricetulus griseus	G3HAQ9	S116	-	-	Q9Y282_S116;	388;	S	5;	5	5+ obs. at PTM>0.95 which is >=10% and <50% of total obs.;	21;	21
CRIGR	Chinese hamster	Cricetulus griseus	G3HAR2	S55	-	-	Q99829_S55;	1052;	P	6;	6	5+ obs. at PTM>0.95 which is >=10% and <50% of total obs.;	28;	28
CRIGR	Chinese hamster	Cricetulus griseus	G3HAR3	S352	-	-	Q9NTZ6_S352;	1236;	P	8;	8	5+ obs. at PTM>0.95 which is >=10% and <50% of total obs.;	48;	48
CRIGR	Chinese hamster	Cricetulus griseus	G3HAR3	S420	-	-	Q9NTZ6_S420;	1319;	R	9;	9	5+ obs. at PTM>0.95 which is >=10% and <50% of total obs.;	64;	64
CRIGR	Chinese hamster	Cricetulus griseus	G3HAR3	S422	-	-	Q9NTZ6_S422;	1321;	R	21;	21	5+ obs. at PTM>0.95 which is >=10% and <50% of total obs.;	916;	916
CRIGR	Chinese hamster	Cricetulus griseus	G3HAR3	S424	-	-	Q9NTZ6_S424;	1323;	P	25;	25	5+ obs. at PTM>0.95 which is >=10% and <50% of total obs.;	1129;	1129
CRIGR	Chinese hamster	Cricetulus griseus	G3HAR7	S97	-	-	Q14498_S97;	688;	P	163;	163	5+ obs. at PTM>0.95 which is >=10% and <50% of total obs.;	400;	400
CRIGR	Chinese hamster	Cricetulus griseus	G3HAR7	S117	-	-	Q14498_S117;	726;	I	21;	21	5+ obs. at PTM>0.95 which is >=90% of total obs.;	234;	234
CRIGR	Chinese hamster	Cricetulus griseus	G3HAR7	S121	-	-	Q14498_S121;	730;	R	6;	6	5+ obs. at PTM>0.95 which is >=50% and <90% of total obs.;	7;	7
CRIGR	Chinese hamster	Cricetulus griseus	G3HAR7	S136	-	-	Q14498_S136;Q86U06_S149;	752;716;	P	72;26;	49	5+ obs. at PTM>0.95 which is >=10% and <50% of total obs.;5+ obs. at PTM>0.95 which is >=10% and <50% of total obs.;	2814;189;	1502
CRIGR	Chinese hamster	Cricetulus griseus	G3HAS6	S47	-	-	Q15723_S107;	537;	P	10;	10	5+ obs. at PTM>0.95 which is >=10% and <50% of total obs.;	11;	11
CRIGR	Chinese hamster	Cricetulus griseus	G3HAS6	S125	-	-	Q15723_S185;	859;	P	16;	16	5+ obs. at PTM>0.95 which is >=10% and <50% of total obs.;	68;	68
CRIGR	Chinese hamster	Cricetulus griseus	G3HAS6	S131	-	-	Q15723_S191;	966;	P	21;	21	5+ obs. at PTM>0.95 which is >=10% and <50% of total obs.;	82;	82
CRIGR	Chinese hamster	Cricetulus griseus	G3HAS6	S363	-	-	Q15723_S424;	1376;	P	5;	5	5+ obs. at PTM>0.95 which is >=10% and <50% of total obs.;	22;	22
CRIGR	Chinese hamster	Cricetulus griseus	G3HAS6	T436	-	-	Q15723_T497;	1463;	P	8;	8	5+ obs. at PTM>0.95 which is >=50% and <90% of total obs.;	16;	16
CRIGR	Chinese hamster	Cricetulus griseus	G3HAT2	S460	-	-	Q9BXJ9_S588;	1289;	D	11;	11	5+ obs. at PTM>0.95 which is >=50% and <90% of total obs.;	59;	59
CRIGR	Chinese hamster	Cricetulus griseus	G3HAT2	S645	-	-	Q9BXJ9_S855;	1665;	S	12;	12	5+ obs. at PTM>0.95 which is >=10% and <50% of total obs.;	173;	173
CRIGR	Chinese hamster	Cricetulus griseus	G3HAT2	S646	-	-	Q9BXJ9_S856;	1666;	A	19;	19	5+ obs. at PTM>0.95 which is >=10% and <50% of total obs.;	195;	195
CRIGR	Chinese hamster	Cricetulus griseus	G3HAU1	S217	-	-	P60228_S399;	715;	P	33;	33	5+ obs. at PTM>0.95 which is >=50% and <90% of total obs.;	442;	442
CRIGR	Chinese hamster	Cricetulus griseus	G3HAV0	S50	-	-	Q9NX95_S214;	675;	P	7;	7	5+ obs. at PTM>0.95 which is >=10% and <50% of total obs.;	29;	29
CRIGR	Chinese hamster	Cricetulus griseus	G3HAW1	S222	-	-	Q06413_S222;	1235;	P	22;	22	5+ obs. at PTM>0.95 which is >=50% and <90% of total obs.;	186;	186
CRIGR	Chinese hamster	Cricetulus griseus	G3HAW1	S240	-	-	Q06413_S240;	1274;	P	12;	12	5+ obs. at PTM>0.95 which is >=90% of total obs.;	213;	213
CRIGR	Chinese hamster	Cricetulus griseus	G3HAX2	S350	-	-	Q15291_S350;	1155;	E	9;	9	5+ obs. at PTM>0.95 which is >=90% of total obs.;	53;	53
CRIGR	Chinese hamster	Cricetulus griseus	G3HAX2	S388	-	-	Q15291_S388;	1246;	S	6;	6	5+ obs. at PTM>0.95 which is >=50% and <90% of total obs.;	54;	54
CRIGR	Chinese hamster	Cricetulus griseus	G3HAX2	S389	-	-	Q15291_S389;	1247;	D	7;	7	5+ obs. at PTM>0.95 which is >=50% and <90% of total obs.;	63;	63
CRIGR	Chinese hamster	Cricetulus griseus	G3HAX2	S497	-	-	Q15291_S497;	1521;	P	21;	21	5+ obs. at PTM>0.95 which is >=50% and <90% of total obs.;	28;	28
CRIGR	Chinese hamster	Cricetulus griseus	G3HAZ0	S206	-	-	O75044_S206;P0DMP2_S206;	530;503;	P	46;17;	32	5+ obs. at PTM>0.95 which is >=50% and <90% of total obs.;5+ obs. at PTM>0.95 which is >=50% and <90% of total obs.;	46;46;	46
CRIGR	Chinese hamster	Cricetulus griseus	G3HAZ0	S427	-	-	O75044_S427;P0DJJ0_S427;P0DMP2_S426;Q7Z6B7_S416;	780;749;749;788;	E	13;10;7;5;	9	5+ obs. at PTM>0.95 which is >=10% and <50% of total obs.;5+ obs. at PTM>0.95 which is >=10% and <50% of total obs.;5+ obs. at PTM>0.95 which is >=10% and <50% of total obs.;5+ obs. at PTM>0.95 which is >=10% and <50% of total obs.;	46;46;46;20;	40
CRIGR	Chinese hamster	Cricetulus griseus	G3HB00	T129	-	-	P49137_T222;	474;	P	48;	48	5+ obs. at PTM>0.95 which is >=10% and <50% of total obs.;	20;	20
CRIGR	Chinese hamster	Cricetulus griseus	G3HB00	T241	-	-	P49137_T334;	617;	P	62;	62	5+ obs. at PTM>0.95 which is >=50% and <90% of total obs.;	49;	49
CRIGR	Chinese hamster	Cricetulus griseus	G3HB02	S475	-	-	Q9BSC4_S475;	829;	L	8;	8	5+ obs. at PTM>0.95 which is >=50% and <90% of total obs.;	20;	20
CRIGR	Chinese hamster	Cricetulus griseus	G3HB04	S247	-	-	Q15084_S428;	930;	D	42;	42	5+ obs. at PTM>0.95 which is >=90% of total obs.;	1131;	1131
CRIGR	Chinese hamster	Cricetulus griseus	G3HB11	S1057	-	-	O75116_S1374;	2193;	I	14;	14	5+ obs. at PTM>0.95 which is >=50% and <90% of total obs.;	14;	14
CRIGR	Chinese hamster	Cricetulus griseus	G3HB14	S1171	-	-	Q4ZG55_S1160;	1411;	P	5;	5	5+ obs. at PTM>0.95 which is >=10% and <50% of total obs.;	5;	5
CRIGR	Chinese hamster	Cricetulus griseus	G3HB16	S162	-	-	Q14693_S162;	497;	Q	41;	41	5+ obs. at PTM>0.95 which is >=50% and <90% of total obs.;	16;	16
CRIGR	Chinese hamster	Cricetulus griseus	G3HB23	S161	-	-	P41212_S203;	474;	P	14;	14	5+ obs. at PTM>0.95 which is >=10% and <50% of total obs.;	71;	71
CRIGR	Chinese hamster	Cricetulus griseus	G3HB23	S171	-	-	P41212_S213;	485;	P	20;	20	5+ obs. at PTM>0.95 which is >=90% of total obs.;	19;	19
CRIGR	Chinese hamster	Cricetulus griseus	G3HB23	S229	-	-	P41212_S271;	635;	P	13;	13	5+ obs. at PTM>0.95 which is >=90% of total obs.;	248;	248
CRIGR	Chinese hamster	Cricetulus griseus	G3HB23	S251	-	-	P41212_S293;	712;	E	5;	5	5+ obs. at PTM>0.95 which is >=50% and <90% of total obs.;	11;	11
CRIGR	Chinese hamster	Cricetulus griseus	G3HB25	S44	-	-	Q9BZR8_S44;	113;	P	5;	5	5+ obs. at PTM>0.95 which is >=90% of total obs.;	41;	41
CRIGR	Chinese hamster	Cricetulus griseus	G3HB29	S45	-	-	Q969J3_S75;	476;	P	9;	9	5+ obs. at PTM>0.95 which is >=10% and <50% of total obs.;	62;	62
CRIGR	Chinese hamster	Cricetulus griseus	G3HB36	S10	-	-	P46527_S10;	24;	P	54;	54	5+ obs. at PTM>0.95 which is >=10% and <50% of total obs.;	33;	33
CRIGR	Chinese hamster	Cricetulus griseus	G3HB38	T280	-	-	Q9H0S4_T149;	640;	P	6;	6	5+ obs. at PTM>0.95 which is >=90% of total obs.;	17;	17
CRIGR	Chinese hamster	Cricetulus griseus	G3HB38	T565	-	-	Q9H0S4_T434;	998;	E	5;	5	5+ obs. at PTM>0.95 which is >=10% and <50% of total obs.;	7;	7
CRIGR	Chinese hamster	Cricetulus griseus	G3HB39	S299	-	-	Q8NFJ5_S301;	392;	Q	22;	22	5+ obs. at PTM>0.95 which is >=10% and <50% of total obs.;	118;	118
CRIGR	Chinese hamster	Cricetulus griseus	G3HB39	S342	-	-	Q8NFJ5_S345;	469;	P	198;	198	5+ obs. at PTM>0.95 which is >=10% and <50% of total obs.;	337;	337
CRIGR	Chinese hamster	Cricetulus griseus	G3HB47	S84	-	-	Q92913_S208;	252;	L	8;	8	5+ obs. at PTM>0.95 which is >=10% and <50% of total obs.;	15;	15
CRIGR	Chinese hamster	Cricetulus griseus	G3HB49	S84	-	-	Q8NB49_S445;	908;	Q	39;	39	5+ obs. at PTM>0.95 which is >=10% and <50% of total obs.;	49;	49
CRIGR	Chinese hamster	Cricetulus griseus	G3HB61	S64	-	-	Q9P2E5_S64;	137;	D	5;	5	5+ obs. at PTM>0.95 which is >=90% of total obs.;	30;	30
CRIGR	Chinese hamster	Cricetulus griseus	G3HB65	S264	-	-	Q96P47_S336;Q9UPQ3_S315;	1110;965;	N	6;5;	6	5+ obs. at PTM>0.95 which is >=50% and <90% of total obs.;5+ obs. at PTM>0.95 which is >=50% and <90% of total obs.;	30;30;	30
CRIGR	Chinese hamster	Cricetulus griseus	G3HB65	S371	-	-	Q96P47_S443;	1273;	P	10;	10	5+ obs. at PTM>0.95 which is >=10% and <50% of total obs.;	61;	61
CRIGR	Chinese hamster	Cricetulus griseus	G3HB65	S465	-	-	Q96P47_S538;Q9UPQ3_S521;	1437;1329;	P	8;9;	8	5+ obs. at PTM>0.95 which is >=50% and <90% of total obs.;5+ obs. at PTM>0.95 which is >=90% of total obs.;	168;401;	284
CRIGR	Chinese hamster	Cricetulus griseus	G3HB66	S71	-	-	Q9BVT8_S71;	320;	P	14;	14	5+ obs. at PTM>0.95 which is >=50% and <90% of total obs.;	35;	35
CRIGR	Chinese hamster	Cricetulus griseus	G3HB68	S112	-	-	P04920_S113;	623;	P	6;	6	5+ obs. at PTM>0.95 which is >=10% and <50% of total obs.;	106;	106
CRIGR	Chinese hamster	Cricetulus griseus	G3HB68	S131	-	-	P04920_S132;	650;	E	12;	12	5+ obs. at PTM>0.95 which is >=10% and <50% of total obs.;	149;	149
CRIGR	Chinese hamster	Cricetulus griseus	G3HB68	S144	-	-	P04920_S144;	663;	P	11;	11	5+ obs. at PTM>0.95 which is >=10% and <50% of total obs.;	122;	122
CRIGR	Chinese hamster	Cricetulus griseus	G3HB68	S239	-	-	P04920_S243;	820;	M	64;	64	5+ obs. at PTM>0.95 which is >=10% and <50% of total obs.;	44;	44
CRIGR	Chinese hamster	Cricetulus griseus	G3HB68	T253	-	-	P04920_T257;	836;	D	44;	44	5+ obs. at PTM>0.95 which is >=50% and <90% of total obs.;	9;	9
CRIGR	Chinese hamster	Cricetulus griseus	G3HB73	S1016	-	-	Q12809_S1137;	1867;	L	13;	13	5+ obs. at PTM>0.95 which is >=50% and <90% of total obs.;	13;	13
CRIGR	Chinese hamster	Cricetulus griseus	G3HB90	S290	-	-	A5PL33_S355;	701;	P	14;	14	5+ obs. at PTM>0.95 which is >=50% and <90% of total obs.;	10;	10
CRIGR	Chinese hamster	Cricetulus griseus	G3HB92	S71	-	-	Q9H9A6_S71;	588;	F	9;	9	5+ obs. at PTM>0.95 which is >=50% and <90% of total obs.;	40;	40
CRIGR	Chinese hamster	Cricetulus griseus	G3HB95	S143	-	-	Q05519_S207;	346;	P	47;	47	5+ obs. at PTM>0.95 which is >=10% and <50% of total obs.;	870;	870
CRIGR	Chinese hamster	Cricetulus griseus	G3HB95	S167	-	-	Q05519_S231;	373;	L	6;	6	5+ obs. at PTM>0.95 which is >=50% and <90% of total obs.;	34;	34
CRIGR	Chinese hamster	Cricetulus griseus	G3HB95	S272	-	-	Q05519_S366;	1093;	R	14;	14	5+ obs. at PTM>0.95 which is >=90% of total obs.;	16;	16
CRIGR	Chinese hamster	Cricetulus griseus	G3HB95	S274	-	-	Q05519_S368;	1095;	P	15;	15	5+ obs. at PTM>0.95 which is >=90% of total obs.;	16;	16
CRIGR	Chinese hamster	Cricetulus griseus	G3HB95	S276	-	-	Q05519_S370;	1097;	P	14;	14	5+ obs. at PTM>0.95 which is >=90% of total obs.;	16;	16
CRIGR	Chinese hamster	Cricetulus griseus	G3HB95	S340	-	-	Q05519_S434;	1217;	E	60;	60	5+ obs. at PTM>0.95 which is >=10% and <50% of total obs.;	968;	968
CRIGR	Chinese hamster	Cricetulus griseus	G3HB95	S355	-	-	Q05519_S449;	1263;	P	45;	45	5+ obs. at PTM>0.95 which is >=10% and <50% of total obs.;	221;	221
CRIGR	Chinese hamster	Cricetulus griseus	G3HB95	S362	-	-	Q05519_S456;	1270;	V	11;	11	5+ obs. at PTM>0.95 which is >=10% and <50% of total obs.;	38;	38
CRIGR	Chinese hamster	Cricetulus griseus	G3HB95	S388	-	-	Q05519_S483;	1337;	D	63;	63	5+ obs. at PTM>0.95 which is >=90% of total obs.;	2552;	2552
CRIGR	Chinese hamster	Cricetulus griseus	G3HBC0	T126	-	-	Q8NEM0_T120;	502;	P	7;	7	5+ obs. at PTM>0.95 which is >=90% of total obs.;	18;	18
CRIGR	Chinese hamster	Cricetulus griseus	G3HBC0	S333	-	-	Q8NEM0_S333;	915;	P	11;	11	5+ obs. at PTM>0.95 which is >=10% and <50% of total obs.;	18;	18
CRIGR	Chinese hamster	Cricetulus griseus	G3HBD3	T94	-	-	P22392_T94;	236;	N	37;	37	5+ obs. at PTM>0.95 which is >=10% and <50% of total obs.;	229;	229
CRIGR	Chinese hamster	Cricetulus griseus	G3HBD3	S120	-	-	P22392_S120;	262;	D	19;	19	5+ obs. at PTM>0.95 which is >=10% and <50% of total obs.;	82;	82
CRIGR	Chinese hamster	Cricetulus griseus	G3HBD4	T94	-	-	P15531_T94;	240;	N	37;	37	5+ obs. at PTM>0.95 which is >=10% and <50% of total obs.;	229;	229
CRIGR	Chinese hamster	Cricetulus griseus	G3HBD4	S120	-	-	P15531_S120;	266;	D	16;	16	5+ obs. at PTM>0.95 which is >=10% and <50% of total obs.;	115;	115
CRIGR	Chinese hamster	Cricetulus griseus	G3HBD4	S122	-	-	P15531_S122;	268;	V	8;	8	5+ obs. at PTM>0.95 which is >=10% and <50% of total obs.;	42;	42
CRIGR	Chinese hamster	Cricetulus griseus	G3HBD6	S18	-	-	O60271_S183;	302;	G	26;	26	5+ obs. at PTM>0.95 which is >=10% and <50% of total obs.;	252;	252
CRIGR	Chinese hamster	Cricetulus griseus	G3HBD6	S20	-	-	O60271_S185;	304;	D	20;	20	5+ obs. at PTM>0.95 which is >=10% and <50% of total obs.;	113;	113
CRIGR	Chinese hamster	Cricetulus griseus	G3HBD6	S38	-	-	O60271_S203;	391;	L	38;	38	5+ obs. at PTM>0.95 which is >=10% and <50% of total obs.;	369;	369
CRIGR	Chinese hamster	Cricetulus griseus	G3HBD6	T52	-	-	O60271_T217;	405;	P	81;	81	5+ obs. at PTM>0.95 which is >=50% and <90% of total obs.;	838;	838
CRIGR	Chinese hamster	Cricetulus griseus	G3HBD6	T61	-	-	O60271_T226;	415;	P	29;	29	5+ obs. at PTM>0.95 which is >=50% and <90% of total obs.;	292;	292
CRIGR	Chinese hamster	Cricetulus griseus	G3HBD6	S73	-	-	O60271_S238;	427;	Q	14;	14	5+ obs. at PTM>0.95 which is >=10% and <50% of total obs.;	5;	5
CRIGR	Chinese hamster	Cricetulus griseus	G3HBD6	S86	-	-	O60271_S265;	463;	D	23;	23	5+ obs. at PTM>0.95 which is >=10% and <50% of total obs.;	105;	105
CRIGR	Chinese hamster	Cricetulus griseus	G3HBD6	S89	-	-	O60271_S268;	466;	Q	25;	25	5+ obs. at PTM>0.95 which is >=10% and <50% of total obs.;	58;	58
CRIGR	Chinese hamster	Cricetulus griseus	G3HBD6	S93	-	-	O60271_S272;	520;	K	12;	12	5+ obs. at PTM>0.95 which is >=10% and <50% of total obs.;	62;	62
CRIGR	Chinese hamster	Cricetulus griseus	G3HBD6	T97	-	-	O60271_T276;	575;	P	6;	6	5+ obs. at PTM>0.95 which is >=10% and <50% of total obs.;	73;	73
CRIGR	Chinese hamster	Cricetulus griseus	G3HBD6	T113	-	-	O60271_T292;	638;	P	11;	11	5+ obs. at PTM>0.95 which is >=10% and <50% of total obs.;	59;	59
CRIGR	Chinese hamster	Cricetulus griseus	G3HBD6	S150	-	-	O60271_S329;	696;	T	34;	34	5+ obs. at PTM>0.95 which is >=10% and <50% of total obs.;	74;	74
CRIGR	Chinese hamster	Cricetulus griseus	G3HBD6	S168	-	-	O60271_S347;	715;	T	7;	7	5+ obs. at PTM>0.95 which is >=10% and <50% of total obs.;	53;	53
CRIGR	Chinese hamster	Cricetulus griseus	G3HBD6	T169	-	-	O60271_T348;	716;	P	8;	8	5+ obs. at PTM>0.95 which is >=10% and <50% of total obs.;	85;	85
CRIGR	Chinese hamster	Cricetulus griseus	G3HBD6	T186	-	-	O60271_T365;	734;	P	14;	14	5+ obs. at PTM>0.95 which is >=10% and <50% of total obs.;	28;	28
CRIGR	Chinese hamster	Cricetulus griseus	G3HBD6	T239	-	-	O60271_T418;	825;	Q	7;	7	5+ obs. at PTM>0.95 which is >=50% and <90% of total obs.;	5;	5
CRIGR	Chinese hamster	Cricetulus griseus	G3HBD6	S314	-	-	O60271_S493;	928;	D	6;	6	5+ obs. at PTM>0.95 which is >=50% and <90% of total obs.;	13;	13
CRIGR	Chinese hamster	Cricetulus griseus	G3HBD6	T407	-	-	O60271_T586;	1111;	P	10;	10	5+ obs. at PTM>0.95 which is >=10% and <50% of total obs.;	37;	37
CRIGR	Chinese hamster	Cricetulus griseus	G3HBD6	S415	-	-	O60271_S594;	1120;	T	11;	11	5+ obs. at PTM>0.95 which is >=10% and <50% of total obs.;	29;	29
CRIGR	Chinese hamster	Cricetulus griseus	G3HBD6	T416	-	-	O60271_T595;	1121;	L	18;	18	5+ obs. at PTM>0.95 which is >=10% and <50% of total obs.;	52;	52
CRIGR	Chinese hamster	Cricetulus griseus	G3HBD6	S526	-	-	O60271_S705;	1300;	V	33;	33	5+ obs. at PTM>0.95 which is >=50% and <90% of total obs.;	67;	67
CRIGR	Chinese hamster	Cricetulus griseus	G3HBD6	S636	-	-	O60271_S815;	1469;	G	6;	6	5+ obs. at PTM>0.95 which is >=10% and <50% of total obs.;	28;	28
CRIGR	Chinese hamster	Cricetulus griseus	G3HBD6	T1098	-	-	O60271_T1264;	2083;	P	48;	48	5+ obs. at PTM>0.95 which is >=10% and <50% of total obs.;	16;	16
CRIGR	Chinese hamster	Cricetulus griseus	G3HBE5	T421	-	-	Q9H201_T495;	2296;	P	15;	15	5+ obs. at PTM>0.95 which is >=10% and <50% of total obs.;	32;	32
CRIGR	Chinese hamster	Cricetulus griseus	G3HBE9	S23	-	-	Q96AG4_S23;	718;	L	6;	6	5+ obs. at PTM>0.95 which is >=50% and <90% of total obs.;	43;	43
CRIGR	Chinese hamster	Cricetulus griseus	G3HBF6	S637	-	-	Q16825_S637;	1017;	I	11;	11	5+ obs. at PTM>0.95 which is >=10% and <50% of total obs.;	121;	121
CRIGR	Chinese hamster	Cricetulus griseus	G3HBF6	S658	-	-	Q16825_S658;	1058;	A	5;	5	5+ obs. at PTM>0.95 which is >=10% and <50% of total obs.;	7;	7
CRIGR	Chinese hamster	Cricetulus griseus	G3HBF6	S673	-	-	Q16825_S673;	1090;	Q	7;	7	5+ obs. at PTM>0.95 which is >=50% and <90% of total obs.;	33;	33
CRIGR	Chinese hamster	Cricetulus griseus	G3HBF7	S309	-	-	Q6PJT7_S343;	1088;	L	10;	10	5+ obs. at PTM>0.95 which is >=10% and <50% of total obs.;	66;	66
CRIGR	Chinese hamster	Cricetulus griseus	G3HBF7	S375	-	-	Q6PJT7_S409;	1245;	P	20;	20	5+ obs. at PTM>0.95 which is >=10% and <50% of total obs.;	252;	252
CRIGR	Chinese hamster	Cricetulus griseus	G3HBF7	S481	-	-	Q6PJT7_S515;	1640;	P	58;	58	5+ obs. at PTM>0.95 which is >=90% of total obs.;	2080;	2080
CRIGR	Chinese hamster	Cricetulus griseus	G3HBF7	S586	-	-	Q6PJT7_S620;	1994;	P	135;	135	5+ obs. at PTM>0.95 which is >=50% and <90% of total obs.;	241;	241
CRIGR	Chinese hamster	Cricetulus griseus	G3HBG4	T148	-	-	Q9NUW8_T147;	600;	S	10;	10	5+ obs. at PTM>0.95 which is >=10% and <50% of total obs.;	24;	24
CRIGR	Chinese hamster	Cricetulus griseus	G3HBG4	S149	-	-	Q9NUW8_S148;	601;	G	12;	12	5+ obs. at PTM>0.95 which is >=10% and <50% of total obs.;	26;	26
CRIGR	Chinese hamster	Cricetulus griseus	G3HBG5	T113	-	-	P62191_T53;	178;	P	7;	7	5+ obs. at PTM>0.95 which is >=50% and <90% of total obs.;	38;	38
CRIGR	Chinese hamster	Cricetulus griseus	G3HBG9	S635	-	-	Q86TV6_S677;	1232;	S	17;	17	5+ obs. at PTM>0.95 which is >=10% and <50% of total obs.;	68;	68
CRIGR	Chinese hamster	Cricetulus griseus	G3HBG9	S636	-	-	Q86TV6_S678;	1233;	L	20;	20	5+ obs. at PTM>0.95 which is >=10% and <50% of total obs.;	76;	76
CRIGR	Chinese hamster	Cricetulus griseus	G3HBH2	S243	-	-	Q1W6H9_S241;	695;	D	10;	10	5+ obs. at PTM>0.95 which is >=10% and <50% of total obs.;	11;	11
CRIGR	Chinese hamster	Cricetulus griseus	G3HBI5	S411	-	-	Q8NHV4_S411;	1009;	P	19;	19	5+ obs. at PTM>0.95 which is >=10% and <50% of total obs.;	35;	35
CRIGR	Chinese hamster	Cricetulus griseus	G3HBI5	S469	-	-	Q8NHV4_S468;	1169;	P	8;	8	5+ obs. at PTM>0.95 which is >=10% and <50% of total obs.;	15;	15
CRIGR	Chinese hamster	Cricetulus griseus	G3HBI5	S522	-	-	Q8NHV4_S516;	1277;	P	28;	28	5+ obs. at PTM>0.95 which is >=10% and <50% of total obs.;	102;	102
CRIGR	Chinese hamster	Cricetulus griseus	G3HBI5	T556	-	-	Q8NHV4_T550;	1396;	P	11;	11	5+ obs. at PTM>0.95 which is >=10% and <50% of total obs.;	14;	14
CRIGR	Chinese hamster	Cricetulus griseus	G3HBI7	S75	-	-	Q00537_S75;	175;	V	13;	13	5+ obs. at PTM>0.95 which is >=10% and <50% of total obs.;	13;	13
CRIGR	Chinese hamster	Cricetulus griseus	G3HBI7	S92	-	-	Q00537_S92;	193;	R	23;	23	5+ obs. at PTM>0.95 which is >=90% of total obs.;	16;	16
CRIGR	Chinese hamster	Cricetulus griseus	G3HBI7	S122	-	-	Q00537_S122;	223;	P	12;	12	5+ obs. at PTM>0.95 which is >=10% and <50% of total obs.;	27;	27
CRIGR	Chinese hamster	Cricetulus griseus	G3HBI7	S137	-	-	Q00537_S137;	238;	M	47;	47	5+ obs. at PTM>0.95 which is >=90% of total obs.;	100;	100
CRIGR	Chinese hamster	Cricetulus griseus	G3HBI7	S146	-	-	Q00537_S146;	247;	L	40;	40	5+ obs. at PTM>0.95 which is >=50% and <90% of total obs.;	90;	90
CRIGR	Chinese hamster	Cricetulus griseus	G3HBI7	S165	-	-	Q00537_S165;	270;	P	66;	66	5+ obs. at PTM>0.95 which is >=10% and <50% of total obs.;	74;	74
CRIGR	Chinese hamster	Cricetulus griseus	G3HBI7	S180	-	-	Q00537_S180;	293;	L	293;	293	5+ obs. at PTM>0.95 which is >=10% and <50% of total obs.;	386;	386
CRIGR	Chinese hamster	Cricetulus griseus	G3HBJ9	S60	-	-	P50579_S60;	171;	G	10;	10	5+ obs. at PTM>0.95 which is >=10% and <50% of total obs.;	19;	19
CRIGR	Chinese hamster	Cricetulus griseus	G3HBJ9	S63	-	-	P50579_S63;	177;	V	11;	11	5+ obs. at PTM>0.95 which is >=10% and <50% of total obs.;	17;	17
CRIGR	Chinese hamster	Cricetulus griseus	G3HBK3	S203	-	-	P13056_S215;	385;	P	18;	18	5+ obs. at PTM>0.95 which is >=50% and <90% of total obs.;	126;	126
CRIGR	Chinese hamster	Cricetulus griseus	G3HBL3	S265	-	-	P05549_S239;Q6VUC0_S246;Q92481_S258;Q92754_S252;	797;473;507;603;	P	6;5;5;5;	5	5+ obs. at PTM>0.95 which is >=50% and <90% of total obs.;5+ obs. at PTM>0.95 which is >=50% and <90% of total obs.;5+ obs. at PTM>0.95 which is >=50% and <90% of total obs.;5+ obs. at PTM>0.95 which is >=50% and <90% of total obs.;	9;9;9;9;	9
CRIGR	Chinese hamster	Cricetulus griseus	G3HBL3	S447	-	-	Q92754_S434;	807;	P	15;	15	5+ obs. at PTM>0.95 which is >=50% and <90% of total obs.;	48;	48
CRIGR	Chinese hamster	Cricetulus griseus	G3HBL4	S266	-	-	Q9BY42_S268;	651;	I	7;	7	5+ obs. at PTM>0.95 which is >=50% and <90% of total obs.;	6;	6
CRIGR	Chinese hamster	Cricetulus griseus	G3HBL6	T270	-	-	O14965_T288;	1623;	L	58;	58	5+ obs. at PTM>0.95 which is >=10% and <50% of total obs.;	5;	5
CRIGR	Chinese hamster	Cricetulus griseus	G3HBN4	S112	-	-	Q9UPT6_S365;	488;	P	10;	10	5+ obs. at PTM>0.95 which is >=10% and <50% of total obs.;	30;	30
CRIGR	Chinese hamster	Cricetulus griseus	G3HBP8	S77	-	-	P15880_S77;	179;	L	10;	10	5+ obs. at PTM>0.95 which is >=50% and <90% of total obs.;	60;	60
CRIGR	Chinese hamster	Cricetulus griseus	G3HBP8	S264	-	-	P15880_S264;	382;	P	57;	57	5+ obs. at PTM>0.95 which is >=10% and <50% of total obs.;	215;	215
CRIGR	Chinese hamster	Cricetulus griseus	G3HBP8	S281	-	-	P15880_S281;	400;	V	15;	15	5+ obs. at PTM>0.95 which is >=10% and <50% of total obs.;	5;	5
CRIGR	Chinese hamster	Cricetulus griseus	G3HBQ6	S414	-	-	Q15599_S303;	799;	P	9;	9	5+ obs. at PTM>0.95 which is >=10% and <50% of total obs.;	94;	94
CRIGR	Chinese hamster	Cricetulus griseus	G3HBQ8	S467	-	-	P49815_S664;	1752;	P	14;	14	5+ obs. at PTM>0.95 which is >=10% and <50% of total obs.;	15;	15
CRIGR	Chinese hamster	Cricetulus griseus	G3HBQ8	T730	-	-	P49815_T927;	2238;	P	16;	16	5+ obs. at PTM>0.95 which is >=10% and <50% of total obs.;	18;	18
CRIGR	Chinese hamster	Cricetulus griseus	G3HBQ8	S742	-	-	P49815_S939;	2256;	L	77;	77	5+ obs. at PTM>0.95 which is >=10% and <50% of total obs.;	86;	86
CRIGR	Chinese hamster	Cricetulus griseus	G3HBQ8	S890	-	-	P49815_S1130;	2661;	M	25;	25	5+ obs. at PTM>0.95 which is >=10% and <50% of total obs.;	62;	62
CRIGR	Chinese hamster	Cricetulus griseus	G3HBQ8	S892	-	-	P49815_S1132;	2663;	G	46;	46	5+ obs. at PTM>0.95 which is >=10% and <50% of total obs.;	81;	81
CRIGR	Chinese hamster	Cricetulus griseus	G3HBQ8	S1014	-	-	P49815_S1254;	3013;	V	26;	26	5+ obs. at PTM>0.95 which is >=10% and <50% of total obs.;	71;	71
CRIGR	Chinese hamster	Cricetulus griseus	G3HBQ8	S1150	-	-	P49815_S1411;	3423;	P	32;	32	5+ obs. at PTM>0.95 which is >=10% and <50% of total obs.;	205;	205
CRIGR	Chinese hamster	Cricetulus griseus	G3HBQ8	T1203	-	-	P49815_T1462;	3523;	I	85;	85	5+ obs. at PTM>0.95 which is >=50% and <90% of total obs.;	30;	30
CRIGR	Chinese hamster	Cricetulus griseus	G3HBQ8	S1537	-	-	P49815_S1798;	4078;	S	81;	81	5+ obs. at PTM>0.95 which is >=10% and <50% of total obs.;	8;	8
CRIGR	Chinese hamster	Cricetulus griseus	G3HBQ8	S1538	-	-	P49815_S1799;	4079;	V	44;	44	5+ obs. at PTM>0.95 which is >=10% and <50% of total obs.;	11;	11
CRIGR	Chinese hamster	Cricetulus griseus	G3HBR4	T1040	-	-	Q8WXD9_T1065;	3111;	L	8;	8	5+ obs. at PTM>0.95 which is >=10% and <50% of total obs.;	15;	15
CRIGR	Chinese hamster	Cricetulus griseus	G3HBR4	S1042	-	-	Q8WXD9_S1067;	3113;	G	5;	5	5+ obs. at PTM>0.95 which is >=10% and <50% of total obs.;	6;	6
CRIGR	Chinese hamster	Cricetulus griseus	G3HBR5	S43	-	-	Q9BVC4_S43;	258;	Q	7;	7	5+ obs. at PTM>0.95 which is >=50% and <90% of total obs.;	5;	5
CRIGR	Chinese hamster	Cricetulus griseus	G3HBR9	S283	-	-	Q9NQ29_S336;	771;	W	16;	16	5+ obs. at PTM>0.95 which is >=10% and <50% of total obs.;	8;	8
CRIGR	Chinese hamster	Cricetulus griseus	G3HBR9	S310	-	-	Q9NQ29_S363;	820;	E	21;	21	5+ obs. at PTM>0.95 which is >=50% and <90% of total obs.;	16;	16
CRIGR	Chinese hamster	Cricetulus griseus	G3HBS0	S21	-	-	Q9H0X4_S21;	131;	Q	20;	20	5+ obs. at PTM>0.95 which is >=10% and <50% of total obs.;	238;	238
CRIGR	Chinese hamster	Cricetulus griseus	G3HBS5	S77	-	-	O15169_S77;	330;	P	17;	17	5+ obs. at PTM>0.95 which is >=10% and <50% of total obs.;	63;	63
CRIGR	Chinese hamster	Cricetulus griseus	G3HBS5	S485	-	-	O15169_S486;	1112;	P	6;	6	5+ obs. at PTM>0.95 which is >=10% and <50% of total obs.;	7;	7
CRIGR	Chinese hamster	Cricetulus griseus	G3HBS5	S492	-	-	O15169_S493;	1124;	P	7;	7	5+ obs. at PTM>0.95 which is >=10% and <50% of total obs.;	5;	5
CRIGR	Chinese hamster	Cricetulus griseus	G3HBT0	S220	-	-	O75808_S1070;	2964;	P	6;	6	5+ obs. at PTM>0.95 which is >=10% and <50% of total obs.;	12;	12
CRIGR	Chinese hamster	Cricetulus griseus	G3HBU2	S201	-	-	Q9UNE7_S273;	1163;	P	8;	8	5+ obs. at PTM>0.95 which is >=10% and <50% of total obs.;	90;	90
CRIGR	Chinese hamster	Cricetulus griseus	G3HBV4	S220	-	-	Q8WVB6_S225;	813;	L	21;	21	5+ obs. at PTM>0.95 which is >=50% and <90% of total obs.;	57;	57
CRIGR	Chinese hamster	Cricetulus griseus	G3HBW5	S69	-	-	P63279_S71;	403;	P	15;	15	5+ obs. at PTM>0.95 which is >=10% and <50% of total obs.;	38;	38
CRIGR	Chinese hamster	Cricetulus griseus	G3HBW9	T207	-	-	Q9UJK0_T264;	591;	D	63;	63	5+ obs. at PTM>0.95 which is >=10% and <50% of total obs.;	25;	25
CRIGR	Chinese hamster	Cricetulus griseus	G3HBX6	T34	-	-	P51798_T34;	162;	P	7;	7	5+ obs. at PTM>0.95 which is >=10% and <50% of total obs.;	10;	10
CRIGR	Chinese hamster	Cricetulus griseus	G3HBX8	S836	-	-	Q9Y4R8_S836;	2939;	P	17;	17	5+ obs. at PTM>0.95 which is >=90% of total obs.;	836;	836
CRIGR	Chinese hamster	Cricetulus griseus	G3HBX9	S1443	-	-	Q96RY7_S1443;	2057;	M	7;	7	5+ obs. at PTM>0.95 which is >=50% and <90% of total obs.;	30;	30
CRIGR	Chinese hamster	Cricetulus griseus	G3HBY1	S333	-	-	Q96RY5_S1268;	1932;	Q	15;	15	5+ obs. at PTM>0.95 which is >=50% and <90% of total obs.;	26;	26
CRIGR	Chinese hamster	Cricetulus griseus	G3HBY2	T14	-	-	Q9H910_T30;	118;	P	17;	17	5+ obs. at PTM>0.95 which is >=10% and <50% of total obs.;	116;	116
CRIGR	Chinese hamster	Cricetulus griseus	G3HBY2	S29	-	-	Q9H910_S45;	134;	N	25;	25	5+ obs. at PTM>0.95 which is >=50% and <90% of total obs.;	11;	11
CRIGR	Chinese hamster	Cricetulus griseus	G3HBY2	S53	-	-	Q9H910_S69;	220;	G	20;	20	5+ obs. at PTM>0.95 which is >=10% and <50% of total obs.;	269;	269
CRIGR	Chinese hamster	Cricetulus griseus	G3HBY2	S81	-	-	Q9H910_S97;	249;	P	42;	42	5+ obs. at PTM>0.95 which is >=10% and <50% of total obs.;	424;	424
CRIGR	Chinese hamster	Cricetulus griseus	G3HBY2	S109	-	-	Q9H910_S125;	299;	D	10;	10	5+ obs. at PTM>0.95 which is >=90% of total obs.;	47;	47
CRIGR	Chinese hamster	Cricetulus griseus	G3HBY8	S563	-	-	P55265_S614;	1144;	P	15;	15	5+ obs. at PTM>0.95 which is >=10% and <50% of total obs.;	284;	284
CRIGR	Chinese hamster	Cricetulus griseus	G3HBY8	S578	-	-	P55265_S629;	1169;	C	9;	9	5+ obs. at PTM>0.95 which is >=90% of total obs.;	22;	22
CRIGR	Chinese hamster	Cricetulus griseus	G3HBY8	T753	-	-	P55265_T808;	1374;	P	14;	14	5+ obs. at PTM>0.95 which is >=10% and <50% of total obs.;	39;	39
CRIGR	Chinese hamster	Cricetulus griseus	G3HBY8	S770	-	-	P55265_S825;	1400;	P	31;	31	5+ obs. at PTM>0.95 which is >=10% and <50% of total obs.;	265;	265
CRIGR	Chinese hamster	Cricetulus griseus	G3HC10	S318	-	-	Q53ET0_S433;	1269;	P	100;	100	5+ obs. at PTM>0.95 which is >=10% and <50% of total obs.;	150;	150
CRIGR	Chinese hamster	Cricetulus griseus	G3HC10	S496	-	-	Q53ET0_S613;	1708;	G	24;	24	5+ obs. at PTM>0.95 which is >=10% and <50% of total obs.;	327;	327
CRIGR	Chinese hamster	Cricetulus griseus	G3HC12	T117	-	-	Q8WXI9_T120;	825;	P	57;	57	5+ obs. at PTM>0.95 which is >=10% and <50% of total obs.;	648;	648
CRIGR	Chinese hamster	Cricetulus griseus	G3HC12	S119	-	-	Q8WXI9_S122;	827;	P	54;	54	5+ obs. at PTM>0.95 which is >=10% and <50% of total obs.;	528;	528
CRIGR	Chinese hamster	Cricetulus griseus	G3HC12	S126	-	-	Q8WXI9_S129;	840;	D	60;	60	5+ obs. at PTM>0.95 which is >=10% and <50% of total obs.;	402;	402
CRIGR	Chinese hamster	Cricetulus griseus	G3HC12	S210	-	-	Q8WXI9_S213;	961;	P	6;	6	5+ obs. at PTM>0.95 which is >=10% and <50% of total obs.;	22;	22
CRIGR	Chinese hamster	Cricetulus griseus	G3HC12	S224	-	-	Q8WXI9_S227;	975;	R	5;	5	5+ obs. at PTM>0.95 which is >=90% of total obs.;	7;	7
CRIGR	Chinese hamster	Cricetulus griseus	G3HC12	S483	-	-	Q8WXI9_S486;	1399;	P	24;	24	5+ obs. at PTM>0.95 which is >=10% and <50% of total obs.;	257;	257
CRIGR	Chinese hamster	Cricetulus griseus	G3HC14	S500	-	-	Q68E01_S502;	801;	P	16;	16	5+ obs. at PTM>0.95 which is >=10% and <50% of total obs.;	588;	588
CRIGR	Chinese hamster	Cricetulus griseus	G3HC14	S535	-	-	Q68E01_S537;	1004;	D	14;	14	5+ obs. at PTM>0.95 which is >=50% and <90% of total obs.;	243;	243
CRIGR	Chinese hamster	Cricetulus griseus	G3HC14	S1040	-	-	Q68E01_S1042;	2157;	D	6;	6	5+ obs. at PTM>0.95 which is >=50% and <90% of total obs.;	8;	8
CRIGR	Chinese hamster	Cricetulus griseus	G3HC17	S52	-	-	Q12905_S52;	679;	F	5;	5	5+ obs. at PTM>0.95 which is >=10% and <50% of total obs.;	6;	6
CRIGR	Chinese hamster	Cricetulus griseus	G3HC17	S68	-	-	Q12905_S68;	716;	A	7;	7	5+ obs. at PTM>0.95 which is >=50% and <90% of total obs.;	12;	12
CRIGR	Chinese hamster	Cricetulus griseus	G3HC19	S103	-	-	O95295_S133;	659;	P	35;	35	5+ obs. at PTM>0.95 which is >=10% and <50% of total obs.;	749;	749
CRIGR	Chinese hamster	Cricetulus griseus	G3HC20	S40	-	-	Q9Y3Y2_S40;	80;	M	5;	5	5+ obs. at PTM>0.95 which is >=50% and <90% of total obs.;	6;	6
CRIGR	Chinese hamster	Cricetulus griseus	G3HC20	T243	-	-	Q9Y3Y2_T242;	349;	D	15;	15	5+ obs. at PTM>0.95 which is >=10% and <50% of total obs.;	41;	41
CRIGR	Chinese hamster	Cricetulus griseus	G3HC25	S32	-	-	Q99584_S32;	143;	L	8;	8	5+ obs. at PTM>0.95 which is >=10% and <50% of total obs.;	96;	96
CRIGR	Chinese hamster	Cricetulus griseus	G3HC31	S46	-	-	P06703_S46;	149;	K	8;	8	5+ obs. at PTM>0.95 which is >=10% and <50% of total obs.;	5;	5
CRIGR	Chinese hamster	Cricetulus griseus	G3HC32	S482	-	-	Q3T8J9_S1977;	2936;	P	20;	20	5+ obs. at PTM>0.95 which is >=10% and <50% of total obs.;	6;	6
CRIGR	Chinese hamster	Cricetulus griseus	G3HC36	S260	-	-	Q9NR48_S1162;	1780;	P	12;	12	5+ obs. at PTM>0.95 which is >=10% and <50% of total obs.;	18;	18
CRIGR	Chinese hamster	Cricetulus griseus	G3HC36	S268	-	-	Q9NR48_S1170;	1791;	P	14;	14	5+ obs. at PTM>0.95 which is >=10% and <50% of total obs.;	18;	18
CRIGR	Chinese hamster	Cricetulus griseus	G3HC36	S778	-	-	Q9NR48_S1681;	2838;	P	6;	6	5+ obs. at PTM>0.95 which is >=10% and <50% of total obs.;	6;	6
CRIGR	Chinese hamster	Cricetulus griseus	G3HC36	S844	-	-	Q9NR48_S1748;	3052;	P	5;	5	5+ obs. at PTM>0.95 which is >=10% and <50% of total obs.;	13;	13
CRIGR	Chinese hamster	Cricetulus griseus	G3HC45	S80	-	-	O14828_S76;	677;	P	46;	46	5+ obs. at PTM>0.95 which is >=10% and <50% of total obs.;	107;	107
CRIGR	Chinese hamster	Cricetulus griseus	G3HC46	S470	-	-	P81408_S493;	997;	D	6;	6	5+ obs. at PTM>0.95 which is >=10% and <50% of total obs.;	21;	21
CRIGR	Chinese hamster	Cricetulus griseus	G3HC46	S551	-	-	P81408_S574;	1128;	L	6;	6	5+ obs. at PTM>0.95 which is >=10% and <50% of total obs.;	5;	5
CRIGR	Chinese hamster	Cricetulus griseus	G3HC53	T124	-	-	Q8N6L1_T124;	224;	P	25;	25	5+ obs. at PTM>0.95 which is >=50% and <90% of total obs.;	186;	186
CRIGR	Chinese hamster	Cricetulus griseus	G3HC64	S466	-	-	Q8NFF5_S563;	787;	P	10;	10	5+ obs. at PTM>0.95 which is >=10% and <50% of total obs.;	40;	40
CRIGR	Chinese hamster	Cricetulus griseus	G3HC67	S51	-	-	P61024_S51;	178;	Q	24;	24	5+ obs. at PTM>0.95 which is >=50% and <90% of total obs.;	35;	35
CRIGR	Chinese hamster	Cricetulus griseus	G3HC68	S139	-	-	P29353_S139;	251;	F	33;	33	5+ obs. at PTM>0.95 which is >=10% and <50% of total obs.;	200;	200
CRIGR	Chinese hamster	Cricetulus griseus	G3HC68	S449	-	-	P29353_S453;	673;	A	6;	6	5+ obs. at PTM>0.95 which is >=90% of total obs.;	10;	10
CRIGR	Chinese hamster	Cricetulus griseus	G3HC69	S40	-	-	Q9BRQ0_S40;	178;	P	27;	27	5+ obs. at PTM>0.95 which is >=90% of total obs.;	32;	32
CRIGR	Chinese hamster	Cricetulus griseus	G3HC69	S97	-	-	Q9BRQ0_S97;	323;	P	17;	17	5+ obs. at PTM>0.95 which is >=90% of total obs.;	162;	162
CRIGR	Chinese hamster	Cricetulus griseus	G3HC69	T301	-	-	Q9BRQ0_T302;	1242;	P	37;	37	5+ obs. at PTM>0.95 which is >=10% and <50% of total obs.;	331;	331
CRIGR	Chinese hamster	Cricetulus griseus	G3HC77	S331	-	-	Q99459_S303;	1127;	D	30;	30	5+ obs. at PTM>0.95 which is >=90% of total obs.;	125;	125
CRIGR	Chinese hamster	Cricetulus griseus	G3HC77	T405	-	-	Q99459_T377;	1233;	P	30;	30	5+ obs. at PTM>0.95 which is >=10% and <50% of total obs.;	117;	117
CRIGR	Chinese hamster	Cricetulus griseus	G3HC77	T413	-	-	Q99459_T385;	1241;	P	54;	54	5+ obs. at PTM>0.95 which is >=10% and <50% of total obs.;	251;	251
CRIGR	Chinese hamster	Cricetulus griseus	G3HC77	T424	-	-	Q99459_T396;	1257;	P	56;	56	5+ obs. at PTM>0.95 which is >=10% and <50% of total obs.;	207;	207
CRIGR	Chinese hamster	Cricetulus griseus	G3HC77	T432	-	-	Q99459_T404;	1267;	P	43;	43	5+ obs. at PTM>0.95 which is >=10% and <50% of total obs.;	34;	34
CRIGR	Chinese hamster	Cricetulus griseus	G3HC77	T452	-	-	Q99459_T424;	1319;	P	100;	100	5+ obs. at PTM>0.95 which is >=10% and <50% of total obs.;	37;	37
CRIGR	Chinese hamster	Cricetulus griseus	G3HC77	T458	-	-	Q99459_T430;	1328;	P	20;	20	5+ obs. at PTM>0.95 which is >=10% and <50% of total obs.;	30;	30
CRIGR	Chinese hamster	Cricetulus griseus	G3HC82	S18	-	-	O00221_S157;	180;	G	12;	12	5+ obs. at PTM>0.95 which is >=10% and <50% of total obs.;	16;	16
CRIGR	Chinese hamster	Cricetulus griseus	G3HC84	S79	-	-	P07900_S399;P08238_S391;	668;776;	R	9;9;	9	5+ obs. at PTM>0.95 which is >=50% and <90% of total obs.;5+ obs. at PTM>0.95 which is >=50% and <90% of total obs.;	26;26;	26
CRIGR	Chinese hamster	Cricetulus griseus	G3HC84	S156	-	-	P07900_S476;	769;	L	17;	17	5+ obs. at PTM>0.95 which is >=10% and <50% of total obs.;	62;	62
CRIGR	Chinese hamster	Cricetulus griseus	G3HC84	S170	-	-	P08238_S482;	897;	I	13;	13	5+ obs. at PTM>0.95 which is >=10% and <50% of total obs.;	28;	28
CRIGR	Chinese hamster	Cricetulus griseus	G3HC84	S220	-	-	P08238_S532;Q58FF8_S305;	947;947;	L	12;6;	9	5+ obs. at PTM>0.95 which is >=10% and <50% of total obs.;5+ obs. at PTM>0.95 which is >=10% and <50% of total obs.;	40;40;	40
CRIGR	Chinese hamster	Cricetulus griseus	G3HC84	S406	-	-	P08238_S718;	1173;	R	9;	9	5+ obs. at PTM>0.95 which is >=90% of total obs.;	73;	73
CRIGR	Chinese hamster	Cricetulus griseus	G3HC93	S1032	-	-	Q9Y2F5_S255;	1194;	P	15;	15	5+ obs. at PTM>0.95 which is >=10% and <50% of total obs.;	166;	166
CRIGR	Chinese hamster	Cricetulus griseus	G3HC93	S1291	-	-	Q9Y2F5_S516;	1512;	P	8;	8	5+ obs. at PTM>0.95 which is >=50% and <90% of total obs.;	14;	14
CRIGR	Chinese hamster	Cricetulus griseus	G3HC93	S1680	-	-	Q9Y2F5_S925;	2029;	P	21;	21	5+ obs. at PTM>0.95 which is >=50% and <90% of total obs.;	195;	195
CRIGR	Chinese hamster	Cricetulus griseus	G3HC93	S1712	-	-	Q9Y2F5_S960;	2066;	P	17;	17	5+ obs. at PTM>0.95 which is >=10% and <50% of total obs.;	21;	21
CRIGR	Chinese hamster	Cricetulus griseus	G3HC93	T2390	-	-	Q9Y2F5_T1642;	2980;	P	25;	25	5+ obs. at PTM>0.95 which is >=90% of total obs.;	30;	30
CRIGR	Chinese hamster	Cricetulus griseus	G3HC93	S2440	-	-	Q9Y2F5_S1692;	3042;	P	21;	21	5+ obs. at PTM>0.95 which is >=10% and <50% of total obs.;	126;	126
CRIGR	Chinese hamster	Cricetulus griseus	G3HC93	S2447	-	-	Q9Y2F5_S1699;	3051;	P	12;	12	5+ obs. at PTM>0.95 which is >=10% and <50% of total obs.;	55;	55
CRIGR	Chinese hamster	Cricetulus griseus	G3HC93	S2499	-	-	Q9Y2F5_S1712;	3103;	P	10;	10	5+ obs. at PTM>0.95 which is >=50% and <90% of total obs.;	98;	98
CRIGR	Chinese hamster	Cricetulus griseus	G3HC93	T2507	-	-	Q9Y2F5_T1720;	3111;	P	5;	5	5+ obs. at PTM>0.95 which is >=10% and <50% of total obs.;	26;	26
CRIGR	Chinese hamster	Cricetulus griseus	G3HC93	S2641	-	-	Q9Y2F5_S1854;	3258;	P	59;	59	5+ obs. at PTM>0.95 which is >=10% and <50% of total obs.;	91;	91
CRIGR	Chinese hamster	Cricetulus griseus	G3HC95	S350	-	-	Q08J23_S593;	2208;	G	13;	13	5+ obs. at PTM>0.95 which is >=90% of total obs.;	190;	190
CRIGR	Chinese hamster	Cricetulus griseus	G3HCA0	S194	-	-	P08651_S194;	635;	P	12;	12	5+ obs. at PTM>0.95 which is >=10% and <50% of total obs.;	87;	87
CRIGR	Chinese hamster	Cricetulus griseus	G3HCA0	S264	-	-	O00712_S264;	766;	S	11;	11	5+ obs. at PTM>0.95 which is >=50% and <90% of total obs.;	52;	52
CRIGR	Chinese hamster	Cricetulus griseus	G3HCA0	S295	-	-	O00712_S295;P08651_S305;	835;959;	P	9;10;	10	5+ obs. at PTM>0.95 which is >=10% and <50% of total obs.;5+ obs. at PTM>0.95 which is >=10% and <50% of total obs.;	68;124;	96
CRIGR	Chinese hamster	Cricetulus griseus	G3HCA0	S312	-	-	P08651_S323;	991;	P	31;	31	5+ obs. at PTM>0.95 which is >=10% and <50% of total obs.;	531;	531
CRIGR	Chinese hamster	Cricetulus griseus	G3HCA0	S328	-	-	P08651_S339;	1022;	P	46;	46	5+ obs. at PTM>0.95 which is >=10% and <50% of total obs.;	485;	485
CRIGR	Chinese hamster	Cricetulus griseus	G3HCB0	S106	-	-	O75475_S106;	289;	D	34;	34	5+ obs. at PTM>0.95 which is >=10% and <50% of total obs.;	776;	776
CRIGR	Chinese hamster	Cricetulus griseus	G3HCB0	S128	-	-	O75475_S129;	359;	N	26;	26	5+ obs. at PTM>0.95 which is >=10% and <50% of total obs.;	180;	180
CRIGR	Chinese hamster	Cricetulus griseus	G3HCB0	T140	-	-	O75475_T141;	372;	P	20;	20	5+ obs. at PTM>0.95 which is >=10% and <50% of total obs.;	115;	115
CRIGR	Chinese hamster	Cricetulus griseus	G3HCB0	S176	-	-	O75475_S177;	555;	P	49;	49	5+ obs. at PTM>0.95 which is >=10% and <50% of total obs.;	996;	996
CRIGR	Chinese hamster	Cricetulus griseus	G3HCB0	S205	-	-	O75475_S206;	702;	E	10;	10	5+ obs. at PTM>0.95 which is >=10% and <50% of total obs.;	105;	105
CRIGR	Chinese hamster	Cricetulus griseus	G3HCB0	S272	-	-	O75475_S273;	1028;	D	110;	110	5+ obs. at PTM>0.95 which is >=10% and <50% of total obs.;	388;	388
CRIGR	Chinese hamster	Cricetulus griseus	G3HCB0	S274	-	-	O75475_S275;	1037;	E	113;	113	5+ obs. at PTM>0.95 which is >=10% and <50% of total obs.;	439;	439
CRIGR	Chinese hamster	Cricetulus griseus	G3HCB2	S353	-	-	Q9NRR4_S355;	644;	P	9;	9	5+ obs. at PTM>0.95 which is >=10% and <50% of total obs.;	12;	12
CRIGR	Chinese hamster	Cricetulus griseus	G3HCB2	S805	-	-	Q9NRR4_S807;	1597;	P	7;	7	5+ obs. at PTM>0.95 which is >=90% of total obs.;	5;	5
CRIGR	Chinese hamster	Cricetulus griseus	G3HCB3	S648	-	-	P55285_S648;	689;	K	5;	5	5+ obs. at PTM>0.95 which is >=90% of total obs.;	45;	45
CRIGR	Chinese hamster	Cricetulus griseus	G3HCB3	S786	-	-	P55285_S786;	834;	D	11;	11	5+ obs. at PTM>0.95 which is >=10% and <50% of total obs.;	189;	189
CRIGR	Chinese hamster	Cricetulus griseus	G3HCB8	S1931	-	-	Q96AY4_S2104;	3486;	T	21;	21	5+ obs. at PTM>0.95 which is >=10% and <50% of total obs.;	28;	28
CRIGR	Chinese hamster	Cricetulus griseus	G3HCB8	S1935	-	-	Q96AY4_S2108;	3490;	P	28;	28	5+ obs. at PTM>0.95 which is >=10% and <50% of total obs.;	70;	70
CRIGR	Chinese hamster	Cricetulus griseus	G3HCB8	S1947	-	-	Q96AY4_S2120;	3577;	P	7;	7	5+ obs. at PTM>0.95 which is >=50% and <90% of total obs.;	110;	110
CRIGR	Chinese hamster	Cricetulus griseus	G3HCB8	S2118	-	-	Q96AY4_S2293;	3975;	P	21;	21	5+ obs. at PTM>0.95 which is >=50% and <90% of total obs.;	11;	11
CRIGR	Chinese hamster	Cricetulus griseus	G3HCB8	S2213	-	-	Q96AY4_S2398;	4182;	P	26;	26	5+ obs. at PTM>0.95 which is >=50% and <90% of total obs.;	62;	62
CRIGR	Chinese hamster	Cricetulus griseus	G3HCC1	S116	-	-	O96017_S120;	272;	C	9;	9	5+ obs. at PTM>0.95 which is >=50% and <90% of total obs.;	30;	30
CRIGR	Chinese hamster	Cricetulus griseus	G3HCC3	S430	-	-	O75385_S450;	1845;	P	45;	45	5+ obs. at PTM>0.95 which is >=10% and <50% of total obs.;	207;	207
CRIGR	Chinese hamster	Cricetulus griseus	G3HCC3	S457	-	-	O75385_S477;	1887;	P	14;	14	5+ obs. at PTM>0.95 which is >=90% of total obs.;	257;	257
CRIGR	Chinese hamster	Cricetulus griseus	G3HCC3	S459	-	-	O75385_S479;	1889;	P	15;	15	5+ obs. at PTM>0.95 which is >=90% of total obs.;	261;	261
CRIGR	Chinese hamster	Cricetulus griseus	G3HCC3	S523	-	-	O75385_S544;	1976;	P	5;	5	5+ obs. at PTM>0.95 which is >=10% and <50% of total obs.;	7;	7
CRIGR	Chinese hamster	Cricetulus griseus	G3HCC3	S535	-	-	O75385_S556;	1988;	A	69;	69	5+ obs. at PTM>0.95 which is >=50% and <90% of total obs.;	193;	193
CRIGR	Chinese hamster	Cricetulus griseus	G3HCC3	S602	-	-	O75385_S623;	2067;	P	15;	15	5+ obs. at PTM>0.95 which is >=10% and <50% of total obs.;	99;	99
CRIGR	Chinese hamster	Cricetulus griseus	G3HCC3	S617	-	-	O75385_S638;	2096;	S	55;	55	5+ obs. at PTM>0.95 which is >=10% and <50% of total obs.;	163;	163
CRIGR	Chinese hamster	Cricetulus griseus	G3HCC3	T639	-	-	O75385_T660;	2118;	L	11;	11	5+ obs. at PTM>0.95 which is >=10% and <50% of total obs.;	22;	22
CRIGR	Chinese hamster	Cricetulus griseus	G3HCC3	S737	-	-	O75385_S758;	2234;	P	33;	33	5+ obs. at PTM>0.95 which is >=10% and <50% of total obs.;	18;	18
CRIGR	Chinese hamster	Cricetulus griseus	G3HCC4	S416	-	-	Q9Y606_S420;	1353;	E	18;	18	5+ obs. at PTM>0.95 which is >=10% and <50% of total obs.;	178;	178
CRIGR	Chinese hamster	Cricetulus griseus	G3HCC4	T422	-	-	Q9Y606_T426;	1359;	D	33;	33	5+ obs. at PTM>0.95 which is >=50% and <90% of total obs.;	579;	579
CRIGR	Chinese hamster	Cricetulus griseus	G3HCC5	S14	-	-	Q96L91_S1732;	3093;	P	20;	20	5+ obs. at PTM>0.95 which is >=10% and <50% of total obs.;	63;	63
CRIGR	Chinese hamster	Cricetulus griseus	G3HCC5	S942	-	-	Q96L91_S2656;	5689;	P	9;	9	5+ obs. at PTM>0.95 which is >=50% and <90% of total obs.;	25;	25
CRIGR	Chinese hamster	Cricetulus griseus	G3HCC5	S970	-	-	Q96L91_S2686;	5750;	P	7;	7	5+ obs. at PTM>0.95 which is >=10% and <50% of total obs.;	11;	11
CRIGR	Chinese hamster	Cricetulus griseus	G3HCC5	T1432	-	-	Q96L91_T3152;	6564;	P	10;	10	5+ obs. at PTM>0.95 which is >=50% and <90% of total obs.;	15;	15
CRIGR	Chinese hamster	Cricetulus griseus	G3HCD0	S58	-	-	Q9HCM7_S141;	318;	P	7;	7	5+ obs. at PTM>0.95 which is >=90% of total obs.;	50;	50
CRIGR	Chinese hamster	Cricetulus griseus	G3HCD0	S683	-	-	Q9HAH7_S281;Q9HCM7_S790;	1471;1986;	P	7;10;	8	5+ obs. at PTM>0.95 which is >=50% and <90% of total obs.;5+ obs. at PTM>0.95 which is >=10% and <50% of total obs.;	6;62;	34
CRIGR	Chinese hamster	Cricetulus griseus	G3HCD2	S1839	-	-	Q07864_S1940;	3191;	Q	33;	33	5+ obs. at PTM>0.95 which is >=90% of total obs.;	31;	31
CRIGR	Chinese hamster	Cricetulus griseus	G3HCD3	S262	-	-	Q96HS1_S80;	333;	G	11;	11	5+ obs. at PTM>0.95 which is >=50% and <90% of total obs.;	44;	44
CRIGR	Chinese hamster	Cricetulus griseus	G3HCD4	S200	-	-	Q86XL3_S259;	366;	P	13;	13	5+ obs. at PTM>0.95 which is >=10% and <50% of total obs.;	51;	51
CRIGR	Chinese hamster	Cricetulus griseus	G3HCD4	S209	-	-	Q86XL3_S268;	375;	P	39;	39	5+ obs. at PTM>0.95 which is >=50% and <90% of total obs.;	142;	142
CRIGR	Chinese hamster	Cricetulus griseus	G3HCD4	S454	-	-	Q86XL3_S512;	916;	P	14;	14	5+ obs. at PTM>0.95 which is >=10% and <50% of total obs.;	23;	23
CRIGR	Chinese hamster	Cricetulus griseus	G3HCD4	S470	-	-	Q86XL3_S528;	932;	P	64;	64	5+ obs. at PTM>0.95 which is >=90% of total obs.;	116;	116
CRIGR	Chinese hamster	Cricetulus griseus	G3HCD4	S817	-	-	Q86XL3_S866;	1831;	P	7;	7	5+ obs. at PTM>0.95 which is >=10% and <50% of total obs.;	34;	34
CRIGR	Chinese hamster	Cricetulus griseus	G3HCD4	S872	-	-	Q86XL3_S914;	1990;	P	12;	12	5+ obs. at PTM>0.95 which is >=10% and <50% of total obs.;	17;	17
CRIGR	Chinese hamster	Cricetulus griseus	G3HCD5	S382	-	-	Q08378_S385;	475;	R	6;	6	5+ obs. at PTM>0.95 which is >=90% of total obs.;	80;	80
CRIGR	Chinese hamster	Cricetulus griseus	G3HCD5	S462	-	-	Q08378_S465;	587;	L	8;	8	5+ obs. at PTM>0.95 which is >=10% and <50% of total obs.;	81;	81
CRIGR	Chinese hamster	Cricetulus griseus	G3HCD5	S980	-	-	Q08378_S983;	1163;	D	22;	22	5+ obs. at PTM>0.95 which is >=10% and <50% of total obs.;	61;	61
CRIGR	Chinese hamster	Cricetulus griseus	G3HCF1	S211	-	-	Q9BW85_S211;	533;	D	33;	33	5+ obs. at PTM>0.95 which is >=10% and <50% of total obs.;	563;	563
CRIGR	Chinese hamster	Cricetulus griseus	G3HCF1	S213	-	-	Q9BW85_S213;	543;	E	33;	33	5+ obs. at PTM>0.95 which is >=10% and <50% of total obs.;	564;	564
CRIGR	Chinese hamster	Cricetulus griseus	G3HCF4	S486	-	-	Q9BTV5_S486;	887;	A	5;	5	5+ obs. at PTM>0.95 which is >=10% and <50% of total obs.;	7;	7
CRIGR	Chinese hamster	Cricetulus griseus	G3HCF8	S288	-	-	Q99961_S288;	1038;	F	39;	39	5+ obs. at PTM>0.95 which is >=10% and <50% of total obs.;	38;	38
CRIGR	Chinese hamster	Cricetulus griseus	G3HCF9	S183	-	-	Q13111_S206;	753;	C	25;	25	5+ obs. at PTM>0.95 which is >=50% and <90% of total obs.;	157;	157
CRIGR	Chinese hamster	Cricetulus griseus	G3HCF9	S231	-	-	Q13111_S255;	952;	L	15;	15	5+ obs. at PTM>0.95 which is >=10% and <50% of total obs.;	67;	67
CRIGR	Chinese hamster	Cricetulus griseus	G3HCF9	T419	-	-	Q13111_T454;	1453;	P	9;	9	5+ obs. at PTM>0.95 which is >=90% of total obs.;	9;	9
CRIGR	Chinese hamster	Cricetulus griseus	G3HCF9	S729	-	-	Q13111_S772;	2676;	P	31;	31	5+ obs. at PTM>0.95 which is >=10% and <50% of total obs.;	53;	53
CRIGR	Chinese hamster	Cricetulus griseus	G3HCF9	S759	-	-	Q13111_S803;	2718;	E	5;	5	5+ obs. at PTM>0.95 which is >=50% and <90% of total obs.;	8;	8
CRIGR	Chinese hamster	Cricetulus griseus	G3HCF9	T821	-	-	Q13111_T865;	2937;	P	13;	13	5+ obs. at PTM>0.95 which is >=10% and <50% of total obs.;	82;	82
CRIGR	Chinese hamster	Cricetulus griseus	G3HCG0	S96	-	-	Q9BZV1_S96;	359;	P	6;	6	5+ obs. at PTM>0.95 which is >=10% and <50% of total obs.;	24;	24
CRIGR	Chinese hamster	Cricetulus griseus	G3HCG1	S139	-	-	Q7Z4V5_S137;	254;	D	11;	11	5+ obs. at PTM>0.95 which is >=50% and <90% of total obs.;	214;	214
CRIGR	Chinese hamster	Cricetulus griseus	G3HCG1	S241	-	-	Q7Z4V5_S240;	446;	D	27;	27	5+ obs. at PTM>0.95 which is >=50% and <90% of total obs.;	1305;	1305
CRIGR	Chinese hamster	Cricetulus griseus	G3HCG1	S366	-	-	Q7Z4V5_S370;	764;	G	33;	33	5+ obs. at PTM>0.95 which is >=50% and <90% of total obs.;	892;	892
CRIGR	Chinese hamster	Cricetulus griseus	G3HCG1	S393	-	-	Q7Z4V5_S397;	797;	D	19;	19	5+ obs. at PTM>0.95 which is >=10% and <50% of total obs.;	60;	60
CRIGR	Chinese hamster	Cricetulus griseus	G3HCG1	S395	-	-	Q7Z4V5_S399;	799;	E	22;	22	5+ obs. at PTM>0.95 which is >=10% and <50% of total obs.;	81;	81
CRIGR	Chinese hamster	Cricetulus griseus	G3HCG1	S450	-	-	Q7Z4V5_S454;	930;	E	309;	309	5+ obs. at PTM>0.95 which is >=50% and <90% of total obs.;	309;	309
CRIGR	Chinese hamster	Cricetulus griseus	G3HCG1	S603	-	-	Q7Z4V5_S608;	1511;	Q	5;	5	5+ obs. at PTM>0.95 which is >=10% and <50% of total obs.;	9;	9
CRIGR	Chinese hamster	Cricetulus griseus	G3HCG1	S628	-	-	Q7Z4V5_S633;	1616;	S	16;	16	5+ obs. at PTM>0.95 which is >=10% and <50% of total obs.;	316;	316
CRIGR	Chinese hamster	Cricetulus griseus	G3HCG1	S629	-	-	Q7Z4V5_S634;	1617;	E	11;	11	5+ obs. at PTM>0.95 which is >=10% and <50% of total obs.;	200;	200
CRIGR	Chinese hamster	Cricetulus griseus	G3HCG1	S659	-	-	Q7Z4V5_S664;	1653;	E	36;	36	5+ obs. at PTM>0.95 which is >=50% and <90% of total obs.;	292;	292
CRIGR	Chinese hamster	Cricetulus griseus	G3HCG3	S216	-	-	Q00G26_S203;	622;	L	25;	25	5+ obs. at PTM>0.95 which is >=50% and <90% of total obs.;	30;	30
CRIGR	Chinese hamster	Cricetulus griseus	G3HCI0	S91	-	-	O60664_S91;	218;	A	5;	5	5+ obs. at PTM>0.95 which is >=10% and <50% of total obs.;	5;	5
CRIGR	Chinese hamster	Cricetulus griseus	G3HCI0	S130	-	-	O60664_S130;	269;	G	18;	18	5+ obs. at PTM>0.95 which is >=50% and <90% of total obs.;	174;	174
CRIGR	Chinese hamster	Cricetulus griseus	G3HCI0	S245	-	-	O60664_S241;	396;	L	12;	12	5+ obs. at PTM>0.95 which is >=90% of total obs.;	21;	21
CRIGR	Chinese hamster	Cricetulus griseus	G3HCI2	S76	-	-	Q96T88_S76;	360;	L	11;	11	5+ obs. at PTM>0.95 which is >=50% and <90% of total obs.;	52;	52
CRIGR	Chinese hamster	Cricetulus griseus	G3HCI2	S91	-	-	Q96T88_S91;	417;	D	11;	11	5+ obs. at PTM>0.95 which is >=10% and <50% of total obs.;	39;	39
CRIGR	Chinese hamster	Cricetulus griseus	G3HCI3	S314	-	-	O94953_S622;	2487;	P	7;	7	5+ obs. at PTM>0.95 which is >=10% and <50% of total obs.;	23;	23
CRIGR	Chinese hamster	Cricetulus griseus	G3HCI7	S378	-	-	Q14151_S343;	1622;	P	33;	33	5+ obs. at PTM>0.95 which is >=10% and <50% of total obs.;	1566;	1566
CRIGR	Chinese hamster	Cricetulus griseus	G3HCI7	S441	-	-	Q14151_S444;	2277;	P	14;	14	5+ obs. at PTM>0.95 which is >=50% and <90% of total obs.;	34;	34
CRIGR	Chinese hamster	Cricetulus griseus	G3HCI7	S821	-	-	Q14151_S827;	3400;	D	8;	8	5+ obs. at PTM>0.95 which is >=10% and <50% of total obs.;	10;	10
CRIGR	Chinese hamster	Cricetulus griseus	G3HCI9	S360	-	-	Q15424_S344;	1657;	P	33;	33	5+ obs. at PTM>0.95 which is >=10% and <50% of total obs.;	1566;	1566
CRIGR	Chinese hamster	Cricetulus griseus	G3HCI9	S399	-	-	Q15424_S383;	1917;	S	70;	70	5+ obs. at PTM>0.95 which is >=10% and <50% of total obs.;	179;	179
CRIGR	Chinese hamster	Cricetulus griseus	G3HCI9	S459	-	-	Q15424_S443;	2209;	P	14;	14	5+ obs. at PTM>0.95 which is >=50% and <90% of total obs.;	34;	34
CRIGR	Chinese hamster	Cricetulus griseus	G3HCI9	S617	-	-	Q15424_S601;	2736;	V	27;	27	5+ obs. at PTM>0.95 which is >=10% and <50% of total obs.;	277;	277
CRIGR	Chinese hamster	Cricetulus griseus	G3HCI9	S620	-	-	Q15424_S604;	2744;	F	51;	51	5+ obs. at PTM>0.95 which is >=10% and <50% of total obs.;	458;	458
CRIGR	Chinese hamster	Cricetulus griseus	G3HCJ8	T234	-	-	Q96G46_T236;	408;	Q	15;	15	5+ obs. at PTM>0.95 which is >=10% and <50% of total obs.;	11;	11
CRIGR	Chinese hamster	Cricetulus griseus	G3HCJ9	S166	-	-	P48380_S155;	654;	P	6;	6	5+ obs. at PTM>0.95 which is >=10% and <50% of total obs.;	22;	22
CRIGR	Chinese hamster	Cricetulus griseus	G3HCJ9	S664	-	-	P48380_S678;	1554;	E	5;	5	5+ obs. at PTM>0.95 which is >=50% and <90% of total obs.;	52;	52
CRIGR	Chinese hamster	Cricetulus griseus	G3HCK1	S14	-	-	Q03111_S155;	546;	P	6;	6	5+ obs. at PTM>0.95 which is >=10% and <50% of total obs.;	9;	9
CRIGR	Chinese hamster	Cricetulus griseus	G3HCK1	S143	-	-	Q03111_S292;	1080;	P	25;	25	5+ obs. at PTM>0.95 which is >=10% and <50% of total obs.;	70;	70
CRIGR	Chinese hamster	Cricetulus griseus	G3HCK1	S208	-	-	Q03111_S359;	1333;	N	15;	15	5+ obs. at PTM>0.95 which is >=10% and <50% of total obs.;	60;	60
CRIGR	Chinese hamster	Cricetulus griseus	G3HCK1	S210	-	-	Q03111_S361;	1335;	E	14;	14	5+ obs. at PTM>0.95 which is >=50% and <90% of total obs.;	79;	79
CRIGR	Chinese hamster	Cricetulus griseus	G3HCK1	S324	-	-	Q03111_S475;	1731;	P	24;	24	5+ obs. at PTM>0.95 which is >=10% and <50% of total obs.;	116;	116
CRIGR	Chinese hamster	Cricetulus griseus	G3HCK7	T156	-	-	P35269_T156;	243;	A	195;	195	5+ obs. at PTM>0.95 which is >=50% and <90% of total obs.;	45;	45
CRIGR	Chinese hamster	Cricetulus griseus	G3HCK7	T331	-	-	P35269_T331;	520;	P	10;	10	5+ obs. at PTM>0.95 which is >=90% of total obs.;	68;	68
CRIGR	Chinese hamster	Cricetulus griseus	G3HCK7	S385	-	-	P35269_S385;	629;	R	261;	261	5+ obs. at PTM>0.95 which is >=10% and <50% of total obs.;	329;	329
CRIGR	Chinese hamster	Cricetulus griseus	G3HCK7	T389	-	-	P35269_T389;	647;	P	291;	291	5+ obs. at PTM>0.95 which is >=10% and <50% of total obs.;	450;	450
CRIGR	Chinese hamster	Cricetulus griseus	G3HCK7	S433	-	-	P35269_S442;	791;	G	16;	16	5+ obs. at PTM>0.95 which is >=10% and <50% of total obs.;	102;	102
CRIGR	Chinese hamster	Cricetulus griseus	G3HCK9	S27	-	-	Q92945_S181;	584;	P	53;	53	5+ obs. at PTM>0.95 which is >=10% and <50% of total obs.;	777;	777
CRIGR	Chinese hamster	Cricetulus griseus	G3HCK9	S30	-	-	Q92945_S184;	598;	G	20;	20	5+ obs. at PTM>0.95 which is >=10% and <50% of total obs.;	188;	188
CRIGR	Chinese hamster	Cricetulus griseus	G3HCK9	S39	-	-	Q92945_S193;	612;	L	16;	16	5+ obs. at PTM>0.95 which is >=10% and <50% of total obs.;	44;	44
CRIGR	Chinese hamster	Cricetulus griseus	G3HCK9	S120	-	-	Q92945_S274;	762;	Q	28;	28	5+ obs. at PTM>0.95 which is >=50% and <90% of total obs.;	41;	41
CRIGR	Chinese hamster	Cricetulus griseus	G3HCK9	S326	-	-	Q92945_S480;	1108;	P	26;	26	5+ obs. at PTM>0.95 which is >=90% of total obs.;	643;	643
CRIGR	Chinese hamster	Cricetulus griseus	G3HCL0	S452	-	-	Q8IV53_S480;	1412;	L	6;	6	5+ obs. at PTM>0.95 which is >=50% and <90% of total obs.;	21;	21
CRIGR	Chinese hamster	Cricetulus griseus	G3HCL1	S75	-	-	Q9BUF7_S96;	2362;	S	6;	6	5+ obs. at PTM>0.95 which is >=10% and <50% of total obs.;	6;	6
CRIGR	Chinese hamster	Cricetulus griseus	G3HCL2	T55	-	-	P68371_T55;	552;	G	7;	7	5+ obs. at PTM>0.95 which is >=50% and <90% of total obs.;	46;	46
CRIGR	Chinese hamster	Cricetulus griseus	G3HCL2	S172	-	-	P04350_S172;P68371_S172;	781;701;	P	20;20;	20	5+ obs. at PTM>0.95 which is >=10% and <50% of total obs.;5+ obs. at PTM>0.95 which is >=10% and <50% of total obs.;	131;131;	131
CRIGR	Chinese hamster	Cricetulus griseus	G3HCL2	S322	-	-	P68371_S322;	851;	M	11;	11	5+ obs. at PTM>0.95 which is >=90% of total obs.;	24;	24
CRIGR	Chinese hamster	Cricetulus griseus	G3HCL2	S339	-	-	P04350_S339;P68371_S339;	948;868;	Y	5;5;	5	5+ obs. at PTM>0.95 which is >=10% and <50% of total obs.;5+ obs. at PTM>0.95 which is >=10% and <50% of total obs.;	9;9;	9
CRIGR	Chinese hamster	Cricetulus griseus	G3HCL8	S296	-	-	Q15642_S296;Q5T0N5_S295;	577;623;	D	90;41;	66	5+ obs. at PTM>0.95 which is >=10% and <50% of total obs.;5+ obs. at PTM>0.95 which is >=10% and <50% of total obs.;	273;381;	327
CRIGR	Chinese hamster	Cricetulus griseus	G3HCL8	S358	-	-	Q15642_S351;	674;	P	13;	13	5+ obs. at PTM>0.95 which is >=10% and <50% of total obs.;	236;	236
CRIGR	Chinese hamster	Cricetulus griseus	G3HCM3	S204	-	-	Q13129_S632;	712;	P	35;	35	5+ obs. at PTM>0.95 which is >=10% and <50% of total obs.;	85;	85
CRIGR	Chinese hamster	Cricetulus griseus	G3HCM6	S152	-	-	Q8WU79_S219;	512;	P	24;	24	5+ obs. at PTM>0.95 which is >=10% and <50% of total obs.;	246;	246
CRIGR	Chinese hamster	Cricetulus griseus	G3HCN2	S562	-	-	P17812_S562;	1567;	P	18;	18	5+ obs. at PTM>0.95 which is >=10% and <50% of total obs.;	5;	5
CRIGR	Chinese hamster	Cricetulus griseus	G3HCN2	S575	-	-	P17812_S575;	1693;	P	65;	65	5+ obs. at PTM>0.95 which is >=10% and <50% of total obs.;	830;	830
CRIGR	Chinese hamster	Cricetulus griseus	G3HCN7	S1038	-	-	Q5T1R4_S1050;	2286;	L	6;	6	5+ obs. at PTM>0.95 which is >=50% and <90% of total obs.;	12;	12
CRIGR	Chinese hamster	Cricetulus griseus	G3HCN7	S1932	-	-	Q5T1R4_S1964;	3563;	P	5;	5	5+ obs. at PTM>0.95 which is >=50% and <90% of total obs.;	6;	6
CRIGR	Chinese hamster	Cricetulus griseus	G3HCN7	S2002	-	-	Q5T1R4_S2034;	3819;	P	5;	5	5+ obs. at PTM>0.95 which is >=50% and <90% of total obs.;	6;	6
CRIGR	Chinese hamster	Cricetulus griseus	G3HCP0	S208	-	-	Q9UPW0_S223;	728;	P	27;	27	5+ obs. at PTM>0.95 which is >=10% and <50% of total obs.;	72;	72
CRIGR	Chinese hamster	Cricetulus griseus	G3HCQ6	S618	-	-	Q9Y5B0_S740;	2280;	P	17;	17	5+ obs. at PTM>0.95 which is >=90% of total obs.;	288;	288
CRIGR	Chinese hamster	Cricetulus griseus	G3HCQ6	S718	-	-	Q9Y5B0_S839;	2400;	M	36;	36	5+ obs. at PTM>0.95 which is >=10% and <50% of total obs.;	84;	84
CRIGR	Chinese hamster	Cricetulus griseus	G3HCQ6	S748	-	-	Q9Y5B0_S869;	2446;	D	16;	16	5+ obs. at PTM>0.95 which is >=10% and <50% of total obs.;	175;	175
CRIGR	Chinese hamster	Cricetulus griseus	G3HCQ6	S751	-	-	Q9Y5B0_S872;	2449;	D	13;	13	5+ obs. at PTM>0.95 which is >=10% and <50% of total obs.;	181;	181
CRIGR	Chinese hamster	Cricetulus griseus	G3HCR5	S41	-	-	P17252_S226;	579;	F	66;	66	5+ obs. at PTM>0.95 which is >=10% and <50% of total obs.;	174;	174
CRIGR	Chinese hamster	Cricetulus griseus	G3HCR5	S134	-	-	P17252_S319;	720;	P	15;	15	5+ obs. at PTM>0.95 which is >=50% and <90% of total obs.;	66;	66
CRIGR	Chinese hamster	Cricetulus griseus	G3HCR5	T312	-	-	P17252_T497;	919;	F	76;	76	5+ obs. at PTM>0.95 which is >=10% and <50% of total obs.;	434;	434
CRIGR	Chinese hamster	Cricetulus griseus	G3HCR5	T453	-	-	P17252_T638;	1081;	P	24;	24	5+ obs. at PTM>0.95 which is >=10% and <50% of total obs.;	158;	158
CRIGR	Chinese hamster	Cricetulus griseus	G3HCS2	T1162	-	-	P42694_T1163;	4565;	P	11;	11	5+ obs. at PTM>0.95 which is >=10% and <50% of total obs.;	150;	150
CRIGR	Chinese hamster	Cricetulus griseus	G3HCS2	S1316	-	-	P42694_S1317;	4824;	P	12;	12	5+ obs. at PTM>0.95 which is >=10% and <50% of total obs.;	31;	31
CRIGR	Chinese hamster	Cricetulus griseus	G3HCS6	S208	-	-	Q9UKF7_S299;	1498;	A	87;	87	5+ obs. at PTM>0.95 which is >=50% and <90% of total obs.;	168;	168
CRIGR	Chinese hamster	Cricetulus griseus	G3HCS9	S110	-	-	Q12830_S1251;	1593;	P	7;	7	5+ obs. at PTM>0.95 which is >=50% and <90% of total obs.;	68;	68
CRIGR	Chinese hamster	Cricetulus griseus	G3HCS9	S947	-	-	Q12830_S2098;	2577;	P	15;	15	5+ obs. at PTM>0.95 which is >=50% and <90% of total obs.;	123;	123
CRIGR	Chinese hamster	Cricetulus griseus	G3HCS9	S1218	-	-	Q12830_S2370;	3197;	P	12;	12	5+ obs. at PTM>0.95 which is >=50% and <90% of total obs.;	132;	132
CRIGR	Chinese hamster	Cricetulus griseus	G3HCS9	S1295	-	-	Q12830_S2465;	3375;	P	44;	44	5+ obs. at PTM>0.95 which is >=50% and <90% of total obs.;	54;	54
CRIGR	Chinese hamster	Cricetulus griseus	G3HCS9	S1301	-	-	Q12830_S2471;	3381;	P	18;	18	5+ obs. at PTM>0.95 which is >=10% and <50% of total obs.;	34;	34
CRIGR	Chinese hamster	Cricetulus griseus	G3HCT1	S9	-	-	P52292_S9;	77;	P	9;	9	5+ obs. at PTM>0.95 which is >=50% and <90% of total obs.;	105;	105
CRIGR	Chinese hamster	Cricetulus griseus	G3HCT1	S62	-	-	P52292_S62;	139;	P	56;	56	5+ obs. at PTM>0.95 which is >=10% and <50% of total obs.;	899;	899
CRIGR	Chinese hamster	Cricetulus griseus	G3HCT1	S490	-	-	P52292_S490;	605;	L	20;	20	5+ obs. at PTM>0.95 which is >=90% of total obs.;	27;	27
CRIGR	Chinese hamster	Cricetulus griseus	G3HCT3	S245	-	-	Q96GE4_S449;	968;	L	22;	22	5+ obs. at PTM>0.95 which is >=10% and <50% of total obs.;	65;	65
CRIGR	Chinese hamster	Cricetulus griseus	G3HCT3	S247	-	-	Q96GE4_S451;	970;	P	22;	22	5+ obs. at PTM>0.95 which is >=10% and <50% of total obs.;	61;	61
CRIGR	Chinese hamster	Cricetulus griseus	G3HCT4	S24	-	-	P17844_S24;	198;	R	6;	6	5+ obs. at PTM>0.95 which is >=10% and <50% of total obs.;	16;	16
CRIGR	Chinese hamster	Cricetulus griseus	G3HCT4	T224	-	-	P17844_T224;	653;	P	8;	8	5+ obs. at PTM>0.95 which is >=90% of total obs.;	53;	53
CRIGR	Chinese hamster	Cricetulus griseus	G3HCT4	T446	-	-	P17844_T446;	1153;	P	7;	7	5+ obs. at PTM>0.95 which is >=90% of total obs.;	7;	7
CRIGR	Chinese hamster	Cricetulus griseus	G3HCT4	S480	-	-	P17844_S480;	1192;	G	15;	15	5+ obs. at PTM>0.95 which is >=90% of total obs.;	66;	66
CRIGR	Chinese hamster	Cricetulus griseus	G3HCT9	S162	-	-	Q8IWB9_S162;	315;	P	6;	6	5+ obs. at PTM>0.95 which is >=10% and <50% of total obs.;	36;	36
CRIGR	Chinese hamster	Cricetulus griseus	G3HCT9	S170	-	-	Q8IWB9_S170;	323;	P	5;	5	5+ obs. at PTM>0.95 which is >=50% and <90% of total obs.;	27;	27
CRIGR	Chinese hamster	Cricetulus griseus	G3HCT9	S196	-	-	Q8IWB9_S196;	706;	T	9;	9	5+ obs. at PTM>0.95 which is >=10% and <50% of total obs.;	71;	71
CRIGR	Chinese hamster	Cricetulus griseus	G3HCT9	S266	-	-	Q8IWB9_S266;	851;	P	20;	20	5+ obs. at PTM>0.95 which is >=10% and <50% of total obs.;	48;	48
CRIGR	Chinese hamster	Cricetulus griseus	G3HCT9	S295	-	-	Q8IWB9_S295;	880;	E	61;	61	5+ obs. at PTM>0.95 which is >=50% and <90% of total obs.;	104;	104
CRIGR	Chinese hamster	Cricetulus griseus	G3HCT9	S736	-	-	Q8IWB9_S732;	1679;	R	13;	13	5+ obs. at PTM>0.95 which is >=10% and <50% of total obs.;	18;	18
CRIGR	Chinese hamster	Cricetulus griseus	G3HCU7	T136	-	-	Q92925_T217;	469;	P	24;	24	5+ obs. at PTM>0.95 which is >=10% and <50% of total obs.;	98;	98
CRIGR	Chinese hamster	Cricetulus griseus	G3HCU9	S335	-	-	Q8IY81_S335;	734;	S	28;	28	5+ obs. at PTM>0.95 which is >=10% and <50% of total obs.;	333;	333
CRIGR	Chinese hamster	Cricetulus griseus	G3HCU9	T556	-	-	Q8IY81_T573;	1100;	P	36;	36	5+ obs. at PTM>0.95 which is >=50% and <90% of total obs.;	785;	785
CRIGR	Chinese hamster	Cricetulus griseus	G3HCU9	S582	-	-	Q8IY81_S599;	1142;	G	8;	8	5+ obs. at PTM>0.95 which is >=10% and <50% of total obs.;	101;	101
CRIGR	Chinese hamster	Cricetulus griseus	G3HCU9	S659	-	-	Q8IY81_S676;	1247;	S	10;	10	5+ obs. at PTM>0.95 which is >=10% and <50% of total obs.;	20;	20
CRIGR	Chinese hamster	Cricetulus griseus	G3HCU9	S671	-	-	Q8IY81_S688;	1262;	F	28;	28	5+ obs. at PTM>0.95 which is >=90% of total obs.;	285;	285
CRIGR	Chinese hamster	Cricetulus griseus	G3HCV0	S95	-	-	Q86XP3_S96;	415;	P	8;	8	5+ obs. at PTM>0.95 which is >=10% and <50% of total obs.;	154;	154
CRIGR	Chinese hamster	Cricetulus griseus	G3HCV0	S108	-	-	Q86XP3_S109;	558;	D	23;	23	5+ obs. at PTM>0.95 which is >=10% and <50% of total obs.;	817;	817
CRIGR	Chinese hamster	Cricetulus griseus	G3HCV0	S110	-	-	Q86XP3_S111;	560;	D	24;	24	5+ obs. at PTM>0.95 which is >=10% and <50% of total obs.;	824;	824
CRIGR	Chinese hamster	Cricetulus griseus	G3HCV0	S184	-	-	Q86XP3_S185;	715;	D	29;	29	5+ obs. at PTM>0.95 which is >=10% and <50% of total obs.;	529;	529
CRIGR	Chinese hamster	Cricetulus griseus	G3HCV0	S754	-	-	Q86XP3_S754;	1599;	P	16;	16	5+ obs. at PTM>0.95 which is >=10% and <50% of total obs.;	66;	66
CRIGR	Chinese hamster	Cricetulus griseus	G3HCV9	S18	-	-	Q5XUX1_S18;	987;	D	21;	21	5+ obs. at PTM>0.95 which is >=10% and <50% of total obs.;	76;	76
CRIGR	Chinese hamster	Cricetulus griseus	G3HCW0	S22	-	-	Q92973_S32;	205;	P	8;	8	5+ obs. at PTM>0.95 which is >=10% and <50% of total obs.;	7;	7
CRIGR	Chinese hamster	Cricetulus griseus	G3HCW1	S121	-	-	Q9BQ61_S39;	536;	G	8;	8	5+ obs. at PTM>0.95 which is >=10% and <50% of total obs.;	87;	87
CRIGR	Chinese hamster	Cricetulus griseus	G3HCW1	S195	-	-	Q9BQ61_S114;	919;	F	11;	11	5+ obs. at PTM>0.95 which is >=10% and <50% of total obs.;	70;	70
CRIGR	Chinese hamster	Cricetulus griseus	G3HCW9	S112	-	-	P32119_S112;	202;	E	8;	8	5+ obs. at PTM>0.95 which is >=10% and <50% of total obs.;	13;	13
CRIGR	Chinese hamster	Cricetulus griseus	G3HCX7	S193	-	-	Q9Y285_S193;	424;	P	10;	10	5+ obs. at PTM>0.95 which is >=10% and <50% of total obs.;	31;	31
CRIGR	Chinese hamster	Cricetulus griseus	G3HCX7	S301	-	-	Q9Y285_S301;	567;	Q	68;	68	5+ obs. at PTM>0.95 which is >=10% and <50% of total obs.;	24;	24
CRIGR	Chinese hamster	Cricetulus griseus	G3HCY1	S131	-	-	P54725_S205;	450;	P	6;	6	5+ obs. at PTM>0.95 which is >=10% and <50% of total obs.;	52;	52
CRIGR	Chinese hamster	Cricetulus griseus	G3HCY1	S310	-	-	P54725_S357;	921;	Q	10;	10	5+ obs. at PTM>0.95 which is >=90% of total obs.;	68;	68
CRIGR	Chinese hamster	Cricetulus griseus	G3HCY4	S257	-	-	Q14938_S265;	960;	I	13;	13	5+ obs. at PTM>0.95 which is >=10% and <50% of total obs.;	158;	158
CRIGR	Chinese hamster	Cricetulus griseus	G3HCY4	S272	-	-	Q14938_S280;	987;	I	13;	13	5+ obs. at PTM>0.95 which is >=10% and <50% of total obs.;	281;	281
CRIGR	Chinese hamster	Cricetulus griseus	G3HCY4	S280	-	-	Q12857_S287;	750;	P	84;	84	5+ obs. at PTM>0.95 which is >=10% and <50% of total obs.;	599;	599
CRIGR	Chinese hamster	Cricetulus griseus	G3HCY4	S293	-	-	Q14938_S301;	1037;	P	10;	10	5+ obs. at PTM>0.95 which is >=10% and <50% of total obs.;	102;	102
CRIGR	Chinese hamster	Cricetulus griseus	G3HCY4	S333	-	-	Q14938_S341;	1132;	P	6;	6	5+ obs. at PTM>0.95 which is >=10% and <50% of total obs.;	24;	24
CRIGR	Chinese hamster	Cricetulus griseus	G3HCY4	S353	-	-	Q14938_S361;	1175;	P	11;	11	5+ obs. at PTM>0.95 which is >=10% and <50% of total obs.;	86;	86
CRIGR	Chinese hamster	Cricetulus griseus	G3HCY6	S170	-	-	P12980_S276;	1824;	P	5;	5	5+ obs. at PTM>0.95 which is >=10% and <50% of total obs.;	15;	15
CRIGR	Chinese hamster	Cricetulus griseus	G3HCY7	S83	-	-	Q9NXH9_S120;	412;	E	8;	8	5+ obs. at PTM>0.95 which is >=90% of total obs.;	75;	75
CRIGR	Chinese hamster	Cricetulus griseus	G3HCY7	S588	-	-	Q9NXH9_S625;	1590;	P	27;	27	5+ obs. at PTM>0.95 which is >=10% and <50% of total obs.;	137;	137
CRIGR	Chinese hamster	Cricetulus griseus	G3HCY7	T591	-	-	Q9NXH9_T628;	1593;	P	49;	49	5+ obs. at PTM>0.95 which is >=10% and <50% of total obs.;	49;	49
CRIGR	Chinese hamster	Cricetulus griseus	G3HCZ3	S40	-	-	P13994_S40;	269;	Q	20;	20	5+ obs. at PTM>0.95 which is >=90% of total obs.;	22;	22
CRIGR	Chinese hamster	Cricetulus griseus	G3HCZ3	S300	-	-	P13994_S300;	829;	R	9;	9	5+ obs. at PTM>0.95 which is >=10% and <50% of total obs.;	12;	12
CRIGR	Chinese hamster	Cricetulus griseus	G3HCZ3	S306	-	-	P13994_S306;	835;	P	46;	46	5+ obs. at PTM>0.95 which is >=10% and <50% of total obs.;	26;	26
CRIGR	Chinese hamster	Cricetulus griseus	G3HD01	T91	-	-	Q6P1N0_T92;	387;	D	6;	6	5+ obs. at PTM>0.95 which is >=90% of total obs.;	110;	110
CRIGR	Chinese hamster	Cricetulus griseus	G3HD01	T248	-	-	Q6P1N0_T253;	683;	P	5;	5	5+ obs. at PTM>0.95 which is >=50% and <90% of total obs.;	216;	216
CRIGR	Chinese hamster	Cricetulus griseus	G3HD01	S285	-	-	Q6P1N0_S292;	755;	F	6;	6	5+ obs. at PTM>0.95 which is >=50% and <90% of total obs.;	46;	46
CRIGR	Chinese hamster	Cricetulus griseus	G3HD01	T448	-	-	Q6P1N0_T455;	991;	P	23;	23	5+ obs. at PTM>0.95 which is >=10% and <50% of total obs.;	449;	449
CRIGR	Chinese hamster	Cricetulus griseus	G3HD03	S195	-	-	Q66K64_S359;	2160;	E	22;	22	5+ obs. at PTM>0.95 which is >=10% and <50% of total obs.;	18;	18
CRIGR	Chinese hamster	Cricetulus griseus	G3HD04	S50	-	-	P22670_S159;	383;	P	13;	13	5+ obs. at PTM>0.95 which is >=50% and <90% of total obs.;	51;	51
CRIGR	Chinese hamster	Cricetulus griseus	G3HD09	S170	-	-	Q96FF7_S208;	1705;	E	5;	5	5+ obs. at PTM>0.95 which is >=90% of total obs.;	67;	67
CRIGR	Chinese hamster	Cricetulus griseus	G3HD12	T198	-	-	P17612_T198;P22612_T198;	663;608;	L	265;257;	261	5+ obs. at PTM>0.95 which is >=10% and <50% of total obs.;5+ obs. at PTM>0.95 which is >=10% and <50% of total obs.;	495;495;	495
CRIGR	Chinese hamster	Cricetulus griseus	G3HD12	S339	-	-	P17612_S339;	819;	I	51;	51	5+ obs. at PTM>0.95 which is >=10% and <50% of total obs.;	355;	355
CRIGR	Chinese hamster	Cricetulus griseus	G3HD13	T179	-	-	Q9NVP2_T179;	388;	P	9;	9	5+ obs. at PTM>0.95 which is >=50% and <90% of total obs.;	75;	75
CRIGR	Chinese hamster	Cricetulus griseus	G3HD13	S198	-	-	Q9NVP2_S198;	427;	M	16;	16	5+ obs. at PTM>0.95 which is >=90% of total obs.;	256;	256
CRIGR	Chinese hamster	Cricetulus griseus	G3HD16	S774	-	-	Q16512_S69;	1566;	L	8;	8	5+ obs. at PTM>0.95 which is >=90% of total obs.;	127;	127
CRIGR	Chinese hamster	Cricetulus griseus	G3HD16	S1225	-	-	Q16512_S533;	3470;	P	19;	19	5+ obs. at PTM>0.95 which is >=10% and <50% of total obs.;	84;	84
CRIGR	Chinese hamster	Cricetulus griseus	G3HD16	S1229	-	-	Q16512_S537;	3474;	P	22;	22	5+ obs. at PTM>0.95 which is >=10% and <50% of total obs.;	88;	88
CRIGR	Chinese hamster	Cricetulus griseus	G3HD16	S1633	-	-	Q16512_S916;	4673;	P	109;	109	5+ obs. at PTM>0.95 which is >=10% and <50% of total obs.;	659;	659
CRIGR	Chinese hamster	Cricetulus griseus	G3HD18	S40	-	-	O00148_S40;Q13838_S41;	927;924;	I	21;25;	23	5+ obs. at PTM>0.95 which is >=10% and <50% of total obs.;5+ obs. at PTM>0.95 which is >=10% and <50% of total obs.;	22;22;	22
CRIGR	Chinese hamster	Cricetulus griseus	G3HD18	T171	-	-	O00148_T171;Q13838_T172;	1129;1113;	P	15;17;	16	5+ obs. at PTM>0.95 which is >=90% of total obs.;5+ obs. at PTM>0.95 which is >=90% of total obs.;	197;218;	208
CRIGR	Chinese hamster	Cricetulus griseus	G3HD20	S232	-	-	O14908_S232;	883;	G	49;	49	5+ obs. at PTM>0.95 which is >=10% and <50% of total obs.;	49;	49
CRIGR	Chinese hamster	Cricetulus griseus	G3HD20	T242	-	-	O14908_T242;	894;	L	35;	35	5+ obs. at PTM>0.95 which is >=50% and <90% of total obs.;	15;	15
CRIGR	Chinese hamster	Cricetulus griseus	G3HD21	T307	-	-	P25685_T307;	498;	P	11;	11	5+ obs. at PTM>0.95 which is >=90% of total obs.;	16;	16
CRIGR	Chinese hamster	Cricetulus griseus	G3HD23	S73	-	-	P17568_S73;	229;	F	7;	7	5+ obs. at PTM>0.95 which is >=90% of total obs.;	12;	12
CRIGR	Chinese hamster	Cricetulus griseus	G3HD30	S183	-	-	Q9Y2J4_S183;	500;	F	8;	8	5+ obs. at PTM>0.95 which is >=50% and <90% of total obs.;	123;	123
CRIGR	Chinese hamster	Cricetulus griseus	G3HD30	S235	-	-	Q9Y2J4_S236;	588;	P	5;	5	5+ obs. at PTM>0.95 which is >=90% of total obs.;	96;	96
CRIGR	Chinese hamster	Cricetulus griseus	G3HD30	S752	-	-	Q9Y2J4_S759;	2272;	L	16;	16	5+ obs. at PTM>0.95 which is >=50% and <90% of total obs.;	369;	369
CRIGR	Chinese hamster	Cricetulus griseus	G3HD30	S755	-	-	Q9Y2J4_S762;	2276;	V	5;	5	5+ obs. at PTM>0.95 which is >=10% and <50% of total obs.;	65;	65
CRIGR	Chinese hamster	Cricetulus griseus	G3HD44	S94	-	-	O75351_S102;	505;	D	31;	31	5+ obs. at PTM>0.95 which is >=10% and <50% of total obs.;	1031;	1031
CRIGR	Chinese hamster	Cricetulus griseus	G3HD47	T23	-	-	O60346_T451;	534;	P	5;	5	5+ obs. at PTM>0.95 which is >=10% and <50% of total obs.;	8;	8
CRIGR	Chinese hamster	Cricetulus griseus	G3HD51	S20	-	-	Q9P260_S20;	67;	D	7;	7	5+ obs. at PTM>0.95 which is >=10% and <50% of total obs.;	12;	12
CRIGR	Chinese hamster	Cricetulus griseus	G3HD51	S22	-	-	Q9P260_S22;	69;	D	7;	7	5+ obs. at PTM>0.95 which is >=10% and <50% of total obs.;	15;	15
CRIGR	Chinese hamster	Cricetulus griseus	G3HD51	S180	-	-	Q9P260_S180;	434;	I	31;	31	5+ obs. at PTM>0.95 which is >=10% and <50% of total obs.;	263;	263
CRIGR	Chinese hamster	Cricetulus griseus	G3HD51	S193	-	-	Q9P260_S193;	447;	D	9;	9	5+ obs. at PTM>0.95 which is >=10% and <50% of total obs.;	7;	7
CRIGR	Chinese hamster	Cricetulus griseus	G3HD57	S6	-	-	O00560_S6;Q9H190_S7;	590;2174;	L	15;7;	11	5+ obs. at PTM>0.95 which is >=50% and <90% of total obs.;5+ obs. at PTM>0.95 which is >=50% and <90% of total obs.;	8;8;	8
CRIGR	Chinese hamster	Cricetulus griseus	G3HD61	S237	-	-	Q14CS0_S235;	726;	P	10;	10	5+ obs. at PTM>0.95 which is >=10% and <50% of total obs.;	54;	54
CRIGR	Chinese hamster	Cricetulus griseus	G3HD62	S172	-	-	Q8TC76_S173;	255;	P	5;	5	5+ obs. at PTM>0.95 which is >=10% and <50% of total obs.;	43;	43
CRIGR	Chinese hamster	Cricetulus griseus	G3HD62	S297	-	-	Q8TC76_S301;	443;	D	21;	21	5+ obs. at PTM>0.95 which is >=50% and <90% of total obs.;	128;	128
CRIGR	Chinese hamster	Cricetulus griseus	G3HD85	S683	-	-	Q86VP1_S666;	1066;	W	35;	35	5+ obs. at PTM>0.95 which is >=10% and <50% of total obs.;	184;	184
CRIGR	Chinese hamster	Cricetulus griseus	G3HD86	T76	-	-	Q86VZ6_T109;	853;	P	30;	30	5+ obs. at PTM>0.95 which is >=10% and <50% of total obs.;	5;	5
CRIGR	Chinese hamster	Cricetulus griseus	G3HD86	T80	-	-	Q86VZ6_T113;	881;	P	37;	37	5+ obs. at PTM>0.95 which is >=10% and <50% of total obs.;	6;	6
CRIGR	Chinese hamster	Cricetulus griseus	G3HD91	S36	-	-	Q92766_S36;	149;	P	17;	17	5+ obs. at PTM>0.95 which is >=10% and <50% of total obs.;	159;	159
CRIGR	Chinese hamster	Cricetulus griseus	G3HD91	S42	-	-	Q92766_S42;	166;	P	11;	11	5+ obs. at PTM>0.95 which is >=10% and <50% of total obs.;	60;	60
CRIGR	Chinese hamster	Cricetulus griseus	G3HD91	S161	-	-	Q92766_S161;	637;	P	26;	26	5+ obs. at PTM>0.95 which is >=50% and <90% of total obs.;	487;	487
CRIGR	Chinese hamster	Cricetulus griseus	G3HD91	S175	-	-	Q92766_S175;	651;	H	6;	6	5+ obs. at PTM>0.95 which is >=10% and <50% of total obs.;	8;	8
CRIGR	Chinese hamster	Cricetulus griseus	G3HD91	S231	-	-	Q92766_S231;	766;	D	10;	10	5+ obs. at PTM>0.95 which is >=10% and <50% of total obs.;	15;	15
CRIGR	Chinese hamster	Cricetulus griseus	G3HD91	S1137	-	-	Q92766_S1134;	2576;	S	7;	7	5+ obs. at PTM>0.95 which is >=10% and <50% of total obs.;	93;	93
CRIGR	Chinese hamster	Cricetulus griseus	G3HD91	S1138	-	-	Q92766_S1135;	2577;	P	7;	7	5+ obs. at PTM>0.95 which is >=10% and <50% of total obs.;	93;	93
CRIGR	Chinese hamster	Cricetulus griseus	G3HD91	S1170	-	-	Q92766_S1167;	2677;	G	100;	100	5+ obs. at PTM>0.95 which is >=10% and <50% of total obs.;	198;	198
CRIGR	Chinese hamster	Cricetulus griseus	G3HD91	S1241	-	-	Q92766_S1238;	2810;	Y	6;	6	5+ obs. at PTM>0.95 which is >=50% and <90% of total obs.;	20;	20
CRIGR	Chinese hamster	Cricetulus griseus	G3HD91	S1536	-	-	Q92766_S1475;	3303;	D	9;	9	5+ obs. at PTM>0.95 which is >=50% and <90% of total obs.;	192;	192
CRIGR	Chinese hamster	Cricetulus griseus	G3HD91	S1715	-	-	Q92766_S1653;	3629;	P	9;	9	5+ obs. at PTM>0.95 which is >=10% and <50% of total obs.;	50;	50
CRIGR	Chinese hamster	Cricetulus griseus	G3HD94	S15	-	-	Q9BRS2_S22;	65;	D	27;	27	5+ obs. at PTM>0.95 which is >=10% and <50% of total obs.;	125;	125
CRIGR	Chinese hamster	Cricetulus griseus	G3HD94	S279	-	-	P15924_S246;	1569;	A	5;	5	5+ obs. at PTM>0.95 which is >=10% and <50% of total obs.;	14;	14
CRIGR	Chinese hamster	Cricetulus griseus	G3HD94	T1092	-	-	P15924_T1127;	6574;	V	11;	11	5+ obs. at PTM>0.95 which is >=90% of total obs.;	26;	26
CRIGR	Chinese hamster	Cricetulus griseus	G3HD94	S1673	-	-	P15924_S1708;	7816;	L	5;	5	5+ obs. at PTM>0.95 which is >=50% and <90% of total obs.;	9;	9
CRIGR	Chinese hamster	Cricetulus griseus	G3HD94	S1989	-	-	P15924_S2024;	8212;	P	12;	12	5+ obs. at PTM>0.95 which is >=10% and <50% of total obs.;	79;	79
CRIGR	Chinese hamster	Cricetulus griseus	G3HD94	S2174	-	-	P15924_S2209;	8610;	F	54;	54	5+ obs. at PTM>0.95 which is >=10% and <50% of total obs.;	421;	421
CRIGR	Chinese hamster	Cricetulus griseus	G3HD94	S2813	-	-	P15924_S2849;	9590;	F	9;	9	5+ obs. at PTM>0.95 which is >=10% and <50% of total obs.;	232;	232
CRIGR	Chinese hamster	Cricetulus griseus	G3HD99	S27	-	-	Q8TDH9_S25;	70;	L	6;	6	5+ obs. at PTM>0.95 which is >=10% and <50% of total obs.;	9;	9
CRIGR	Chinese hamster	Cricetulus griseus	G3HDA4	S185	-	-	Q8WY36_S159;	1927;	P	13;	13	5+ obs. at PTM>0.95 which is >=10% and <50% of total obs.;	70;	70
CRIGR	Chinese hamster	Cricetulus griseus	G3HDA4	S269	-	-	Q8WY36_S243;	2567;	P	28;	28	5+ obs. at PTM>0.95 which is >=50% and <90% of total obs.;	131;	131
CRIGR	Chinese hamster	Cricetulus griseus	G3HDA4	S452	-	-	Q8WY36_S479;	3040;	E	8;	8	5+ obs. at PTM>0.95 which is >=10% and <50% of total obs.;	40;	40
CRIGR	Chinese hamster	Cricetulus griseus	G3HDA4	S454	-	-	Q8WY36_S481;	3042;	D	9;	9	5+ obs. at PTM>0.95 which is >=10% and <50% of total obs.;	33;	33
CRIGR	Chinese hamster	Cricetulus griseus	G3HDA4	T479	-	-	Q8WY36_T506;	3067;	P	15;	15	5+ obs. at PTM>0.95 which is >=90% of total obs.;	5;	5
CRIGR	Chinese hamster	Cricetulus griseus	G3HDA4	T551	-	-	Q8WY36_T578;	3249;	P	11;	11	5+ obs. at PTM>0.95 which is >=50% and <90% of total obs.;	10;	10
CRIGR	Chinese hamster	Cricetulus griseus	G3HDA4	S676	-	-	Q8WY36_S704;	3485;	P	17;	17	5+ obs. at PTM>0.95 which is >=10% and <50% of total obs.;	29;	29
CRIGR	Chinese hamster	Cricetulus griseus	G3HDA4	T781	-	-	Q8WY36_T809;	3636;	P	7;	7	5+ obs. at PTM>0.95 which is >=10% and <50% of total obs.;	12;	12
CRIGR	Chinese hamster	Cricetulus griseus	G3HDA4	S793	-	-	Q8WY36_S822;	3714;	Q	11;	11	5+ obs. at PTM>0.95 which is >=10% and <50% of total obs.;	17;	17
CRIGR	Chinese hamster	Cricetulus griseus	G3HDA4	S815	-	-	Q8WY36_S844;	3736;	P	33;	33	5+ obs. at PTM>0.95 which is >=10% and <50% of total obs.;	215;	215
CRIGR	Chinese hamster	Cricetulus griseus	G3HDB3	T17	-	-	Q13247_T146;	427;	N	15;	15	5+ obs. at PTM>0.95 which is >=90% of total obs.;	7;	7
CRIGR	Chinese hamster	Cricetulus griseus	G3HDB3	S136	-	-	Q13247_S265;	772;	K	6;	6	5+ obs. at PTM>0.95 which is >=50% and <90% of total obs.;	7;	7
CRIGR	Chinese hamster	Cricetulus griseus	G3HDB3	S170	-	-	Q13247_S299;	992;	R	12;	12	5+ obs. at PTM>0.95 which is >=10% and <50% of total obs.;	33;	33
CRIGR	Chinese hamster	Cricetulus griseus	G3HDB3	S174	-	-	Q13247_S303;	1149;	P	59;	59	5+ obs. at PTM>0.95 which is >=10% and <50% of total obs.;	3898;	3898
CRIGR	Chinese hamster	Cricetulus griseus	G3HDB3	S185	-	-	Q13247_S314;	1172;	V	50;	50	5+ obs. at PTM>0.95 which is >=90% of total obs.;	3101;	3101
CRIGR	Chinese hamster	Cricetulus griseus	G3HDB3	S187	-	-	Q13247_S316;	1174;	P	52;	52	5+ obs. at PTM>0.95 which is >=90% of total obs.;	3200;	3200
CRIGR	Chinese hamster	Cricetulus griseus	G3HDB9	S20	-	-	Q9UPW6_S20;	173;	P	9;	9	5+ obs. at PTM>0.95 which is >=10% and <50% of total obs.;	18;	18
CRIGR	Chinese hamster	Cricetulus griseus	G3HDB9	S39	-	-	Q01826_S38;Q9UPW6_S39;	80;216;	P	168;13;	90	5+ obs. at PTM>0.95 which is >=50% and <90% of total obs.;5+ obs. at PTM>0.95 which is >=90% of total obs.;	150;79;	114
CRIGR	Chinese hamster	Cricetulus griseus	G3HDB9	S594	-	-	Q9UPW6_S594;	1398;	P	5;	5	5+ obs. at PTM>0.95 which is >=10% and <50% of total obs.;	29;	29
CRIGR	Chinese hamster	Cricetulus griseus	G3HDC5	S122	-	-	Q9NUQ6_S135;	333;	I	10;	10	5+ obs. at PTM>0.95 which is >=50% and <90% of total obs.;	101;	101
CRIGR	Chinese hamster	Cricetulus griseus	G3HDC5	S146	-	-	Q9NUQ6_S159;	361;	L	6;	6	5+ obs. at PTM>0.95 which is >=10% and <50% of total obs.;	76;	76
CRIGR	Chinese hamster	Cricetulus griseus	G3HDC5	S325	-	-	Q9NUQ6_S338;	552;	C	6;	6	5+ obs. at PTM>0.95 which is >=90% of total obs.;	27;	27
CRIGR	Chinese hamster	Cricetulus griseus	G3HDC5	S542	-	-	Q9NUQ6_S531;	785;	Q	5;	5	5+ obs. at PTM>0.95 which is >=10% and <50% of total obs.;	44;	44
CRIGR	Chinese hamster	Cricetulus griseus	G3HDD2	T324	-	-	Q9BSI4_T330;	1395;	P	15;	15	5+ obs. at PTM>0.95 which is >=50% and <90% of total obs.;	15;	15
CRIGR	Chinese hamster	Cricetulus griseus	G3HDE2	S459	-	-	Q96EP0_S466;	1380;	A	19;	19	5+ obs. at PTM>0.95 which is >=10% and <50% of total obs.;	256;	256
CRIGR	Chinese hamster	Cricetulus griseus	G3HDE3	S10	-	-	Q9UL46_S10;	64;	G	10;	10	5+ obs. at PTM>0.95 which is >=90% of total obs.;	10;	10
CRIGR	Chinese hamster	Cricetulus griseus	G3HDE8	S304	-	-	Q16822_S304;	606;	A	8;	8	5+ obs. at PTM>0.95 which is >=10% and <50% of total obs.;	147;	147
CRIGR	Chinese hamster	Cricetulus griseus	G3HDG3	S143	-	-	Q8NEJ9_S143;	707;	E	25;	25	5+ obs. at PTM>0.95 which is >=10% and <50% of total obs.;	428;	428
CRIGR	Chinese hamster	Cricetulus griseus	G3HDG3	S214	-	-	Q8NEJ9_S214;	853;	D	11;	11	5+ obs. at PTM>0.95 which is >=10% and <50% of total obs.;	11;	11
CRIGR	Chinese hamster	Cricetulus griseus	G3HDG6	S408	-	-	Q8WXF1_S409;	3187;	P	8;	8	5+ obs. at PTM>0.95 which is >=90% of total obs.;	228;	228
CRIGR	Chinese hamster	Cricetulus griseus	G3HDG7	S55	-	-	Q99549_S51;	78;	E	48;	48	5+ obs. at PTM>0.95 which is >=90% of total obs.;	1830;	1830
CRIGR	Chinese hamster	Cricetulus griseus	G3HDG7	S89	-	-	Q99549_S85;	167;	D	12;	12	5+ obs. at PTM>0.95 which is >=10% and <50% of total obs.;	145;	145
CRIGR	Chinese hamster	Cricetulus griseus	G3HDG7	S142	-	-	Q99549_S138;	286;	D	19;	19	5+ obs. at PTM>0.95 which is >=10% and <50% of total obs.;	51;	51
CRIGR	Chinese hamster	Cricetulus griseus	G3HDG7	S168	-	-	Q99549_S164;	334;	P	10;	10	5+ obs. at PTM>0.95 which is >=90% of total obs.;	123;	123
CRIGR	Chinese hamster	Cricetulus griseus	G3HDG7	S192	-	-	Q99549_S188;	359;	T	10;	10	5+ obs. at PTM>0.95 which is >=10% and <50% of total obs.;	19;	19
CRIGR	Chinese hamster	Cricetulus griseus	G3HDG7	S408	-	-	Q99549_S403;	680;	A	28;	28	5+ obs. at PTM>0.95 which is >=10% and <50% of total obs.;	162;	162
CRIGR	Chinese hamster	Cricetulus griseus	G3HDG7	T499	-	-	Q99549_T496;	934;	R	69;	69	5+ obs. at PTM>0.95 which is >=50% and <90% of total obs.;	9;	9
CRIGR	Chinese hamster	Cricetulus griseus	G3HDH0	S854	-	-	Q9HC77_S859;	1169;	P	7;	7	5+ obs. at PTM>0.95 which is >=10% and <50% of total obs.;	8;	8
CRIGR	Chinese hamster	Cricetulus griseus	G3HDH7	T10	-	-	O15037_T10;	114;	P	52;	52	5+ obs. at PTM>0.95 which is >=50% and <90% of total obs.;	111;	111
CRIGR	Chinese hamster	Cricetulus griseus	G3HDH7	S353	-	-	O15037_S353;	691;	P	11;	11	5+ obs. at PTM>0.95 which is >=90% of total obs.;	118;	118
CRIGR	Chinese hamster	Cricetulus griseus	G3HDH7	S359	-	-	O15037_S359;	705;	P	11;	11	5+ obs. at PTM>0.95 which is >=90% of total obs.;	140;	140
CRIGR	Chinese hamster	Cricetulus griseus	G3HDI0	S172	-	-	Q14934_S213;	343;	P	13;	13	5+ obs. at PTM>0.95 which is >=50% and <90% of total obs.;	124;	124
CRIGR	Chinese hamster	Cricetulus griseus	G3HDI0	S176	-	-	Q14934_S217;	347;	P	13;	13	5+ obs. at PTM>0.95 which is >=50% and <90% of total obs.;	144;	144
CRIGR	Chinese hamster	Cricetulus griseus	G3HDI0	S248	-	-	Q14934_S289;	476;	L	17;	17	5+ obs. at PTM>0.95 which is >=10% and <50% of total obs.;	133;	133
CRIGR	Chinese hamster	Cricetulus griseus	G3HDI0	S270	-	-	Q14934_S311;	503;	P	8;	8	5+ obs. at PTM>0.95 which is >=50% and <90% of total obs.;	48;	48
CRIGR	Chinese hamster	Cricetulus griseus	G3HDI0	S491	-	-	Q14934_S532;	795;	D	10;	10	5+ obs. at PTM>0.95 which is >=90% of total obs.;	8;	8
CRIGR	Chinese hamster	Cricetulus griseus	G3HDI8	S3	-	-	Q53T59_S3;	71;	P	8;	8	5+ obs. at PTM>0.95 which is >=50% and <90% of total obs.;	148;	148
CRIGR	Chinese hamster	Cricetulus griseus	G3HDI8	S139	-	-	Q53T59_S139;	478;	P	14;	14	5+ obs. at PTM>0.95 which is >=10% and <50% of total obs.;	75;	75
CRIGR	Chinese hamster	Cricetulus griseus	G3HDI8	S191	-	-	Q53T59_S194;	536;	L	26;	26	5+ obs. at PTM>0.95 which is >=90% of total obs.;	846;	846
CRIGR	Chinese hamster	Cricetulus griseus	G3HDI8	S250	-	-	Q53T59_S249;	619;	P	15;	15	5+ obs. at PTM>0.95 which is >=10% and <50% of total obs.;	980;	980
CRIGR	Chinese hamster	Cricetulus griseus	G3HDJ2	S82	-	-	Q14671_S209;Q8TB72_S82;	554;493;	P	27;28;	28	5+ obs. at PTM>0.95 which is >=10% and <50% of total obs.;5+ obs. at PTM>0.95 which is >=50% and <90% of total obs.;	99;345;	222
CRIGR	Chinese hamster	Cricetulus griseus	G3HDJ2	S102	-	-	Q14671_S229;	596;	P	7;	7	5+ obs. at PTM>0.95 which is >=10% and <50% of total obs.;	72;	72
CRIGR	Chinese hamster	Cricetulus griseus	G3HDJ2	S136	-	-	Q8TB72_S136;	602;	P	62;	62	5+ obs. at PTM>0.95 which is >=90% of total obs.;	1325;	1325
CRIGR	Chinese hamster	Cricetulus griseus	G3HDJ2	S177	-	-	Q8TB72_S178;	652;	R	20;	20	5+ obs. at PTM>0.95 which is >=10% and <50% of total obs.;	158;	158
CRIGR	Chinese hamster	Cricetulus griseus	G3HDJ2	S181	-	-	Q8TB72_S182;	658;	P	52;	52	5+ obs. at PTM>0.95 which is >=10% and <50% of total obs.;	977;	977
CRIGR	Chinese hamster	Cricetulus griseus	G3HDJ2	T395	-	-	Q14671_T514;Q8TB72_T396;	1036;1109;	P	7;22;	14	5+ obs. at PTM>0.95 which is >=10% and <50% of total obs.;5+ obs. at PTM>0.95 which is >=50% and <90% of total obs.;	6;27;	16
CRIGR	Chinese hamster	Cricetulus griseus	G3HDJ2	S587	-	-	Q14671_S709;Q8TB72_S587;	1345;1478;	L	253;22;	138	5+ obs. at PTM>0.95 which is >=10% and <50% of total obs.;5+ obs. at PTM>0.95 which is >=10% and <50% of total obs.;	445;99;	272
CRIGR	Chinese hamster	Cricetulus griseus	G3HDJ3	S262	-	-	P18827_S287;	1208;	L	9;	9	5+ obs. at PTM>0.95 which is >=10% and <50% of total obs.;	28;	28
CRIGR	Chinese hamster	Cricetulus griseus	G3HDL6	T8	-	-	P24534_T8;	87;	P	16;	16	5+ obs. at PTM>0.95 which is >=50% and <90% of total obs.;	103;	103
CRIGR	Chinese hamster	Cricetulus griseus	G3HDL6	S106	-	-	P24534_S106;	206;	D	457;	457	5+ obs. at PTM>0.95 which is >=10% and <50% of total obs.;	7655;	7655
CRIGR	Chinese hamster	Cricetulus griseus	G3HDL8	S132	-	-	Q53TQ3_S132;	992;	P	5;	5	5+ obs. at PTM>0.95 which is >=10% and <50% of total obs.;	14;	14
CRIGR	Chinese hamster	Cricetulus griseus	G3HDL8	S227	-	-	Q53TQ3_S232;	1269;	P	6;	6	5+ obs. at PTM>0.95 which is >=10% and <50% of total obs.;	16;	16
CRIGR	Chinese hamster	Cricetulus griseus	G3HDP2	S72	-	-	Q13522_S67;	230;	P	11;	11	5+ obs. at PTM>0.95 which is >=10% and <50% of total obs.;	21;	21
CRIGR	Chinese hamster	Cricetulus griseus	G3HDP3	S117	-	-	P28290_S270;	406;	M	15;	15	5+ obs. at PTM>0.95 which is >=10% and <50% of total obs.;	75;	75
CRIGR	Chinese hamster	Cricetulus griseus	G3HDP3	S148	-	-	P28290_S300;	443;	K	9;	9	5+ obs. at PTM>0.95 which is >=10% and <50% of total obs.;	15;	15
CRIGR	Chinese hamster	Cricetulus griseus	G3HDP3	S489	-	-	P28290_S644;	1087;	D	8;	8	5+ obs. at PTM>0.95 which is >=10% and <50% of total obs.;	22;	22
CRIGR	Chinese hamster	Cricetulus griseus	G3HDP3	S513	-	-	P28290_S668;	1132;	I	20;	20	5+ obs. at PTM>0.95 which is >=10% and <50% of total obs.;	42;	42
CRIGR	Chinese hamster	Cricetulus griseus	G3HDP3	S582	-	-	P28290_S737;	1209;	Q	32;	32	5+ obs. at PTM>0.95 which is >=10% and <50% of total obs.;	382;	382
CRIGR	Chinese hamster	Cricetulus griseus	G3HDP3	S584	-	-	P28290_S739;	1211;	L	108;	108	5+ obs. at PTM>0.95 which is >=10% and <50% of total obs.;	807;	807
CRIGR	Chinese hamster	Cricetulus griseus	G3HDP3	S604	-	-	P28290_S759;	1231;	P	18;	18	5+ obs. at PTM>0.95 which is >=10% and <50% of total obs.;	10;	10
CRIGR	Chinese hamster	Cricetulus griseus	G3HDP3	S612	-	-	P28290_S767;	1239;	P	7;	7	5+ obs. at PTM>0.95 which is >=50% and <90% of total obs.;	225;	225
CRIGR	Chinese hamster	Cricetulus griseus	G3HDP3	S994	-	-	P28290_S1152;	2194;	V	10;	10	5+ obs. at PTM>0.95 which is >=10% and <50% of total obs.;	21;	21
CRIGR	Chinese hamster	Cricetulus griseus	G3HDP3	T998	-	-	P28290_T1156;	2198;	P	13;	13	5+ obs. at PTM>0.95 which is >=10% and <50% of total obs.;	44;	44
CRIGR	Chinese hamster	Cricetulus griseus	G3HDP9	S8	-	-	Q969T4_S8;	61;	D	13;	13	5+ obs. at PTM>0.95 which is >=10% and <50% of total obs.;	244;	244
CRIGR	Chinese hamster	Cricetulus griseus	G3HDP9	S20	-	-	Q96LR5_S19;	120;	D	8;	8	5+ obs. at PTM>0.95 which is >=10% and <50% of total obs.;	23;	23
CRIGR	Chinese hamster	Cricetulus griseus	G3HDQ2	S333	-	-	P40925_S333;	441;	A	5;	5	5+ obs. at PTM>0.95 which is >=50% and <90% of total obs.;	54;	54
CRIGR	Chinese hamster	Cricetulus griseus	G3HDQ7	S171	-	-	Q8NDI1_S171;	213;	L	25;	25	5+ obs. at PTM>0.95 which is >=10% and <50% of total obs.;	136;	136
CRIGR	Chinese hamster	Cricetulus griseus	G3HDQ7	S174	-	-	Q8NDI1_S174;	216;	L	26;	26	5+ obs. at PTM>0.95 which is >=10% and <50% of total obs.;	104;	104
CRIGR	Chinese hamster	Cricetulus griseus	G3HDQ7	T371	-	-	Q8NDI1_T408;	2074;	P	10;	10	5+ obs. at PTM>0.95 which is >=90% of total obs.;	146;	146
CRIGR	Chinese hamster	Cricetulus griseus	G3HDQ7	S673	-	-	Q8NDI1_S710;	2957;	P	20;	20	5+ obs. at PTM>0.95 which is >=50% and <90% of total obs.;	144;	144
CRIGR	Chinese hamster	Cricetulus griseus	G3HDQ7	S718	-	-	Q8NDI1_S759;	3008;	P	5;	5	5+ obs. at PTM>0.95 which is >=50% and <90% of total obs.;	27;	27
CRIGR	Chinese hamster	Cricetulus griseus	G3HDQ7	S958	-	-	Q8NDI1_S1035;	3392;	I	7;	7	5+ obs. at PTM>0.95 which is >=50% and <90% of total obs.;	148;	148
CRIGR	Chinese hamster	Cricetulus griseus	G3HDQ7	S981	-	-	Q8NDI1_S1058;	3416;	E	116;	116	5+ obs. at PTM>0.95 which is >=90% of total obs.;	1732;	1732
CRIGR	Chinese hamster	Cricetulus griseus	G3HDR2	S339	-	-	Q15696_S349;	827;	P	39;	39	5+ obs. at PTM>0.95 which is >=50% and <90% of total obs.;	128;	128
CRIGR	Chinese hamster	Cricetulus griseus	G3HDR3	S238	-	-	P50991_S381;	617;	P	13;	13	5+ obs. at PTM>0.95 which is >=50% and <90% of total obs.;	83;	83
CRIGR	Chinese hamster	Cricetulus griseus	G3HDS5	S29	-	-	Q71DI3_S29;	53;	A	12;	12	5+ obs. at PTM>0.95 which is >=50% and <90% of total obs.;	143;	143
CRIGR	Chinese hamster	Cricetulus griseus	G3HDS5	S58	-	-	Q6NXT2_S57;Q71DI3_S58;	82;82;	T	9;15;	12	5+ obs. at PTM>0.95 which is >=10% and <50% of total obs.;5+ obs. at PTM>0.95 which is >=10% and <50% of total obs.;	8;8;	8
CRIGR	Chinese hamster	Cricetulus griseus	G3HDS5	T81	-	-	Q71DI3_T81;	105;	D	24;	24	5+ obs. at PTM>0.95 which is >=90% of total obs.;	17;	17
CRIGR	Chinese hamster	Cricetulus griseus	G3HDT6	T121	-	-	P04908_T121;Q7L7L0_T121;Q93077_T121;Q99878_T121;	150;150;150;159;	E	6;5;5;6;	6	5+ obs. at PTM>0.95 which is >=10% and <50% of total obs.;5+ obs. at PTM>0.95 which is >=10% and <50% of total obs.;5+ obs. at PTM>0.95 which is >=10% and <50% of total obs.;5+ obs. at PTM>0.95 which is >=10% and <50% of total obs.;	10;10;10;10;	10
CRIGR	Chinese hamster	Cricetulus griseus	G3HDT6	S148	-	-	P10412_S36;	2042;	G	88;	88	5+ obs. at PTM>0.95 which is >=10% and <50% of total obs.;	1271;	1271
CRIGR	Chinese hamster	Cricetulus griseus	G3HDT6	S167	-	-	P10412_S55;	2062;	G	8;	8	5+ obs. at PTM>0.95 which is >=50% and <90% of total obs.;	24;	24
CRIGR	Chinese hamster	Cricetulus griseus	G3HDT6	S216	-	-	P10412_S104;	2112;	F	17;	17	5+ obs. at PTM>0.95 which is >=50% and <90% of total obs.;	92;	92
CRIGR	Chinese hamster	Cricetulus griseus	G3HDT6	T258	-	-	P10412_T146;	2193;	P	19;	19	5+ obs. at PTM>0.95 which is >=50% and <90% of total obs.;	251;	251
CRIGR	Chinese hamster	Cricetulus griseus	G3HDT6	S299	-	-	P10412_S187;	2248;	P	61;	61	5+ obs. at PTM>0.95 which is >=90% of total obs.;	404;	404
CRIGR	Chinese hamster	Cricetulus griseus	G3HDT7	S7	-	-	P62807_S7;Q16778_S7;	7;7;	A	5;5;	5	5+ obs. at PTM>0.95 which is >=10% and <50% of total obs.;5+ obs. at PTM>0.95 which is >=50% and <90% of total obs.;	114;8;	61
CRIGR	Chinese hamster	Cricetulus griseus	G3HDT7	S39	-	-	P62807_S39;Q93079_S39;Q99880_S39;	39;77;72;	V	21;21;21;	21	5+ obs. at PTM>0.95 which is >=10% and <50% of total obs.;5+ obs. at PTM>0.95 which is >=10% and <50% of total obs.;5+ obs. at PTM>0.95 which is >=10% and <50% of total obs.;	20;19;20;	20
CRIGR	Chinese hamster	Cricetulus griseus	G3HDT7	S56	-	-	P62807_S56;Q16778_S56;Q93079_S56;Q99880_S56;	56;56;94;89;	S	5;5;5;5;	5	5+ obs. at PTM>0.95 which is >=10% and <50% of total obs.;5+ obs. at PTM>0.95 which is >=10% and <50% of total obs.;5+ obs. at PTM>0.95 which is >=10% and <50% of total obs.;5+ obs. at PTM>0.95 which is >=10% and <50% of total obs.;	5;5;5;5;	5
CRIGR	Chinese hamster	Cricetulus griseus	G3HDT7	S65	-	-	P62807_S65;Q16778_S65;Q93079_S65;Q99880_S65;	65;65;103;98;	F	60;60;60;60;	60	5+ obs. at PTM>0.95 which is >=90% of total obs.;5+ obs. at PTM>0.95 which is >=90% of total obs.;5+ obs. at PTM>0.95 which is >=90% of total obs.;5+ obs. at PTM>0.95 which is >=90% of total obs.;	103;103;103;103;	103
CRIGR	Chinese hamster	Cricetulus griseus	G3HDU1	T18	-	-	P16402_T18;	971;	P	22;	22	5+ obs. at PTM>0.95 which is >=10% and <50% of total obs.;	129;	129
CRIGR	Chinese hamster	Cricetulus griseus	G3HDU1	S36	-	-	P16402_S37;P16403_S36;	1833;2259;	G	71;82;	76	5+ obs. at PTM>0.95 which is >=10% and <50% of total obs.;5+ obs. at PTM>0.95 which is >=10% and <50% of total obs.;	1271;1271;	1271
CRIGR	Chinese hamster	Cricetulus griseus	G3HDU1	S55	-	-	P16402_S56;P16403_S55;	1853;2278;	G	8;9;	8	5+ obs. at PTM>0.95 which is >=50% and <90% of total obs.;5+ obs. at PTM>0.95 which is >=50% and <90% of total obs.;	24;24;	24
CRIGR	Chinese hamster	Cricetulus griseus	G3HDU1	S104	-	-	P16402_S105;P16403_S104;	1903;2331;	F	16;17;	16	5+ obs. at PTM>0.95 which is >=50% and <90% of total obs.;5+ obs. at PTM>0.95 which is >=50% and <90% of total obs.;	92;92;	92
CRIGR	Chinese hamster	Cricetulus griseus	G3HDU1	T146	-	-	P16402_T147;P16403_T146;	1989;2396;	P	30;18;	24	5+ obs. at PTM>0.95 which is >=90% of total obs.;5+ obs. at PTM>0.95 which is >=90% of total obs.;	250;106;	178
CRIGR	Chinese hamster	Cricetulus griseus	G3HDU1	S173	-	-	P16403_S173;	2431;	P	22;	22	5+ obs. at PTM>0.95 which is >=90% of total obs.;	8;	8
CRIGR	Chinese hamster	Cricetulus griseus	G3HDU3	S39	-	-	P58876_S39;Q99877_S39;	39;39;	V	21;21;	21	5+ obs. at PTM>0.95 which is >=10% and <50% of total obs.;5+ obs. at PTM>0.95 which is >=10% and <50% of total obs.;	20;19;	20
CRIGR	Chinese hamster	Cricetulus griseus	G3HDU3	S56	-	-	P58876_S56;Q8N257_S56;Q99877_S56;	56;89;56;	S	5;5;5;	5	5+ obs. at PTM>0.95 which is >=10% and <50% of total obs.;5+ obs. at PTM>0.95 which is >=10% and <50% of total obs.;5+ obs. at PTM>0.95 which is >=10% and <50% of total obs.;	5;5;5;	5
CRIGR	Chinese hamster	Cricetulus griseus	G3HDU3	S65	-	-	P58876_S65;Q8N257_S65;Q99877_S65;	65;98;65;	F	60;60;60;	60	5+ obs. at PTM>0.95 which is >=90% of total obs.;5+ obs. at PTM>0.95 which is >=90% of total obs.;5+ obs. at PTM>0.95 which is >=90% of total obs.;	103;103;103;	103
CRIGR	Chinese hamster	Cricetulus griseus	G3HDU9	S106	-	-	Q02539_S107;	2493;	F	16;	16	5+ obs. at PTM>0.95 which is >=50% and <90% of total obs.;	92;	92
CRIGR	Chinese hamster	Cricetulus griseus	G3HDV4	S57	-	-	Q96A08_S57;	58;	S	5;	5	5+ obs. at PTM>0.95 which is >=10% and <50% of total obs.;	5;	5
CRIGR	Chinese hamster	Cricetulus griseus	G3HDV7	S122	-	-	Q5VZK9_S122;	225;	P	11;	11	5+ obs. at PTM>0.95 which is >=90% of total obs.;	70;	70
CRIGR	Chinese hamster	Cricetulus griseus	G3HDV7	T916	-	-	Q5VZK9_T916;	1211;	P	16;	16	5+ obs. at PTM>0.95 which is >=10% and <50% of total obs.;	153;	153
CRIGR	Chinese hamster	Cricetulus griseus	G3HDV7	S933	-	-	Q5VZK9_S933;	1230;	R	8;	8	5+ obs. at PTM>0.95 which is >=90% of total obs.;	5;	5
CRIGR	Chinese hamster	Cricetulus griseus	G3HDV7	S968	-	-	Q5VZK9_S968;	1279;	G	25;	25	5+ obs. at PTM>0.95 which is >=10% and <50% of total obs.;	281;	281
CRIGR	Chinese hamster	Cricetulus griseus	G3HDV7	S1099	-	-	Q5VZK9_S1101;	1535;	P	8;	8	5+ obs. at PTM>0.95 which is >=90% of total obs.;	175;	175
CRIGR	Chinese hamster	Cricetulus griseus	G3HDV7	T1126	-	-	Q5VZK9_T1128;	1583;	P	6;	6	5+ obs. at PTM>0.95 which is >=10% and <50% of total obs.;	24;	24
CRIGR	Chinese hamster	Cricetulus griseus	G3HDV7	T1232	-	-	Q5VZK9_T1228;	1758;	P	27;	27	5+ obs. at PTM>0.95 which is >=90% of total obs.;	118;	118
CRIGR	Chinese hamster	Cricetulus griseus	G3HDV7	S1322	-	-	Q5VZK9_S1315;	1944;	P	10;	10	5+ obs. at PTM>0.95 which is >=10% and <50% of total obs.;	46;	46
CRIGR	Chinese hamster	Cricetulus griseus	G3HDV7	S1338	-	-	Q5VZK9_S1331;	2017;	W	42;	42	5+ obs. at PTM>0.95 which is >=50% and <90% of total obs.;	356;	356
CRIGR	Chinese hamster	Cricetulus griseus	G3HDV7	S1367	-	-	Q5VZK9_S1360;	2092;	G	14;	14	5+ obs. at PTM>0.95 which is >=10% and <50% of total obs.;	69;	69
CRIGR	Chinese hamster	Cricetulus griseus	G3HDW1	S254	-	-	Q9Y4F9_S341;	677;	M	15;	15	5+ obs. at PTM>0.95 which is >=10% and <50% of total obs.;	11;	11
CRIGR	Chinese hamster	Cricetulus griseus	G3HDW1	S428	-	-	Q9Y4F9_S573;	939;	A	19;	19	5+ obs. at PTM>0.95 which is >=10% and <50% of total obs.;	16;	16
CRIGR	Chinese hamster	Cricetulus griseus	G3HDX9	S194	-	-	O95391_S215;	339;	P	37;	37	5+ obs. at PTM>0.95 which is >=50% and <90% of total obs.;	657;	657
CRIGR	Chinese hamster	Cricetulus griseus	G3HDX9	S214	-	-	O95391_S235;	363;	E	19;	19	5+ obs. at PTM>0.95 which is >=50% and <90% of total obs.;	347;	347
CRIGR	Chinese hamster	Cricetulus griseus	G3HDY0	S163	-	-	O95997_S165;Q9NZH5_S165;	210;206;	P	40;37;	38	5+ obs. at PTM>0.95 which is >=90% of total obs.;5+ obs. at PTM>0.95 which is >=90% of total obs.;	815;815;	815
CRIGR	Chinese hamster	Cricetulus griseus	G3HDY8	S9	-	-	Q719H9_S9;	668;	P	10;	10	5+ obs. at PTM>0.95 which is >=10% and <50% of total obs.;	63;	63
CRIGR	Chinese hamster	Cricetulus griseus	G3HDY8	S12	-	-	Q719H9_S12;	671;	P	9;	9	5+ obs. at PTM>0.95 which is >=10% and <50% of total obs.;	184;	184
CRIGR	Chinese hamster	Cricetulus griseus	G3HDZ6	S374	-	-	Q9BRX2_S374;	503;	D	12;	12	5+ obs. at PTM>0.95 which is >=10% and <50% of total obs.;	24;	24
CRIGR	Chinese hamster	Cricetulus griseus	G3HDZ9	S20	-	-	O96007_S20;	67;	P	25;	25	5+ obs. at PTM>0.95 which is >=10% and <50% of total obs.;	131;	131
CRIGR	Chinese hamster	Cricetulus griseus	G3HE02	T90	-	-	Q9Y3A2_T90;	279;	P	6;	6	5+ obs. at PTM>0.95 which is >=90% of total obs.;	6;	6
CRIGR	Chinese hamster	Cricetulus griseus	G3HE02	S241	-	-	Q9Y3A2_S241;	561;	P	17;	17	5+ obs. at PTM>0.95 which is >=50% and <90% of total obs.;	106;	106
CRIGR	Chinese hamster	Cricetulus griseus	G3HE03	T193	-	-	Q13643_T193;	629;	P	7;	7	5+ obs. at PTM>0.95 which is >=50% and <90% of total obs.;	16;	16
CRIGR	Chinese hamster	Cricetulus griseus	G3HE04	S295	-	-	Q12874_S295;	594;	L	8;	8	5+ obs. at PTM>0.95 which is >=10% and <50% of total obs.;	41;	41
CRIGR	Chinese hamster	Cricetulus griseus	G3HE04	S365	-	-	Q12874_S365;	757;	E	12;	12	5+ obs. at PTM>0.95 which is >=10% and <50% of total obs.;	321;	321
CRIGR	Chinese hamster	Cricetulus griseus	G3HE04	S367	-	-	Q12874_S367;	759;	E	12;	12	5+ obs. at PTM>0.95 which is >=10% and <50% of total obs.;	324;	324
CRIGR	Chinese hamster	Cricetulus griseus	G3HE04	S369	-	-	Q12874_S369;	770;	E	12;	12	5+ obs. at PTM>0.95 which is >=10% and <50% of total obs.;	322;	322
CRIGR	Chinese hamster	Cricetulus griseus	G3HE04	T475	-	-	Q12874_T475;	904;	E	40;	40	5+ obs. at PTM>0.95 which is >=10% and <50% of total obs.;	48;	48
CRIGR	Chinese hamster	Cricetulus griseus	G3HE13	T106	-	-	Q53HL2_T106;	226;	P	59;	59	5+ obs. at PTM>0.95 which is >=50% and <90% of total obs.;	86;	86
CRIGR	Chinese hamster	Cricetulus griseus	G3HE13	T187	-	-	Q53HL2_T189;	387;	P	25;	25	5+ obs. at PTM>0.95 which is >=10% and <50% of total obs.;	25;	25
CRIGR	Chinese hamster	Cricetulus griseus	G3HE13	T202	-	-	Q53HL2_T204;	402;	P	11;	11	5+ obs. at PTM>0.95 which is >=10% and <50% of total obs.;	13;	13
CRIGR	Chinese hamster	Cricetulus griseus	G3HE13	S217	-	-	Q53HL2_S219;	417;	P	47;	47	5+ obs. at PTM>0.95 which is >=10% and <50% of total obs.;	440;	440
CRIGR	Chinese hamster	Cricetulus griseus	G3HE20	S122	-	-	Q8TAD8_S394;	2120;	D	8;	8	5+ obs. at PTM>0.95 which is >=10% and <50% of total obs.;	54;	54
CRIGR	Chinese hamster	Cricetulus griseus	G3HE23	S367	-	-	Q5D1E8_S386;	725;	P	7;	7	5+ obs. at PTM>0.95 which is >=50% and <90% of total obs.;	13;	13
CRIGR	Chinese hamster	Cricetulus griseus	G3HE36	S280	-	-	P78362_S380;	1428;	P	12;	12	5+ obs. at PTM>0.95 which is >=10% and <50% of total obs.;	101;	101
CRIGR	Chinese hamster	Cricetulus griseus	G3HE36	S389	-	-	P78362_S494;	1559;	A	46;	46	5+ obs. at PTM>0.95 which is >=10% and <50% of total obs.;	79;	79
CRIGR	Chinese hamster	Cricetulus griseus	G3HE36	S392	-	-	P78362_S497;	1562;	T	28;	28	5+ obs. at PTM>0.95 which is >=10% and <50% of total obs.;	71;	71
CRIGR	Chinese hamster	Cricetulus griseus	G3HE38	S20	-	-	O60678_S25;	249;	D	30;	30	5+ obs. at PTM>0.95 which is >=90% of total obs.;	1652;	1652
CRIGR	Chinese hamster	Cricetulus griseus	G3HE38	S22	-	-	O60678_S27;	251;	G	30;	30	5+ obs. at PTM>0.95 which is >=90% of total obs.;	1647;	1647
CRIGR	Chinese hamster	Cricetulus griseus	G3HE43	S287	-	-	Q8IVL1_S311;	396;	F	13;	13	5+ obs. at PTM>0.95 which is >=10% and <50% of total obs.;	10;	10
CRIGR	Chinese hamster	Cricetulus griseus	G3HE43	S1256	-	-	Q8IVL1_S1280;	1546;	D	8;	8	5+ obs. at PTM>0.95 which is >=10% and <50% of total obs.;	37;	37
CRIGR	Chinese hamster	Cricetulus griseus	G3HE43	S1295	-	-	Q8IVL1_S1319;	1585;	P	7;	7	5+ obs. at PTM>0.95 which is >=10% and <50% of total obs.;	5;	5
CRIGR	Chinese hamster	Cricetulus griseus	G3HE43	S1453	-	-	Q8IVL1_S1480;	1782;	P	5;	5	5+ obs. at PTM>0.95 which is >=10% and <50% of total obs.;	17;	17
CRIGR	Chinese hamster	Cricetulus griseus	G3HE43	S1457	-	-	Q8IVL1_S1484;	1786;	P	5;	5	5+ obs. at PTM>0.95 which is >=10% and <50% of total obs.;	15;	15
CRIGR	Chinese hamster	Cricetulus griseus	G3HE43	S1461	-	-	Q8IVL1_S1488;	1790;	P	8;	8	5+ obs. at PTM>0.95 which is >=10% and <50% of total obs.;	12;	12
CRIGR	Chinese hamster	Cricetulus griseus	G3HE43	S1914	-	-	Q8IVL1_S1977;	2534;	P	15;	15	5+ obs. at PTM>0.95 which is >=10% and <50% of total obs.;	17;	17
CRIGR	Chinese hamster	Cricetulus griseus	G3HE44	S71	-	-	A0AVK6_S71;	208;	P	13;	13	5+ obs. at PTM>0.95 which is >=10% and <50% of total obs.;	45;	45
CRIGR	Chinese hamster	Cricetulus griseus	G3HE44	S101	-	-	A0AVK6_S102;	291;	G	8;	8	5+ obs. at PTM>0.95 which is >=90% of total obs.;	35;	35
CRIGR	Chinese hamster	Cricetulus griseus	G3HE45	S69	-	-	P50461_S95;	877;	P	7;	7	5+ obs. at PTM>0.95 which is >=10% and <50% of total obs.;	19;	19
CRIGR	Chinese hamster	Cricetulus griseus	G3HE61	T119	-	-	Q58WW2_T654;	2498;	D	22;	22	5+ obs. at PTM>0.95 which is >=10% and <50% of total obs.;	331;	331
CRIGR	Chinese hamster	Cricetulus griseus	G3HE61	S122	-	-	Q58WW2_S657;	2501;	D	21;	21	5+ obs. at PTM>0.95 which is >=10% and <50% of total obs.;	349;	349
CRIGR	Chinese hamster	Cricetulus griseus	G3HE61	S312	-	-	Q58WW2_S847;	3103;	E	6;	6	5+ obs. at PTM>0.95 which is >=50% and <90% of total obs.;	59;	59
CRIGR	Chinese hamster	Cricetulus griseus	G3HE61	S315	-	-	Q58WW2_S850;	3106;	G	7;	7	5+ obs. at PTM>0.95 which is >=90% of total obs.;	64;	64
CRIGR	Chinese hamster	Cricetulus griseus	G3HE64	S176	-	-	O95297_S210;	413;	P	22;	22	5+ obs. at PTM>0.95 which is >=10% and <50% of total obs.;	217;	217
CRIGR	Chinese hamster	Cricetulus griseus	G3HE66	S32	-	-	Q6JBY9_S68;	388;	P	17;	17	5+ obs. at PTM>0.95 which is >=10% and <50% of total obs.;	120;	120
CRIGR	Chinese hamster	Cricetulus griseus	G3HE66	S47	-	-	Q6JBY9_S83;	403;	P	13;	13	5+ obs. at PTM>0.95 which is >=10% and <50% of total obs.;	36;	36
CRIGR	Chinese hamster	Cricetulus griseus	G3HE66	S69	-	-	Q6JBY9_S105;	427;	P	20;	20	5+ obs. at PTM>0.95 which is >=50% and <90% of total obs.;	191;	191
CRIGR	Chinese hamster	Cricetulus griseus	G3HE66	S72	-	-	Q6JBY9_S108;	430;	P	29;	29	5+ obs. at PTM>0.95 which is >=10% and <50% of total obs.;	151;	151
CRIGR	Chinese hamster	Cricetulus griseus	G3HE66	S143	-	-	Q6JBY9_S179;	534;	D	104;	104	5+ obs. at PTM>0.95 which is >=10% and <50% of total obs.;	248;	248
CRIGR	Chinese hamster	Cricetulus griseus	G3HE66	S261	-	-	Q6JBY9_S298;	689;	P	7;	7	5+ obs. at PTM>0.95 which is >=90% of total obs.;	550;	550
CRIGR	Chinese hamster	Cricetulus griseus	G3HE68	S105	-	-	P30273_S69;	630;	T	9;	9	5+ obs. at PTM>0.95 which is >=10% and <50% of total obs.;	37;	37
CRIGR	Chinese hamster	Cricetulus griseus	G3HE71	T161	-	-	P14859_T270;	1493;	P	28;	28	5+ obs. at PTM>0.95 which is >=10% and <50% of total obs.;	29;	29
CRIGR	Chinese hamster	Cricetulus griseus	G3HE71	T167	-	-	P14859_T276;	1499;	P	17;	17	5+ obs. at PTM>0.95 which is >=10% and <50% of total obs.;	15;	15
CRIGR	Chinese hamster	Cricetulus griseus	G3HE71	S226	-	-	P09086_S250;P14859_S335;Q9UKI9_S238;	897;1558;1046;	F	14;15;14;	14	5+ obs. at PTM>0.95 which is >=90% of total obs.;5+ obs. at PTM>0.95 which is >=90% of total obs.;5+ obs. at PTM>0.95 which is >=90% of total obs.;	8;8;8;	8
CRIGR	Chinese hamster	Cricetulus griseus	G3HE71	S341	-	-	P14859_S448;	1684;	P	23;	23	5+ obs. at PTM>0.95 which is >=10% and <50% of total obs.;	150;	150
CRIGR	Chinese hamster	Cricetulus griseus	G3HE73	S329	-	-	Q99795_S313;	947;	P	5;	5	5+ obs. at PTM>0.95 which is >=10% and <50% of total obs.;	53;	53
CRIGR	Chinese hamster	Cricetulus griseus	G3HE91	S267	-	-	Q96MY1_S130;	999;	P	18;	18	5+ obs. at PTM>0.95 which is >=50% and <90% of total obs.;	149;	149
CRIGR	Chinese hamster	Cricetulus griseus	G3HE91	S432	-	-	Q96MY1_S295;	1277;	Q	5;	5	5+ obs. at PTM>0.95 which is >=10% and <50% of total obs.;	31;	31
CRIGR	Chinese hamster	Cricetulus griseus	G3HEA1	S3	-	-	Q9NUG6_S3;	318;	P	6;	6	5+ obs. at PTM>0.95 which is >=90% of total obs.;	80;	80
CRIGR	Chinese hamster	Cricetulus griseus	G3HEA6	T72	-	-	Q9ULW0_T72;	255;	P	71;	71	5+ obs. at PTM>0.95 which is >=10% and <50% of total obs.;	73;	73
CRIGR	Chinese hamster	Cricetulus griseus	G3HEA6	T112	-	-	Q9ULW0_T113;	307;	P	11;	11	5+ obs. at PTM>0.95 which is >=50% and <90% of total obs.;	16;	16
CRIGR	Chinese hamster	Cricetulus griseus	G3HEA6	S124	-	-	Q9ULW0_S125;	355;	A	37;	37	5+ obs. at PTM>0.95 which is >=90% of total obs.;	35;	35
CRIGR	Chinese hamster	Cricetulus griseus	G3HEA6	T148	-	-	Q9ULW0_T147;	385;	P	56;	56	5+ obs. at PTM>0.95 which is >=10% and <50% of total obs.;	144;	144
CRIGR	Chinese hamster	Cricetulus griseus	G3HEA6	T257	-	-	Q9ULW0_T257;	641;	V	9;	9	5+ obs. at PTM>0.95 which is >=90% of total obs.;	35;	35
CRIGR	Chinese hamster	Cricetulus griseus	G3HEA6	S293	-	-	Q9ULW0_S293;	759;	P	22;	22	5+ obs. at PTM>0.95 which is >=10% and <50% of total obs.;	17;	17
CRIGR	Chinese hamster	Cricetulus griseus	G3HEA6	T367	-	-	Q9ULW0_T369;	998;	P	143;	143	5+ obs. at PTM>0.95 which is >=50% and <90% of total obs.;	307;	307
CRIGR	Chinese hamster	Cricetulus griseus	G3HEA6	S484	-	-	Q9ULW0_S486;	1292;	P	128;	128	5+ obs. at PTM>0.95 which is >=50% and <90% of total obs.;	461;	461
CRIGR	Chinese hamster	Cricetulus griseus	G3HEA6	T497	-	-	Q9ULW0_T499;	1341;	K	122;	122	5+ obs. at PTM>0.95 which is >=90% of total obs.;	9;	9
CRIGR	Chinese hamster	Cricetulus griseus	G3HEA6	S651	-	-	Q9ULW0_S654;	1907;	L	8;	8	5+ obs. at PTM>0.95 which is >=10% and <50% of total obs.;	47;	47
CRIGR	Chinese hamster	Cricetulus griseus	G3HEA6	S736	-	-	Q9ULW0_S738;	2505;	P	66;	66	5+ obs. at PTM>0.95 which is >=50% and <90% of total obs.;	974;	974
CRIGR	Chinese hamster	Cricetulus griseus	G3HEB0	S18	-	-	O75628_S18;	417;	T	6;	6	5+ obs. at PTM>0.95 which is >=10% and <50% of total obs.;	27;	27
CRIGR	Chinese hamster	Cricetulus griseus	G3HEC4	T427	-	-	Q8IXW5_T433;	935;	L	5;	5	5+ obs. at PTM>0.95 which is >=10% and <50% of total obs.;	8;	8
CRIGR	Chinese hamster	Cricetulus griseus	G3HEC6	S792	-	-	O60447_S776;	2004;	E	8;	8	5+ obs. at PTM>0.95 which is >=10% and <50% of total obs.;	58;	58
CRIGR	Chinese hamster	Cricetulus griseus	G3HEC6	S794	-	-	O60447_S778;	2009;	E	7;	7	5+ obs. at PTM>0.95 which is >=10% and <50% of total obs.;	59;	59
CRIGR	Chinese hamster	Cricetulus griseus	G3HED6	S105	-	-	Q01658_S105;	1239;	S	131;	131	5+ obs. at PTM>0.95 which is >=10% and <50% of total obs.;	74;	74
CRIGR	Chinese hamster	Cricetulus griseus	G3HEE4	S16	-	-	O14976_S16;	124;	L	6;	6	5+ obs. at PTM>0.95 which is >=50% and <90% of total obs.;	35;	35
CRIGR	Chinese hamster	Cricetulus griseus	G3HEE4	S780	-	-	O14976_S780;	1391;	P	8;	8	5+ obs. at PTM>0.95 which is >=10% and <50% of total obs.;	27;	27
CRIGR	Chinese hamster	Cricetulus griseus	G3HEE4	T794	-	-	O14976_T794;	1406;	L	6;	6	5+ obs. at PTM>0.95 which is >=90% of total obs.;	10;	10
CRIGR	Chinese hamster	Cricetulus griseus	G3HEE4	S826	-	-	O14976_S826;	1441;	E	24;	24	5+ obs. at PTM>0.95 which is >=10% and <50% of total obs.;	53;	53
CRIGR	Chinese hamster	Cricetulus griseus	G3HEE4	S829	-	-	O14976_S829;	1444;	D	25;	25	5+ obs. at PTM>0.95 which is >=10% and <50% of total obs.;	95;	95
CRIGR	Chinese hamster	Cricetulus griseus	G3HEF7	T462	-	-	P00533_T693;	1118;	P	73;	73	5+ obs. at PTM>0.95 which is >=10% and <50% of total obs.;	302;	302
CRIGR	Chinese hamster	Cricetulus griseus	G3HEF7	S760	-	-	P00533_S991;	1502;	P	35;	35	5+ obs. at PTM>0.95 which is >=10% and <50% of total obs.;	214;	214
CRIGR	Chinese hamster	Cricetulus griseus	G3HEF7	S905	-	-	P00533_S1153;	1884;	P	6;	6	5+ obs. at PTM>0.95 which is >=10% and <50% of total obs.;	6;	6
CRIGR	Chinese hamster	Cricetulus griseus	G3HEF8	S94	-	-	P08567_S117;	452;	I	131;	131	5+ obs. at PTM>0.95 which is >=50% and <90% of total obs.;	426;	426
CRIGR	Chinese hamster	Cricetulus griseus	G3HEH3	S131	-	-	Q96F86_S131;	337;	P	59;	59	5+ obs. at PTM>0.95 which is >=10% and <50% of total obs.;	411;	411
CRIGR	Chinese hamster	Cricetulus griseus	G3HEH3	S161	-	-	Q96F86_S161;	378;	W	313;	313	5+ obs. at PTM>0.95 which is >=50% and <90% of total obs.;	114;	114
CRIGR	Chinese hamster	Cricetulus griseus	G3HEH3	T173	-	-	Q96F86_T173;	395;	P	74;	74	5+ obs. at PTM>0.95 which is >=10% and <50% of total obs.;	16;	16
CRIGR	Chinese hamster	Cricetulus griseus	G3HEH4	S9	-	-	P49761_S157;	3311;	P	47;	47	5+ obs. at PTM>0.95 which is >=10% and <50% of total obs.;	295;	295
CRIGR	Chinese hamster	Cricetulus griseus	G3HEH4	S49	-	-	P49761_S197;	3382;	R	11;	11	5+ obs. at PTM>0.95 which is >=10% and <50% of total obs.;	8;	8
CRIGR	Chinese hamster	Cricetulus griseus	G3HEH4	S51	-	-	P49761_S199;	3391;	H	13;	13	5+ obs. at PTM>0.95 which is >=10% and <50% of total obs.;	10;	10
CRIGR	Chinese hamster	Cricetulus griseus	G3HEH4	S76	-	-	P49761_S224;	3919;	P	43;	43	5+ obs. at PTM>0.95 which is >=10% and <50% of total obs.;	63;	63
CRIGR	Chinese hamster	Cricetulus griseus	G3HEH4	S78	-	-	P49761_S226;	3921;	F	45;	45	5+ obs. at PTM>0.95 which is >=10% and <50% of total obs.;	66;	66
CRIGR	Chinese hamster	Cricetulus griseus	G3HEH4	S135	-	-	P49760_S142;P49761_S283;	4288;4267;	V	14;15;	14	5+ obs. at PTM>0.95 which is >=10% and <50% of total obs.;5+ obs. at PTM>0.95 which is >=50% and <90% of total obs.;	95;75;	85
CRIGR	Chinese hamster	Cricetulus griseus	G3HEH6	S230	-	-	Q96S82_S230;	503;	D	46;	46	5+ obs. at PTM>0.95 which is >=10% and <50% of total obs.;	390;	390
CRIGR	Chinese hamster	Cricetulus griseus	G3HEI4	S354	-	-	P29590_S403;	690;	P	75;	75	5+ obs. at PTM>0.95 which is >=10% and <50% of total obs.;	882;	882
CRIGR	Chinese hamster	Cricetulus griseus	G3HEI4	S467	-	-	P29590_S518;	1100;	P	70;	70	5+ obs. at PTM>0.95 which is >=10% and <50% of total obs.;	2290;	2290
CRIGR	Chinese hamster	Cricetulus griseus	G3HEI4	S480	-	-	P29590_S530;	1131;	P	42;	42	5+ obs. at PTM>0.95 which is >=10% and <50% of total obs.;	938;	938
CRIGR	Chinese hamster	Cricetulus griseus	G3HEI4	S515	-	-	P29590_S565;	1247;	D	14;	14	5+ obs. at PTM>0.95 which is >=10% and <50% of total obs.;	9;	9
CRIGR	Chinese hamster	Cricetulus griseus	G3HEJ4	S1169	-	-	Q92859_S1194;	2120;	Q	7;	7	5+ obs. at PTM>0.95 which is >=10% and <50% of total obs.;	27;	27
CRIGR	Chinese hamster	Cricetulus griseus	G3HEJ4	S1189	-	-	Q92859_S1214;	2145;	Y	20;	20	5+ obs. at PTM>0.95 which is >=10% and <50% of total obs.;	8;	8
CRIGR	Chinese hamster	Cricetulus griseus	G3HEJ9	S92	-	-	Q96GX2_S92;	154;	P	24;	24	5+ obs. at PTM>0.95 which is >=10% and <50% of total obs.;	82;	82
CRIGR	Chinese hamster	Cricetulus griseus	G3HEK6	S108	-	-	P04150_S134;	204;	V	19;	19	5+ obs. at PTM>0.95 which is >=10% and <50% of total obs.;	64;	64
CRIGR	Chinese hamster	Cricetulus griseus	G3HEK6	S177	-	-	P04150_S203;	291;	P	11;	11	5+ obs. at PTM>0.95 which is >=50% and <90% of total obs.;	60;	60
CRIGR	Chinese hamster	Cricetulus griseus	G3HEK6	S240	-	-	P04150_S267;	364;	P	7;	7	5+ obs. at PTM>0.95 which is >=10% and <50% of total obs.;	31;	31
CRIGR	Chinese hamster	Cricetulus griseus	G3HEK7	S548	-	-	A1A4S6_S591;	861;	P	27;	27	5+ obs. at PTM>0.95 which is >=10% and <50% of total obs.;	86;	86
CRIGR	Chinese hamster	Cricetulus griseus	G3HEK9	S368	-	-	Q9NZT2_S378;	984;	P	75;	75	5+ obs. at PTM>0.95 which is >=10% and <50% of total obs.;	659;	659
CRIGR	Chinese hamster	Cricetulus griseus	G3HEN3	S113	-	-	Q92890_S129;	304;	P	7;	7	5+ obs. at PTM>0.95 which is >=50% and <90% of total obs.;	8;	8
CRIGR	Chinese hamster	Cricetulus griseus	G3HEN3	S213	-	-	Q92890_S229;	607;	G	6;	6	5+ obs. at PTM>0.95 which is >=10% and <50% of total obs.;	5;	5
CRIGR	Chinese hamster	Cricetulus griseus	G3HEN3	S215	-	-	Q92890_S231;	609;	G	8;	8	5+ obs. at PTM>0.95 which is >=10% and <50% of total obs.;	5;	5
CRIGR	Chinese hamster	Cricetulus griseus	G3HEN3	S229	-	-	Q92890_S245;	634;	P	15;	15	5+ obs. at PTM>0.95 which is >=10% and <50% of total obs.;	469;	469
CRIGR	Chinese hamster	Cricetulus griseus	G3HEN3	S231	-	-	Q92890_S247;	643;	P	34;	34	5+ obs. at PTM>0.95 which is >=50% and <90% of total obs.;	937;	937
CRIGR	Chinese hamster	Cricetulus griseus	G3HEN3	S727	-	-	P54198_S549;	1349;	P	12;	12	5+ obs. at PTM>0.95 which is >=10% and <50% of total obs.;	80;	80
CRIGR	Chinese hamster	Cricetulus griseus	G3HEN9	S234	-	-	Q8WYJ6_S206;Q99719_S225;	936;892;	D	14;16;	15	5+ obs. at PTM>0.95 which is >=10% and <50% of total obs.;5+ obs. at PTM>0.95 which is >=10% and <50% of total obs.;	187;266;	226
CRIGR	Chinese hamster	Cricetulus griseus	G3HEN9	S336	-	-	Q99719_S327;	1075;	P	14;	14	5+ obs. at PTM>0.95 which is >=50% and <90% of total obs.;	112;	112
CRIGR	Chinese hamster	Cricetulus griseus	G3HEP8	S121	-	-	O00192_S203;	449;	L	21;	21	5+ obs. at PTM>0.95 which is >=10% and <50% of total obs.;	17;	17
CRIGR	Chinese hamster	Cricetulus griseus	G3HEP8	S185	-	-	O00192_S267;	562;	L	11;	11	5+ obs. at PTM>0.95 which is >=10% and <50% of total obs.;	158;	158
CRIGR	Chinese hamster	Cricetulus griseus	G3HEP8	S253	-	-	O00192_S335;	772;	L	10;	10	5+ obs. at PTM>0.95 which is >=10% and <50% of total obs.;	18;	18
CRIGR	Chinese hamster	Cricetulus griseus	G3HEP8	S261	-	-	O00192_S343;	781;	P	6;	6	5+ obs. at PTM>0.95 which is >=10% and <50% of total obs.;	27;	27
CRIGR	Chinese hamster	Cricetulus griseus	G3HEP8	T554	-	-	O00192_T642;	1161;	L	51;	51	5+ obs. at PTM>0.95 which is >=90% of total obs.;	209;	209
CRIGR	Chinese hamster	Cricetulus griseus	G3HEQ0	S8	-	-	Q8WYQ5_S8;	20;	P	7;	7	5+ obs. at PTM>0.95 which is >=10% and <50% of total obs.;	16;	16
CRIGR	Chinese hamster	Cricetulus griseus	G3HEQ0	S95	-	-	Q8WYQ5_S95;	116;	P	22;	22	5+ obs. at PTM>0.95 which is >=10% and <50% of total obs.;	34;	34
CRIGR	Chinese hamster	Cricetulus griseus	G3HEQ0	S271	-	-	Q8WYQ5_S271;	303;	D	24;	24	5+ obs. at PTM>0.95 which is >=10% and <50% of total obs.;	320;	320
CRIGR	Chinese hamster	Cricetulus griseus	G3HEQ0	S275	-	-	Q8WYQ5_S275;	307;	D	27;	27	5+ obs. at PTM>0.95 which is >=10% and <50% of total obs.;	358;	358
CRIGR	Chinese hamster	Cricetulus griseus	G3HEQ0	S377	-	-	Q8WYQ5_S377;	445;	P	29;	29	5+ obs. at PTM>0.95 which is >=10% and <50% of total obs.;	232;	232
CRIGR	Chinese hamster	Cricetulus griseus	G3HEQ0	S434	-	-	Q8WYQ5_S434;	580;	V	5;	5	5+ obs. at PTM>0.95 which is >=90% of total obs.;	13;	13
CRIGR	Chinese hamster	Cricetulus griseus	G3HEQ3	S77	-	-	P43487_S60;	1467;	E	180;	180	5+ obs. at PTM>0.95 which is >=90% of total obs.;	680;	680
CRIGR	Chinese hamster	Cricetulus griseus	G3HEQ3	S204	-	-	P43487_S188;	2655;	V	10;	10	5+ obs. at PTM>0.95 which is >=50% and <90% of total obs.;	20;	20
CRIGR	Chinese hamster	Cricetulus griseus	G3HEQ5	S503	-	-	Q9ULC8_S526;	1633;	P	13;	13	5+ obs. at PTM>0.95 which is >=10% and <50% of total obs.;	12;	12
CRIGR	Chinese hamster	Cricetulus griseus	G3HEQ5	S514	-	-	Q9ULC8_S537;	1661;	P	84;	84	5+ obs. at PTM>0.95 which is >=50% and <90% of total obs.;	23;	23
CRIGR	Chinese hamster	Cricetulus griseus	G3HEQ5	S583	-	-	Q9ULC8_S606;	1861;	R	10;	10	5+ obs. at PTM>0.95 which is >=10% and <50% of total obs.;	5;	5
CRIGR	Chinese hamster	Cricetulus griseus	G3HEQ5	S652	-	-	Q9ULC8_S675;	2019;	P	7;	7	5+ obs. at PTM>0.95 which is >=10% and <50% of total obs.;	6;	6
CRIGR	Chinese hamster	Cricetulus griseus	G3HEQ5	S720	-	-	Q9ULC8_S743;	2206;	P	5;	5	5+ obs. at PTM>0.95 which is >=10% and <50% of total obs.;	10;	10
CRIGR	Chinese hamster	Cricetulus griseus	G3HEQ5	S731	-	-	Q9ULC8_S754;	2266;	G	12;	12	5+ obs. at PTM>0.95 which is >=10% and <50% of total obs.;	8;	8
CRIGR	Chinese hamster	Cricetulus griseus	G3HER2	T3	-	-	Q96DF8_T3;	66;	P	9;	9	5+ obs. at PTM>0.95 which is >=50% and <90% of total obs.;	57;	57
CRIGR	Chinese hamster	Cricetulus griseus	G3HER2	T104	-	-	Q96DF8_T104;	335;	P	34;	34	5+ obs. at PTM>0.95 which is >=50% and <90% of total obs.;	7;	7
CRIGR	Chinese hamster	Cricetulus griseus	G3HER2	T110	-	-	Q96DF8_T110;	344;	P	29;	29	5+ obs. at PTM>0.95 which is >=50% and <90% of total obs.;	7;	7
CRIGR	Chinese hamster	Cricetulus griseus	G3HER2	S292	-	-	Q96DF8_S292;	783;	P	16;	16	5+ obs. at PTM>0.95 which is >=90% of total obs.;	130;	130
CRIGR	Chinese hamster	Cricetulus griseus	G3HER2	T386	-	-	Q96DF8_T386;	972;	P	11;	11	5+ obs. at PTM>0.95 which is >=10% and <50% of total obs.;	58;	58
CRIGR	Chinese hamster	Cricetulus griseus	G3HER2	S391	-	-	Q96DF8_S391;	1004;	P	28;	28	5+ obs. at PTM>0.95 which is >=50% and <90% of total obs.;	457;	457
CRIGR	Chinese hamster	Cricetulus griseus	G3HER2	S395	-	-	Q96DF8_S395;	1028;	P	27;	27	5+ obs. at PTM>0.95 which is >=50% and <90% of total obs.;	448;	448
CRIGR	Chinese hamster	Cricetulus griseus	G3HER2	T419	-	-	Q96DF8_T419;	1105;	P	11;	11	5+ obs. at PTM>0.95 which is >=10% and <50% of total obs.;	16;	16
CRIGR	Chinese hamster	Cricetulus griseus	G3HER2	S421	-	-	Q96DF8_S421;	1110;	P	11;	11	5+ obs. at PTM>0.95 which is >=10% and <50% of total obs.;	19;	19
CRIGR	Chinese hamster	Cricetulus griseus	G3HER2	T437	-	-	Q96DF8_T437;	1136;	P	6;	6	5+ obs. at PTM>0.95 which is >=10% and <50% of total obs.;	32;	32
CRIGR	Chinese hamster	Cricetulus griseus	G3HER6	S38	-	-	P98153_S381;	876;	L	11;	11	5+ obs. at PTM>0.95 which is >=90% of total obs.;	18;	18
CRIGR	Chinese hamster	Cricetulus griseus	G3HES3	S931	-	-	P55060_S931;	3642;	L	8;	8	5+ obs. at PTM>0.95 which is >=90% of total obs.;	7;	7
CRIGR	Chinese hamster	Cricetulus griseus	G3HES5	T284	-	-	O95793_T372;	1201;	P	5;	5	5+ obs. at PTM>0.95 which is >=10% and <50% of total obs.;	5;	5
CRIGR	Chinese hamster	Cricetulus griseus	G3HET3	S221	-	-	Q9Y2E8_S571;	1422;	G	6;	6	5+ obs. at PTM>0.95 which is >=10% and <50% of total obs.;	9;	9
CRIGR	Chinese hamster	Cricetulus griseus	G3HET3	S223	-	-	Q9Y2E8_S573;	1424;	E	7;	7	5+ obs. at PTM>0.95 which is >=50% and <90% of total obs.;	12;	12
CRIGR	Chinese hamster	Cricetulus griseus	G3HET4	S246	-	-	Q9UM82_S253;	493;	V	14;	14	5+ obs. at PTM>0.95 which is >=10% and <50% of total obs.;	32;	32
CRIGR	Chinese hamster	Cricetulus griseus	G3HEU2	S198	-	-	P18031_S295;	724;	H	12;	12	5+ obs. at PTM>0.95 which is >=90% of total obs.;	100;	100
CRIGR	Chinese hamster	Cricetulus griseus	G3HEU6	S98	-	-	Q9H2P0_S98;	341;	E	27;	27	5+ obs. at PTM>0.95 which is >=90% of total obs.;	340;	340
CRIGR	Chinese hamster	Cricetulus griseus	G3HEU6	S408	-	-	Q9H2P0_S409;	688;	P	22;	22	5+ obs. at PTM>0.95 which is >=10% and <50% of total obs.;	92;	92
CRIGR	Chinese hamster	Cricetulus griseus	G3HEU6	S708	-	-	Q9H2P0_S709;	1024;	P	18;	18	5+ obs. at PTM>0.95 which is >=50% and <90% of total obs.;	289;	289
CRIGR	Chinese hamster	Cricetulus griseus	G3HEU6	S735	-	-	Q9H2P0_S736;	1061;	D	21;	21	5+ obs. at PTM>0.95 which is >=10% and <50% of total obs.;	20;	20
CRIGR	Chinese hamster	Cricetulus griseus	G3HEU6	S953	-	-	Q9H2P0_S953;	1300;	D	45;	45	5+ obs. at PTM>0.95 which is >=50% and <90% of total obs.;	1020;	1020
CRIGR	Chinese hamster	Cricetulus griseus	G3HEU6	S955	-	-	Q9H2P0_S955;	1302;	E	43;	43	5+ obs. at PTM>0.95 which is >=50% and <90% of total obs.;	966;	966
CRIGR	Chinese hamster	Cricetulus griseus	G3HEV8	S382	-	-	Q6NXT4_S382;	1431;	P	7;	7	5+ obs. at PTM>0.95 which is >=10% and <50% of total obs.;	74;	74
CRIGR	Chinese hamster	Cricetulus griseus	G3HEY6	T74	-	-	P16333_T74;	432;	L	6;	6	5+ obs. at PTM>0.95 which is >=50% and <90% of total obs.;	5;	5
CRIGR	Chinese hamster	Cricetulus griseus	G3HEY6	S166	-	-	P16333_S166;	630;	P	11;	11	5+ obs. at PTM>0.95 which is >=10% and <50% of total obs.;	36;	36
CRIGR	Chinese hamster	Cricetulus griseus	G3HEY6	S262	-	-	P16333_S262;	777;	P	5;	5	5+ obs. at PTM>0.95 which is >=10% and <50% of total obs.;	10;	10
CRIGR	Chinese hamster	Cricetulus griseus	G3HEY7	S409	-	-	Q8TBE7_S409;	777;	P	15;	15	5+ obs. at PTM>0.95 which is >=50% and <90% of total obs.;	79;	79
CRIGR	Chinese hamster	Cricetulus griseus	G3HEY9	S641	-	-	P35221_S641;Q9UI47_S637;	992;832;	D	119;25;	72	5+ obs. at PTM>0.95 which is >=10% and <50% of total obs.;5+ obs. at PTM>0.95 which is >=10% and <50% of total obs.;	5880;6;	2943
CRIGR	Chinese hamster	Cricetulus griseus	G3HEY9	S886	-	-	P35221_S886;	1301;	Q	7;	7	5+ obs. at PTM>0.95 which is >=90% of total obs.;	10;	10
CRIGR	Chinese hamster	Cricetulus griseus	G3HEY9	S892	-	-	P26232_S939;	1208;	P	5;	5	5+ obs. at PTM>0.95 which is >=10% and <50% of total obs.;	5;	5
CRIGR	Chinese hamster	Cricetulus griseus	G3HEZ4	S70	-	-	Q7LBC6_S289;	1173;	A	10;	10	5+ obs. at PTM>0.95 which is >=10% and <50% of total obs.;	63;	63
CRIGR	Chinese hamster	Cricetulus griseus	G3HEZ4	T394	-	-	Q7LBC6_T614;	2129;	P	28;	28	5+ obs. at PTM>0.95 which is >=50% and <90% of total obs.;	128;	128
CRIGR	Chinese hamster	Cricetulus griseus	G3HEZ4	S455	-	-	Q7LBC6_S798;	2694;	L	15;	15	5+ obs. at PTM>0.95 which is >=90% of total obs.;	8;	8
CRIGR	Chinese hamster	Cricetulus griseus	G3HEZ4	S912	-	-	Q7LBC6_S1253;	4118;	P	24;	24	5+ obs. at PTM>0.95 which is >=10% and <50% of total obs.;	43;	43
CRIGR	Chinese hamster	Cricetulus griseus	G3HEZ4	S926	-	-	Q7LBC6_S1267;	4134;	P	11;	11	5+ obs. at PTM>0.95 which is >=10% and <50% of total obs.;	17;	17
CRIGR	Chinese hamster	Cricetulus griseus	G3HEZ4	T929	-	-	Q7LBC6_T1270;	4137;	P	12;	12	5+ obs. at PTM>0.95 which is >=10% and <50% of total obs.;	9;	9
CRIGR	Chinese hamster	Cricetulus griseus	G3HEZ7	S659	-	-	Q9UJX2_S588;	1833;	P	47;	47	5+ obs. at PTM>0.95 which is >=10% and <50% of total obs.;	717;	717
CRIGR	Chinese hamster	Cricetulus griseus	G3HEZ7	T667	-	-	Q9UJX2_T596;	1849;	P	36;	36	5+ obs. at PTM>0.95 which is >=10% and <50% of total obs.;	615;	615
CRIGR	Chinese hamster	Cricetulus griseus	G3HEZ8	S96	-	-	O95235_S49;	671;	L	7;	7	5+ obs. at PTM>0.95 which is >=10% and <50% of total obs.;	67;	67
CRIGR	Chinese hamster	Cricetulus griseus	G3HEZ8	S515	-	-	O95235_S532;	1492;	P	30;	30	5+ obs. at PTM>0.95 which is >=10% and <50% of total obs.;	397;	397
CRIGR	Chinese hamster	Cricetulus griseus	G3HEZ8	S539	-	-	O95235_S556;	1607;	M	6;	6	5+ obs. at PTM>0.95 which is >=50% and <90% of total obs.;	34;	34
CRIGR	Chinese hamster	Cricetulus griseus	G3HEZ8	S666	-	-	O95235_S683;	1950;	A	5;	5	5+ obs. at PTM>0.95 which is >=10% and <50% of total obs.;	15;	15
CRIGR	Chinese hamster	Cricetulus griseus	G3HEZ8	S668	-	-	O95235_S685;	1953;	T	6;	6	5+ obs. at PTM>0.95 which is >=10% and <50% of total obs.;	19;	19
CRIGR	Chinese hamster	Cricetulus griseus	G3HEZ8	T841	-	-	O95235_T857;	2924;	P	44;	44	5+ obs. at PTM>0.95 which is >=10% and <50% of total obs.;	16;	16
CRIGR	Chinese hamster	Cricetulus griseus	G3HEZ8	S862	-	-	O95235_S878;	2971;	P	6;	6	5+ obs. at PTM>0.95 which is >=90% of total obs.;	29;	29
CRIGR	Chinese hamster	Cricetulus griseus	G3HEZ9	T45	-	-	Q9H0E9_T77;	128;	P	5;	5	5+ obs. at PTM>0.95 which is >=50% and <90% of total obs.;	21;	21
CRIGR	Chinese hamster	Cricetulus griseus	G3HEZ9	S355	-	-	Q9H0E9_S383;	727;	K	5;	5	5+ obs. at PTM>0.95 which is >=10% and <50% of total obs.;	28;	28
CRIGR	Chinese hamster	Cricetulus griseus	G3HEZ9	S359	-	-	Q9H0E9_S387;	731;	I	14;	14	5+ obs. at PTM>0.95 which is >=50% and <90% of total obs.;	243;	243
CRIGR	Chinese hamster	Cricetulus griseus	G3HEZ9	S562	-	-	Q9H0E9_S637;	1162;	E	9;	9	5+ obs. at PTM>0.95 which is >=50% and <90% of total obs.;	63;	63
CRIGR	Chinese hamster	Cricetulus griseus	G3HEZ9	S566	-	-	Q9H0E9_S641;	1201;	L	13;	13	5+ obs. at PTM>0.95 which is >=50% and <90% of total obs.;	67;	67
CRIGR	Chinese hamster	Cricetulus griseus	G3HF07	S398	-	-	P25054_S744;	1068;	P	12;	12	5+ obs. at PTM>0.95 which is >=50% and <90% of total obs.;	106;	106
CRIGR	Chinese hamster	Cricetulus griseus	G3HF07	S434	-	-	P25054_S780;	1111;	P	14;	14	5+ obs. at PTM>0.95 which is >=10% and <50% of total obs.;	70;	70
CRIGR	Chinese hamster	Cricetulus griseus	G3HF07	S641	-	-	P25054_S987;	1340;	E	6;	6	5+ obs. at PTM>0.95 which is >=10% and <50% of total obs.;	5;	5
CRIGR	Chinese hamster	Cricetulus griseus	G3HF07	S696	-	-	P25054_S1042;	1410;	P	16;	16	5+ obs. at PTM>0.95 which is >=10% and <50% of total obs.;	70;	70
CRIGR	Chinese hamster	Cricetulus griseus	G3HF07	S755	-	-	P25054_S1100;	1471;	P	11;	11	5+ obs. at PTM>0.95 which is >=10% and <50% of total obs.;	12;	12
CRIGR	Chinese hamster	Cricetulus griseus	G3HF07	T875	-	-	P25054_T1220;	1600;	P	9;	9	5+ obs. at PTM>0.95 which is >=50% and <90% of total obs.;	7;	7
CRIGR	Chinese hamster	Cricetulus griseus	G3HF07	S1014	-	-	P25054_S1360;	1763;	P	13;	13	5+ obs. at PTM>0.95 which is >=10% and <50% of total obs.;	42;	42
CRIGR	Chinese hamster	Cricetulus griseus	G3HF07	S1025	-	-	P25054_S1371;	1774;	P	11;	11	5+ obs. at PTM>0.95 which is >=10% and <50% of total obs.;	30;	30
CRIGR	Chinese hamster	Cricetulus griseus	G3HF07	T1092	-	-	P25054_T1438;	1860;	P	11;	11	5+ obs. at PTM>0.95 which is >=10% and <50% of total obs.;	207;	207
CRIGR	Chinese hamster	Cricetulus griseus	G3HF07	S1514	-	-	P25054_S1861;	2897;	L	6;	6	5+ obs. at PTM>0.95 which is >=10% and <50% of total obs.;	34;	34
CRIGR	Chinese hamster	Cricetulus griseus	G3HF07	S1676	-	-	P25054_S2022;	3145;	R	7;	7	5+ obs. at PTM>0.95 which is >=50% and <90% of total obs.;	8;	8
CRIGR	Chinese hamster	Cricetulus griseus	G3HF07	S1742	-	-	P25054_S2088;	3228;	E	9;	9	5+ obs. at PTM>0.95 which is >=10% and <50% of total obs.;	21;	21
CRIGR	Chinese hamster	Cricetulus griseus	G3HF07	S1747	-	-	P25054_S2093;	3245;	P	11;	11	5+ obs. at PTM>0.95 which is >=50% and <90% of total obs.;	56;	56
CRIGR	Chinese hamster	Cricetulus griseus	G3HF07	S1784	-	-	P25054_S2129;	3282;	S	38;	38	5+ obs. at PTM>0.95 which is >=10% and <50% of total obs.;	34;	34
CRIGR	Chinese hamster	Cricetulus griseus	G3HF07	S1915	-	-	P25054_S2260;	3453;	P	8;	8	5+ obs. at PTM>0.95 which is >=10% and <50% of total obs.;	19;	19
CRIGR	Chinese hamster	Cricetulus griseus	G3HF07	S1938	-	-	P25054_S2283;	3483;	P	14;	14	5+ obs. at PTM>0.95 which is >=50% and <90% of total obs.;	5;	5
CRIGR	Chinese hamster	Cricetulus griseus	G3HF07	S1983	-	-	P25054_S2337;	3545;	P	5;	5	5+ obs. at PTM>0.95 which is >=90% of total obs.;	43;	43
CRIGR	Chinese hamster	Cricetulus griseus	G3HF07	S2095	-	-	P25054_S2449;	3759;	P	23;	23	5+ obs. at PTM>0.95 which is >=50% and <90% of total obs.;	25;	25
CRIGR	Chinese hamster	Cricetulus griseus	G3HF07	S2179	-	-	P25054_S2533;	3897;	E	15;	15	5+ obs. at PTM>0.95 which is >=10% and <50% of total obs.;	14;	14
CRIGR	Chinese hamster	Cricetulus griseus	G3HF07	S2181	-	-	P25054_S2535;	3899;	P	12;	12	5+ obs. at PTM>0.95 which is >=10% and <50% of total obs.;	14;	14
CRIGR	Chinese hamster	Cricetulus griseus	G3HF07	S2215	-	-	P25054_S2569;	3949;	S	5;	5	5+ obs. at PTM>0.95 which is >=10% and <50% of total obs.;	8;	8
CRIGR	Chinese hamster	Cricetulus griseus	G3HF07	S2320	-	-	P25054_S2674;	4061;	P	11;	11	5+ obs. at PTM>0.95 which is >=10% and <50% of total obs.;	33;	33
CRIGR	Chinese hamster	Cricetulus griseus	G3HF07	S2369	-	-	P25054_S2724;	4139;	F	20;	20	5+ obs. at PTM>0.95 which is >=90% of total obs.;	22;	22
CRIGR	Chinese hamster	Cricetulus griseus	G3HF07	S2417	-	-	P25054_S2772;	4188;	P	5;	5	5+ obs. at PTM>0.95 which is >=10% and <50% of total obs.;	10;	10
CRIGR	Chinese hamster	Cricetulus griseus	G3HF07	S2434	-	-	P25054_S2789;	4207;	P	16;	16	5+ obs. at PTM>0.95 which is >=10% and <50% of total obs.;	8;	8
CRIGR	Chinese hamster	Cricetulus griseus	G3HF08	S234	-	-	Q9HCS5_S389;	667;	P	9;	9	5+ obs. at PTM>0.95 which is >=90% of total obs.;	31;	31
CRIGR	Chinese hamster	Cricetulus griseus	G3HF08	S293	-	-	Q9HCS5_S448;	1003;	D	35;	35	5+ obs. at PTM>0.95 which is >=10% and <50% of total obs.;	5;	5
CRIGR	Chinese hamster	Cricetulus griseus	G3HF20	S757	-	-	Q96NW4_S962;	1921;	V	17;	17	5+ obs. at PTM>0.95 which is >=50% and <90% of total obs.;	81;	81
CRIGR	Chinese hamster	Cricetulus griseus	G3HF20	T819	-	-	Q96NW4_T1023;	4118;	V	212;	212	5+ obs. at PTM>0.95 which is >=10% and <50% of total obs.;	66;	66
CRIGR	Chinese hamster	Cricetulus griseus	G3HF30	S156	-	-	Q8TF44_S156;	509;	P	6;	6	5+ obs. at PTM>0.95 which is >=10% and <50% of total obs.;	10;	10
CRIGR	Chinese hamster	Cricetulus griseus	G3HF30	S178	-	-	Q8TF44_S178;	570;	P	11;	11	5+ obs. at PTM>0.95 which is >=10% and <50% of total obs.;	11;	11
CRIGR	Chinese hamster	Cricetulus griseus	G3HF45	S77	-	-	Q8IVT2_S78;	293;	P	12;	12	5+ obs. at PTM>0.95 which is >=10% and <50% of total obs.;	47;	47
CRIGR	Chinese hamster	Cricetulus griseus	G3HF45	S248	-	-	Q8IVT2_S284;	640;	P	10;	10	5+ obs. at PTM>0.95 which is >=10% and <50% of total obs.;	73;	73
CRIGR	Chinese hamster	Cricetulus griseus	G3HF45	S313	-	-	Q8IVT2_S348;	715;	L	10;	10	5+ obs. at PTM>0.95 which is >=10% and <50% of total obs.;	11;	11
CRIGR	Chinese hamster	Cricetulus griseus	G3HF45	T342	-	-	Q8IVT2_T377;	756;	P	43;	43	5+ obs. at PTM>0.95 which is >=10% and <50% of total obs.;	80;	80
CRIGR	Chinese hamster	Cricetulus griseus	G3HF45	S359	-	-	Q8IVT2_S394;	782;	S	131;	131	5+ obs. at PTM>0.95 which is >=10% and <50% of total obs.;	312;	312
CRIGR	Chinese hamster	Cricetulus griseus	G3HF45	T396	-	-	Q8IVT2_T433;	826;	P	8;	8	5+ obs. at PTM>0.95 which is >=10% and <50% of total obs.;	87;	87
CRIGR	Chinese hamster	Cricetulus griseus	G3HF45	S434	-	-	Q8IVT2_S471;	939;	E	19;	19	5+ obs. at PTM>0.95 which is >=10% and <50% of total obs.;	72;	72
CRIGR	Chinese hamster	Cricetulus griseus	G3HF45	S504	-	-	Q8IVT2_S541;	1038;	Q	32;	32	5+ obs. at PTM>0.95 which is >=10% and <50% of total obs.;	40;	40
CRIGR	Chinese hamster	Cricetulus griseus	G3HF45	S506	-	-	Q8IVT2_S543;	1040;	S	26;	26	5+ obs. at PTM>0.95 which is >=10% and <50% of total obs.;	43;	43
CRIGR	Chinese hamster	Cricetulus griseus	G3HF45	S538	-	-	Q8IVT2_S575;	1107;	P	17;	17	5+ obs. at PTM>0.95 which is >=10% and <50% of total obs.;	286;	286
CRIGR	Chinese hamster	Cricetulus griseus	G3HF46	S113	-	-	P26599_S141;	652;	P	21;	21	5+ obs. at PTM>0.95 which is >=10% and <50% of total obs.;	122;	122
CRIGR	Chinese hamster	Cricetulus griseus	G3HF46	S430	-	-	P26599_S433;	1349;	P	21;	21	5+ obs. at PTM>0.95 which is >=50% and <90% of total obs.;	95;	95
CRIGR	Chinese hamster	Cricetulus griseus	G3HF51	S314	-	-	Q9Y2X0_S326;	596;	P	5;	5	5+ obs. at PTM>0.95 which is >=90% of total obs.;	65;	65
CRIGR	Chinese hamster	Cricetulus griseus	G3HF54	S81	-	-	Q99856_S77;	394;	P	122;	122	5+ obs. at PTM>0.95 which is >=50% and <90% of total obs.;	926;	926
CRIGR	Chinese hamster	Cricetulus griseus	G3HF54	S85	-	-	Q99856_S81;	528;	E	112;	112	5+ obs. at PTM>0.95 which is >=10% and <50% of total obs.;	784;	784
CRIGR	Chinese hamster	Cricetulus griseus	G3HF54	S92	-	-	Q99856_S88;	535;	E	109;	109	5+ obs. at PTM>0.95 which is >=10% and <50% of total obs.;	703;	703
CRIGR	Chinese hamster	Cricetulus griseus	G3HF54	S362	-	-	Q99856_S353;	1240;	F	21;	21	5+ obs. at PTM>0.95 which is >=10% and <50% of total obs.;	30;	30
CRIGR	Chinese hamster	Cricetulus griseus	G3HF56	S131	-	-	Q99439_S138;	857;	G	5;	5	5+ obs. at PTM>0.95 which is >=90% of total obs.;	19;	19
CRIGR	Chinese hamster	Cricetulus griseus	G3HF56	S170	-	-	Q99439_S177;	897;	Q	10;	10	5+ obs. at PTM>0.95 which is >=10% and <50% of total obs.;	38;	38
CRIGR	Chinese hamster	Cricetulus griseus	G3HF56	S210	-	-	Q99439_S217;	937;	Q	16;	16	5+ obs. at PTM>0.95 which is >=50% and <90% of total obs.;	9;	9
CRIGR	Chinese hamster	Cricetulus griseus	G3HF58	S74	-	-	Q92619_S73;	425;	A	33;	33	5+ obs. at PTM>0.95 which is >=10% and <50% of total obs.;	148;	148
CRIGR	Chinese hamster	Cricetulus griseus	G3HF58	S100	-	-	Q92619_S99;	456;	P	12;	12	5+ obs. at PTM>0.95 which is >=10% and <50% of total obs.;	9;	9
CRIGR	Chinese hamster	Cricetulus griseus	G3HF58	S563	-	-	Q92619_S569;	1688;	P	198;	198	5+ obs. at PTM>0.95 which is >=10% and <50% of total obs.;	115;	115
CRIGR	Chinese hamster	Cricetulus griseus	G3HF63	S31	-	-	Q15831_S31;	221;	T	248;	248	5+ obs. at PTM>0.95 which is >=10% and <50% of total obs.;	55;	55
CRIGR	Chinese hamster	Cricetulus griseus	G3HF68	S138	-	-	Q14011_S138;	322;	R	21;	21	5+ obs. at PTM>0.95 which is >=50% and <90% of total obs.;	10;	10
CRIGR	Chinese hamster	Cricetulus griseus	G3HF76	T45	-	-	Q96EP5_T86;	250;	P	22;	22	5+ obs. at PTM>0.95 which is >=90% of total obs.;	7;	7
CRIGR	Chinese hamster	Cricetulus griseus	G3HF86	T446	-	-	Q86XN8_T510;	991;	P	16;	16	5+ obs. at PTM>0.95 which is >=50% and <90% of total obs.;	24;	24
CRIGR	Chinese hamster	Cricetulus griseus	G3HF86	S450	-	-	Q86XN8_S514;	995;	P	14;	14	5+ obs. at PTM>0.95 which is >=10% and <50% of total obs.;	53;	53
CRIGR	Chinese hamster	Cricetulus griseus	G3HF87	S88	-	-	O95983_S144;	551;	G	9;	9	5+ obs. at PTM>0.95 which is >=90% of total obs.;	39;	39
CRIGR	Chinese hamster	Cricetulus griseus	G3HF91	S133	-	-	P15923_S139;	371;	P	8;	8	5+ obs. at PTM>0.95 which is >=10% and <50% of total obs.;	16;	16
CRIGR	Chinese hamster	Cricetulus griseus	G3HF91	S368	-	-	P15923_S379;	813;	P	43;	43	5+ obs. at PTM>0.95 which is >=10% and <50% of total obs.;	229;	229
CRIGR	Chinese hamster	Cricetulus griseus	G3HF93	S339	-	-	Q8N1G1_S358;	671;	P	10;	10	5+ obs. at PTM>0.95 which is >=50% and <90% of total obs.;	50;	50
CRIGR	Chinese hamster	Cricetulus griseus	G3HF93	S475	-	-	Q8N1G1_S499;	863;	L	12;	12	5+ obs. at PTM>0.95 which is >=10% and <50% of total obs.;	23;	23
CRIGR	Chinese hamster	Cricetulus griseus	G3HF96	S3	-	-	Q9BXK1_S109;	410;	P	10;	10	5+ obs. at PTM>0.95 which is >=10% and <50% of total obs.;	30;	30
CRIGR	Chinese hamster	Cricetulus griseus	G3HFA6	S38	-	-	Q96BX8_S38;	280;	L	9;	9	5+ obs. at PTM>0.95 which is >=90% of total obs.;	12;	12
CRIGR	Chinese hamster	Cricetulus griseus	G3HFA8	S632	-	-	O14617_S632;	1281;	D	17;	17	5+ obs. at PTM>0.95 which is >=50% and <90% of total obs.;	596;	596
CRIGR	Chinese hamster	Cricetulus griseus	G3HFA8	S634	-	-	O14617_S634;	1283;	E	19;	19	5+ obs. at PTM>0.95 which is >=50% and <90% of total obs.;	554;	554
CRIGR	Chinese hamster	Cricetulus griseus	G3HFA8	S636	-	-	O14617_S636;	1285;	E	18;	18	5+ obs. at PTM>0.95 which is >=50% and <90% of total obs.;	531;	531
CRIGR	Chinese hamster	Cricetulus griseus	G3HFA8	S688	-	-	O14617_S688;	1393;	P	6;	6	5+ obs. at PTM>0.95 which is >=10% and <50% of total obs.;	14;	14
CRIGR	Chinese hamster	Cricetulus griseus	G3HFA8	S784	-	-	O14617_S788;	1593;	D	13;	13	5+ obs. at PTM>0.95 which is >=50% and <90% of total obs.;	58;	58
CRIGR	Chinese hamster	Cricetulus griseus	G3HFA8	S825	-	-	O14617_S829;	1654;	P	23;	23	5+ obs. at PTM>0.95 which is >=10% and <50% of total obs.;	197;	197
CRIGR	Chinese hamster	Cricetulus griseus	G3HFA9	S243	-	-	Q8TEK3_S297;	778;	P	9;	9	5+ obs. at PTM>0.95 which is >=90% of total obs.;	8;	8
CRIGR	Chinese hamster	Cricetulus griseus	G3HFA9	S319	-	-	Q8TEK3_S374;	984;	G	33;	33	5+ obs. at PTM>0.95 which is >=90% of total obs.;	428;	428
CRIGR	Chinese hamster	Cricetulus griseus	G3HFA9	S392	-	-	Q8TEK3_S448;	1105;	P	5;	5	5+ obs. at PTM>0.95 which is >=10% and <50% of total obs.;	10;	10
CRIGR	Chinese hamster	Cricetulus griseus	G3HFA9	S415	-	-	Q8TEK3_S471;	1193;	P	11;	11	5+ obs. at PTM>0.95 which is >=50% and <90% of total obs.;	67;	67
CRIGR	Chinese hamster	Cricetulus griseus	G3HFA9	T424	-	-	Q8TEK3_T480;	1205;	P	9;	9	5+ obs. at PTM>0.95 which is >=50% and <90% of total obs.;	55;	55
CRIGR	Chinese hamster	Cricetulus griseus	G3HFA9	S719	-	-	Q8TEK3_S775;	1657;	P	12;	12	5+ obs. at PTM>0.95 which is >=10% and <50% of total obs.;	16;	16
CRIGR	Chinese hamster	Cricetulus griseus	G3HFA9	S730	-	-	Q8TEK3_S786;	1668;	Q	10;	10	5+ obs. at PTM>0.95 which is >=10% and <50% of total obs.;	7;	7
CRIGR	Chinese hamster	Cricetulus griseus	G3HFA9	S770	-	-	Q8TEK3_S826;	1714;	P	11;	11	5+ obs. at PTM>0.95 which is >=10% and <50% of total obs.;	97;	97
CRIGR	Chinese hamster	Cricetulus griseus	G3HFA9	S778	-	-	Q8TEK3_S834;	1726;	P	24;	24	5+ obs. at PTM>0.95 which is >=50% and <90% of total obs.;	224;	224
CRIGR	Chinese hamster	Cricetulus griseus	G3HFA9	T844	-	-	Q8TEK3_T900;	1894;	P	28;	28	5+ obs. at PTM>0.95 which is >=10% and <50% of total obs.;	51;	51
CRIGR	Chinese hamster	Cricetulus griseus	G3HFA9	S846	-	-	Q8TEK3_S902;	1896;	P	48;	48	5+ obs. at PTM>0.95 which is >=10% and <50% of total obs.;	76;	76
CRIGR	Chinese hamster	Cricetulus griseus	G3HFA9	S949	-	-	Q8TEK3_S1001;	2035;	P	116;	116	5+ obs. at PTM>0.95 which is >=10% and <50% of total obs.;	34;	34
CRIGR	Chinese hamster	Cricetulus griseus	G3HFA9	S983	-	-	Q8TEK3_S1035;	2098;	D	16;	16	5+ obs. at PTM>0.95 which is >=10% and <50% of total obs.;	57;	57
CRIGR	Chinese hamster	Cricetulus griseus	G3HFA9	S1051	-	-	Q8TEK3_S1104;	2186;	P	22;	22	5+ obs. at PTM>0.95 which is >=50% and <90% of total obs.;	144;	144
CRIGR	Chinese hamster	Cricetulus griseus	G3HFA9	S1160	-	-	Q8TEK3_S1213;	2522;	P	8;	8	5+ obs. at PTM>0.95 which is >=10% and <50% of total obs.;	5;	5
CRIGR	Chinese hamster	Cricetulus griseus	G3HFA9	S1193	-	-	Q8TEK3_S1246;	2581;	P	12;	12	5+ obs. at PTM>0.95 which is >=10% and <50% of total obs.;	51;	51
CRIGR	Chinese hamster	Cricetulus griseus	G3HFB4	S222	-	-	Q15428_S222;	806;	L	5;	5	5+ obs. at PTM>0.95 which is >=90% of total obs.;	23;	23
CRIGR	Chinese hamster	Cricetulus griseus	G3HFC6	S345	-	-	Q9ULJ3_S345;	500;	M	42;	42	5+ obs. at PTM>0.95 which is >=10% and <50% of total obs.;	144;	144
CRIGR	Chinese hamster	Cricetulus griseus	G3HFC6	S411	-	-	Q9ULJ3_S411;	575;	A	68;	68	5+ obs. at PTM>0.95 which is >=50% and <90% of total obs.;	321;	321
CRIGR	Chinese hamster	Cricetulus griseus	G3HFC6	S422	-	-	Q9ULJ3_S422;	586;	P	44;	44	5+ obs. at PTM>0.95 which is >=10% and <50% of total obs.;	153;	153
CRIGR	Chinese hamster	Cricetulus griseus	G3HFC6	S435	-	-	Q9ULJ3_S435;	603;	P	45;	45	5+ obs. at PTM>0.95 which is >=10% and <50% of total obs.;	152;	152
CRIGR	Chinese hamster	Cricetulus griseus	G3HFC6	S597	-	-	Q9ULJ3_S605;	785;	P	10;	10	5+ obs. at PTM>0.95 which is >=50% and <90% of total obs.;	57;	57
CRIGR	Chinese hamster	Cricetulus griseus	G3HFC6	S750	-	-	Q9ULJ3_S759;	943;	P	8;	8	5+ obs. at PTM>0.95 which is >=90% of total obs.;	50;	50
CRIGR	Chinese hamster	Cricetulus griseus	G3HFC6	S972	-	-	Q9ULJ3_S983;	1207;	P	13;	13	5+ obs. at PTM>0.95 which is >=10% and <50% of total obs.;	81;	81
CRIGR	Chinese hamster	Cricetulus griseus	G3HFC6	S992	-	-	Q9ULJ3_S1003;	1270;	P	24;	24	5+ obs. at PTM>0.95 which is >=10% and <50% of total obs.;	326;	326
CRIGR	Chinese hamster	Cricetulus griseus	G3HFC7	S267	-	-	Q9Y426_S435;	821;	P	9;	9	5+ obs. at PTM>0.95 which is >=10% and <50% of total obs.;	55;	55
CRIGR	Chinese hamster	Cricetulus griseus	G3HFC7	S273	-	-	Q9Y426_S441;	827;	P	8;	8	5+ obs. at PTM>0.95 which is >=10% and <50% of total obs.;	77;	77
CRIGR	Chinese hamster	Cricetulus griseus	G3HFC7	T277	-	-	Q9Y426_T445;	831;	P	8;	8	5+ obs. at PTM>0.95 which is >=10% and <50% of total obs.;	13;	13
CRIGR	Chinese hamster	Cricetulus griseus	G3HFC7	S343	-	-	Q9Y426_S511;	935;	T	8;	8	5+ obs. at PTM>0.95 which is >=10% and <50% of total obs.;	45;	45
CRIGR	Chinese hamster	Cricetulus griseus	G3HFD0	S311	-	-	P57078_S420;	1026;	G	6;	6	5+ obs. at PTM>0.95 which is >=50% and <90% of total obs.;	35;	35
CRIGR	Chinese hamster	Cricetulus griseus	G3HFF0	T472	-	-	P11166_T478;	1501;	P	7;	7	5+ obs. at PTM>0.95 which is >=10% and <50% of total obs.;	56;	56
CRIGR	Chinese hamster	Cricetulus griseus	G3HFF0	S484	-	-	P11166_S490;	1800;	Q	55;	55	5+ obs. at PTM>0.95 which is >=10% and <50% of total obs.;	50;	50
CRIGR	Chinese hamster	Cricetulus griseus	G3HFF1	S8	-	-	Q5VV52_S39;	345;	P	9;	9	5+ obs. at PTM>0.95 which is >=90% of total obs.;	87;	87
CRIGR	Chinese hamster	Cricetulus griseus	G3HFF9	S482	-	-	Q9BQC3_S456;	1184;	W	7;	7	5+ obs. at PTM>0.95 which is >=90% of total obs.;	33;	33
CRIGR	Chinese hamster	Cricetulus griseus	G3HFF9	T493	-	-	Q9BQC3_T467;	1209;	P	7;	7	5+ obs. at PTM>0.95 which is >=50% and <90% of total obs.;	20;	20
CRIGR	Chinese hamster	Cricetulus griseus	G3HFF9	S514	-	-	Q9BQC3_S488;	1259;	G	13;	13	5+ obs. at PTM>0.95 which is >=50% and <90% of total obs.;	163;	163
CRIGR	Chinese hamster	Cricetulus griseus	G3HFG4	S153	-	-	P36578_S295;	426;	P	55;	55	5+ obs. at PTM>0.95 which is >=90% of total obs.;	319;	319
CRIGR	Chinese hamster	Cricetulus griseus	G3HFG5	S499	-	-	O75164_S523;	2058;	D	6;	6	5+ obs. at PTM>0.95 which is >=10% and <50% of total obs.;	54;	54
CRIGR	Chinese hamster	Cricetulus griseus	G3HFH0	S82	-	-	Q96G25_S82;	243;	P	16;	16	5+ obs. at PTM>0.95 which is >=90% of total obs.;	35;	35
CRIGR	Chinese hamster	Cricetulus griseus	G3HFH2	S41	-	-	Q12834_S41;	1047;	P	30;	30	5+ obs. at PTM>0.95 which is >=90% of total obs.;	333;	333
CRIGR	Chinese hamster	Cricetulus griseus	G3HFH2	T106	-	-	Q12834_T106;	1557;	P	10;	10	5+ obs. at PTM>0.95 which is >=10% and <50% of total obs.;	76;	76
CRIGR	Chinese hamster	Cricetulus griseus	G3HFJ1	S23	-	-	Q96C86_S24;	230;	T	5;	5	5+ obs. at PTM>0.95 which is >=10% and <50% of total obs.;	5;	5
CRIGR	Chinese hamster	Cricetulus griseus	G3HFJ5	S177	-	-	P08240_S177;	393;	D	8;	8	5+ obs. at PTM>0.95 which is >=10% and <50% of total obs.;	16;	16
CRIGR	Chinese hamster	Cricetulus griseus	G3HFJ5	T576	-	-	P08240_T578;	1049;	P	5;	5	5+ obs. at PTM>0.95 which is >=50% and <90% of total obs.;	5;	5
CRIGR	Chinese hamster	Cricetulus griseus	G3HFK0	S299	-	-	Q96M11_S297;	490;	P	24;	24	5+ obs. at PTM>0.95 which is >=10% and <50% of total obs.;	21;	21
CRIGR	Chinese hamster	Cricetulus griseus	G3HFL0	S663	-	-	Q14997_S1121;	2463;	P	14;	14	5+ obs. at PTM>0.95 which is >=50% and <90% of total obs.;	92;	92
CRIGR	Chinese hamster	Cricetulus griseus	G3HFM4	S658	-	-	O75369_S658;	1029;	G	6;	6	5+ obs. at PTM>0.95 which is >=50% and <90% of total obs.;	26;	26
CRIGR	Chinese hamster	Cricetulus griseus	G3HFM4	T709	-	-	O75369_T709;	1100;	P	5;	5	5+ obs. at PTM>0.95 which is >=10% and <50% of total obs.;	20;	20
CRIGR	Chinese hamster	Cricetulus griseus	G3HFM4	S833	-	-	O75369_S833;	1292;	P	8;	8	5+ obs. at PTM>0.95 which is >=50% and <90% of total obs.;	17;	17
CRIGR	Chinese hamster	Cricetulus griseus	G3HFM4	S932	-	-	O75369_S932;	1394;	P	5;	5	5+ obs. at PTM>0.95 which is >=10% and <50% of total obs.;	39;	39
CRIGR	Chinese hamster	Cricetulus griseus	G3HFM4	S983	-	-	O75369_S983;	1463;	P	26;	26	5+ obs. at PTM>0.95 which is >=50% and <90% of total obs.;	190;	190
CRIGR	Chinese hamster	Cricetulus griseus	G3HFM4	S1316	-	-	O75369_S1316;	1845;	P	12;	12	5+ obs. at PTM>0.95 which is >=50% and <90% of total obs.;	93;	93
CRIGR	Chinese hamster	Cricetulus griseus	G3HFM4	S1433	-	-	O75369_S1433;	1977;	G	10;	10	5+ obs. at PTM>0.95 which is >=90% of total obs.;	42;	42
CRIGR	Chinese hamster	Cricetulus griseus	G3HFM4	S1505	-	-	O75369_S1505;	2082;	P	26;	26	5+ obs. at PTM>0.95 which is >=50% and <90% of total obs.;	248;	248
CRIGR	Chinese hamster	Cricetulus griseus	G3HFM4	S1602	-	-	O75369_S1602;	2184;	P	6;	6	5+ obs. at PTM>0.95 which is >=10% and <50% of total obs.;	17;	17
CRIGR	Chinese hamster	Cricetulus griseus	G3HFM4	S1988	-	-	O75369_S1988;	2858;	P	5;	5	5+ obs. at PTM>0.95 which is >=10% and <50% of total obs.;	6;	6
CRIGR	Chinese hamster	Cricetulus griseus	G3HFM4	S2013	-	-	O75369_S2013;	2883;	E	5;	5	5+ obs. at PTM>0.95 which is >=10% and <50% of total obs.;	6;	6
CRIGR	Chinese hamster	Cricetulus griseus	G3HFM4	S2083	-	-	O75369_S2083;	2955;	P	8;	8	5+ obs. at PTM>0.95 which is >=50% and <90% of total obs.;	61;	61
CRIGR	Chinese hamster	Cricetulus griseus	G3HFM4	S2107	-	-	O75369_S2107;	2981;	V	24;	24	5+ obs. at PTM>0.95 which is >=10% and <50% of total obs.;	452;	452
CRIGR	Chinese hamster	Cricetulus griseus	G3HFM4	S2325	-	-	O75369_S2325;	3425;	P	5;	5	5+ obs. at PTM>0.95 which is >=50% and <90% of total obs.;	11;	11
CRIGR	Chinese hamster	Cricetulus griseus	G3HFM4	S2369	-	-	O75369_S2369;	3469;	P	10;	10	5+ obs. at PTM>0.95 which is >=50% and <90% of total obs.;	32;	32
CRIGR	Chinese hamster	Cricetulus griseus	G3HFM4	S2465	-	-	O75369_S2465;	3665;	P	14;	14	5+ obs. at PTM>0.95 which is >=50% and <90% of total obs.;	139;	139
CRIGR	Chinese hamster	Cricetulus griseus	G3HFM4	S2478	-	-	O75369_S2478;	3711;	P	23;	23	5+ obs. at PTM>0.95 which is >=10% and <50% of total obs.;	353;	353
CRIGR	Chinese hamster	Cricetulus griseus	G3HFM4	T2554	-	-	O75369_T2554;	3835;	P	11;	11	5+ obs. at PTM>0.95 which is >=10% and <50% of total obs.;	8;	8
CRIGR	Chinese hamster	Cricetulus griseus	G3HFM7	S8	-	-	P35749_S8;	175;	D	5;	5	5+ obs. at PTM>0.95 which is >=90% of total obs.;	429;	429
CRIGR	Chinese hamster	Cricetulus griseus	G3HFM7	S1954	-	-	P35749_S1954;	2512;	E	190;	190	5+ obs. at PTM>0.95 which is >=50% and <90% of total obs.;	2475;	2475
CRIGR	Chinese hamster	Cricetulus griseus	G3HFN0	S211	-	-	Q9NXR1_S211;	512;	V	17;	17	5+ obs. at PTM>0.95 which is >=10% and <50% of total obs.;	43;	43
CRIGR	Chinese hamster	Cricetulus griseus	G3HFN0	T215	-	-	Q9NXR1_T215;	541;	P	13;	13	5+ obs. at PTM>0.95 which is >=10% and <50% of total obs.;	22;	22
CRIGR	Chinese hamster	Cricetulus griseus	G3HFN0	T228	-	-	Q9NXR1_T228;	623;	P	30;	30	5+ obs. at PTM>0.95 which is >=50% and <90% of total obs.;	25;	25
CRIGR	Chinese hamster	Cricetulus griseus	G3HFN0	T243	-	-	Q9NXR1_T243;	662;	P	27;	27	5+ obs. at PTM>0.95 which is >=10% and <50% of total obs.;	61;	61
CRIGR	Chinese hamster	Cricetulus griseus	G3HFN0	T246	-	-	Q9NXR1_T246;	665;	P	41;	41	5+ obs. at PTM>0.95 which is >=10% and <50% of total obs.;	64;	64
CRIGR	Chinese hamster	Cricetulus griseus	G3HFN0	S282	-	-	Q9NXR1_S282;	799;	P	34;	34	5+ obs. at PTM>0.95 which is >=10% and <50% of total obs.;	155;	155
CRIGR	Chinese hamster	Cricetulus griseus	G3HFN1	S44	-	-	Q9Y4F3_S45;	50;	P	24;	24	5+ obs. at PTM>0.95 which is >=50% and <90% of total obs.;	5;	5
CRIGR	Chinese hamster	Cricetulus griseus	G3HFN1	S65	-	-	Q9Y4F3_S66;	75;	P	13;	13	5+ obs. at PTM>0.95 which is >=50% and <90% of total obs.;	25;	25
CRIGR	Chinese hamster	Cricetulus griseus	G3HFN1	S756	-	-	Q9Y4F3_S760;	1091;	P	14;	14	5+ obs. at PTM>0.95 which is >=50% and <90% of total obs.;	78;	78
CRIGR	Chinese hamster	Cricetulus griseus	G3HFN1	S1089	-	-	Q9Y4F3_S1093;	1527;	P	29;	29	5+ obs. at PTM>0.95 which is >=10% and <50% of total obs.;	313;	313
CRIGR	Chinese hamster	Cricetulus griseus	G3HFN7	S652	-	-	Q6P996_S652;	1270;	P	5;	5	5+ obs. at PTM>0.95 which is >=50% and <90% of total obs.;	185;	185
CRIGR	Chinese hamster	Cricetulus griseus	G3HFN7	T691	-	-	Q6P996_T691;	1389;	P	22;	22	5+ obs. at PTM>0.95 which is >=50% and <90% of total obs.;	419;	419
CRIGR	Chinese hamster	Cricetulus griseus	G3HFN9	S206	-	-	Q9NYV6_S640;	1618;	P	8;	8	5+ obs. at PTM>0.95 which is >=10% and <50% of total obs.;	18;	18
CRIGR	Chinese hamster	Cricetulus griseus	G3HFN9	S216	-	-	Q9NYV6_S649;	1630;	P	10;	10	5+ obs. at PTM>0.95 which is >=10% and <50% of total obs.;	21;	21
CRIGR	Chinese hamster	Cricetulus griseus	G3HFP3	S620	-	-	Q9C0D7_S651;	932;	P	33;	33	5+ obs. at PTM>0.95 which is >=10% and <50% of total obs.;	6;	6
CRIGR	Chinese hamster	Cricetulus griseus	G3HFP5	S540	-	-	Q13206_S539;	889;	L	20;	20	5+ obs. at PTM>0.95 which is >=10% and <50% of total obs.;	165;	165
CRIGR	Chinese hamster	Cricetulus griseus	G3HFP6	S338	-	-	Q8NEV8_S1821;	2316;	E	15;	15	5+ obs. at PTM>0.95 which is >=10% and <50% of total obs.;	44;	44
CRIGR	Chinese hamster	Cricetulus griseus	G3HFP6	S368	-	-	Q8NEV8_S1851;	2350;	F	8;	8	5+ obs. at PTM>0.95 which is >=10% and <50% of total obs.;	6;	6
CRIGR	Chinese hamster	Cricetulus griseus	G3HFQ2	S880	-	-	Q13315_S1981;	4921;	Q	163;	163	5+ obs. at PTM>0.95 which is >=10% and <50% of total obs.;	10;	10
CRIGR	Chinese hamster	Cricetulus griseus	G3HFQ2	S1580	-	-	Q13315_S2996;	6488;	D	11;	11	5+ obs. at PTM>0.95 which is >=90% of total obs.;	13;	13
CRIGR	Chinese hamster	Cricetulus griseus	G3HFR1	T77	-	-	Q8TD19_T254;	522;	N	8;	8	5+ obs. at PTM>0.95 which is >=10% and <50% of total obs.;	52;	52
CRIGR	Chinese hamster	Cricetulus griseus	G3HFR1	S649	-	-	Q8TD19_S827;	1482;	P	8;	8	5+ obs. at PTM>0.95 which is >=10% and <50% of total obs.;	68;	68
CRIGR	Chinese hamster	Cricetulus griseus	G3HFR7	T147	-	-	Q8WYK2_T148;	1175;	P	12;	12	5+ obs. at PTM>0.95 which is >=10% and <50% of total obs.;	25;	25
CRIGR	Chinese hamster	Cricetulus griseus	G3HFS3	S1117	-	-	Q96FT9_S78;	1455;	E	32;	32	5+ obs. at PTM>0.95 which is >=90% of total obs.;	209;	209
CRIGR	Chinese hamster	Cricetulus griseus	G3HFS6	S4	-	-	Q9NWQ4_S31;	162;	P	8;	8	5+ obs. at PTM>0.95 which is >=90% of total obs.;	205;	205
CRIGR	Chinese hamster	Cricetulus griseus	G3HFS6	S59	-	-	Q9NWQ4_S86;	227;	D	22;	22	5+ obs. at PTM>0.95 which is >=10% and <50% of total obs.;	51;	51
CRIGR	Chinese hamster	Cricetulus griseus	G3HFS6	S61	-	-	Q9NWQ4_S88;	229;	D	21;	21	5+ obs. at PTM>0.95 which is >=10% and <50% of total obs.;	43;	43
CRIGR	Chinese hamster	Cricetulus griseus	G3HFT4	T374	-	-	Q9H013_T779;	1375;	P	5;	5	5+ obs. at PTM>0.95 which is >=90% of total obs.;	85;	85
CRIGR	Chinese hamster	Cricetulus griseus	G3HFT7	S131	-	-	P83369_S280;	464;	V	6;	6	5+ obs. at PTM>0.95 which is >=50% and <90% of total obs.;	11;	11
CRIGR	Chinese hamster	Cricetulus griseus	G3HFT8	S148	-	-	Q14677_S166;	299;	V	7;	7	5+ obs. at PTM>0.95 which is >=10% and <50% of total obs.;	9;	9
CRIGR	Chinese hamster	Cricetulus griseus	G3HFT8	S192	-	-	Q14677_S210;	410;	T	6;	6	5+ obs. at PTM>0.95 which is >=10% and <50% of total obs.;	5;	5
CRIGR	Chinese hamster	Cricetulus griseus	G3HFT8	S209	-	-	Q14677_S227;	443;	P	14;	14	5+ obs. at PTM>0.95 which is >=50% and <90% of total obs.;	153;	153
CRIGR	Chinese hamster	Cricetulus griseus	G3HFT8	S214	-	-	Q14677_S232;	474;	D	6;	6	5+ obs. at PTM>0.95 which is >=50% and <90% of total obs.;	142;	142
CRIGR	Chinese hamster	Cricetulus griseus	G3HFT8	S216	-	-	Q14677_S234;	476;	D	8;	8	5+ obs. at PTM>0.95 which is >=50% and <90% of total obs.;	125;	125
CRIGR	Chinese hamster	Cricetulus griseus	G3HFT8	S227	-	-	Q14677_S245;	493;	P	16;	16	5+ obs. at PTM>0.95 which is >=10% and <50% of total obs.;	24;	24
CRIGR	Chinese hamster	Cricetulus griseus	G3HFT8	S624	-	-	Q14677_S624;	3962;	K	7;	7	5+ obs. at PTM>0.95 which is >=90% of total obs.;	24;	24
CRIGR	Chinese hamster	Cricetulus griseus	G3HFU8	S416	-	-	Q8TEQ6_S624;	1814;	P	6;	6	5+ obs. at PTM>0.95 which is >=50% and <90% of total obs.;	32;	32
CRIGR	Chinese hamster	Cricetulus griseus	G3HFV1	S140	-	-	Q6PKG0_S517;	1833;	A	83;	83	5+ obs. at PTM>0.95 which is >=10% and <50% of total obs.;	426;	426
CRIGR	Chinese hamster	Cricetulus griseus	G3HFV1	S144	-	-	Q6PKG0_S521;	1837;	P	75;	75	5+ obs. at PTM>0.95 which is >=10% and <50% of total obs.;	673;	673
CRIGR	Chinese hamster	Cricetulus griseus	G3HFV1	T149	-	-	Q6PKG0_T526;	1921;	P	90;	90	5+ obs. at PTM>0.95 which is >=10% and <50% of total obs.;	753;	753
CRIGR	Chinese hamster	Cricetulus griseus	G3HFV1	S171	-	-	Q6PKG0_S548;	1982;	L	84;	84	5+ obs. at PTM>0.95 which is >=10% and <50% of total obs.;	455;	455
CRIGR	Chinese hamster	Cricetulus griseus	G3HFV1	S190	-	-	Q6PKG0_S567;	2194;	P	10;	10	5+ obs. at PTM>0.95 which is >=90% of total obs.;	12;	12
CRIGR	Chinese hamster	Cricetulus griseus	G3HFV1	S250	-	-	Q659C4_S432;Q6PKG0_S627;	2271;2345;	D	7;143;	75	5+ obs. at PTM>0.95 which is >=10% and <50% of total obs.;5+ obs. at PTM>0.95 which is >=10% and <50% of total obs.;	33;793;	413
CRIGR	Chinese hamster	Cricetulus griseus	G3HFV1	S254	-	-	Q659C4_S436;Q6PKG0_S631;	2277;2351;	D	6;126;	66	5+ obs. at PTM>0.95 which is >=10% and <50% of total obs.;5+ obs. at PTM>0.95 which is >=10% and <50% of total obs.;	36;523;	280
CRIGR	Chinese hamster	Cricetulus griseus	G3HFV1	T272	-	-	Q659C4_T454;Q6PKG0_T649;	2296;2370;	P	60;77;	68	5+ obs. at PTM>0.95 which is >=10% and <50% of total obs.;5+ obs. at PTM>0.95 which is >=10% and <50% of total obs.;	25;255;	140
CRIGR	Chinese hamster	Cricetulus griseus	G3HFV1	T347	-	-	Q6PKG0_T724;	2470;	P	12;	12	5+ obs. at PTM>0.95 which is >=50% and <90% of total obs.;	342;	342
CRIGR	Chinese hamster	Cricetulus griseus	G3HFV1	S397	-	-	Q659C4_S593;Q6PKG0_S774;	2470;2529;	P	8;101;	54	5+ obs. at PTM>0.95 which is >=10% and <50% of total obs.;5+ obs. at PTM>0.95 which is >=10% and <50% of total obs.;	9;737;	373
CRIGR	Chinese hamster	Cricetulus griseus	G3HFV1	S447	-	-	Q6PKG0_S824;	2616;	N	201;	201	5+ obs. at PTM>0.95 which is >=10% and <50% of total obs.;	301;	301
CRIGR	Chinese hamster	Cricetulus griseus	G3HFV7	S77	-	-	Q9NRY5_S87;	561;	W	22;	22	5+ obs. at PTM>0.95 which is >=10% and <50% of total obs.;	8;	8
CRIGR	Chinese hamster	Cricetulus griseus	G3HFV7	S197	-	-	Q9NRY5_S209;	741;	Q	10;	10	5+ obs. at PTM>0.95 which is >=10% and <50% of total obs.;	17;	17
CRIGR	Chinese hamster	Cricetulus griseus	G3HFW3	T789	-	-	Q8NFD5_T1242;	2458;	P	7;	7	5+ obs. at PTM>0.95 which is >=10% and <50% of total obs.;	9;	9
CRIGR	Chinese hamster	Cricetulus griseus	G3HFW3	S1089	-	-	Q8NFD5_S1542;	3092;	P	13;	13	5+ obs. at PTM>0.95 which is >=90% of total obs.;	138;	138
CRIGR	Chinese hamster	Cricetulus griseus	G3HFW3	S1102	-	-	Q8NFD5_S1555;	3107;	P	19;	19	5+ obs. at PTM>0.95 which is >=50% and <90% of total obs.;	157;	157
CRIGR	Chinese hamster	Cricetulus griseus	G3HFW3	S1106	-	-	Q8NFD5_S1559;	3111;	P	16;	16	5+ obs. at PTM>0.95 which is >=10% and <50% of total obs.;	64;	64
CRIGR	Chinese hamster	Cricetulus griseus	G3HFW3	S1262	-	-	Q8NFD5_S1715;	3457;	G	5;	5	5+ obs. at PTM>0.95 which is >=50% and <90% of total obs.;	32;	32
CRIGR	Chinese hamster	Cricetulus griseus	G3HFW8	S52	-	-	P05114_S86;	518;	P	36;	36	5+ obs. at PTM>0.95 which is >=10% and <50% of total obs.;	605;	605
CRIGR	Chinese hamster	Cricetulus griseus	G3HFW9	S109	-	-	Q9Y5X1_S116;	280;	G	9;	9	5+ obs. at PTM>0.95 which is >=10% and <50% of total obs.;	58;	58
CRIGR	Chinese hamster	Cricetulus griseus	G3HFX2	S835	-	-	O15056_S1124;	1894;	D	7;	7	5+ obs. at PTM>0.95 which is >=10% and <50% of total obs.;	96;	96
CRIGR	Chinese hamster	Cricetulus griseus	G3HFZ1	S179	-	-	Q96JB3_S197;	448;	D	6;	6	5+ obs. at PTM>0.95 which is >=50% and <90% of total obs.;	87;	87
CRIGR	Chinese hamster	Cricetulus griseus	G3HFZ1	S322	-	-	Q96JB3_S348;	622;	P	8;	8	5+ obs. at PTM>0.95 which is >=90% of total obs.;	64;	64
CRIGR	Chinese hamster	Cricetulus griseus	G3HFZ6	S172	-	-	P42356_S230;	900;	F	27;	27	5+ obs. at PTM>0.95 which is >=90% of total obs.;	63;	63
CRIGR	Chinese hamster	Cricetulus griseus	G3HFZ6	T192	-	-	P42356_T250;	920;	L	10;	10	5+ obs. at PTM>0.95 which is >=10% and <50% of total obs.;	8;	8
CRIGR	Chinese hamster	Cricetulus griseus	G3HFZ6	S1378	-	-	P42356_S1436;	2918;	N	14;	14	5+ obs. at PTM>0.95 which is >=10% and <50% of total obs.;	111;	111
CRIGR	Chinese hamster	Cricetulus griseus	G3HFZ8	T64	-	-	O95721_T130;	320;	P	5;	5	5+ obs. at PTM>0.95 which is >=10% and <50% of total obs.;	6;	6
CRIGR	Chinese hamster	Cricetulus griseus	G3HFZ8	S97	-	-	O95721_S163;	353;	H	30;	30	5+ obs. at PTM>0.95 which is >=50% and <90% of total obs.;	15;	15
CRIGR	Chinese hamster	Cricetulus griseus	G3HG10	T596	-	-	Q96RN5_T603;	1082;	P	16;	16	5+ obs. at PTM>0.95 which is >=50% and <90% of total obs.;	1192;	1192
CRIGR	Chinese hamster	Cricetulus griseus	G3HG17	T269	-	-	P19878_T233;	1064;	P	35;	35	5+ obs. at PTM>0.95 which is >=10% and <50% of total obs.;	12;	12
CRIGR	Chinese hamster	Cricetulus griseus	G3HG19	S103	-	-	Q92540_S781;	1818;	P	24;	24	5+ obs. at PTM>0.95 which is >=10% and <50% of total obs.;	87;	87
CRIGR	Chinese hamster	Cricetulus griseus	G3HG19	S219	-	-	Q92540_S897;	2005;	P	7;	7	5+ obs. at PTM>0.95 which is >=90% of total obs.;	28;	28
CRIGR	Chinese hamster	Cricetulus griseus	G3HG60	S139	-	-	P50548_S131;	672;	A	7;	7	5+ obs. at PTM>0.95 which is >=10% and <50% of total obs.;	41;	41
CRIGR	Chinese hamster	Cricetulus griseus	G3HG60	S159	-	-	P41162_S159;	681;	P	11;	11	5+ obs. at PTM>0.95 which is >=10% and <50% of total obs.;	74;	74
CRIGR	Chinese hamster	Cricetulus griseus	G3HG60	S245	-	-	P41162_S245;	1048;	P	30;	30	5+ obs. at PTM>0.95 which is >=50% and <90% of total obs.;	40;	40
CRIGR	Chinese hamster	Cricetulus griseus	G3HG60	S250	-	-	P41162_S250;	1053;	P	28;	28	5+ obs. at PTM>0.95 which is >=10% and <50% of total obs.;	25;	25
CRIGR	Chinese hamster	Cricetulus griseus	G3HG60	S315	-	-	P41162_S315;P50548_S327;	1224;1184;	P	5;13;	9	5+ obs. at PTM>0.95 which is >=10% and <50% of total obs.;5+ obs. at PTM>0.95 which is >=10% and <50% of total obs.;	9;152;	80
CRIGR	Chinese hamster	Cricetulus griseus	G3HG62	S29	-	-	Q9NZN5_S41;	220;	H	21;	21	5+ obs. at PTM>0.95 which is >=10% and <50% of total obs.;	36;	36
CRIGR	Chinese hamster	Cricetulus griseus	G3HG62	S35	-	-	O15085_S35;	483;	D	193;	193	5+ obs. at PTM>0.95 which is >=10% and <50% of total obs.;	105;	105
CRIGR	Chinese hamster	Cricetulus griseus	G3HG62	S251	-	-	Q9NZN5_S309;	740;	P	11;	11	5+ obs. at PTM>0.95 which is >=10% and <50% of total obs.;	32;	32
CRIGR	Chinese hamster	Cricetulus griseus	G3HG62	S271	-	-	O15085_S271;	1086;	D	9;	9	5+ obs. at PTM>0.95 which is >=50% and <90% of total obs.;	30;	30
CRIGR	Chinese hamster	Cricetulus griseus	G3HG62	S286	-	-	Q9NZN5_S341;	898;	P	25;	25	5+ obs. at PTM>0.95 which is >=10% and <50% of total obs.;	120;	120
CRIGR	Chinese hamster	Cricetulus griseus	G3HG62	S654	-	-	O15085_S663;	2384;	L	49;	49	5+ obs. at PTM>0.95 which is >=10% and <50% of total obs.;	234;	234
CRIGR	Chinese hamster	Cricetulus griseus	G3HG62	T659	-	-	O15085_T668;	2389;	P	100;	100	5+ obs. at PTM>0.95 which is >=10% and <50% of total obs.;	451;	451
CRIGR	Chinese hamster	Cricetulus griseus	G3HG62	T663	-	-	O15085_T672;Q9NZN5_T736;	2412;2185;	P	80;23;	52	5+ obs. at PTM>0.95 which is >=10% and <50% of total obs.;5+ obs. at PTM>0.95 which is >=50% and <90% of total obs.;	218;138;	178
CRIGR	Chinese hamster	Cricetulus griseus	G3HG62	S1279	-	-	O15085_S1295;	3486;	G	15;	15	5+ obs. at PTM>0.95 which is >=10% and <50% of total obs.;	127;	127
CRIGR	Chinese hamster	Cricetulus griseus	G3HG62	S1364	-	-	O15085_S1413;	3752;	P	7;	7	5+ obs. at PTM>0.95 which is >=50% and <90% of total obs.;	129;	129
CRIGR	Chinese hamster	Cricetulus griseus	G3HG62	S1429	-	-	O15085_S1478;	3829;	L	6;	6	5+ obs. at PTM>0.95 which is >=10% and <50% of total obs.;	39;	39
CRIGR	Chinese hamster	Cricetulus griseus	G3HG62	S1431	-	-	O15085_S1480;	3831;	P	11;	11	5+ obs. at PTM>0.95 which is >=10% and <50% of total obs.;	98;	98
CRIGR	Chinese hamster	Cricetulus griseus	G3HG62	S1469	-	-	O15085_S1519;	3871;	P	5;	5	5+ obs. at PTM>0.95 which is >=10% and <50% of total obs.;	10;	10
CRIGR	Chinese hamster	Cricetulus griseus	G3HG66	S603	-	-	P04629_S672;	1877;	R	11;	11	5+ obs. at PTM>0.95 which is >=90% of total obs.;	8;	8
CRIGR	Chinese hamster	Cricetulus griseus	G3HG68	S112	-	-	Q92733_S114;	432;	P	5;	5	5+ obs. at PTM>0.95 which is >=50% and <90% of total obs.;	78;	78
CRIGR	Chinese hamster	Cricetulus griseus	G3HG68	S155	-	-	Q92733_S157;	537;	D	39;	39	5+ obs. at PTM>0.95 which is >=10% and <50% of total obs.;	1001;	1001
CRIGR	Chinese hamster	Cricetulus griseus	G3HG68	S239	-	-	Q92733_S241;	683;	P	19;	19	5+ obs. at PTM>0.95 which is >=10% and <50% of total obs.;	137;	137
CRIGR	Chinese hamster	Cricetulus griseus	G3HG68	S265	-	-	Q92733_S267;	723;	D	35;	35	5+ obs. at PTM>0.95 which is >=10% and <50% of total obs.;	694;	694
CRIGR	Chinese hamster	Cricetulus griseus	G3HG69	S75	-	-	P51858_S107;	629;	C	8;	8	5+ obs. at PTM>0.95 which is >=10% and <50% of total obs.;	493;	493
CRIGR	Chinese hamster	Cricetulus griseus	G3HG69	S100	-	-	P51858_S132;	750;	S	77;	77	5+ obs. at PTM>0.95 which is >=50% and <90% of total obs.;	44386;	44386
CRIGR	Chinese hamster	Cricetulus griseus	G3HG69	S101	-	-	P51858_S133;	751;	D	79;	79	5+ obs. at PTM>0.95 which is >=50% and <90% of total obs.;	44469;	44469
CRIGR	Chinese hamster	Cricetulus griseus	G3HG69	S133	-	-	P51858_S165;	1085;	P	94;	94	5+ obs. at PTM>0.95 which is >=90% of total obs.;	26793;	26793
CRIGR	Chinese hamster	Cricetulus griseus	G3HG69	T152	-	-	P51858_T184;	1304;	L	7;	7	5+ obs. at PTM>0.95 which is >=10% and <50% of total obs.;	44;	44
CRIGR	Chinese hamster	Cricetulus griseus	G3HG69	T168	-	-	P51858_T200;	2009;	P	38;	38	5+ obs. at PTM>0.95 which is >=10% and <50% of total obs.;	239;	239
CRIGR	Chinese hamster	Cricetulus griseus	G3HG69	S204	-	-	P51858_S239;	2365;	L	11;	11	5+ obs. at PTM>0.95 which is >=50% and <90% of total obs.;	75;	75
CRIGR	Chinese hamster	Cricetulus griseus	G3HG75	T84	-	-	P48681_T315;	468;	P	8;	8	5+ obs. at PTM>0.95 which is >=50% and <90% of total obs.;	29;	29
CRIGR	Chinese hamster	Cricetulus griseus	G3HG75	T107	-	-	P48681_T338;	510;	P	39;	39	5+ obs. at PTM>0.95 which is >=90% of total obs.;	117;	117
CRIGR	Chinese hamster	Cricetulus griseus	G3HG75	T310	-	-	P48681_T548;	794;	L	15;	15	5+ obs. at PTM>0.95 which is >=50% and <90% of total obs.;	245;	245
CRIGR	Chinese hamster	Cricetulus griseus	G3HG75	S705	-	-	P48681_S702;	1327;	L	5;	5	5+ obs. at PTM>0.95 which is >=90% of total obs.;	53;	53
CRIGR	Chinese hamster	Cricetulus griseus	G3HG75	S815	-	-	P48681_S746;	1518;	L	5;	5	5+ obs. at PTM>0.95 which is >=10% and <50% of total obs.;	66;	66
CRIGR	Chinese hamster	Cricetulus griseus	G3HG75	S960	-	-	P48681_S768;	1683;	L	30;	30	5+ obs. at PTM>0.95 which is >=10% and <50% of total obs.;	1371;	1371
CRIGR	Chinese hamster	Cricetulus griseus	G3HG75	S1156	-	-	P48681_S934;	2027;	L	6;	6	5+ obs. at PTM>0.95 which is >=50% and <90% of total obs.;	132;	132
CRIGR	Chinese hamster	Cricetulus griseus	G3HG75	S1381	-	-	P48681_S1175;	2859;	E	6;	6	5+ obs. at PTM>0.95 which is >=90% of total obs.;	18;	18
CRIGR	Chinese hamster	Cricetulus griseus	G3HG75	S1597	-	-	P48681_S1409;	3280;	D	10;	10	5+ obs. at PTM>0.95 which is >=10% and <50% of total obs.;	217;	217
CRIGR	Chinese hamster	Cricetulus griseus	G3HG75	S1606	-	-	P48681_S1418;	3289;	G	21;	21	5+ obs. at PTM>0.95 which is >=50% and <90% of total obs.;	329;	329
CRIGR	Chinese hamster	Cricetulus griseus	G3HG75	S1680	-	-	P48681_S1496;	3400;	G	6;	6	5+ obs. at PTM>0.95 which is >=10% and <50% of total obs.;	60;	60
CRIGR	Chinese hamster	Cricetulus griseus	G3HG75	S1796	-	-	P48681_S1617;	3572;	S	9;	9	5+ obs. at PTM>0.95 which is >=10% and <50% of total obs.;	12;	12
CRIGR	Chinese hamster	Cricetulus griseus	G3HG77	T4	-	-	Q5T3I0_T4;	281;	P	9;	9	5+ obs. at PTM>0.95 which is >=90% of total obs.;	201;	201
CRIGR	Chinese hamster	Cricetulus griseus	G3HG80	S98	-	-	Q14814_S98;	691;	P	17;	17	5+ obs. at PTM>0.95 which is >=10% and <50% of total obs.;	279;	279
CRIGR	Chinese hamster	Cricetulus griseus	G3HG80	S106	-	-	Q14814_S106;	749;	L	12;	12	5+ obs. at PTM>0.95 which is >=10% and <50% of total obs.;	83;	83
CRIGR	Chinese hamster	Cricetulus griseus	G3HG80	S121	-	-	Q14814_S121;	777;	E	27;	27	5+ obs. at PTM>0.95 which is >=90% of total obs.;	297;	297
CRIGR	Chinese hamster	Cricetulus griseus	G3HG80	S180	-	-	Q14814_S180;	1012;	P	33;	33	5+ obs. at PTM>0.95 which is >=90% of total obs.;	375;	375
CRIGR	Chinese hamster	Cricetulus griseus	G3HG80	S192	-	-	Q14814_S192;	1036;	P	7;	7	5+ obs. at PTM>0.95 which is >=90% of total obs.;	233;	233
CRIGR	Chinese hamster	Cricetulus griseus	G3HG80	S231	-	-	Q14814_S231;	1102;	P	23;	23	5+ obs. at PTM>0.95 which is >=10% and <50% of total obs.;	164;	164
CRIGR	Chinese hamster	Cricetulus griseus	G3HG80	S251	-	-	Q14814_S251;	1139;	P	30;	30	5+ obs. at PTM>0.95 which is >=10% and <50% of total obs.;	302;	302
CRIGR	Chinese hamster	Cricetulus griseus	G3HG80	S428	-	-	Q14814_S444;	1775;	P	36;	36	5+ obs. at PTM>0.95 which is >=90% of total obs.;	13;	13
CRIGR	Chinese hamster	Cricetulus griseus	G3HG80	S434	-	-	Q14814_S450;	1784;	P	6;	6	5+ obs. at PTM>0.95 which is >=10% and <50% of total obs.;	8;	8
CRIGR	Chinese hamster	Cricetulus griseus	G3HG83	S252	-	-	P49368_S252;	328;	Q	14;	14	5+ obs. at PTM>0.95 which is >=10% and <50% of total obs.;	78;	78
CRIGR	Chinese hamster	Cricetulus griseus	G3HG95	T3	-	-	P02545_T3;	308;	P	7;	7	5+ obs. at PTM>0.95 which is >=10% and <50% of total obs.;	34;	34
CRIGR	Chinese hamster	Cricetulus griseus	G3HG95	S5	-	-	P02545_S5;	310;	Q	7;	7	5+ obs. at PTM>0.95 which is >=10% and <50% of total obs.;	13;	13
CRIGR	Chinese hamster	Cricetulus griseus	G3HG95	S22	-	-	P02545_S22;	389;	P	188;	188	5+ obs. at PTM>0.95 which is >=10% and <50% of total obs.;	1374;	1374
CRIGR	Chinese hamster	Cricetulus griseus	G3HG95	S51	-	-	P02545_S51;	444;	L	12;	12	5+ obs. at PTM>0.95 which is >=10% and <50% of total obs.;	58;	58
CRIGR	Chinese hamster	Cricetulus griseus	G3HG95	S66	-	-	P02545_S66;	459;	E	10;	10	5+ obs. at PTM>0.95 which is >=10% and <50% of total obs.;	10;	10
CRIGR	Chinese hamster	Cricetulus griseus	G3HG95	S212	-	-	P02545_S212;	629;	E	14;	14	5+ obs. at PTM>0.95 which is >=10% and <50% of total obs.;	17;	17
CRIGR	Chinese hamster	Cricetulus griseus	G3HG95	S277	-	-	P02545_S277;	695;	A	11;	11	5+ obs. at PTM>0.95 which is >=10% and <50% of total obs.;	30;	30
CRIGR	Chinese hamster	Cricetulus griseus	G3HG95	S301	-	-	P02545_S301;	719;	L	132;	132	5+ obs. at PTM>0.95 which is >=10% and <50% of total obs.;	128;	128
CRIGR	Chinese hamster	Cricetulus griseus	G3HG95	S326	-	-	P02545_S326;	745;	L	12;	12	5+ obs. at PTM>0.95 which is >=90% of total obs.;	15;	15
CRIGR	Chinese hamster	Cricetulus griseus	G3HG95	S390	-	-	P02545_S390;	825;	P	193;	193	5+ obs. at PTM>0.95 which is >=10% and <50% of total obs.;	3436;	3436
CRIGR	Chinese hamster	Cricetulus griseus	G3HG95	S392	-	-	P02545_S392;	827;	P	155;	155	5+ obs. at PTM>0.95 which is >=10% and <50% of total obs.;	3022;	3022
CRIGR	Chinese hamster	Cricetulus griseus	G3HG95	S423	-	-	P02545_S423;	903;	T	14;	14	5+ obs. at PTM>0.95 which is >=10% and <50% of total obs.;	26;	26
CRIGR	Chinese hamster	Cricetulus griseus	G3HG95	S458	-	-	P02545_S458;	958;	N	213;	213	5+ obs. at PTM>0.95 which is >=10% and <50% of total obs.;	692;	692
CRIGR	Chinese hamster	Cricetulus griseus	G3HG95	S533	-	-	P02545_S533;	1035;	T	7;	7	5+ obs. at PTM>0.95 which is >=10% and <50% of total obs.;	36;	36
CRIGR	Chinese hamster	Cricetulus griseus	G3HG96	S162	-	-	A1L020_S308;	852;	P	8;	8	5+ obs. at PTM>0.95 which is >=10% and <50% of total obs.;	31;	31
CRIGR	Chinese hamster	Cricetulus griseus	G3HG96	S192	-	-	A1L020_S338;	903;	L	18;	18	5+ obs. at PTM>0.95 which is >=50% and <90% of total obs.;	56;	56
CRIGR	Chinese hamster	Cricetulus griseus	G3HG96	S281	-	-	A1L020_S428;	1123;	P	10;	10	5+ obs. at PTM>0.95 which is >=10% and <50% of total obs.;	33;	33
CRIGR	Chinese hamster	Cricetulus griseus	G3HG96	S316	-	-	A1L020_S462;	1185;	P	9;	9	5+ obs. at PTM>0.95 which is >=90% of total obs.;	67;	67
CRIGR	Chinese hamster	Cricetulus griseus	G3HGA3	S154	-	-	Q92974_S109;	2363;	L	12;	12	5+ obs. at PTM>0.95 which is >=10% and <50% of total obs.;	24;	24
CRIGR	Chinese hamster	Cricetulus griseus	G3HGA3	S187	-	-	Q92974_S142;	2415;	S	10;	10	5+ obs. at PTM>0.95 which is >=50% and <90% of total obs.;	13;	13
CRIGR	Chinese hamster	Cricetulus griseus	G3HGA3	S196	-	-	Q92974_S151;	2424;	T	42;	42	5+ obs. at PTM>0.95 which is >=10% and <50% of total obs.;	189;	189
CRIGR	Chinese hamster	Cricetulus griseus	G3HGA3	S219	-	-	Q92974_S174;	2470;	T	89;	89	5+ obs. at PTM>0.95 which is >=10% and <50% of total obs.;	273;	273
CRIGR	Chinese hamster	Cricetulus griseus	G3HGA3	S691	-	-	Q92974_S645;	3185;	L	63;	63	5+ obs. at PTM>0.95 which is >=10% and <50% of total obs.;	120;	120
CRIGR	Chinese hamster	Cricetulus griseus	G3HGA3	S756	-	-	Q92974_S711;	3329;	I	10;	10	5+ obs. at PTM>0.95 which is >=10% and <50% of total obs.;	10;	10
CRIGR	Chinese hamster	Cricetulus griseus	G3HGA3	S827	-	-	Q92974_S782;	3484;	R	9;	9	5+ obs. at PTM>0.95 which is >=50% and <90% of total obs.;	19;	19
CRIGR	Chinese hamster	Cricetulus griseus	G3HGA3	S931	-	-	Q92974_S886;	3694;	L	170;	170	5+ obs. at PTM>0.95 which is >=50% and <90% of total obs.;	833;	833
CRIGR	Chinese hamster	Cricetulus griseus	G3HGA3	S977	-	-	Q92974_S932;	3748;	P	49;	49	5+ obs. at PTM>0.95 which is >=90% of total obs.;	380;	380
CRIGR	Chinese hamster	Cricetulus griseus	G3HGA3	S1001	-	-	Q92974_S956;	3826;	P	30;	30	5+ obs. at PTM>0.95 which is >=10% and <50% of total obs.;	77;	77
CRIGR	Chinese hamster	Cricetulus griseus	G3HGA6	S86	-	-	Q7Z7F0_S571;	1541;	S	11;	11	5+ obs. at PTM>0.95 which is >=10% and <50% of total obs.;	14;	14
CRIGR	Chinese hamster	Cricetulus griseus	G3HGA6	S87	-	-	Q7Z7F0_S572;	1542;	D	11;	11	5+ obs. at PTM>0.95 which is >=10% and <50% of total obs.;	16;	16
CRIGR	Chinese hamster	Cricetulus griseus	G3HGB8	S419	-	-	Q8N0X7_S470;	784;	P	13;	13	5+ obs. at PTM>0.95 which is >=50% and <90% of total obs.;	47;	47
CRIGR	Chinese hamster	Cricetulus griseus	G3HGC6	S132	-	-	P50851_S2496;	6316;	P	5;	5	5+ obs. at PTM>0.95 which is >=50% and <90% of total obs.;	46;	46
CRIGR	Chinese hamster	Cricetulus griseus	G3HGC8	S391	-	-	Q8NFP9_S1321;	3234;	P	6;	6	5+ obs. at PTM>0.95 which is >=90% of total obs.;	7;	7
CRIGR	Chinese hamster	Cricetulus griseus	G3HGC8	S545	-	-	Q8NFP9_S1529;	3501;	P	8;	8	5+ obs. at PTM>0.95 which is >=50% and <90% of total obs.;	15;	15
CRIGR	Chinese hamster	Cricetulus griseus	G3HGD0	S42	-	-	P30260_S364;	964;	P	9;	9	5+ obs. at PTM>0.95 which is >=10% and <50% of total obs.;	38;	38
CRIGR	Chinese hamster	Cricetulus griseus	G3HGD0	S104	-	-	P30260_S426;	1202;	L	17;	17	5+ obs. at PTM>0.95 which is >=10% and <50% of total obs.;	70;	70
CRIGR	Chinese hamster	Cricetulus griseus	G3HGD0	S113	-	-	P30260_S435;	1236;	I	14;	14	5+ obs. at PTM>0.95 which is >=10% and <50% of total obs.;	26;	26
CRIGR	Chinese hamster	Cricetulus griseus	G3HGD0	S116	-	-	P30260_S438;	1240;	E	10;	10	5+ obs. at PTM>0.95 which is >=10% and <50% of total obs.;	14;	14
CRIGR	Chinese hamster	Cricetulus griseus	G3HGD0	T124	-	-	P30260_T446;	1255;	P	15;	15	5+ obs. at PTM>0.95 which is >=50% and <90% of total obs.;	88;	88
CRIGR	Chinese hamster	Cricetulus griseus	G3HGD9	S99	-	-	Q86UE8_S99;	964;	P	21;	21	5+ obs. at PTM>0.95 which is >=10% and <50% of total obs.;	57;	57
CRIGR	Chinese hamster	Cricetulus griseus	G3HGD9	S134	-	-	Q86UE8_S134;	1189;	A	9;	9	5+ obs. at PTM>0.95 which is >=50% and <90% of total obs.;	41;	41
CRIGR	Chinese hamster	Cricetulus griseus	G3HGE2	S149	-	-	Q9HCD6_S169;	819;	P	16;	16	5+ obs. at PTM>0.95 which is >=10% and <50% of total obs.;	187;	187
CRIGR	Chinese hamster	Cricetulus griseus	G3HGE2	S380	-	-	Q9HCD6_S400;	1096;	P	18;	18	5+ obs. at PTM>0.95 which is >=10% and <50% of total obs.;	51;	51
CRIGR	Chinese hamster	Cricetulus griseus	G3HGE2	S384	-	-	Q9HCD6_S404;	1100;	P	17;	17	5+ obs. at PTM>0.95 which is >=10% and <50% of total obs.;	40;	40
CRIGR	Chinese hamster	Cricetulus griseus	G3HGE2	T414	-	-	Q9HCD6_T434;	1136;	P	24;	24	5+ obs. at PTM>0.95 which is >=10% and <50% of total obs.;	13;	13
CRIGR	Chinese hamster	Cricetulus griseus	G3HGE2	S1439	-	-	Q9HCD6_S1458;	2694;	P	9;	9	5+ obs. at PTM>0.95 which is >=10% and <50% of total obs.;	19;	19
CRIGR	Chinese hamster	Cricetulus griseus	G3HGE2	S1511	-	-	Q9HCD6_S1530;	2774;	P	16;	16	5+ obs. at PTM>0.95 which is >=50% and <90% of total obs.;	116;	116
CRIGR	Chinese hamster	Cricetulus griseus	G3HGE2	S1515	-	-	Q9HCD6_S1534;	2778;	P	17;	17	5+ obs. at PTM>0.95 which is >=50% and <90% of total obs.;	101;	101
CRIGR	Chinese hamster	Cricetulus griseus	G3HGE2	S1526	-	-	Q9HCD6_S1545;	2792;	P	10;	10	5+ obs. at PTM>0.95 which is >=50% and <90% of total obs.;	123;	123
CRIGR	Chinese hamster	Cricetulus griseus	G3HGE2	S1560	-	-	Q9HCD6_S1579;	2827;	P	55;	55	5+ obs. at PTM>0.95 which is >=10% and <50% of total obs.;	48;	48
CRIGR	Chinese hamster	Cricetulus griseus	G3HGE2	S1703	-	-	Q9HCD6_S1722;	3053;	A	11;	11	5+ obs. at PTM>0.95 which is >=10% and <50% of total obs.;	7;	7
CRIGR	Chinese hamster	Cricetulus griseus	G3HGE2	S1721	-	-	Q9HCD6_S1740;	3076;	Q	38;	38	5+ obs. at PTM>0.95 which is >=10% and <50% of total obs.;	58;	58
CRIGR	Chinese hamster	Cricetulus griseus	G3HGE2	S1725	-	-	Q9HCD6_S1744;	3080;	P	6;	6	5+ obs. at PTM>0.95 which is >=10% and <50% of total obs.;	53;	53
CRIGR	Chinese hamster	Cricetulus griseus	G3HGE2	S1808	-	-	Q9HCD6_S1827;	3173;	P	15;	15	5+ obs. at PTM>0.95 which is >=10% and <50% of total obs.;	26;	26
CRIGR	Chinese hamster	Cricetulus griseus	G3HGE3	S246	-	-	P49447_S247;	549;	P	13;	13	5+ obs. at PTM>0.95 which is >=10% and <50% of total obs.;	26;	26
CRIGR	Chinese hamster	Cricetulus griseus	G3HGE5	S784	-	-	P12821_S1299;	4005;	E	8;	8	5+ obs. at PTM>0.95 which is >=90% of total obs.;	10;	10
CRIGR	Chinese hamster	Cricetulus griseus	G3HGF0	S137	-	-	Q99759_S147;	775;	A	16;	16	5+ obs. at PTM>0.95 which is >=10% and <50% of total obs.;	12;	12
CRIGR	Chinese hamster	Cricetulus griseus	G3HGF0	S156	-	-	Q99759_S166;	1028;	V	57;	57	5+ obs. at PTM>0.95 which is >=10% and <50% of total obs.;	45;	45
CRIGR	Chinese hamster	Cricetulus griseus	G3HGF0	S240	-	-	Q99759_S250;	1525;	F	40;	40	5+ obs. at PTM>0.95 which is >=90% of total obs.;	61;	61
CRIGR	Chinese hamster	Cricetulus griseus	G3HGF0	S327	-	-	Q99759_S337;	1877;	A	60;	60	5+ obs. at PTM>0.95 which is >=10% and <50% of total obs.;	71;	71
CRIGR	Chinese hamster	Cricetulus griseus	G3HGF0	S330	-	-	Q99759_S340;	1880;	E	62;	62	5+ obs. at PTM>0.95 which is >=10% and <50% of total obs.;	71;	71
CRIGR	Chinese hamster	Cricetulus griseus	G3HGF0	S345	-	-	Q99759_S355;	1914;	P	9;	9	5+ obs. at PTM>0.95 which is >=50% and <90% of total obs.;	31;	31
CRIGR	Chinese hamster	Cricetulus griseus	G3HGF0	S516	-	-	Q99759_S526;	2147;	V	5;	5	5+ obs. at PTM>0.95 which is >=10% and <50% of total obs.;	21;	21
CRIGR	Chinese hamster	Cricetulus griseus	G3HGF8	S70	-	-	O14893_S81;	581;	V	19;	19	5+ obs. at PTM>0.95 which is >=50% and <90% of total obs.;	24;	24
CRIGR	Chinese hamster	Cricetulus griseus	G3HGG3	S278	-	-	O75128_S269;	845;	P	32;	32	5+ obs. at PTM>0.95 which is >=10% and <50% of total obs.;	57;	57
CRIGR	Chinese hamster	Cricetulus griseus	G3HGG3	S333	-	-	O75128_S324;	994;	Q	23;	23	5+ obs. at PTM>0.95 which is >=50% and <90% of total obs.;	22;	22
CRIGR	Chinese hamster	Cricetulus griseus	G3HGG3	S358	-	-	O75128_S347;	1049;	P	10;	10	5+ obs. at PTM>0.95 which is >=50% and <90% of total obs.;	194;	194
CRIGR	Chinese hamster	Cricetulus griseus	G3HGG3	S508	-	-	O75128_S440;	1417;	D	7;	7	5+ obs. at PTM>0.95 which is >=10% and <50% of total obs.;	115;	115
CRIGR	Chinese hamster	Cricetulus griseus	G3HGG3	S810	-	-	O75128_S741;	1963;	P	9;	9	5+ obs. at PTM>0.95 which is >=50% and <90% of total obs.;	38;	38
CRIGR	Chinese hamster	Cricetulus griseus	G3HGG3	T886	-	-	O75128_T815;	2078;	P	13;	13	5+ obs. at PTM>0.95 which is >=90% of total obs.;	297;	297
CRIGR	Chinese hamster	Cricetulus griseus	G3HGG4	S54	-	-	Q13322_S104;	291;	P	22;	22	5+ obs. at PTM>0.95 which is >=50% and <90% of total obs.;	69;	69
CRIGR	Chinese hamster	Cricetulus griseus	G3HGG4	S98	-	-	Q13322_S150;	389;	P	5;	5	5+ obs. at PTM>0.95 which is >=10% and <50% of total obs.;	31;	31
CRIGR	Chinese hamster	Cricetulus griseus	G3HGG4	S352	-	-	Q13322_S428;	1407;	E	6;	6	5+ obs. at PTM>0.95 which is >=10% and <50% of total obs.;	101;	101
CRIGR	Chinese hamster	Cricetulus griseus	G3HGG4	S398	-	-	Q13322_S474;	1662;	Q	5;	5	5+ obs. at PTM>0.95 which is >=10% and <50% of total obs.;	29;	29
CRIGR	Chinese hamster	Cricetulus griseus	G3HGG4	S400	-	-	Q13322_S476;	1688;	P	29;	29	5+ obs. at PTM>0.95 which is >=10% and <50% of total obs.;	39;	39
CRIGR	Chinese hamster	Cricetulus griseus	G3HGG6	S294	-	-	Q9UBP0_S245;	717;	L	12;	12	5+ obs. at PTM>0.95 which is >=10% and <50% of total obs.;	29;	29
CRIGR	Chinese hamster	Cricetulus griseus	G3HGG6	S323	-	-	Q9UBP0_S268;	774;	Y	29;	29	5+ obs. at PTM>0.95 which is >=10% and <50% of total obs.;	132;	132
CRIGR	Chinese hamster	Cricetulus griseus	G3HGG6	S659	-	-	Q9UBP0_S597;	1637;	P	6;	6	5+ obs. at PTM>0.95 which is >=50% and <90% of total obs.;	16;	16
CRIGR	Chinese hamster	Cricetulus griseus	G3HGG7	S33	-	-	Q13422_S63;	223;	D	10;	10	5+ obs. at PTM>0.95 which is >=10% and <50% of total obs.;	49;	49
CRIGR	Chinese hamster	Cricetulus griseus	G3HGG7	S329	-	-	Q13422_S361;	567;	N	5;	5	5+ obs. at PTM>0.95 which is >=10% and <50% of total obs.;	7;	7
CRIGR	Chinese hamster	Cricetulus griseus	G3HGG7	S332	-	-	Q13422_S364;	572;	A	7;	7	5+ obs. at PTM>0.95 which is >=10% and <50% of total obs.;	7;	7
CRIGR	Chinese hamster	Cricetulus griseus	G3HGG7	S412	-	-	Q13422_S442;	665;	E	35;	35	5+ obs. at PTM>0.95 which is >=10% and <50% of total obs.;	8;	8
CRIGR	Chinese hamster	Cricetulus griseus	G3HGG7	S415	-	-	Q13422_S445;	668;	Q	26;	26	5+ obs. at PTM>0.95 which is >=50% and <90% of total obs.;	47;	47
CRIGR	Chinese hamster	Cricetulus griseus	G3HGH3	S201	-	-	Q5FWF5_S200;	683;	P	7;	7	5+ obs. at PTM>0.95 which is >=90% of total obs.;	57;	57
CRIGR	Chinese hamster	Cricetulus griseus	G3HGH5	S317	-	-	Q86YT6_S416;	796;	Q	18;	18	5+ obs. at PTM>0.95 which is >=10% and <50% of total obs.;	5;	5
CRIGR	Chinese hamster	Cricetulus griseus	G3HGI7	S25	-	-	Q7Z309_S25;	118;	A	134;	134	5+ obs. at PTM>0.95 which is >=10% and <50% of total obs.;	55;	55
CRIGR	Chinese hamster	Cricetulus griseus	G3HGI7	S58	-	-	Q7Z309_S58;	195;	L	164;	164	5+ obs. at PTM>0.95 which is >=90% of total obs.;	313;	313
CRIGR	Chinese hamster	Cricetulus griseus	G3HGI7	S115	-	-	Q7Z309_S115;	350;	P	140;	140	5+ obs. at PTM>0.95 which is >=10% and <50% of total obs.;	533;	533
CRIGR	Chinese hamster	Cricetulus griseus	G3HGI7	S119	-	-	Q7Z309_S119;	358;	P	134;	134	5+ obs. at PTM>0.95 which is >=10% and <50% of total obs.;	550;	550
CRIGR	Chinese hamster	Cricetulus griseus	G3HGI7	S145	-	-	Q7Z309_S137;	421;	P	120;	120	5+ obs. at PTM>0.95 which is >=10% and <50% of total obs.;	1100;	1100
CRIGR	Chinese hamster	Cricetulus griseus	G3HGJ8	S403	-	-	Q9ULE3_S404;	1451;	P	5;	5	5+ obs. at PTM>0.95 which is >=10% and <50% of total obs.;	13;	13
CRIGR	Chinese hamster	Cricetulus griseus	G3HGM4	S451	-	-	Q8TAT5_S450;	1103;	P	7;	7	5+ obs. at PTM>0.95 which is >=10% and <50% of total obs.;	10;	10
CRIGR	Chinese hamster	Cricetulus griseus	G3HGM9	S573	-	-	Q96SB8_S669;	1491;	D	11;	11	5+ obs. at PTM>0.95 which is >=50% and <90% of total obs.;	39;	39
CRIGR	Chinese hamster	Cricetulus griseus	G3HGP1	S230	-	-	Q5T8P6_S518;	1261;	P	9;	9	5+ obs. at PTM>0.95 which is >=50% and <90% of total obs.;	72;	72
CRIGR	Chinese hamster	Cricetulus griseus	G3HGP1	S328	-	-	Q5T8P6_S616;	1394;	P	11;	11	5+ obs. at PTM>0.95 which is >=10% and <50% of total obs.;	103;	103
CRIGR	Chinese hamster	Cricetulus griseus	G3HGP1	S507	-	-	Q5T8P6_S795;	1652;	P	6;	6	5+ obs. at PTM>0.95 which is >=50% and <90% of total obs.;	9;	9
CRIGR	Chinese hamster	Cricetulus griseus	G3HGP6	S551	-	-	P17987_S551;	722;	G	26;	26	5+ obs. at PTM>0.95 which is >=10% and <50% of total obs.;	297;	297
CRIGR	Chinese hamster	Cricetulus griseus	G3HGQ5	S822	-	-	Q9Y6R4_S431;	1308;	P	12;	12	5+ obs. at PTM>0.95 which is >=10% and <50% of total obs.;	42;	42
CRIGR	Chinese hamster	Cricetulus griseus	G3HGQ5	T838	-	-	Q9Y6R4_T447;	1324;	E	7;	7	5+ obs. at PTM>0.95 which is >=50% and <90% of total obs.;	97;	97
CRIGR	Chinese hamster	Cricetulus griseus	G3HGQ5	S890	-	-	Q9Y6R4_S499;	1401;	E	22;	22	5+ obs. at PTM>0.95 which is >=10% and <50% of total obs.;	24;	24
CRIGR	Chinese hamster	Cricetulus griseus	G3HGQ5	S1119	-	-	P33981_S321;	1383;	C	10;	10	5+ obs. at PTM>0.95 which is >=10% and <50% of total obs.;	8;	8
CRIGR	Chinese hamster	Cricetulus griseus	G3HGQ5	S1350	-	-	P33981_S455;	1919;	S	10;	10	5+ obs. at PTM>0.95 which is >=10% and <50% of total obs.;	34;	34
CRIGR	Chinese hamster	Cricetulus griseus	G3HGQ5	S1375	-	-	Q9Y6R4_S1252;	2397;	P	5;	5	5+ obs. at PTM>0.95 which is >=10% and <50% of total obs.;	67;	67
CRIGR	Chinese hamster	Cricetulus griseus	G3HGR3	S285	-	-	Q5JSL3_S1240;Q9BZ29_S1255;	2304;2391;	L	5;6;	6	5+ obs. at PTM>0.95 which is >=10% and <50% of total obs.;5+ obs. at PTM>0.95 which is >=10% and <50% of total obs.;	101;13;	57
CRIGR	Chinese hamster	Cricetulus griseus	G3HGR3	S305	-	-	Q9BZ29_S1275;	2503;	L	7;	7	5+ obs. at PTM>0.95 which is >=10% and <50% of total obs.;	52;	52
CRIGR	Chinese hamster	Cricetulus griseus	G3HGR6	S324	-	-	P32249_S328;	401;	V	5;	5	5+ obs. at PTM>0.95 which is >=50% and <90% of total obs.;	10;	10
CRIGR	Chinese hamster	Cricetulus griseus	G3HGS5	S100	-	-	Q96DA6_S70;	264;	P	13;	13	5+ obs. at PTM>0.95 which is >=10% and <50% of total obs.;	72;	72
CRIGR	Chinese hamster	Cricetulus griseus	G3HGS9	S436	-	-	Q9UKA4_S433;	612;	P	34;	34	5+ obs. at PTM>0.95 which is >=10% and <50% of total obs.;	91;	91
CRIGR	Chinese hamster	Cricetulus griseus	G3HGS9	S446	-	-	Q9UKA4_S444;	623;	G	18;	18	5+ obs. at PTM>0.95 which is >=10% and <50% of total obs.;	59;	59
CRIGR	Chinese hamster	Cricetulus griseus	G3HGS9	S450	-	-	Q9UKA4_S448;	629;	P	33;	33	5+ obs. at PTM>0.95 which is >=50% and <90% of total obs.;	293;	293
CRIGR	Chinese hamster	Cricetulus griseus	G3HGS9	S458	-	-	Q9UKA4_S456;	637;	P	5;	5	5+ obs. at PTM>0.95 which is >=10% and <50% of total obs.;	23;	23
CRIGR	Chinese hamster	Cricetulus griseus	G3HGS9	S983	-	-	Q9UKA4_S985;	1262;	P	6;	6	5+ obs. at PTM>0.95 which is >=10% and <50% of total obs.;	9;	9
CRIGR	Chinese hamster	Cricetulus griseus	G3HGS9	T1098	-	-	Q9UKA4_T1100;	1394;	P	51;	51	5+ obs. at PTM>0.95 which is >=50% and <90% of total obs.;	609;	609
CRIGR	Chinese hamster	Cricetulus griseus	G3HGS9	S1169	-	-	Q9UKA4_S1171;	1467;	E	6;	6	5+ obs. at PTM>0.95 which is >=10% and <50% of total obs.;	76;	76
CRIGR	Chinese hamster	Cricetulus griseus	G3HGS9	S1331	-	-	Q9UKA4_S1337;	1686;	C	9;	9	5+ obs. at PTM>0.95 which is >=10% and <50% of total obs.;	66;	66
CRIGR	Chinese hamster	Cricetulus griseus	G3HGS9	S1334	-	-	Q9UKA4_S1340;	1689;	V	8;	8	5+ obs. at PTM>0.95 which is >=10% and <50% of total obs.;	25;	25
CRIGR	Chinese hamster	Cricetulus griseus	G3HGS9	T1477	-	-	Q9UKA4_T1485;	1844;	D	22;	22	5+ obs. at PTM>0.95 which is >=10% and <50% of total obs.;	46;	46
CRIGR	Chinese hamster	Cricetulus griseus	G3HGS9	S1570	-	-	Q9UKA4_S1580;	1949;	P	12;	12	5+ obs. at PTM>0.95 which is >=50% and <90% of total obs.;	139;	139
CRIGR	Chinese hamster	Cricetulus griseus	G3HGU3	S167	-	-	P98082_S227;	383;	P	10;	10	5+ obs. at PTM>0.95 which is >=10% and <50% of total obs.;	329;	329
CRIGR	Chinese hamster	Cricetulus griseus	G3HGU3	S341	-	-	P98082_S401;	1158;	P	32;	32	5+ obs. at PTM>0.95 which is >=10% and <50% of total obs.;	1342;	1342
CRIGR	Chinese hamster	Cricetulus griseus	G3HGU5	S46	-	-	O15117_S46;	1171;	P	8;	8	5+ obs. at PTM>0.95 which is >=10% and <50% of total obs.;	37;	37
CRIGR	Chinese hamster	Cricetulus griseus	G3HGU5	S223	-	-	O15117_S225;	1391;	P	6;	6	5+ obs. at PTM>0.95 which is >=10% and <50% of total obs.;	12;	12
CRIGR	Chinese hamster	Cricetulus griseus	G3HGU6	S693	-	-	Q6R327_S1035;	2000;	E	5;	5	5+ obs. at PTM>0.95 which is >=10% and <50% of total obs.;	14;	14
CRIGR	Chinese hamster	Cricetulus griseus	G3HGU6	S759	-	-	Q6R327_S1101;	2097;	L	5;	5	5+ obs. at PTM>0.95 which is >=10% and <50% of total obs.;	9;	9
CRIGR	Chinese hamster	Cricetulus griseus	G3HGU6	T761	-	-	Q6R327_T1103;	2099;	L	6;	6	5+ obs. at PTM>0.95 which is >=10% and <50% of total obs.;	11;	11
CRIGR	Chinese hamster	Cricetulus griseus	G3HGU6	T793	-	-	Q6R327_T1135;	2146;	E	164;	164	5+ obs. at PTM>0.95 which is >=10% and <50% of total obs.;	28;	28
CRIGR	Chinese hamster	Cricetulus griseus	G3HGU6	S835	-	-	Q6R327_S1177;	2224;	I	17;	17	5+ obs. at PTM>0.95 which is >=10% and <50% of total obs.;	53;	53
CRIGR	Chinese hamster	Cricetulus griseus	G3HGU6	S877	-	-	Q6R327_S1219;	2328;	F	9;	9	5+ obs. at PTM>0.95 which is >=10% and <50% of total obs.;	27;	27
CRIGR	Chinese hamster	Cricetulus griseus	G3HGU6	S942	-	-	Q6R327_S1284;	2424;	V	17;	17	5+ obs. at PTM>0.95 which is >=10% and <50% of total obs.;	54;	54
CRIGR	Chinese hamster	Cricetulus griseus	G3HGU6	S960	-	-	Q6R327_S1302;	2444;	L	32;	32	5+ obs. at PTM>0.95 which is >=50% and <90% of total obs.;	111;	111
CRIGR	Chinese hamster	Cricetulus griseus	G3HGU6	S971	-	-	Q6R327_S1313;	2455;	L	6;	6	5+ obs. at PTM>0.95 which is >=10% and <50% of total obs.;	18;	18
CRIGR	Chinese hamster	Cricetulus griseus	G3HGU6	T990	-	-	Q6R327_T1332;	2498;	L	21;	21	5+ obs. at PTM>0.95 which is >=50% and <90% of total obs.;	21;	21
CRIGR	Chinese hamster	Cricetulus griseus	G3HGU6	S1011	-	-	Q6R327_S1353;	2521;	P	9;	9	5+ obs. at PTM>0.95 which is >=10% and <50% of total obs.;	10;	10
CRIGR	Chinese hamster	Cricetulus griseus	G3HGU6	S1054	-	-	Q6R327_S1396;	2601;	P	23;	23	5+ obs. at PTM>0.95 which is >=10% and <50% of total obs.;	70;	70
CRIGR	Chinese hamster	Cricetulus griseus	G3HGU6	S1188	-	-	Q6R327_S1577;	2824;	D	5;	5	5+ obs. at PTM>0.95 which is >=50% and <90% of total obs.;	26;	26
CRIGR	Chinese hamster	Cricetulus griseus	G3HGU6	S1202	-	-	Q6R327_S1591;	2857;	T	8;	8	5+ obs. at PTM>0.95 which is >=10% and <50% of total obs.;	28;	28
CRIGR	Chinese hamster	Cricetulus griseus	G3HGV0	S241	-	-	P42702_S927;	1287;	P	5;	5	5+ obs. at PTM>0.95 which is >=50% and <90% of total obs.;	6;	6
CRIGR	Chinese hamster	Cricetulus griseus	G3HGV0	S358	-	-	P42702_S1044;	1452;	P	8;	8	5+ obs. at PTM>0.95 which is >=50% and <90% of total obs.;	11;	11
CRIGR	Chinese hamster	Cricetulus griseus	G3HGV7	S235	-	-	Q9Y3I0_S300;	843;	P	6;	6	5+ obs. at PTM>0.95 which is >=50% and <90% of total obs.;	31;	31
CRIGR	Chinese hamster	Cricetulus griseus	G3HGW5	T217	-	-	Q16186_T217;	834;	P	17;	17	5+ obs. at PTM>0.95 which is >=10% and <50% of total obs.;	25;	25
CRIGR	Chinese hamster	Cricetulus griseus	G3HGW5	S405	-	-	Q16186_S405;	1264;	L	16;	16	5+ obs. at PTM>0.95 which is >=90% of total obs.;	44;	44
CRIGR	Chinese hamster	Cricetulus griseus	G3HGW8	S191	-	-	Q8NC74_S196;	365;	P	5;	5	5+ obs. at PTM>0.95 which is >=50% and <90% of total obs.;	68;	68
CRIGR	Chinese hamster	Cricetulus griseus	G3HGW8	S421	-	-	Q9BTV7_S130;	822;	L	10;	10	5+ obs. at PTM>0.95 which is >=90% of total obs.;	74;	74
CRIGR	Chinese hamster	Cricetulus griseus	G3HGW9	S98	-	-	Q92908_S268;	657;	P	5;	5	5+ obs. at PTM>0.95 which is >=50% and <90% of total obs.;	403;	403
CRIGR	Chinese hamster	Cricetulus griseus	G3HGX2	S139	-	-	Q9NV56_S195;	1478;	P	108;	108	5+ obs. at PTM>0.95 which is >=10% and <50% of total obs.;	151;	151
CRIGR	Chinese hamster	Cricetulus griseus	G3HGX4	T148	-	-	Q9BTC0_T151;	939;	S	17;	17	5+ obs. at PTM>0.95 which is >=10% and <50% of total obs.;	210;	210
CRIGR	Chinese hamster	Cricetulus griseus	G3HGX4	S149	-	-	Q9BTC0_S152;	940;	D	17;	17	5+ obs. at PTM>0.95 which is >=10% and <50% of total obs.;	219;	219
CRIGR	Chinese hamster	Cricetulus griseus	G3HGX4	S151	-	-	Q9BTC0_S154;	942;	D	16;	16	5+ obs. at PTM>0.95 which is >=10% and <50% of total obs.;	216;	216
CRIGR	Chinese hamster	Cricetulus griseus	G3HGX4	S525	-	-	Q9BTC0_S523;	1869;	P	17;	17	5+ obs. at PTM>0.95 which is >=50% and <90% of total obs.;	98;	98
CRIGR	Chinese hamster	Cricetulus griseus	G3HGX9	S132	-	-	Q9BYJ9_S182;	648;	L	6;	6	5+ obs. at PTM>0.95 which is >=90% of total obs.;	21;	21
CRIGR	Chinese hamster	Cricetulus griseus	G3HGX9	S348	-	-	Q9BYJ9_S398;	1159;	E	5;	5	5+ obs. at PTM>0.95 which is >=50% and <90% of total obs.;	13;	13
CRIGR	Chinese hamster	Cricetulus griseus	G3HGY3	S176	-	-	Q8N6T3_S246;	793;	L	11;	11	5+ obs. at PTM>0.95 which is >=10% and <50% of total obs.;	34;	34
CRIGR	Chinese hamster	Cricetulus griseus	G3HGY3	S252	-	-	Q8N6T3_S343;	1057;	P	31;	31	5+ obs. at PTM>0.95 which is >=10% and <50% of total obs.;	76;	76
CRIGR	Chinese hamster	Cricetulus griseus	G3HGY3	S257	-	-	Q8N6T3_S348;	1065;	W	19;	19	5+ obs. at PTM>0.95 which is >=10% and <50% of total obs.;	59;	59
CRIGR	Chinese hamster	Cricetulus griseus	G3HGY7	S336	-	-	Q9NR82_S457;	870;	P	7;	7	5+ obs. at PTM>0.95 which is >=50% and <90% of total obs.;	11;	11
CRIGR	Chinese hamster	Cricetulus griseus	G3HGY8	S396	-	-	P68104_S396;	1230;	G	5;	5	5+ obs. at PTM>0.95 which is >=10% and <50% of total obs.;	19;	19
CRIGR	Chinese hamster	Cricetulus griseus	G3HGY8	T432	-	-	P68104_T432;	1266;	V	7;	7	5+ obs. at PTM>0.95 which is >=90% of total obs.;	6;	6
CRIGR	Chinese hamster	Cricetulus griseus	G3HGZ7	S789	-	-	Q9NZ71_S791;	2258;	L	7;	7	5+ obs. at PTM>0.95 which is >=90% of total obs.;	38;	38
CRIGR	Chinese hamster	Cricetulus griseus	G3HGZ9	S30	-	-	Q8N5A5_S373;	1204;	L	11;	11	5+ obs. at PTM>0.95 which is >=10% and <50% of total obs.;	74;	74
CRIGR	Chinese hamster	Cricetulus griseus	G3HH01	S7	-	-	Q86UZ6_S168;	450;	P	6;	6	5+ obs. at PTM>0.95 which is >=50% and <90% of total obs.;	10;	10
CRIGR	Chinese hamster	Cricetulus griseus	G3HH02	S445	-	-	O43399_S12;	445;	P	27;	27	5+ obs. at PTM>0.95 which is >=50% and <90% of total obs.;	2038;	2038
CRIGR	Chinese hamster	Cricetulus griseus	G3HH02	S529	-	-	O43399_S96;	580;	W	26;	26	5+ obs. at PTM>0.95 which is >=50% and <90% of total obs.;	216;	216
CRIGR	Chinese hamster	Cricetulus griseus	G3HH02	S567	-	-	O43399_S134;	674;	Q	22;	22	5+ obs. at PTM>0.95 which is >=90% of total obs.;	20;	20
CRIGR	Chinese hamster	Cricetulus griseus	G3HH02	S582	-	-	O43399_S149;	689;	A	8;	8	5+ obs. at PTM>0.95 which is >=10% and <50% of total obs.;	28;	28
CRIGR	Chinese hamster	Cricetulus griseus	G3HH02	S613	-	-	O43399_S166;	738;	F	96;	96	5+ obs. at PTM>0.95 which is >=10% and <50% of total obs.;	1038;	1038
CRIGR	Chinese hamster	Cricetulus griseus	G3HH04	S56	-	-	Q9NWZ5_S56;	1116;	P	11;	11	5+ obs. at PTM>0.95 which is >=10% and <50% of total obs.;	51;	51
CRIGR	Chinese hamster	Cricetulus griseus	G3HH14	S44	-	-	P07195_S44;	380;	L	7;	7	5+ obs. at PTM>0.95 which is >=90% of total obs.;	81;	81
CRIGR	Chinese hamster	Cricetulus griseus	G3HH18	T190	-	-	P46063_T190;	2555;	P	16;	16	5+ obs. at PTM>0.95 which is >=50% and <90% of total obs.;	12;	12
CRIGR	Chinese hamster	Cricetulus griseus	G3HH18	S633	-	-	P46063_S634;	3641;	G	11;	11	5+ obs. at PTM>0.95 which is >=10% and <50% of total obs.;	74;	74
CRIGR	Chinese hamster	Cricetulus griseus	G3HH21	S59	-	-	Q14432_S408;	664;	D	6;	6	5+ obs. at PTM>0.95 which is >=10% and <50% of total obs.;	42;	42
CRIGR	Chinese hamster	Cricetulus griseus	G3HH21	S79	-	-	Q14432_S428;	694;	L	16;	16	5+ obs. at PTM>0.95 which is >=90% of total obs.;	261;	261
CRIGR	Chinese hamster	Cricetulus griseus	G3HH21	S146	-	-	Q14432_S492;	778;	F	8;	8	5+ obs. at PTM>0.95 which is >=10% and <50% of total obs.;	33;	33
CRIGR	Chinese hamster	Cricetulus griseus	G3HH22	S29	-	-	Q9NX63_S29;	153;	E	6;	6	5+ obs. at PTM>0.95 which is >=90% of total obs.;	13;	13
CRIGR	Chinese hamster	Cricetulus griseus	G3HH31	S990	-	-	Q4L180_S986;	1200;	P	14;	14	5+ obs. at PTM>0.95 which is >=10% and <50% of total obs.;	41;	41
CRIGR	Chinese hamster	Cricetulus griseus	G3HH51	S315	-	-	Q8N5Y2_S311;	863;	P	9;	9	5+ obs. at PTM>0.95 which is >=10% and <50% of total obs.;	15;	15
CRIGR	Chinese hamster	Cricetulus griseus	G3HH51	S371	-	-	Q8N5Y2_S367;	1286;	P	15;	15	5+ obs. at PTM>0.95 which is >=50% and <90% of total obs.;	37;	37
CRIGR	Chinese hamster	Cricetulus griseus	G3HH51	S404	-	-	Q8N5Y2_S400;	1320;	P	27;	27	5+ obs. at PTM>0.95 which is >=10% and <50% of total obs.;	165;	165
CRIGR	Chinese hamster	Cricetulus griseus	G3HH59	S4	-	-	Q5VVJ2_S110;	645;	P	20;	20	5+ obs. at PTM>0.95 which is >=10% and <50% of total obs.;	24;	24
CRIGR	Chinese hamster	Cricetulus griseus	G3HH59	S112	-	-	Q5VVJ2_S218;	833;	D	15;	15	5+ obs. at PTM>0.95 which is >=50% and <90% of total obs.;	118;	118
CRIGR	Chinese hamster	Cricetulus griseus	G3HH59	S232	-	-	Q5VVJ2_S340;	1053;	P	9;	9	5+ obs. at PTM>0.95 which is >=90% of total obs.;	265;	265
CRIGR	Chinese hamster	Cricetulus griseus	G3HH63	S50	-	-	Q9Y263_S50;	140;	P	11;	11	5+ obs. at PTM>0.95 which is >=90% of total obs.;	15;	15
CRIGR	Chinese hamster	Cricetulus griseus	G3HH64	T58	-	-	Q9H8G2_T203;	1037;	D	35;	35	5+ obs. at PTM>0.95 which is >=50% and <90% of total obs.;	1531;	1531
CRIGR	Chinese hamster	Cricetulus griseus	G3HH65	S820	-	-	Q9H2X6_S827;	2246;	P	7;	7	5+ obs. at PTM>0.95 which is >=50% and <90% of total obs.;	19;	19
CRIGR	Chinese hamster	Cricetulus griseus	G3HH71	S320	-	-	Q9Y383_S383;	936;	S	25;	25	5+ obs. at PTM>0.95 which is >=50% and <90% of total obs.;	31;	31
CRIGR	Chinese hamster	Cricetulus griseus	G3HH71	S321	-	-	Q9Y383_S384;	941;	E	36;	36	5+ obs. at PTM>0.95 which is >=50% and <90% of total obs.;	31;	31
CRIGR	Chinese hamster	Cricetulus griseus	G3HH75	S307	-	-	Q6ZU65_S1123;	1717;	P	8;	8	5+ obs. at PTM>0.95 which is >=10% and <50% of total obs.;	43;	43
CRIGR	Chinese hamster	Cricetulus griseus	G3HH79	S272	-	-	Q7Z2W4_S275;	443;	P	39;	39	5+ obs. at PTM>0.95 which is >=10% and <50% of total obs.;	394;	394
CRIGR	Chinese hamster	Cricetulus griseus	G3HH79	S281	-	-	Q7Z2W4_S284;	453;	L	50;	50	5+ obs. at PTM>0.95 which is >=10% and <50% of total obs.;	336;	336
CRIGR	Chinese hamster	Cricetulus griseus	G3HH79	T298	-	-	Q7Z2W4_T302;	474;	Q	26;	26	5+ obs. at PTM>0.95 which is >=50% and <90% of total obs.;	50;	50
CRIGR	Chinese hamster	Cricetulus griseus	G3HH82	S1328	-	-	Q9HCM3_S1395;	2236;	P	7;	7	5+ obs. at PTM>0.95 which is >=50% and <90% of total obs.;	25;	25
CRIGR	Chinese hamster	Cricetulus griseus	G3HH95	S21	-	-	P37287_S21;	78;	P	6;	6	5+ obs. at PTM>0.95 which is >=50% and <90% of total obs.;	17;	17
CRIGR	Chinese hamster	Cricetulus griseus	G3HHA8	S39	-	-	Q8N2G6_S65;	168;	P	11;	11	5+ obs. at PTM>0.95 which is >=10% and <50% of total obs.;	12;	12
CRIGR	Chinese hamster	Cricetulus griseus	G3HHA8	S67	-	-	Q8N2G6_S93;	213;	P	14;	14	5+ obs. at PTM>0.95 which is >=10% and <50% of total obs.;	19;	19
CRIGR	Chinese hamster	Cricetulus griseus	G3HHB8	S182	-	-	Q96D46_S258;	638;	P	6;	6	5+ obs. at PTM>0.95 which is >=90% of total obs.;	15;	15
CRIGR	Chinese hamster	Cricetulus griseus	G3HHB8	S330	-	-	Q96D46_S468;	1044;	D	44;	44	5+ obs. at PTM>0.95 which is >=10% and <50% of total obs.;	1106;	1106
CRIGR	Chinese hamster	Cricetulus griseus	G3HHB8	T332	-	-	Q96D46_T470;	1046;	D	53;	53	5+ obs. at PTM>0.95 which is >=10% and <50% of total obs.;	1007;	1007
CRIGR	Chinese hamster	Cricetulus griseus	G3HHB8	S352	-	-	Q96D46_S490;	1399;	Q	5;	5	5+ obs. at PTM>0.95 which is >=10% and <50% of total obs.;	6;	6
CRIGR	Chinese hamster	Cricetulus griseus	G3HHC3	S36	-	-	O00629_S60;	215;	D	30;	30	5+ obs. at PTM>0.95 which is >=50% and <90% of total obs.;	237;	237
CRIGR	Chinese hamster	Cricetulus griseus	G3HHD1	S255	-	-	Q96BY7_S255;	686;	P	14;	14	5+ obs. at PTM>0.95 which is >=10% and <50% of total obs.;	108;	108
CRIGR	Chinese hamster	Cricetulus griseus	G3HHD1	S496	-	-	Q96BY7_S497;	1566;	V	14;	14	5+ obs. at PTM>0.95 which is >=10% and <50% of total obs.;	55;	55
CRIGR	Chinese hamster	Cricetulus griseus	G3HHD1	S885	-	-	Q96BY7_S886;	2135;	L	9;	9	5+ obs. at PTM>0.95 which is >=50% and <90% of total obs.;	47;	47
CRIGR	Chinese hamster	Cricetulus griseus	G3HHD1	S1742	-	-	Q96BY7_S1743;	3647;	P	8;	8	5+ obs. at PTM>0.95 which is >=50% and <90% of total obs.;	138;	138
CRIGR	Chinese hamster	Cricetulus griseus	G3HHE1	S162	-	-	O14776_S638;	1290;	E	7;	7	5+ obs. at PTM>0.95 which is >=90% of total obs.;	16;	16
CRIGR	Chinese hamster	Cricetulus griseus	G3HHE2	S172	-	-	Q9P2N5_S120;	389;	P	57;	57	5+ obs. at PTM>0.95 which is >=10% and <50% of total obs.;	48;	48
CRIGR	Chinese hamster	Cricetulus griseus	G3HHE2	T269	-	-	Q9P2N5_T447;	1108;	P	23;	23	5+ obs. at PTM>0.95 which is >=90% of total obs.;	370;	370
CRIGR	Chinese hamster	Cricetulus griseus	G3HHE2	S388	-	-	Q9P2N5_S566;	1247;	G	13;	13	5+ obs. at PTM>0.95 which is >=50% and <90% of total obs.;	32;	32
CRIGR	Chinese hamster	Cricetulus griseus	G3HHE2	S681	-	-	Q9P2N5_S914;	1761;	S	7;	7	5+ obs. at PTM>0.95 which is >=10% and <50% of total obs.;	16;	16
CRIGR	Chinese hamster	Cricetulus griseus	G3HHF3	S170	-	-	P55809_S170;	424;	P	13;	13	5+ obs. at PTM>0.95 which is >=10% and <50% of total obs.;	26;	26
CRIGR	Chinese hamster	Cricetulus griseus	G3HHG7	T377	-	-	P54646_T377;Q13131_T382;	1138;1089;	P	17;29;	23	5+ obs. at PTM>0.95 which is >=90% of total obs.;5+ obs. at PTM>0.95 which is >=10% and <50% of total obs.;	272;40;	156
CRIGR	Chinese hamster	Cricetulus griseus	G3HHG9	S197	-	-	Q6PID6_S197;	1149;	P	47;	47	5+ obs. at PTM>0.95 which is >=10% and <50% of total obs.;	463;	463
CRIGR	Chinese hamster	Cricetulus griseus	G3HHH4	S254	-	-	Q08357_S256;	524;	D	22;	22	5+ obs. at PTM>0.95 which is >=10% and <50% of total obs.;	68;	68
CRIGR	Chinese hamster	Cricetulus griseus	G3HHH4	S266	-	-	Q08357_S268;	576;	P	12;	12	5+ obs. at PTM>0.95 which is >=10% and <50% of total obs.;	52;	52
CRIGR	Chinese hamster	Cricetulus griseus	G3HHH4	S313	-	-	Q08357_S316;	669;	M	14;	14	5+ obs. at PTM>0.95 which is >=10% and <50% of total obs.;	20;	20
CRIGR	Chinese hamster	Cricetulus griseus	G3HHH4	S321	-	-	Q08357_S324;	680;	P	10;	10	5+ obs. at PTM>0.95 which is >=10% and <50% of total obs.;	56;	56
CRIGR	Chinese hamster	Cricetulus griseus	G3HHH4	S382	-	-	Q08357_S385;	900;	Y	32;	32	5+ obs. at PTM>0.95 which is >=10% and <50% of total obs.;	41;	41
CRIGR	Chinese hamster	Cricetulus griseus	G3HHI1	S772	-	-	P16157_S781;	1368;	V	7;	7	5+ obs. at PTM>0.95 which is >=10% and <50% of total obs.;	44;	44
CRIGR	Chinese hamster	Cricetulus griseus	G3HHI1	S825	-	-	P16157_S834;	1516;	R	6;	6	5+ obs. at PTM>0.95 which is >=90% of total obs.;	8;	8
CRIGR	Chinese hamster	Cricetulus griseus	G3HHI1	S847	-	-	P16157_S856;	1668;	P	9;	9	5+ obs. at PTM>0.95 which is >=90% of total obs.;	112;	112
CRIGR	Chinese hamster	Cricetulus griseus	G3HHI1	S879	-	-	Q12955_S959;	1519;	L	5;	5	5+ obs. at PTM>0.95 which is >=10% and <50% of total obs.;	6;	6
CRIGR	Chinese hamster	Cricetulus griseus	G3HHI1	T1419	-	-	P16157_T1428;	2685;	V	9;	9	5+ obs. at PTM>0.95 which is >=90% of total obs.;	17;	17
CRIGR	Chinese hamster	Cricetulus griseus	G3HHI1	T1650	-	-	P16157_T1666;	9287;	E	9;	9	5+ obs. at PTM>0.95 which is >=10% and <50% of total obs.;	124;	124
CRIGR	Chinese hamster	Cricetulus griseus	G3HHI1	S1670	-	-	P16157_S1686;	10361;	P	27;	27	5+ obs. at PTM>0.95 which is >=10% and <50% of total obs.;	126;	126
CRIGR	Chinese hamster	Cricetulus griseus	G3HHI5	S164	-	-	Q9BRT9_S12;	183;	D	8;	8	5+ obs. at PTM>0.95 which is >=50% and <90% of total obs.;	115;	115
CRIGR	Chinese hamster	Cricetulus griseus	G3HHI5	S168	-	-	Q9BRT9_S16;	194;	E	6;	6	5+ obs. at PTM>0.95 which is >=50% and <90% of total obs.;	114;	114
CRIGR	Chinese hamster	Cricetulus griseus	G3HHJ3	T557	-	-	Q8WWK9_T579;	980;	P	13;	13	5+ obs. at PTM>0.95 which is >=50% and <90% of total obs.;	27;	27
CRIGR	Chinese hamster	Cricetulus griseus	G3HHJ3	T575	-	-	Q8WWK9_T597;	1008;	P	30;	30	5+ obs. at PTM>0.95 which is >=10% and <50% of total obs.;	74;	74
CRIGR	Chinese hamster	Cricetulus griseus	G3HHK2	S55	-	-	Q96E16_S55;	289;	V	9;	9	5+ obs. at PTM>0.95 which is >=50% and <90% of total obs.;	8;	8
CRIGR	Chinese hamster	Cricetulus griseus	G3HHK3	S98	-	-	P62899_S98;	819;	P	19;	19	5+ obs. at PTM>0.95 which is >=50% and <90% of total obs.;	68;	68
CRIGR	Chinese hamster	Cricetulus griseus	G3HHK4	S236	-	-	Q9H2J4_S234;	947;	D	20;	20	5+ obs. at PTM>0.95 which is >=50% and <90% of total obs.;	905;	905
CRIGR	Chinese hamster	Cricetulus griseus	G3HHK4	S238	-	-	Q9H2J4_S236;	949;	E	18;	18	5+ obs. at PTM>0.95 which is >=50% and <90% of total obs.;	905;	905
CRIGR	Chinese hamster	Cricetulus griseus	G3HHK9	S294	-	-	P51826_S755;	1715;	P	5;	5	5+ obs. at PTM>0.95 which is >=50% and <90% of total obs.;	13;	13
CRIGR	Chinese hamster	Cricetulus griseus	G3HHK9	S420	-	-	P51826_S881;	2278;	P	10;	10	5+ obs. at PTM>0.95 which is >=10% and <50% of total obs.;	29;	29
CRIGR	Chinese hamster	Cricetulus griseus	G3HHL2	S558	-	-	Q9UBZ9_S1108;	3111;	P	8;	8	5+ obs. at PTM>0.95 which is >=50% and <90% of total obs.;	34;	34
CRIGR	Chinese hamster	Cricetulus griseus	G3HHL3	S38	-	-	O60841_S767;	1537;	P	5;	5	5+ obs. at PTM>0.95 which is >=50% and <90% of total obs.;	46;	46
CRIGR	Chinese hamster	Cricetulus griseus	G3HHL3	S439	-	-	O60841_S1168;	2280;	P	27;	27	5+ obs. at PTM>0.95 which is >=90% of total obs.;	327;	327
CRIGR	Chinese hamster	Cricetulus griseus	G3HHL5	S188	-	-	O14530_S188;	323;	G	9;	9	5+ obs. at PTM>0.95 which is >=10% and <50% of total obs.;	58;	58
CRIGR	Chinese hamster	Cricetulus griseus	G3HHL5	S221	-	-	O14530_S221;	364;	D	5;	5	5+ obs. at PTM>0.95 which is >=50% and <90% of total obs.;	16;	16
CRIGR	Chinese hamster	Cricetulus griseus	G3HHL5	S223	-	-	O14530_S223;	367;	D	6;	6	5+ obs. at PTM>0.95 which is >=50% and <90% of total obs.;	16;	16
CRIGR	Chinese hamster	Cricetulus griseus	G3HHN5	S129	-	-	Q5SQN1_S174;	350;	Q	5;	5	5+ obs. at PTM>0.95 which is >=90% of total obs.;	12;	12
CRIGR	Chinese hamster	Cricetulus griseus	G3HHN7	S23	-	-	Q96IT1_S23;	73;	P	5;	5	5+ obs. at PTM>0.95 which is >=50% and <90% of total obs.;	14;	14
CRIGR	Chinese hamster	Cricetulus griseus	G3HHP2	S26	-	-	Q6WCQ1_S800;	3446;	D	5;	5	5+ obs. at PTM>0.95 which is >=10% and <50% of total obs.;	9;	9
CRIGR	Chinese hamster	Cricetulus griseus	G3HHP2	S203	-	-	Q6WCQ1_S977;	3831;	P	20;	20	5+ obs. at PTM>0.95 which is >=10% and <50% of total obs.;	348;	348
CRIGR	Chinese hamster	Cricetulus griseus	G3HHP2	S219	-	-	Q6WCQ1_S993;	3852;	N	29;	29	5+ obs. at PTM>0.95 which is >=50% and <90% of total obs.;	387;	387
CRIGR	Chinese hamster	Cricetulus griseus	G3HHP2	S242	-	-	Q6WCQ1_S1016;	3881;	V	17;	17	5+ obs. at PTM>0.95 which is >=50% and <90% of total obs.;	161;	161
CRIGR	Chinese hamster	Cricetulus griseus	G3HHP8	S229	-	-	Q7Z5J4_S345;	3481;	P	7;	7	5+ obs. at PTM>0.95 which is >=10% and <50% of total obs.;	16;	16
CRIGR	Chinese hamster	Cricetulus griseus	G3HHP8	S567	-	-	Q7Z5J4_S683;	5229;	P	16;	16	5+ obs. at PTM>0.95 which is >=10% and <50% of total obs.;	85;	85
CRIGR	Chinese hamster	Cricetulus griseus	G3HHP8	T689	-	-	Q7Z5J4_T805;	5792;	L	9;	9	5+ obs. at PTM>0.95 which is >=90% of total obs.;	31;	31
CRIGR	Chinese hamster	Cricetulus griseus	G3HHP8	S776	-	-	Q7Z5J4_S892;	6272;	P	12;	12	5+ obs. at PTM>0.95 which is >=10% and <50% of total obs.;	9;	9
CRIGR	Chinese hamster	Cricetulus griseus	G3HHP8	S897	-	-	Q7Z5J4_S1013;	6724;	P	6;	6	5+ obs. at PTM>0.95 which is >=90% of total obs.;	12;	12
CRIGR	Chinese hamster	Cricetulus griseus	G3HHP8	T952	-	-	Q7Z5J4_T1068;	6900;	P	13;	13	5+ obs. at PTM>0.95 which is >=10% and <50% of total obs.;	48;	48
CRIGR	Chinese hamster	Cricetulus griseus	G3HHP8	S1048	-	-	Q7Z5J4_S1164;	7188;	E	13;	13	5+ obs. at PTM>0.95 which is >=90% of total obs.;	12;	12
CRIGR	Chinese hamster	Cricetulus griseus	G3HHP8	S1143	-	-	Q7Z5J4_S1266;	7598;	P	8;	8	5+ obs. at PTM>0.95 which is >=50% and <90% of total obs.;	12;	12
CRIGR	Chinese hamster	Cricetulus griseus	G3HHP8	S1233	-	-	Q7Z5J4_S1358;	7790;	P	35;	35	5+ obs. at PTM>0.95 which is >=10% and <50% of total obs.;	119;	119
CRIGR	Chinese hamster	Cricetulus griseus	G3HHP8	S1244	-	-	Q7Z5J4_S1374;	7957;	P	28;	28	5+ obs. at PTM>0.95 which is >=50% and <90% of total obs.;	407;	407
CRIGR	Chinese hamster	Cricetulus griseus	G3HHP8	S1303	-	-	Q7Z5J4_S1431;	8104;	P	7;	7	5+ obs. at PTM>0.95 which is >=10% and <50% of total obs.;	32;	32
CRIGR	Chinese hamster	Cricetulus griseus	G3HHP8	S1488	-	-	Q7Z5J4_S1616;	8628;	P	7;	7	5+ obs. at PTM>0.95 which is >=50% and <90% of total obs.;	24;	24
CRIGR	Chinese hamster	Cricetulus griseus	G3HHP9	S85	-	-	P36956_S117;	295;	P	9;	9	5+ obs. at PTM>0.95 which is >=50% and <90% of total obs.;	23;	23
CRIGR	Chinese hamster	Cricetulus griseus	G3HHQ3	S727	-	-	Q9Y6N7_S940;	1328;	F	12;	12	5+ obs. at PTM>0.95 which is >=10% and <50% of total obs.;	178;	178
CRIGR	Chinese hamster	Cricetulus griseus	G3HHQ3	S859	-	-	Q9Y6N7_S1055;	1475;	P	16;	16	5+ obs. at PTM>0.95 which is >=50% and <90% of total obs.;	87;	87
CRIGR	Chinese hamster	Cricetulus griseus	G3HHR3	S7	-	-	P08670_S7;	78;	S	16;	16	5+ obs. at PTM>0.95 which is >=10% and <50% of total obs.;	26;	26
CRIGR	Chinese hamster	Cricetulus griseus	G3HHR3	S29	-	-	P08670_S29;	100;	Y	19;	19	5+ obs. at PTM>0.95 which is >=10% and <50% of total obs.;	76;	76
CRIGR	Chinese hamster	Cricetulus griseus	G3HHR3	S39	-	-	P08670_S39;	132;	L	70;	70	5+ obs. at PTM>0.95 which is >=10% and <50% of total obs.;	208;	208
CRIGR	Chinese hamster	Cricetulus griseus	G3HHR3	S56	-	-	P08670_S56;	152;	P	292;	292	5+ obs. at PTM>0.95 which is >=10% and <50% of total obs.;	1342;	1342
CRIGR	Chinese hamster	Cricetulus griseus	G3HHR3	S83	-	-	P08670_S83;	181;	V	23;	23	5+ obs. at PTM>0.95 which is >=10% and <50% of total obs.;	1089;	1089
CRIGR	Chinese hamster	Cricetulus griseus	G3HHR3	S144	-	-	P08670_S144;	243;	R	13;	13	5+ obs. at PTM>0.95 which is >=10% and <50% of total obs.;	121;	121
CRIGR	Chinese hamster	Cricetulus griseus	G3HHR3	S205	-	-	P08670_S205;	333;	F	8;	8	5+ obs. at PTM>0.95 which is >=10% and <50% of total obs.;	34;	34
CRIGR	Chinese hamster	Cricetulus griseus	G3HHR3	S214	-	-	P08670_S214;	342;	L	24;	24	5+ obs. at PTM>0.95 which is >=50% and <90% of total obs.;	243;	243
CRIGR	Chinese hamster	Cricetulus griseus	G3HHR3	S226	-	-	P08670_S226;	356;	L	10;	10	5+ obs. at PTM>0.95 which is >=90% of total obs.;	204;	204
CRIGR	Chinese hamster	Cricetulus griseus	G3HHR3	S299	-	-	P08670_S299;	442;	E	14;	14	5+ obs. at PTM>0.95 which is >=90% of total obs.;	21;	21
CRIGR	Chinese hamster	Cricetulus griseus	G3HHR3	S325	-	-	P08670_S325;	468;	L	18;	18	5+ obs. at PTM>0.95 which is >=10% and <50% of total obs.;	360;	360
CRIGR	Chinese hamster	Cricetulus griseus	G3HHR3	S412	-	-	P08670_S412;	555;	L	36;	36	5+ obs. at PTM>0.95 which is >=10% and <50% of total obs.;	527;	527
CRIGR	Chinese hamster	Cricetulus griseus	G3HHR3	S430	-	-	P08670_S430;	586;	L	37;	37	5+ obs. at PTM>0.95 which is >=10% and <50% of total obs.;	2332;	2332
CRIGR	Chinese hamster	Cricetulus griseus	G3HHR3	S459	-	-	P08670_S459;	615;	Q	70;	70	5+ obs. at PTM>0.95 which is >=10% and <50% of total obs.;	577;	577
CRIGR	Chinese hamster	Cricetulus griseus	G3HHR7	S680	-	-	Q6P995_S794;	2069;	P	5;	5	5+ obs. at PTM>0.95 which is >=10% and <50% of total obs.;	14;	14
CRIGR	Chinese hamster	Cricetulus griseus	G3HHS5	S322	-	-	Q6ZN30_S403;	782;	P	6;	6	5+ obs. at PTM>0.95 which is >=50% and <90% of total obs.;	58;	58
CRIGR	Chinese hamster	Cricetulus griseus	G3HHT0	S75	-	-	Q99569_S75;	244;	P	14;	14	5+ obs. at PTM>0.95 which is >=10% and <50% of total obs.;	65;	65
CRIGR	Chinese hamster	Cricetulus griseus	G3HHT0	S220	-	-	Q99569_S221;	424;	P	19;	19	5+ obs. at PTM>0.95 which is >=10% and <50% of total obs.;	41;	41
CRIGR	Chinese hamster	Cricetulus griseus	G3HHT0	S280	-	-	Q99569_S281;	500;	P	82;	82	5+ obs. at PTM>0.95 which is >=10% and <50% of total obs.;	69;	69
CRIGR	Chinese hamster	Cricetulus griseus	G3HHT0	S289	-	-	Q99569_S290;	516;	V	11;	11	5+ obs. at PTM>0.95 which is >=50% and <90% of total obs.;	18;	18
CRIGR	Chinese hamster	Cricetulus griseus	G3HHT0	S313	-	-	Q99569_S314;	548;	P	59;	59	5+ obs. at PTM>0.95 which is >=50% and <90% of total obs.;	255;	255
CRIGR	Chinese hamster	Cricetulus griseus	G3HHT0	S381	-	-	Q99569_S382;	635;	L	19;	19	5+ obs. at PTM>0.95 which is >=10% and <50% of total obs.;	34;	34
CRIGR	Chinese hamster	Cricetulus griseus	G3HHT0	S394	-	-	Q99569_S395;	667;	Q	42;	42	5+ obs. at PTM>0.95 which is >=10% and <50% of total obs.;	10;	10
CRIGR	Chinese hamster	Cricetulus griseus	G3HHT0	S405	-	-	Q99569_S406;	679;	P	31;	31	5+ obs. at PTM>0.95 which is >=10% and <50% of total obs.;	99;	99
CRIGR	Chinese hamster	Cricetulus griseus	G3HHT0	T411	-	-	Q99569_T412;	686;	P	25;	25	5+ obs. at PTM>0.95 which is >=10% and <50% of total obs.;	39;	39
CRIGR	Chinese hamster	Cricetulus griseus	G3HHT0	S426	-	-	Q99569_S427;	702;	P	6;	6	5+ obs. at PTM>0.95 which is >=10% and <50% of total obs.;	13;	13
CRIGR	Chinese hamster	Cricetulus griseus	G3HHT0	S437	-	-	Q99569_S438;	717;	Q	31;	31	5+ obs. at PTM>0.95 which is >=10% and <50% of total obs.;	37;	37
CRIGR	Chinese hamster	Cricetulus griseus	G3HHT0	S720	-	-	Q99569_S776;	1227;	P	14;	14	5+ obs. at PTM>0.95 which is >=10% and <50% of total obs.;	99;	99
CRIGR	Chinese hamster	Cricetulus griseus	G3HHT5	S66	-	-	O60759_S66;	180;	L	5;	5	5+ obs. at PTM>0.95 which is >=10% and <50% of total obs.;	13;	13
CRIGR	Chinese hamster	Cricetulus griseus	G3HHT6	S277	-	-	Q8TAM6_S280;	400;	M	47;	47	5+ obs. at PTM>0.95 which is >=90% of total obs.;	355;	355
CRIGR	Chinese hamster	Cricetulus griseus	G3HHU6	S230	-	-	Q9P2K8_S230;	427;	P	17;	17	5+ obs. at PTM>0.95 which is >=50% and <90% of total obs.;	194;	194
CRIGR	Chinese hamster	Cricetulus griseus	G3HHU6	T727	-	-	Q9P2K8_T667;	1144;	P	22;	22	5+ obs. at PTM>0.95 which is >=50% and <90% of total obs.;	201;	201
CRIGR	Chinese hamster	Cricetulus griseus	G3HHV7	S165	-	-	Q7Z699_S238;	448;	F	12;	12	5+ obs. at PTM>0.95 which is >=90% of total obs.;	112;	112
CRIGR	Chinese hamster	Cricetulus griseus	G3HHV8	S364	-	-	Q92769_S394;	564;	G	111;	111	5+ obs. at PTM>0.95 which is >=90% of total obs.;	12877;	12877
CRIGR	Chinese hamster	Cricetulus griseus	G3HHV8	S377	-	-	Q92769_S407;	596;	I	10;	10	5+ obs. at PTM>0.95 which is >=10% and <50% of total obs.;	23;	23
CRIGR	Chinese hamster	Cricetulus griseus	G3HHV8	S392	-	-	Q92769_S422;	620;	D	81;	81	5+ obs. at PTM>0.95 which is >=90% of total obs.;	2824;	2824
CRIGR	Chinese hamster	Cricetulus griseus	G3HHV8	S394	-	-	Q92769_S424;	634;	E	80;	80	5+ obs. at PTM>0.95 which is >=50% and <90% of total obs.;	2688;	2688
CRIGR	Chinese hamster	Cricetulus griseus	G3HHW6	S25	-	-	Q7Z3K6_S52;	998;	S	19;	19	5+ obs. at PTM>0.95 which is >=50% and <90% of total obs.;	347;	347
CRIGR	Chinese hamster	Cricetulus griseus	G3HHW6	S26	-	-	Q7Z3K6_S53;	999;	E	19;	19	5+ obs. at PTM>0.95 which is >=50% and <90% of total obs.;	370;	370
CRIGR	Chinese hamster	Cricetulus griseus	G3HHW6	S129	-	-	Q7Z3K6_S156;	1357;	E	25;	25	5+ obs. at PTM>0.95 which is >=10% and <50% of total obs.;	37;	37
CRIGR	Chinese hamster	Cricetulus griseus	G3HHW8	S112	-	-	Q13233_S275;	891;	P	15;	15	5+ obs. at PTM>0.95 which is >=50% and <90% of total obs.;	112;	112
CRIGR	Chinese hamster	Cricetulus griseus	G3HHW8	T122	-	-	Q13233_T285;	901;	P	5;	5	5+ obs. at PTM>0.95 which is >=10% and <50% of total obs.;	11;	11
CRIGR	Chinese hamster	Cricetulus griseus	G3HHW8	S129	-	-	Q13233_S292;	912;	P	18;	18	5+ obs. at PTM>0.95 which is >=50% and <90% of total obs.;	205;	205
CRIGR	Chinese hamster	Cricetulus griseus	G3HHW8	S758	-	-	Q13233_S923;	1713;	S	23;	23	5+ obs. at PTM>0.95 which is >=50% and <90% of total obs.;	183;	183
CRIGR	Chinese hamster	Cricetulus griseus	G3HHW8	S846	-	-	Q13233_S1018;	1825;	P	9;	9	5+ obs. at PTM>0.95 which is >=50% and <90% of total obs.;	490;	490
CRIGR	Chinese hamster	Cricetulus griseus	G3HHW8	S985	-	-	Q13233_S1157;	2029;	P	5;	5	5+ obs. at PTM>0.95 which is >=50% and <90% of total obs.;	6;	6
CRIGR	Chinese hamster	Cricetulus griseus	G3HHX0	S662	-	-	P40189_S667;	1106;	P	15;	15	5+ obs. at PTM>0.95 which is >=10% and <50% of total obs.;	45;	45
CRIGR	Chinese hamster	Cricetulus griseus	G3HHX0	S777	-	-	P40189_S782;	1252;	T	5;	5	5+ obs. at PTM>0.95 which is >=10% and <50% of total obs.;	12;	12
CRIGR	Chinese hamster	Cricetulus griseus	G3HHX8	S27	-	-	Q7Z478_S27;	1013;	A	10;	10	5+ obs. at PTM>0.95 which is >=50% and <90% of total obs.;	67;	67
CRIGR	Chinese hamster	Cricetulus griseus	G3HHX8	S189	-	-	Q7Z478_S192;	1234;	P	11;	11	5+ obs. at PTM>0.95 which is >=10% and <50% of total obs.;	376;	376
CRIGR	Chinese hamster	Cricetulus griseus	G3HHX8	S197	-	-	Q7Z478_S200;	1242;	P	29;	29	5+ obs. at PTM>0.95 which is >=10% and <50% of total obs.;	993;	993
CRIGR	Chinese hamster	Cricetulus griseus	G3HHY6	S370	-	-	Q9Y485_S436;	943;	D	7;	7	5+ obs. at PTM>0.95 which is >=10% and <50% of total obs.;	56;	56
CRIGR	Chinese hamster	Cricetulus griseus	G3HHY6	S508	-	-	Q9Y485_S574;	1217;	M	33;	33	5+ obs. at PTM>0.95 which is >=10% and <50% of total obs.;	74;	74
CRIGR	Chinese hamster	Cricetulus griseus	G3HHY6	S932	-	-	Q8TDJ6_S1143;	2649;	N	13;	13	5+ obs. at PTM>0.95 which is >=50% and <90% of total obs.;	27;	27
CRIGR	Chinese hamster	Cricetulus griseus	G3HHY6	S1104	-	-	Q9Y485_S1285;	2942;	M	5;	5	5+ obs. at PTM>0.95 which is >=10% and <50% of total obs.;	39;	39
CRIGR	Chinese hamster	Cricetulus griseus	G3HHZ0	S51	-	-	Q7Z591_S52;	105;	P	5;	5	5+ obs. at PTM>0.95 which is >=10% and <50% of total obs.;	19;	19
CRIGR	Chinese hamster	Cricetulus griseus	G3HHZ0	S1054	-	-	Q7Z591_S1228;	1787;	P	19;	19	5+ obs. at PTM>0.95 which is >=50% and <90% of total obs.;	19;	19
CRIGR	Chinese hamster	Cricetulus griseus	G3HHZ8	S122	-	-	Q9NRF9_S122;	1420;	R	13;	13	5+ obs. at PTM>0.95 which is >=90% of total obs.;	48;	48
CRIGR	Chinese hamster	Cricetulus griseus	G3HI03	S482	-	-	O43172_S483;	1032;	P	13;	13	5+ obs. at PTM>0.95 which is >=10% and <50% of total obs.;	15;	15
CRIGR	Chinese hamster	Cricetulus griseus	G3HI04	S86	-	-	Q8NHZ8_S42;	133;	D	30;	30	5+ obs. at PTM>0.95 which is >=10% and <50% of total obs.;	383;	383
CRIGR	Chinese hamster	Cricetulus griseus	G3HI06	S14	-	-	Q5T1M5_S14;	139;	P	7;	7	5+ obs. at PTM>0.95 which is >=10% and <50% of total obs.;	101;	101
CRIGR	Chinese hamster	Cricetulus griseus	G3HI06	S280	-	-	Q5T1M5_S311;	466;	P	12;	12	5+ obs. at PTM>0.95 which is >=10% and <50% of total obs.;	176;	176
CRIGR	Chinese hamster	Cricetulus griseus	G3HI06	S315	-	-	Q5T1M5_S346;	511;	L	14;	14	5+ obs. at PTM>0.95 which is >=10% and <50% of total obs.;	136;	136
CRIGR	Chinese hamster	Cricetulus griseus	G3HI06	S325	-	-	Q5T1M5_S356;	545;	P	13;	13	5+ obs. at PTM>0.95 which is >=10% and <50% of total obs.;	140;	140
CRIGR	Chinese hamster	Cricetulus griseus	G3HI06	S588	-	-	Q5T1M5_S619;	851;	L	8;	8	5+ obs. at PTM>0.95 which is >=10% and <50% of total obs.;	33;	33
CRIGR	Chinese hamster	Cricetulus griseus	G3HI06	S907	-	-	Q5T1M5_S940;	1360;	S	13;	13	5+ obs. at PTM>0.95 which is >=10% and <50% of total obs.;	30;	30
CRIGR	Chinese hamster	Cricetulus griseus	G3HI06	S908	-	-	Q5T1M5_S941;	1361;	E	13;	13	5+ obs. at PTM>0.95 which is >=10% and <50% of total obs.;	30;	30
CRIGR	Chinese hamster	Cricetulus griseus	G3HI06	S977	-	-	Q5T1M5_S1012;	1556;	E	6;	6	5+ obs. at PTM>0.95 which is >=10% and <50% of total obs.;	56;	56
CRIGR	Chinese hamster	Cricetulus griseus	G3HI06	S989	-	-	Q5T1M5_S1024;	1568;	L	12;	12	5+ obs. at PTM>0.95 which is >=10% and <50% of total obs.;	61;	61
CRIGR	Chinese hamster	Cricetulus griseus	G3HI06	S1078	-	-	Q5T1M5_S1114;	1721;	P	27;	27	5+ obs. at PTM>0.95 which is >=10% and <50% of total obs.;	290;	290
CRIGR	Chinese hamster	Cricetulus griseus	G3HI06	S1129	-	-	Q5T1M5_S1164;	1790;	G	133;	133	5+ obs. at PTM>0.95 which is >=10% and <50% of total obs.;	479;	479
CRIGR	Chinese hamster	Cricetulus griseus	G3HI08	S22	-	-	P55040_S23;	291;	I	5;	5	5+ obs. at PTM>0.95 which is >=90% of total obs.;	28;	28
CRIGR	Chinese hamster	Cricetulus griseus	G3HI13	S21	-	-	Q69YN4_S222;	659;	P	23;	23	5+ obs. at PTM>0.95 which is >=50% and <90% of total obs.;	103;	103
CRIGR	Chinese hamster	Cricetulus griseus	G3HI13	S1161	-	-	Q69YN4_S1579;	2488;	P	50;	50	5+ obs. at PTM>0.95 which is >=10% and <50% of total obs.;	295;	295
CRIGR	Chinese hamster	Cricetulus griseus	G3HI13	T1290	-	-	Q69YN4_T1708;	2634;	P	9;	9	5+ obs. at PTM>0.95 which is >=50% and <90% of total obs.;	12;	12
CRIGR	Chinese hamster	Cricetulus griseus	G3HI22	S99	-	-	Q9H8W4_S226;	2169;	Y	22;	22	5+ obs. at PTM>0.95 which is >=10% and <50% of total obs.;	73;	73
CRIGR	Chinese hamster	Cricetulus griseus	G3HI22	S112	-	-	Q9H8W4_S239;	2279;	D	14;	14	5+ obs. at PTM>0.95 which is >=10% and <50% of total obs.;	40;	40
CRIGR	Chinese hamster	Cricetulus griseus	G3HI22	S121	-	-	Q9H8W4_S248;	2313;	D	11;	11	5+ obs. at PTM>0.95 which is >=10% and <50% of total obs.;	30;	30
CRIGR	Chinese hamster	Cricetulus griseus	G3HI27	S212	-	-	Q8ND83_S431;	758;	F	28;	28	5+ obs. at PTM>0.95 which is >=10% and <50% of total obs.;	15;	15
CRIGR	Chinese hamster	Cricetulus griseus	G3HI27	S243	-	-	Q8ND83_S462;	792;	V	25;	25	5+ obs. at PTM>0.95 which is >=90% of total obs.;	5;	5
CRIGR	Chinese hamster	Cricetulus griseus	G3HI28	S139	-	-	O75592_S181;	196;	D	10;	10	5+ obs. at PTM>0.95 which is >=10% and <50% of total obs.;	39;	39
CRIGR	Chinese hamster	Cricetulus griseus	G3HI28	S141	-	-	O75592_S183;	198;	D	10;	10	5+ obs. at PTM>0.95 which is >=50% and <90% of total obs.;	40;	40
CRIGR	Chinese hamster	Cricetulus griseus	G3HI28	S2198	-	-	O75592_S2319;	3442;	L	5;	5	5+ obs. at PTM>0.95 which is >=90% of total obs.;	151;	151
CRIGR	Chinese hamster	Cricetulus griseus	G3HI28	S2213	-	-	O75592_S2334;	3462;	P	5;	5	5+ obs. at PTM>0.95 which is >=50% and <90% of total obs.;	59;	59
CRIGR	Chinese hamster	Cricetulus griseus	G3HI28	S2232	-	-	O75592_S2353;	3483;	P	5;	5	5+ obs. at PTM>0.95 which is >=50% and <90% of total obs.;	43;	43
CRIGR	Chinese hamster	Cricetulus griseus	G3HI28	S2617	-	-	O75592_S2789;	4171;	P	28;	28	5+ obs. at PTM>0.95 which is >=10% and <50% of total obs.;	386;	386
CRIGR	Chinese hamster	Cricetulus griseus	G3HI28	S2640	-	-	O75592_S2812;	4199;	P	13;	13	5+ obs. at PTM>0.95 which is >=50% and <90% of total obs.;	38;	38
CRIGR	Chinese hamster	Cricetulus griseus	G3HI28	S2661	-	-	O75592_S2833;	4239;	P	5;	5	5+ obs. at PTM>0.95 which is >=10% and <50% of total obs.;	5;	5
CRIGR	Chinese hamster	Cricetulus griseus	G3HI28	S2699	-	-	O75592_S2871;	4307;	D	121;	121	5+ obs. at PTM>0.95 which is >=10% and <50% of total obs.;	143;	143
CRIGR	Chinese hamster	Cricetulus griseus	G3HI28	S2748	-	-	O75592_S2920;	4361;	P	7;	7	5+ obs. at PTM>0.95 which is >=10% and <50% of total obs.;	11;	11
CRIGR	Chinese hamster	Cricetulus griseus	G3HI28	S2813	-	-	O75592_S2985;	4434;	P	11;	11	5+ obs. at PTM>0.95 which is >=90% of total obs.;	21;	21
CRIGR	Chinese hamster	Cricetulus griseus	G3HI28	S3306	-	-	O75592_S3478;	5092;	V	28;	28	5+ obs. at PTM>0.95 which is >=50% and <90% of total obs.;	87;	87
CRIGR	Chinese hamster	Cricetulus griseus	G3HI28	S3333	-	-	O75592_S3505;	5147;	G	248;	248	5+ obs. at PTM>0.95 which is >=10% and <50% of total obs.;	287;	287
CRIGR	Chinese hamster	Cricetulus griseus	G3HI28	S3759	-	-	O75592_S3931;	5789;	S	17;	17	5+ obs. at PTM>0.95 which is >=10% and <50% of total obs.;	85;	85
CRIGR	Chinese hamster	Cricetulus griseus	G3HI28	S3760	-	-	O75592_S3932;	5790;	P	18;	18	5+ obs. at PTM>0.95 which is >=50% and <90% of total obs.;	93;	93
CRIGR	Chinese hamster	Cricetulus griseus	G3HI34	S449	-	-	P12757_S452;	1047;	Y	12;	12	5+ obs. at PTM>0.95 which is >=10% and <50% of total obs.;	9;	9
CRIGR	Chinese hamster	Cricetulus griseus	G3HI35	T376	-	-	P41743_T412;	1292;	F	49;	49	5+ obs. at PTM>0.95 which is >=10% and <50% of total obs.;	93;	93
CRIGR	Chinese hamster	Cricetulus griseus	G3HI35	T528	-	-	P41743_T564;Q05513_T560;	1557;1621;	P	26;8;	17	5+ obs. at PTM>0.95 which is >=10% and <50% of total obs.;5+ obs. at PTM>0.95 which is >=50% and <90% of total obs.;	281;78;	180
CRIGR	Chinese hamster	Cricetulus griseus	G3HI35	S555	-	-	P41743_S591;	1584;	A	7;	7	5+ obs. at PTM>0.95 which is >=50% and <90% of total obs.;	6;	6
CRIGR	Chinese hamster	Cricetulus griseus	G3HI36	S275	-	-	Q8NDX5_S263;	939;	P	22;	22	5+ obs. at PTM>0.95 which is >=50% and <90% of total obs.;	143;	143
CRIGR	Chinese hamster	Cricetulus griseus	G3HI36	S283	-	-	Q8NDX5_S272;	974;	P	9;	9	5+ obs. at PTM>0.95 which is >=10% and <50% of total obs.;	61;	61
CRIGR	Chinese hamster	Cricetulus griseus	G3HI36	S326	-	-	Q8NDX5_S315;	1067;	P	18;	18	5+ obs. at PTM>0.95 which is >=50% and <90% of total obs.;	173;	173
CRIGR	Chinese hamster	Cricetulus griseus	G3HI36	T621	-	-	Q8NDX5_T609;	2518;	P	168;	168	5+ obs. at PTM>0.95 which is >=10% and <50% of total obs.;	729;	729
CRIGR	Chinese hamster	Cricetulus griseus	G3HI36	S628	-	-	Q8NDX5_S616;	2525;	P	159;	159	5+ obs. at PTM>0.95 which is >=10% and <50% of total obs.;	234;	234
CRIGR	Chinese hamster	Cricetulus griseus	G3HI36	S854	-	-	Q8NDX5_S842;	2936;	G	166;	166	5+ obs. at PTM>0.95 which is >=90% of total obs.;	69;	69
CRIGR	Chinese hamster	Cricetulus griseus	G3HI41	T305	-	-	Q99442_T158;	413;	P	15;	15	5+ obs. at PTM>0.95 which is >=50% and <90% of total obs.;	356;	356
CRIGR	Chinese hamster	Cricetulus griseus	G3HI41	T481	-	-	Q99442_T375;	756;	D	82;	82	5+ obs. at PTM>0.95 which is >=10% and <50% of total obs.;	783;	783
CRIGR	Chinese hamster	Cricetulus griseus	G3HI54	S77	-	-	Q8N5U6_S128;	780;	P	6;	6	5+ obs. at PTM>0.95 which is >=50% and <90% of total obs.;	24;	24
CRIGR	Chinese hamster	Cricetulus griseus	G3HI63	S70	-	-	P20823_S70;	97;	E	5;	5	5+ obs. at PTM>0.95 which is >=10% and <50% of total obs.;	13;	13
CRIGR	Chinese hamster	Cricetulus griseus	G3HI63	T74	-	-	P20823_T74;	101;	D	5;	5	5+ obs. at PTM>0.95 which is >=10% and <50% of total obs.;	12;	12
CRIGR	Chinese hamster	Cricetulus griseus	G3HI65	T81	-	-	Q96C57_T79;	125;	P	30;	30	5+ obs. at PTM>0.95 which is >=10% and <50% of total obs.;	33;	33
CRIGR	Chinese hamster	Cricetulus griseus	G3HI65	S140	-	-	Q96C57_S138;	211;	P	24;	24	5+ obs. at PTM>0.95 which is >=90% of total obs.;	62;	62
CRIGR	Chinese hamster	Cricetulus griseus	G3HI65	S246	-	-	Q96C57_S248;	369;	P	11;	11	5+ obs. at PTM>0.95 which is >=50% and <90% of total obs.;	96;	96
CRIGR	Chinese hamster	Cricetulus griseus	G3HI72	S566	-	-	Q14161_S614;	1816;	M	32;	32	5+ obs. at PTM>0.95 which is >=10% and <50% of total obs.;	127;	127
CRIGR	Chinese hamster	Cricetulus griseus	G3HI81	S419	-	-	Q7Z3V4_S419;	3405;	P	10;	10	5+ obs. at PTM>0.95 which is >=50% and <90% of total obs.;	71;	71
CRIGR	Chinese hamster	Cricetulus griseus	G3HI82	S20	-	-	Q9H3F6_S23;	252;	F	16;	16	5+ obs. at PTM>0.95 which is >=10% and <50% of total obs.;	6;	6
CRIGR	Chinese hamster	Cricetulus griseus	G3HI85	S211	-	-	O00763_S222;	421;	G	20;	20	5+ obs. at PTM>0.95 which is >=10% and <50% of total obs.;	7;	7
CRIGR	Chinese hamster	Cricetulus griseus	G3HI91	S20	-	-	Q8WYL5_S57;	239;	P	5;	5	5+ obs. at PTM>0.95 which is >=10% and <50% of total obs.;	35;	35
CRIGR	Chinese hamster	Cricetulus griseus	G3HI91	S481	-	-	Q8WYL5_S515;	1088;	D	10;	10	5+ obs. at PTM>0.95 which is >=10% and <50% of total obs.;	34;	34
CRIGR	Chinese hamster	Cricetulus griseus	G3HI91	S540	-	-	Q8WYL5_S576;	1377;	P	13;	13	5+ obs. at PTM>0.95 which is >=90% of total obs.;	80;	80
CRIGR	Chinese hamster	Cricetulus griseus	G3HI91	S849	-	-	Q8WYL5_S897;	2132;	P	7;	7	5+ obs. at PTM>0.95 which is >=10% and <50% of total obs.;	72;	72
CRIGR	Chinese hamster	Cricetulus griseus	G3HI91	S889	-	-	Q8WYL5_S937;	2238;	S	27;	27	5+ obs. at PTM>0.95 which is >=10% and <50% of total obs.;	184;	184
CRIGR	Chinese hamster	Cricetulus griseus	G3HIB4	S366	-	-	Q92529_S474;	794;	V	7;	7	5+ obs. at PTM>0.95 which is >=50% and <90% of total obs.;	73;	73
CRIGR	Chinese hamster	Cricetulus griseus	G3HIB5	S324	-	-	Q99500_S326;	628;	P	7;	7	5+ obs. at PTM>0.95 which is >=10% and <50% of total obs.;	9;	9
CRIGR	Chinese hamster	Cricetulus griseus	G3HIB7	S332	-	-	P42331_S362;	1310;	P	10;	10	5+ obs. at PTM>0.95 which is >=90% of total obs.;	85;	85
CRIGR	Chinese hamster	Cricetulus griseus	G3HIC3	S561	-	-	Q9H6X2_S362;	680;	E	75;	75	5+ obs. at PTM>0.95 which is >=90% of total obs.;	920;	920
CRIGR	Chinese hamster	Cricetulus griseus	G3HIC3	S580	-	-	Q9H6X2_S381;	699;	Y	11;	11	5+ obs. at PTM>0.95 which is >=10% and <50% of total obs.;	6;	6
CRIGR	Chinese hamster	Cricetulus griseus	G3HIC4	S368	-	-	P61619_S408;	1184;	M	9;	9	5+ obs. at PTM>0.95 which is >=10% and <50% of total obs.;	8;	8
CRIGR	Chinese hamster	Cricetulus griseus	G3HIC6	S524	-	-	P57772_S537;	1958;	P	7;	7	5+ obs. at PTM>0.95 which is >=50% and <90% of total obs.;	19;	19
CRIGR	Chinese hamster	Cricetulus griseus	G3HIC6	T532	-	-	P57772_T545;	1967;	P	5;	5	5+ obs. at PTM>0.95 which is >=90% of total obs.;	9;	9
CRIGR	Chinese hamster	Cricetulus griseus	G3HIC9	S192	-	-	P23769_S192;	819;	P	6;	6	5+ obs. at PTM>0.95 which is >=10% and <50% of total obs.;	9;	9
CRIGR	Chinese hamster	Cricetulus griseus	G3HID1	S72	-	-	P51149_S72;	83;	L	39;	39	5+ obs. at PTM>0.95 which is >=50% and <90% of total obs.;	384;	384
CRIGR	Chinese hamster	Cricetulus griseus	G3HID2	S160	-	-	Q96FZ2_S160;	354;	P	10;	10	5+ obs. at PTM>0.95 which is >=50% and <90% of total obs.;	63;	63
CRIGR	Chinese hamster	Cricetulus griseus	G3HID3	S12	-	-	Q9Y678_S12;	110;	G	7;	7	5+ obs. at PTM>0.95 which is >=10% and <50% of total obs.;	9;	9
CRIGR	Chinese hamster	Cricetulus griseus	G3HID6	S49	-	-	P62633_S49;	770;	L	7;	7	5+ obs. at PTM>0.95 which is >=10% and <50% of total obs.;	22;	22
CRIGR	Chinese hamster	Cricetulus griseus	G3HID6	S151	-	-	P62633_S151;	1255;	K	5;	5	5+ obs. at PTM>0.95 which is >=90% of total obs.;	25;	25
CRIGR	Chinese hamster	Cricetulus griseus	G3HID6	T172	-	-	P62633_T172;	1577;	I	11;	11	5+ obs. at PTM>0.95 which is >=50% and <90% of total obs.;	20;	20
CRIGR	Chinese hamster	Cricetulus griseus	G3HIE4	S131	-	-	Q8IW19_S131;	195;	P	7;	7	5+ obs. at PTM>0.95 which is >=10% and <50% of total obs.;	8;	8
CRIGR	Chinese hamster	Cricetulus griseus	G3HIG7	T991	-	-	Q9UHW9_T991;Q9UP95_T926;Q9Y666_T926;	1455;1983;1508;	L	13;6;7;	9	5+ obs. at PTM>0.95 which is >=90% of total obs.;5+ obs. at PTM>0.95 which is >=90% of total obs.;5+ obs. at PTM>0.95 which is >=90% of total obs.;	118;118;118;	118
CRIGR	Chinese hamster	Cricetulus griseus	G3HIG7	S1029	-	-	Q9UHW9_S1029;	1577;	I	11;	11	5+ obs. at PTM>0.95 which is >=10% and <50% of total obs.;	43;	43
CRIGR	Chinese hamster	Cricetulus griseus	G3HIG7	S1032	-	-	Q9UHW9_S1032;Q9UP95_S967;	1580;2115;	D	24;27;	26	5+ obs. at PTM>0.95 which is >=10% and <50% of total obs.;5+ obs. at PTM>0.95 which is >=10% and <50% of total obs.;	155;190;	172
CRIGR	Chinese hamster	Cricetulus griseus	G3HIG7	T1048	-	-	Q9Y666_T980;	1683;	W	32;	32	5+ obs. at PTM>0.95 which is >=10% and <50% of total obs.;	6;	6
CRIGR	Chinese hamster	Cricetulus griseus	G3HIG8	S36	-	-	Q5J8M3_S36;	103;	G	7;	7	5+ obs. at PTM>0.95 which is >=10% and <50% of total obs.;	78;	78
CRIGR	Chinese hamster	Cricetulus griseus	G3HIJ4	S363	-	-	Q9UKV5_S542;	1682;	P	16;	16	5+ obs. at PTM>0.95 which is >=90% of total obs.;	100;	100
CRIGR	Chinese hamster	Cricetulus griseus	G3HIJ8	S282	-	-	Q9BXC9_S365;	524;	P	8;	8	5+ obs. at PTM>0.95 which is >=90% of total obs.;	27;	27
CRIGR	Chinese hamster	Cricetulus griseus	G3HIK0	S6	-	-	P02795_S6;	108;	C	5;	5	5+ obs. at PTM>0.95 which is >=50% and <90% of total obs.;	34;	34
CRIGR	Chinese hamster	Cricetulus griseus	G3HIK0	S35	-	-	P02795_S35;P04732_S35;P13640_S36;P80297_S35;Q8N339_S35;	138;140;207;145;161;	C	5;5;5;5;5;	5	5+ obs. at PTM>0.95 which is >=10% and <50% of total obs.;5+ obs. at PTM>0.95 which is >=10% and <50% of total obs.;5+ obs. at PTM>0.95 which is >=10% and <50% of total obs.;5+ obs. at PTM>0.95 which is >=10% and <50% of total obs.;5+ obs. at PTM>0.95 which is >=10% and <50% of total obs.;	34;34;34;34;34;	34
CRIGR	Chinese hamster	Cricetulus griseus	G3HIK1	S52	-	-	Q8N1F7_S52;	268;	Q	37;	37	5+ obs. at PTM>0.95 which is >=10% and <50% of total obs.;	31;	31
CRIGR	Chinese hamster	Cricetulus griseus	G3HIK1	S72	-	-	Q8N1F7_S72;	302;	H	15;	15	5+ obs. at PTM>0.95 which is >=10% and <50% of total obs.;	32;	32
CRIGR	Chinese hamster	Cricetulus griseus	G3HIK1	S80	-	-	Q8N1F7_S80;	310;	L	7;	7	5+ obs. at PTM>0.95 which is >=10% and <50% of total obs.;	5;	5
CRIGR	Chinese hamster	Cricetulus griseus	G3HIK1	T159	-	-	Q8N1F7_T159;	446;	Q	37;	37	5+ obs. at PTM>0.95 which is >=10% and <50% of total obs.;	11;	11
CRIGR	Chinese hamster	Cricetulus griseus	G3HIK1	S162	-	-	Q8N1F7_S162;	459;	E	7;	7	5+ obs. at PTM>0.95 which is >=10% and <50% of total obs.;	5;	5
CRIGR	Chinese hamster	Cricetulus griseus	G3HIK1	S728	-	-	Q8N1F7_S767;	1685;	P	11;	11	5+ obs. at PTM>0.95 which is >=10% and <50% of total obs.;	8;	8
CRIGR	Chinese hamster	Cricetulus griseus	G3HIK7	S17	-	-	Q9GZU8_S17;	129;	E	10;	10	5+ obs. at PTM>0.95 which is >=90% of total obs.;	6;	6
CRIGR	Chinese hamster	Cricetulus griseus	G3HIL4	S136	-	-	Q6FI81_S136;	873;	P	18;	18	5+ obs. at PTM>0.95 which is >=10% and <50% of total obs.;	6;	6
CRIGR	Chinese hamster	Cricetulus griseus	G3HIL4	S269	-	-	Q6FI81_S272;	1175;	A	6;	6	5+ obs. at PTM>0.95 which is >=50% and <90% of total obs.;	50;	50
CRIGR	Chinese hamster	Cricetulus griseus	G3HIL4	S304	-	-	Q6FI81_S307;	1256;	N	9;	9	5+ obs. at PTM>0.95 which is >=10% and <50% of total obs.;	16;	16
CRIGR	Chinese hamster	Cricetulus griseus	G3HIL6	S522	-	-	P47736_S441;	1763;	M	83;	83	5+ obs. at PTM>0.95 which is >=10% and <50% of total obs.;	62;	62
CRIGR	Chinese hamster	Cricetulus griseus	G3HIL6	S565	-	-	P47736_S484;	1904;	P	19;	19	5+ obs. at PTM>0.95 which is >=10% and <50% of total obs.;	97;	97
CRIGR	Chinese hamster	Cricetulus griseus	G3HIL6	S580	-	-	P47736_S499;	1924;	A	37;	37	5+ obs. at PTM>0.95 which is >=10% and <50% of total obs.;	59;	59
CRIGR	Chinese hamster	Cricetulus griseus	G3HIL6	T603	-	-	P47736_T522;	1961;	P	5;	5	5+ obs. at PTM>0.95 which is >=50% and <90% of total obs.;	28;	28
CRIGR	Chinese hamster	Cricetulus griseus	G3HIL6	S623	-	-	P47736_S542;	1988;	P	5;	5	5+ obs. at PTM>0.95 which is >=10% and <50% of total obs.;	12;	12
CRIGR	Chinese hamster	Cricetulus griseus	G3HIL8	S379	-	-	Q86UV5_S886;	2594;	S	8;	8	5+ obs. at PTM>0.95 which is >=10% and <50% of total obs.;	53;	53
CRIGR	Chinese hamster	Cricetulus griseus	G3HIN4	S535	-	-	P29323_S575;	727;	E	9;	9	5+ obs. at PTM>0.95 which is >=50% and <90% of total obs.;	7;	7
CRIGR	Chinese hamster	Cricetulus griseus	G3HIN4	T735	-	-	P54760_T769;	1238;	S	16;	16	5+ obs. at PTM>0.95 which is >=10% and <50% of total obs.;	14;	14
CRIGR	Chinese hamster	Cricetulus griseus	G3HIN4	S736	-	-	P29323_S776;	970;	D	29;	29	5+ obs. at PTM>0.95 which is >=10% and <50% of total obs.;	32;	32
CRIGR	Chinese hamster	Cricetulus griseus	G3HIN6	S9	-	-	O60341_S131;	603;	E	256;	256	5+ obs. at PTM>0.95 which is >=10% and <50% of total obs.;	287;	287
CRIGR	Chinese hamster	Cricetulus griseus	G3HIN6	S44	-	-	O60341_S166;	902;	E	31;	31	5+ obs. at PTM>0.95 which is >=50% and <90% of total obs.;	2330;	2330
CRIGR	Chinese hamster	Cricetulus griseus	G3HIN6	S747	-	-	O60341_S849;	3639;	P	19;	19	5+ obs. at PTM>0.95 which is >=10% and <50% of total obs.;	136;	136
CRIGR	Chinese hamster	Cricetulus griseus	G3HIN8	S392	-	-	Q86V48_S394;	785;	P	11;	11	5+ obs. at PTM>0.95 which is >=90% of total obs.;	30;	30
CRIGR	Chinese hamster	Cricetulus griseus	G3HIN8	S509	-	-	Q86V48_S512;	945;	D	6;	6	5+ obs. at PTM>0.95 which is >=10% and <50% of total obs.;	21;	21
CRIGR	Chinese hamster	Cricetulus griseus	G3HIN8	S570	-	-	Q86V48_S574;	1054;	S	100;	100	5+ obs. at PTM>0.95 which is >=10% and <50% of total obs.;	13;	13
CRIGR	Chinese hamster	Cricetulus griseus	G3HIN8	S607	-	-	Q86V48_S611;	1094;	Q	12;	12	5+ obs. at PTM>0.95 which is >=50% and <90% of total obs.;	145;	145
CRIGR	Chinese hamster	Cricetulus griseus	G3HIN8	S655	-	-	Q86V48_S659;	1146;	D	47;	47	5+ obs. at PTM>0.95 which is >=10% and <50% of total obs.;	846;	846
CRIGR	Chinese hamster	Cricetulus griseus	G3HIN8	T675	-	-	Q86V48_T679;	1166;	P	13;	13	5+ obs. at PTM>0.95 which is >=10% and <50% of total obs.;	70;	70
CRIGR	Chinese hamster	Cricetulus griseus	G3HIN8	S686	-	-	Q86V48_S690;	1177;	R	12;	12	5+ obs. at PTM>0.95 which is >=10% and <50% of total obs.;	48;	48
CRIGR	Chinese hamster	Cricetulus griseus	G3HIN8	T951	-	-	Q86V48_T958;	1516;	D	35;	35	5+ obs. at PTM>0.95 which is >=10% and <50% of total obs.;	21;	21
CRIGR	Chinese hamster	Cricetulus griseus	G3HIN8	S987	-	-	Q86V48_S995;	1572;	S	119;	119	5+ obs. at PTM>0.95 which is >=10% and <50% of total obs.;	15;	15
CRIGR	Chinese hamster	Cricetulus griseus	G3HIN8	T1033	-	-	Q86V48_T1042;	1684;	L	8;	8	5+ obs. at PTM>0.95 which is >=50% and <90% of total obs.;	22;	22
CRIGR	Chinese hamster	Cricetulus griseus	G3HIQ0	T245	-	-	P26639_T246;	735;	P	5;	5	5+ obs. at PTM>0.95 which is >=50% and <90% of total obs.;	11;	11
CRIGR	Chinese hamster	Cricetulus griseus	G3HIQ0	T656	-	-	P26639_T657;	1298;	L	8;	8	5+ obs. at PTM>0.95 which is >=90% of total obs.;	24;	24
CRIGR	Chinese hamster	Cricetulus griseus	G3HIQ6	S361	-	-	Q9C0I1_S564;	1087;	L	38;	38	5+ obs. at PTM>0.95 which is >=50% and <90% of total obs.;	465;	465
CRIGR	Chinese hamster	Cricetulus griseus	G3HIR3	S723	-	-	O15018_S920;	1209;	L	15;	15	5+ obs. at PTM>0.95 which is >=50% and <90% of total obs.;	56;	56
CRIGR	Chinese hamster	Cricetulus griseus	G3HIR3	S747	-	-	O15018_S944;	1234;	L	5;	5	5+ obs. at PTM>0.95 which is >=10% and <50% of total obs.;	8;	8
CRIGR	Chinese hamster	Cricetulus griseus	G3HIR3	S1044	-	-	O15018_S1270;	1676;	P	5;	5	5+ obs. at PTM>0.95 which is >=10% and <50% of total obs.;	5;	5
CRIGR	Chinese hamster	Cricetulus griseus	G3HIR8	S647	-	-	O15265_S783;	1663;	P	5;	5	5+ obs. at PTM>0.95 which is >=50% and <90% of total obs.;	18;	18
CRIGR	Chinese hamster	Cricetulus griseus	G3HIS7	S21	-	-	Q14865_S264;	585;	F	23;	23	5+ obs. at PTM>0.95 which is >=10% and <50% of total obs.;	16;	16
CRIGR	Chinese hamster	Cricetulus griseus	G3HIS7	S445	-	-	Q14865_S688;	1805;	P	12;	12	5+ obs. at PTM>0.95 which is >=90% of total obs.;	48;	48
CRIGR	Chinese hamster	Cricetulus griseus	G3HIS7	S759	-	-	Q14865_S1002;	2520;	P	16;	16	5+ obs. at PTM>0.95 which is >=90% of total obs.;	191;	191
CRIGR	Chinese hamster	Cricetulus griseus	G3HIS7	S789	-	-	Q14865_S1032;	2567;	P	17;	17	5+ obs. at PTM>0.95 which is >=50% and <90% of total obs.;	170;	170
CRIGR	Chinese hamster	Cricetulus griseus	G3HIT7	T436	-	-	P46821_T527;	914;	P	7;	7	5+ obs. at PTM>0.95 which is >=50% and <90% of total obs.;	41;	41
CRIGR	Chinese hamster	Cricetulus griseus	G3HIT7	S450	-	-	P46821_S541;	929;	R	13;	13	5+ obs. at PTM>0.95 which is >=10% and <50% of total obs.;	86;	86
CRIGR	Chinese hamster	Cricetulus griseus	G3HIT7	S523	-	-	P46821_S614;	1025;	P	22;	22	5+ obs. at PTM>0.95 which is >=50% and <90% of total obs.;	416;	416
CRIGR	Chinese hamster	Cricetulus griseus	G3HIT7	T613	-	-	P46821_T704;	1193;	P	21;	21	5+ obs. at PTM>0.95 which is >=90% of total obs.;	52;	52
CRIGR	Chinese hamster	Cricetulus griseus	G3HIT7	T652	-	-	P46821_T744;	1268;	P	16;	16	5+ obs. at PTM>0.95 which is >=10% and <50% of total obs.;	17;	17
CRIGR	Chinese hamster	Cricetulus griseus	G3HIT7	S655	-	-	P46821_S747;	1271;	E	5;	5	5+ obs. at PTM>0.95 which is >=10% and <50% of total obs.;	6;	6
CRIGR	Chinese hamster	Cricetulus griseus	G3HIT7	S739	-	-	P46821_S831;	1408;	S	36;	36	5+ obs. at PTM>0.95 which is >=10% and <50% of total obs.;	2683;	2683
CRIGR	Chinese hamster	Cricetulus griseus	G3HIT7	S740	-	-	P46821_S832;	1409;	P	42;	42	5+ obs. at PTM>0.95 which is >=10% and <50% of total obs.;	2930;	2930
CRIGR	Chinese hamster	Cricetulus griseus	G3HIT7	S799	-	-	P46821_S891;	1553;	P	5;	5	5+ obs. at PTM>0.95 which is >=10% and <50% of total obs.;	33;	33
CRIGR	Chinese hamster	Cricetulus griseus	G3HIT7	S845	-	-	P46821_S937;	1666;	E	16;	16	5+ obs. at PTM>0.95 which is >=10% and <50% of total obs.;	163;	163
CRIGR	Chinese hamster	Cricetulus griseus	G3HIT7	T856	-	-	P46821_T948;	1713;	E	6;	6	5+ obs. at PTM>0.95 which is >=10% and <50% of total obs.;	94;	94
CRIGR	Chinese hamster	Cricetulus griseus	G3HIT7	S878	-	-	P46821_S970;	1735;	P	7;	7	5+ obs. at PTM>0.95 which is >=10% and <50% of total obs.;	63;	63
CRIGR	Chinese hamster	Cricetulus griseus	G3HIT7	S900	-	-	P46821_S992;	1777;	V	13;	13	5+ obs. at PTM>0.95 which is >=10% and <50% of total obs.;	472;	472
CRIGR	Chinese hamster	Cricetulus griseus	G3HIT7	S903	-	-	P46821_S995;	1786;	G	19;	19	5+ obs. at PTM>0.95 which is >=50% and <90% of total obs.;	847;	847
CRIGR	Chinese hamster	Cricetulus griseus	G3HIT7	S924	-	-	P46821_S1016;	1808;	E	32;	32	5+ obs. at PTM>0.95 which is >=50% and <90% of total obs.;	895;	895
CRIGR	Chinese hamster	Cricetulus griseus	G3HIT7	T975	-	-	P46821_T1067;	1891;	P	25;	25	5+ obs. at PTM>0.95 which is >=10% and <50% of total obs.;	121;	121
CRIGR	Chinese hamster	Cricetulus griseus	G3HIT7	S1062	-	-	P46821_S1154;	2272;	P	27;	27	5+ obs. at PTM>0.95 which is >=10% and <50% of total obs.;	215;	215
CRIGR	Chinese hamster	Cricetulus griseus	G3HIT7	S1115	-	-	P46821_S1208;	2426;	P	13;	13	5+ obs. at PTM>0.95 which is >=10% and <50% of total obs.;	251;	251
CRIGR	Chinese hamster	Cricetulus griseus	G3HIT7	S1158	-	-	P46821_S1252;	2752;	P	21;	21	5+ obs. at PTM>0.95 which is >=10% and <50% of total obs.;	132;	132
CRIGR	Chinese hamster	Cricetulus griseus	G3HIT7	S1171	-	-	P46821_S1265;	2765;	P	47;	47	5+ obs. at PTM>0.95 which is >=10% and <50% of total obs.;	868;	868
CRIGR	Chinese hamster	Cricetulus griseus	G3HIT7	S1182	-	-	P46821_S1276;	2777;	V	15;	15	5+ obs. at PTM>0.95 which is >=10% and <50% of total obs.;	78;	78
CRIGR	Chinese hamster	Cricetulus griseus	G3HIT7	S1186	-	-	P46821_S1280;	2781;	L	5;	5	5+ obs. at PTM>0.95 which is >=10% and <50% of total obs.;	69;	69
CRIGR	Chinese hamster	Cricetulus griseus	G3HIT7	T1188	-	-	P46821_T1282;	2783;	P	28;	28	5+ obs. at PTM>0.95 which is >=10% and <50% of total obs.;	243;	243
CRIGR	Chinese hamster	Cricetulus griseus	G3HIT7	S1204	-	-	P46821_S1298;	2799;	P	18;	18	5+ obs. at PTM>0.95 which is >=10% and <50% of total obs.;	125;	125
CRIGR	Chinese hamster	Cricetulus griseus	G3HIT7	S1218	-	-	P46821_S1312;	2855;	P	21;	21	5+ obs. at PTM>0.95 which is >=10% and <50% of total obs.;	123;	123
CRIGR	Chinese hamster	Cricetulus griseus	G3HIT7	S1285	-	-	P46821_S1378;	3057;	P	31;	31	5+ obs. at PTM>0.95 which is >=10% and <50% of total obs.;	359;	359
CRIGR	Chinese hamster	Cricetulus griseus	G3HIT7	S1296	-	-	P46821_S1389;	3069;	P	34;	34	5+ obs. at PTM>0.95 which is >=10% and <50% of total obs.;	369;	369
CRIGR	Chinese hamster	Cricetulus griseus	G3HIT7	S1303	-	-	P46821_S1396;	3089;	P	40;	40	5+ obs. at PTM>0.95 which is >=10% and <50% of total obs.;	1259;	1259
CRIGR	Chinese hamster	Cricetulus griseus	G3HIT7	S1307	-	-	P46821_S1400;	3093;	P	54;	54	5+ obs. at PTM>0.95 which is >=10% and <50% of total obs.;	1415;	1415
CRIGR	Chinese hamster	Cricetulus griseus	G3HIT7	S1334	-	-	P46821_S1427;	3373;	P	34;	34	5+ obs. at PTM>0.95 which is >=90% of total obs.;	579;	579
CRIGR	Chinese hamster	Cricetulus griseus	G3HIT7	S1346	-	-	P46821_S1443;	3444;	P	38;	38	5+ obs. at PTM>0.95 which is >=10% and <50% of total obs.;	762;	762
CRIGR	Chinese hamster	Cricetulus griseus	G3HIT7	S1405	-	-	P46821_S1501;	4003;	P	43;	43	5+ obs. at PTM>0.95 which is >=10% and <50% of total obs.;	827;	827
CRIGR	Chinese hamster	Cricetulus griseus	G3HIT7	S1522	-	-	P46821_S1618;	4597;	I	10;	10	5+ obs. at PTM>0.95 which is >=10% and <50% of total obs.;	280;	280
CRIGR	Chinese hamster	Cricetulus griseus	G3HIT7	S1524	-	-	P46821_S1620;	4599;	P	12;	12	5+ obs. at PTM>0.95 which is >=10% and <50% of total obs.;	558;	558
CRIGR	Chinese hamster	Cricetulus griseus	G3HIT7	S1529	-	-	P46821_S1625;	4628;	P	17;	17	5+ obs. at PTM>0.95 which is >=10% and <50% of total obs.;	542;	542
CRIGR	Chinese hamster	Cricetulus griseus	G3HIT7	T1537	-	-	P46821_T1633;	4853;	P	5;	5	5+ obs. at PTM>0.95 which is >=10% and <50% of total obs.;	40;	40
CRIGR	Chinese hamster	Cricetulus griseus	G3HIT7	S1557	-	-	P46821_S1653;	4930;	P	14;	14	5+ obs. at PTM>0.95 which is >=10% and <50% of total obs.;	307;	307
CRIGR	Chinese hamster	Cricetulus griseus	G3HIT7	S1683	-	-	P46821_S1779;	6653;	P	78;	78	5+ obs. at PTM>0.95 which is >=10% and <50% of total obs.;	582;	582
CRIGR	Chinese hamster	Cricetulus griseus	G3HIT7	S1689	-	-	P46821_S1785;	6659;	P	52;	52	5+ obs. at PTM>0.95 which is >=10% and <50% of total obs.;	291;	291
CRIGR	Chinese hamster	Cricetulus griseus	G3HIT7	T1692	-	-	P46821_T1788;	6664;	P	93;	93	5+ obs. at PTM>0.95 which is >=10% and <50% of total obs.;	410;	410
CRIGR	Chinese hamster	Cricetulus griseus	G3HIT7	T1755	-	-	P46821_T1852;	7043;	T	11;	11	5+ obs. at PTM>0.95 which is >=10% and <50% of total obs.;	135;	135
CRIGR	Chinese hamster	Cricetulus griseus	G3HIT7	S1784	-	-	P46821_S1881;	7091;	P	16;	16	5+ obs. at PTM>0.95 which is >=10% and <50% of total obs.;	125;	125
CRIGR	Chinese hamster	Cricetulus griseus	G3HIT7	S1818	-	-	P46821_S1915;	7292;	P	30;	30	5+ obs. at PTM>0.95 which is >=10% and <50% of total obs.;	256;	256
CRIGR	Chinese hamster	Cricetulus griseus	G3HIT7	T1852	-	-	P46821_T1949;	7329;	P	34;	34	5+ obs. at PTM>0.95 which is >=10% and <50% of total obs.;	230;	230
CRIGR	Chinese hamster	Cricetulus griseus	G3HIT7	S1937	-	-	P46821_S2034;	7533;	P	10;	10	5+ obs. at PTM>0.95 which is >=10% and <50% of total obs.;	73;	73
CRIGR	Chinese hamster	Cricetulus griseus	G3HIT7	S1975	-	-	P46821_S2072;	7574;	P	5;	5	5+ obs. at PTM>0.95 which is >=10% and <50% of total obs.;	72;	72
CRIGR	Chinese hamster	Cricetulus griseus	G3HIT7	S2112	-	-	P46821_S2209;	8231;	P	18;	18	5+ obs. at PTM>0.95 which is >=50% and <90% of total obs.;	625;	625
CRIGR	Chinese hamster	Cricetulus griseus	G3HIT7	S2114	-	-	P46821_S2211;	8233;	P	18;	18	5+ obs. at PTM>0.95 which is >=50% and <90% of total obs.;	571;	571
CRIGR	Chinese hamster	Cricetulus griseus	G3HIT7	S2174	-	-	P46821_S2271;	8573;	P	19;	19	5+ obs. at PTM>0.95 which is >=50% and <90% of total obs.;	275;	275
CRIGR	Chinese hamster	Cricetulus griseus	G3HIT7	T2208	-	-	P46821_T2305;	8898;	P	6;	6	5+ obs. at PTM>0.95 which is >=10% and <50% of total obs.;	53;	53
CRIGR	Chinese hamster	Cricetulus griseus	G3HIU8	S51	-	-	Q9Y4B5_S1278;	2299;	P	11;	11	5+ obs. at PTM>0.95 which is >=90% of total obs.;	7;	7
CRIGR	Chinese hamster	Cricetulus griseus	G3HIU8	S153	-	-	Q9Y4B5_S1385;	2463;	V	14;	14	5+ obs. at PTM>0.95 which is >=10% and <50% of total obs.;	89;	89
CRIGR	Chinese hamster	Cricetulus griseus	G3HIU8	S167	-	-	Q9Y4B5_S1399;	2477;	P	9;	9	5+ obs. at PTM>0.95 which is >=90% of total obs.;	68;	68
CRIGR	Chinese hamster	Cricetulus griseus	G3HIU8	T185	-	-	Q9Y4B5_T1417;	2502;	P	58;	58	5+ obs. at PTM>0.95 which is >=50% and <90% of total obs.;	566;	566
CRIGR	Chinese hamster	Cricetulus griseus	G3HIU8	S189	-	-	Q9Y4B5_S1421;	2507;	P	59;	59	5+ obs. at PTM>0.95 which is >=50% and <90% of total obs.;	565;	565
CRIGR	Chinese hamster	Cricetulus griseus	G3HIU8	S283	-	-	Q9Y4B5_S1514;	2619;	P	41;	41	5+ obs. at PTM>0.95 which is >=90% of total obs.;	158;	158
CRIGR	Chinese hamster	Cricetulus griseus	G3HIU8	S292	-	-	Q9Y4B5_S1523;	2628;	I	6;	6	5+ obs. at PTM>0.95 which is >=10% and <50% of total obs.;	5;	5
CRIGR	Chinese hamster	Cricetulus griseus	G3HIU8	S455	-	-	Q9Y4B5_S1679;	2817;	P	8;	8	5+ obs. at PTM>0.95 which is >=10% and <50% of total obs.;	13;	13
CRIGR	Chinese hamster	Cricetulus griseus	G3HIU8	S560	-	-	Q9Y4B5_S1791;	2976;	A	8;	8	5+ obs. at PTM>0.95 which is >=10% and <50% of total obs.;	29;	29
CRIGR	Chinese hamster	Cricetulus griseus	G3HIU8	S581	-	-	Q9Y4B5_S1812;	2999;	P	14;	14	5+ obs. at PTM>0.95 which is >=10% and <50% of total obs.;	36;	36
CRIGR	Chinese hamster	Cricetulus griseus	G3HIU8	S583	-	-	Q9Y4B5_S1814;	3001;	P	13;	13	5+ obs. at PTM>0.95 which is >=10% and <50% of total obs.;	36;	36
CRIGR	Chinese hamster	Cricetulus griseus	G3HIU9	S24	-	-	Q6IQ22_S106;	225;	I	18;	18	5+ obs. at PTM>0.95 which is >=50% and <90% of total obs.;	25;	25
CRIGR	Chinese hamster	Cricetulus griseus	G3HIV7	S211	-	-	Q8TF01_S211;	396;	P	70;	70	5+ obs. at PTM>0.95 which is >=90% of total obs.;	3068;	3068
CRIGR	Chinese hamster	Cricetulus griseus	G3HIV7	S290	-	-	Q8TF01_S290;	513;	D	24;	24	5+ obs. at PTM>0.95 which is >=10% and <50% of total obs.;	671;	671
CRIGR	Chinese hamster	Cricetulus griseus	G3HIV7	S311	-	-	Q8TF01_S311;	541;	P	14;	14	5+ obs. at PTM>0.95 which is >=10% and <50% of total obs.;	96;	96
CRIGR	Chinese hamster	Cricetulus griseus	G3HIV7	S313	-	-	Q8TF01_S313;	543;	P	19;	19	5+ obs. at PTM>0.95 which is >=10% and <50% of total obs.;	101;	101
CRIGR	Chinese hamster	Cricetulus griseus	G3HIV7	S465	-	-	Q8TF01_S465;	822;	L	9;	9	5+ obs. at PTM>0.95 which is >=10% and <50% of total obs.;	17;	17
CRIGR	Chinese hamster	Cricetulus griseus	G3HIV7	S467	-	-	Q8TF01_S467;	824;	L	5;	5	5+ obs. at PTM>0.95 which is >=10% and <50% of total obs.;	8;	8
CRIGR	Chinese hamster	Cricetulus griseus	G3HIV7	T485	-	-	Q8TF01_T485;	844;	P	12;	12	5+ obs. at PTM>0.95 which is >=10% and <50% of total obs.;	48;	48
CRIGR	Chinese hamster	Cricetulus griseus	G3HIW2	T189	-	-	Q9C0K0_T260;	687;	P	51;	51	5+ obs. at PTM>0.95 which is >=10% and <50% of total obs.;	36;	36
CRIGR	Chinese hamster	Cricetulus griseus	G3HIW2	T242	-	-	Q9C0K0_T313;	1000;	P	43;	43	5+ obs. at PTM>0.95 which is >=10% and <50% of total obs.;	13;	13
CRIGR	Chinese hamster	Cricetulus griseus	G3HIW2	S247	-	-	Q9C0K0_S318;	1027;	P	30;	30	5+ obs. at PTM>0.95 which is >=10% and <50% of total obs.;	8;	8
CRIGR	Chinese hamster	Cricetulus griseus	G3HIW2	S327	-	-	Q9C0K0_S398;	1297;	P	8;	8	5+ obs. at PTM>0.95 which is >=10% and <50% of total obs.;	134;	134
CRIGR	Chinese hamster	Cricetulus griseus	G3HIW2	S592	-	-	Q9C0K0_S678;	1767;	P	6;	6	5+ obs. at PTM>0.95 which is >=10% and <50% of total obs.;	25;	25
CRIGR	Chinese hamster	Cricetulus griseus	G3HIW3	S12	-	-	Q86TU7_S12;	283;	G	7;	7	5+ obs. at PTM>0.95 which is >=10% and <50% of total obs.;	23;	23
CRIGR	Chinese hamster	Cricetulus griseus	G3HIW4	S342	-	-	O75909_S340;	685;	P	38;	38	5+ obs. at PTM>0.95 which is >=90% of total obs.;	1432;	1432
CRIGR	Chinese hamster	Cricetulus griseus	G3HIX0	T305	-	-	O15391_T306;P25490_T348;	1519;1431;	G	13;16;	14	5+ obs. at PTM>0.95 which is >=50% and <90% of total obs.;5+ obs. at PTM>0.95 which is >=50% and <90% of total obs.;	19;19;	19
CRIGR	Chinese hamster	Cricetulus griseus	G3HIX0	T335	-	-	P25490_T378;	1501;	G	46;	46	5+ obs. at PTM>0.95 which is >=50% and <90% of total obs.;	16;	16
CRIGR	Chinese hamster	Cricetulus griseus	G3HIX6	S471	-	-	P23381_S467;	1265;	F	22;	22	5+ obs. at PTM>0.95 which is >=90% of total obs.;	153;	153
CRIGR	Chinese hamster	Cricetulus griseus	G3HIX9	S552	-	-	Q9BUH8_S455;	1782;	P	7;	7	5+ obs. at PTM>0.95 which is >=50% and <90% of total obs.;	5;	5
CRIGR	Chinese hamster	Cricetulus griseus	G3HIX9	S561	-	-	Q9BUH8_S465;	1795;	P	8;	8	5+ obs. at PTM>0.95 which is >=50% and <90% of total obs.;	23;	23
CRIGR	Chinese hamster	Cricetulus griseus	G3HIX9	S591	-	-	Q9BUH8_S502;	1868;	P	11;	11	5+ obs. at PTM>0.95 which is >=50% and <90% of total obs.;	72;	72
CRIGR	Chinese hamster	Cricetulus griseus	G3HIX9	S649	-	-	Q9BUH8_S563;	2018;	P	9;	9	5+ obs. at PTM>0.95 which is >=90% of total obs.;	135;	135
CRIGR	Chinese hamster	Cricetulus griseus	G3HIY4	T77	-	-	Q9C0I3_T132;	175;	E	9;	9	5+ obs. at PTM>0.95 which is >=10% and <50% of total obs.;	5;	5
CRIGR	Chinese hamster	Cricetulus griseus	G3HIZ1	T123	-	-	Q9BTT6_T480;	827;	P	24;	24	5+ obs. at PTM>0.95 which is >=90% of total obs.;	103;	103
CRIGR	Chinese hamster	Cricetulus griseus	G3HJ00	S130	-	-	O15198_S136;Q15797_S132;Q99717_S133;	243;216;190;	P	6;8;8;	7	5+ obs. at PTM>0.95 which is >=90% of total obs.;5+ obs. at PTM>0.95 which is >=90% of total obs.;5+ obs. at PTM>0.95 which is >=90% of total obs.;	54;118;118;	97
CRIGR	Chinese hamster	Cricetulus griseus	G3HJ00	S460	-	-	O15198_S465;Q15797_S463;Q99717_S463;	677;651;654;	V	67;73;55;	65	5+ obs. at PTM>0.95 which is >=10% and <50% of total obs.;5+ obs. at PTM>0.95 which is >=10% and <50% of total obs.;5+ obs. at PTM>0.95 which is >=10% and <50% of total obs.;	34;34;57;	42
CRIGR	Chinese hamster	Cricetulus griseus	G3HJ07	S391	-	-	Q71RC2_S597;	2188;	P	20;	20	5+ obs. at PTM>0.95 which is >=10% and <50% of total obs.;	264;	264
CRIGR	Chinese hamster	Cricetulus griseus	G3HJ07	S492	-	-	Q71RC2_S722;	2823;	P	27;	27	5+ obs. at PTM>0.95 which is >=10% and <50% of total obs.;	1021;	1021
CRIGR	Chinese hamster	Cricetulus griseus	G3HJ09	S1475	-	-	Q8IWJ2_S1483;	2043;	P	9;	9	5+ obs. at PTM>0.95 which is >=10% and <50% of total obs.;	16;	16
CRIGR	Chinese hamster	Cricetulus griseus	G3HJ09	T1492	-	-	Q8IWJ2_T1500;	2061;	D	9;	9	5+ obs. at PTM>0.95 which is >=50% and <90% of total obs.;	10;	10
CRIGR	Chinese hamster	Cricetulus griseus	G3HJ09	S1646	-	-	Q8IWJ2_S1649;	2308;	P	9;	9	5+ obs. at PTM>0.95 which is >=50% and <90% of total obs.;	37;	37
CRIGR	Chinese hamster	Cricetulus griseus	G3HJ15	S102	-	-	A6NKT7_S128;O14715_S128;P0DJD0_S119;P0DJD1_S127;P49792_S128;Q7Z3J3_S128;Q99666_S128;	326;328;327;327;322;326;328;	P	26;23;23;21;26;23;26;	24	5+ obs. at PTM>0.95 which is >=50% and <90% of total obs.;5+ obs. at PTM>0.95 which is >=50% and <90% of total obs.;5+ obs. at PTM>0.95 which is >=50% and <90% of total obs.;5+ obs. at PTM>0.95 which is >=50% and <90% of total obs.;5+ obs. at PTM>0.95 which is >=50% and <90% of total obs.;5+ obs. at PTM>0.95 which is >=50% and <90% of total obs.;5+ obs. at PTM>0.95 which is >=50% and <90% of total obs.;	48;48;48;48;48;48;48;	48
CRIGR	Chinese hamster	Cricetulus griseus	G3HJ15	S755	-	-	A6NKT7_S782;P49792_S781;Q7Z3J3_S782;	1456;1346;1480;	P	14;61;14;	30	5+ obs. at PTM>0.95 which is >=10% and <50% of total obs.;5+ obs. at PTM>0.95 which is >=10% and <50% of total obs.;5+ obs. at PTM>0.95 which is >=10% and <50% of total obs.;	131;131;131;	131
CRIGR	Chinese hamster	Cricetulus griseus	G3HJ15	S762	-	-	A6NKT7_S789;O14715_S788;P0DJD0_S779;P0DJD1_S787;P49792_S788;Q7Z3J3_S789;Q99666_S788;	1463;1462;1568;1559;1353;1487;1490;	P	33;34;33;33;51;33;50;	38	5+ obs. at PTM>0.95 which is >=10% and <50% of total obs.;5+ obs. at PTM>0.95 which is >=50% and <90% of total obs.;5+ obs. at PTM>0.95 which is >=50% and <90% of total obs.;5+ obs. at PTM>0.95 which is >=50% and <90% of total obs.;5+ obs. at PTM>0.95 which is >=10% and <50% of total obs.;5+ obs. at PTM>0.95 which is >=10% and <50% of total obs.;5+ obs. at PTM>0.95 which is >=50% and <90% of total obs.;	84;82;82;82;84;84;82;	83
CRIGR	Chinese hamster	Cricetulus griseus	G3HJ15	T773	-	-	A6NKT7_T800;P0DJD0_T790;P49792_T799;Q7Z3J3_T800;	1499;1609;1364;1498;	P	47;23;47;42;	40	5+ obs. at PTM>0.95 which is >=50% and <90% of total obs.;5+ obs. at PTM>0.95 which is >=50% and <90% of total obs.;5+ obs. at PTM>0.95 which is >=50% and <90% of total obs.;5+ obs. at PTM>0.95 which is >=50% and <90% of total obs.;	104;104;104;104;	104
CRIGR	Chinese hamster	Cricetulus griseus	G3HJ15	S811	-	-	P49792_S837;	1403;	P	13;	13	5+ obs. at PTM>0.95 which is >=10% and <50% of total obs.;	16;	16
CRIGR	Chinese hamster	Cricetulus griseus	G3HJ15	T870	-	-	P49792_T896;	1475;	P	8;	8	5+ obs. at PTM>0.95 which is >=10% and <50% of total obs.;	9;	9
CRIGR	Chinese hamster	Cricetulus griseus	G3HJ15	S928	-	-	P49792_S955;	1538;	P	35;	35	5+ obs. at PTM>0.95 which is >=10% and <50% of total obs.;	237;	237
CRIGR	Chinese hamster	Cricetulus griseus	G3HJ15	S1100	-	-	P49792_S1128;	1720;	D	7;	7	5+ obs. at PTM>0.95 which is >=50% and <90% of total obs.;	105;	105
CRIGR	Chinese hamster	Cricetulus griseus	G3HJ15	T1116	-	-	P49792_T1144;	1737;	P	24;	24	5+ obs. at PTM>0.95 which is >=10% and <50% of total obs.;	110;	110
CRIGR	Chinese hamster	Cricetulus griseus	G3HJ15	S1132	-	-	P49792_S1160;	1754;	A	23;	23	5+ obs. at PTM>0.95 which is >=10% and <50% of total obs.;	279;	279
CRIGR	Chinese hamster	Cricetulus griseus	G3HJ15	T1385	-	-	P49792_T1412;	2107;	P	17;	17	5+ obs. at PTM>0.95 which is >=50% and <90% of total obs.;	127;	127
CRIGR	Chinese hamster	Cricetulus griseus	G3HJ15	S1416	-	-	P49792_S1443;	2189;	A	5;	5	5+ obs. at PTM>0.95 which is >=10% and <50% of total obs.;	6;	6
CRIGR	Chinese hamster	Cricetulus griseus	G3HJ15	S1428	-	-	P49792_S1456;	2202;	F	40;	40	5+ obs. at PTM>0.95 which is >=50% and <90% of total obs.;	290;	290
CRIGR	Chinese hamster	Cricetulus griseus	G3HJ15	S1605	-	-	P49792_S1640;	2567;	A	12;	12	5+ obs. at PTM>0.95 which is >=10% and <50% of total obs.;	17;	17
CRIGR	Chinese hamster	Cricetulus griseus	G3HJ15	S1746	-	-	A6NKT7_S919;O14715_S918;P49792_S1894;Q7Z3J3_S919;Q99666_S918;	3101;3099;2839;3082;3226;	A	5;5;5;5;5;	5	5+ obs. at PTM>0.95 which is >=50% and <90% of total obs.;5+ obs. at PTM>0.95 which is >=50% and <90% of total obs.;5+ obs. at PTM>0.95 which is >=50% and <90% of total obs.;5+ obs. at PTM>0.95 which is >=50% and <90% of total obs.;5+ obs. at PTM>0.95 which is >=50% and <90% of total obs.;	7;7;7;7;7;	7
CRIGR	Chinese hamster	Cricetulus griseus	G3HJ15	T1857	-	-	A6NKT7_T1030;O14715_T1029;P49792_T2005;Q7Z3J3_T1030;Q99666_T1029;	3264;3271;2985;3245;3390;	E	9;9;9;9;9;	9	5+ obs. at PTM>0.95 which is >=10% and <50% of total obs.;5+ obs. at PTM>0.95 which is >=10% and <50% of total obs.;5+ obs. at PTM>0.95 which is >=10% and <50% of total obs.;5+ obs. at PTM>0.95 which is >=10% and <50% of total obs.;5+ obs. at PTM>0.95 which is >=10% and <50% of total obs.;	70;70;70;70;70;	70
CRIGR	Chinese hamster	Cricetulus griseus	G3HJ15	S1860	-	-	A6NKT7_S1033;O14715_S1032;P49792_S2008;Q7Z3J3_S1033;Q99666_S1032;	3267;3274;2988;3248;3393;	D	14;14;14;14;14;	14	5+ obs. at PTM>0.95 which is >=50% and <90% of total obs.;5+ obs. at PTM>0.95 which is >=50% and <90% of total obs.;5+ obs. at PTM>0.95 which is >=50% and <90% of total obs.;5+ obs. at PTM>0.95 which is >=50% and <90% of total obs.;5+ obs. at PTM>0.95 which is >=50% and <90% of total obs.;	163;163;163;163;163;	163
CRIGR	Chinese hamster	Cricetulus griseus	G3HJ15	T2005	-	-	A6NKT7_T1178;O14715_T1177;P0DJD0_T1162;P0DJD1_T1170;P49792_T2153;Q7Z3J3_T1178;Q99666_T1177;	3415;3444;3473;3443;3138;3408;3543;	P	31;31;31;31;33;30;31;	31	5+ obs. at PTM>0.95 which is >=90% of total obs.;5+ obs. at PTM>0.95 which is >=90% of total obs.;5+ obs. at PTM>0.95 which is >=90% of total obs.;5+ obs. at PTM>0.95 which is >=90% of total obs.;5+ obs. at PTM>0.95 which is >=90% of total obs.;5+ obs. at PTM>0.95 which is >=90% of total obs.;5+ obs. at PTM>0.95 which is >=90% of total obs.;	177;177;177;177;177;177;177;	177
CRIGR	Chinese hamster	Cricetulus griseus	G3HJ15	S2122	-	-	P49792_S2270;	3308;	F	41;	41	5+ obs. at PTM>0.95 which is >=10% and <50% of total obs.;	37;	37
CRIGR	Chinese hamster	Cricetulus griseus	G3HJ15	S2128	-	-	P49792_S2276;Q7Z3J3_S1301;	3315;3718;	P	26;21;	24	5+ obs. at PTM>0.95 which is >=10% and <50% of total obs.;5+ obs. at PTM>0.95 which is >=10% and <50% of total obs.;	75;75;	75
CRIGR	Chinese hamster	Cricetulus griseus	G3HJ15	S2132	-	-	A6NKT7_S1305;O14715_S1304;P0DJD0_S1289;P0DJD1_S1297;P49792_S2280;Q7Z3J3_S1305;Q99666_S1304;	3757;3836;3736;3706;3319;3796;3823;	P	10;10;10;10;34;30;10;	16	5+ obs. at PTM>0.95 which is >=10% and <50% of total obs.;5+ obs. at PTM>0.95 which is >=10% and <50% of total obs.;5+ obs. at PTM>0.95 which is >=10% and <50% of total obs.;5+ obs. at PTM>0.95 which is >=10% and <50% of total obs.;5+ obs. at PTM>0.95 which is >=10% and <50% of total obs.;5+ obs. at PTM>0.95 which is >=10% and <50% of total obs.;5+ obs. at PTM>0.95 which is >=10% and <50% of total obs.;	69;15;15;15;69;69;15;	38
CRIGR	Chinese hamster	Cricetulus griseus	G3HJ15	T2145	-	-	A6NKT7_T1318;P0DJD0_T1302;P0DJD1_T1310;P49792_T2293;Q7Z3J3_T1318;	3802;3846;3816;3332;3823;	D	25;21;19;26;19;	22	5+ obs. at PTM>0.95 which is >=10% and <50% of total obs.;5+ obs. at PTM>0.95 which is >=10% and <50% of total obs.;5+ obs. at PTM>0.95 which is >=10% and <50% of total obs.;5+ obs. at PTM>0.95 which is >=10% and <50% of total obs.;5+ obs. at PTM>0.95 which is >=10% and <50% of total obs.;	54;54;54;55;55;	54
CRIGR	Chinese hamster	Cricetulus griseus	G3HJ15	T2302	-	-	A6NKT7_T1475;O14715_T1474;P0DJD0_T1459;P0DJD1_T1467;P49792_T2450;Q7Z3J3_T1475;Q99666_T1474;	4010;4163;4100;4073;3511;4087;4197;	P	48;48;48;47;50;47;47;	48	5+ obs. at PTM>0.95 which is >=10% and <50% of total obs.;5+ obs. at PTM>0.95 which is >=10% and <50% of total obs.;5+ obs. at PTM>0.95 which is >=10% and <50% of total obs.;5+ obs. at PTM>0.95 which is >=10% and <50% of total obs.;5+ obs. at PTM>0.95 which is >=10% and <50% of total obs.;5+ obs. at PTM>0.95 which is >=10% and <50% of total obs.;5+ obs. at PTM>0.95 which is >=10% and <50% of total obs.;	168;168;168;168;168;168;168;	168
CRIGR	Chinese hamster	Cricetulus griseus	G3HJ15	S2363	-	-	A6NKT7_S1535;O14715_S1534;P0DJD0_S1519;P0DJD1_S1527;P49792_S2510;Q7Z3J3_S1535;Q99666_S1534;	4090;4237;4175;4148;3585;4184;4271;	P	33;10;33;33;35;33;10;	27	5+ obs. at PTM>0.95 which is >=50% and <90% of total obs.;5+ obs. at PTM>0.95 which is >=90% of total obs.;5+ obs. at PTM>0.95 which is >=50% and <90% of total obs.;5+ obs. at PTM>0.95 which is >=50% and <90% of total obs.;5+ obs. at PTM>0.95 which is >=10% and <50% of total obs.;5+ obs. at PTM>0.95 which is >=10% and <50% of total obs.;5+ obs. at PTM>0.95 which is >=90% of total obs.;	328;110;328;328;329;329;110;	266
CRIGR	Chinese hamster	Cricetulus griseus	G3HJ15	S2518	-	-	P49792_S2668;	3782;	E	34;	34	5+ obs. at PTM>0.95 which is >=50% and <90% of total obs.;	618;	618
CRIGR	Chinese hamster	Cricetulus griseus	G3HJ15	T2593	-	-	P49792_T2743;	3868;	D	9;	9	5+ obs. at PTM>0.95 which is >=10% and <50% of total obs.;	154;	154
CRIGR	Chinese hamster	Cricetulus griseus	G3HJ15	S2744	-	-	P49792_S2900;	4295;	D	36;	36	5+ obs. at PTM>0.95 which is >=10% and <50% of total obs.;	589;	589
CRIGR	Chinese hamster	Cricetulus griseus	G3HJ15	S3051	-	-	P49792_S3207;	4652;	P	26;	26	5+ obs. at PTM>0.95 which is >=50% and <90% of total obs.;	187;	187
CRIGR	Chinese hamster	Cricetulus griseus	G3HJ18	S566	-	-	Q8TEJ3_S797;	1724;	L	11;	11	5+ obs. at PTM>0.95 which is >=50% and <90% of total obs.;	49;	49
CRIGR	Chinese hamster	Cricetulus griseus	G3HJ22	S5	-	-	Q53LP3_S213;	633;	P	19;	19	5+ obs. at PTM>0.95 which is >=10% and <50% of total obs.;	156;	156
CRIGR	Chinese hamster	Cricetulus griseus	G3HJ29	S179	-	-	Q9NXW2_S178;	333;	Q	14;	14	5+ obs. at PTM>0.95 which is >=50% and <90% of total obs.;	5;	5
CRIGR	Chinese hamster	Cricetulus griseus	G3HJ50	S269	-	-	Q92565_S225;	1189;	L	6;	6	5+ obs. at PTM>0.95 which is >=90% of total obs.;	12;	12
CRIGR	Chinese hamster	Cricetulus griseus	G3HJ51	S19	-	-	Q96GN5_S21;	208;	D	16;	16	5+ obs. at PTM>0.95 which is >=90% of total obs.;	447;	447
CRIGR	Chinese hamster	Cricetulus griseus	G3HJ51	S102	-	-	Q96GN5_S108;	465;	D	13;	13	5+ obs. at PTM>0.95 which is >=10% and <50% of total obs.;	47;	47
CRIGR	Chinese hamster	Cricetulus griseus	G3HJ51	S111	-	-	Q96GN5_S117;	476;	E	21;	21	5+ obs. at PTM>0.95 which is >=50% and <90% of total obs.;	164;	164
CRIGR	Chinese hamster	Cricetulus griseus	G3HJ51	S245	-	-	Q96GN5_S261;	689;	E	19;	19	5+ obs. at PTM>0.95 which is >=50% and <90% of total obs.;	26;	26
CRIGR	Chinese hamster	Cricetulus griseus	G3HJ57	S457	-	-	Q02446_S770;	2053;	N	5;	5	5+ obs. at PTM>0.95 which is >=10% and <50% of total obs.;	29;	29
CRIGR	Chinese hamster	Cricetulus griseus	G3HJ64	S288	-	-	Q9Y3S2_S291;	787;	D	17;	17	5+ obs. at PTM>0.95 which is >=10% and <50% of total obs.;	54;	54
CRIGR	Chinese hamster	Cricetulus griseus	G3HJ79	S614	-	-	Q9NYA4_S610;	1570;	M	23;	23	5+ obs. at PTM>0.95 which is >=10% and <50% of total obs.;	42;	42
CRIGR	Chinese hamster	Cricetulus griseus	G3HJ79	S633	-	-	Q9NYA4_S629;	1600;	D	13;	13	5+ obs. at PTM>0.95 which is >=10% and <50% of total obs.;	74;	74
CRIGR	Chinese hamster	Cricetulus griseus	G3HJ82	S11	-	-	O43502_S20;	101;	P	58;	58	5+ obs. at PTM>0.95 which is >=50% and <90% of total obs.;	50;	50
CRIGR	Chinese hamster	Cricetulus griseus	G3HJ83	S454	-	-	O94972_S454;	998;	P	8;	8	5+ obs. at PTM>0.95 which is >=10% and <50% of total obs.;	54;	54
CRIGR	Chinese hamster	Cricetulus griseus	G3HJ86	T33	-	-	Q96HE9_T33;	127;	P	9;	9	5+ obs. at PTM>0.95 which is >=10% and <50% of total obs.;	98;	98
CRIGR	Chinese hamster	Cricetulus griseus	G3HJ86	T40	-	-	Q96HE9_T40;	144;	P	18;	18	5+ obs. at PTM>0.95 which is >=10% and <50% of total obs.;	205;	205
CRIGR	Chinese hamster	Cricetulus griseus	G3HJ86	T297	-	-	Q96HE9_T287;	502;	P	13;	13	5+ obs. at PTM>0.95 which is >=50% and <90% of total obs.;	68;	68
CRIGR	Chinese hamster	Cricetulus griseus	G3HJ86	S317	-	-	Q96HE9_S307;	522;	P	11;	11	5+ obs. at PTM>0.95 which is >=50% and <90% of total obs.;	88;	88
CRIGR	Chinese hamster	Cricetulus griseus	G3HJ87	S458	-	-	Q8ND04_S469;	922;	P	10;	10	5+ obs. at PTM>0.95 which is >=50% and <90% of total obs.;	27;	27
CRIGR	Chinese hamster	Cricetulus griseus	G3HJ87	T646	-	-	Q8ND04_T657;	1208;	P	15;	15	5+ obs. at PTM>0.95 which is >=10% and <50% of total obs.;	13;	13
CRIGR	Chinese hamster	Cricetulus griseus	G3HJ87	S657	-	-	Q8ND04_S668;	1275;	P	12;	12	5+ obs. at PTM>0.95 which is >=10% and <50% of total obs.;	67;	67
CRIGR	Chinese hamster	Cricetulus griseus	G3HJ89	S67	-	-	Q00610_S67;	226;	A	7;	7	5+ obs. at PTM>0.95 which is >=10% and <50% of total obs.;	9;	9
CRIGR	Chinese hamster	Cricetulus griseus	G3HJ89	T235	-	-	Q00610_T235;	477;	P	6;	6	5+ obs. at PTM>0.95 which is >=10% and <50% of total obs.;	9;	9
CRIGR	Chinese hamster	Cricetulus griseus	G3HJ89	S1494	-	-	Q00610_S1494;	2329;	L	11;	11	5+ obs. at PTM>0.95 which is >=10% and <50% of total obs.;	93;	93
CRIGR	Chinese hamster	Cricetulus griseus	G3HJ91	S52	-	-	Q9Y3E5_S57;	385;	I	13;	13	5+ obs. at PTM>0.95 which is >=10% and <50% of total obs.;	52;	52
CRIGR	Chinese hamster	Cricetulus griseus	G3HJ94	S418	-	-	P23443_S441;	920;	P	113;	113	5+ obs. at PTM>0.95 which is >=50% and <90% of total obs.;	57;	57
CRIGR	Chinese hamster	Cricetulus griseus	G3HJ94	S424	-	-	P23443_S447;	927;	P	318;	318	5+ obs. at PTM>0.95 which is >=50% and <90% of total obs.;	415;	415
CRIGR	Chinese hamster	Cricetulus griseus	G3HJ94	S429	-	-	P23443_S452;	977;	P	86;	86	5+ obs. at PTM>0.95 which is >=10% and <50% of total obs.;	146;	146
CRIGR	Chinese hamster	Cricetulus griseus	G3HJ99	S30	-	-	O60292_S146;	225;	K	10;	10	5+ obs. at PTM>0.95 which is >=90% of total obs.;	101;	101
CRIGR	Chinese hamster	Cricetulus griseus	G3HJ99	S56	-	-	O60292_S172;	301;	E	15;	15	5+ obs. at PTM>0.95 which is >=10% and <50% of total obs.;	35;	35
CRIGR	Chinese hamster	Cricetulus griseus	G3HJ99	S1169	-	-	O60292_S1364;	1989;	P	16;	16	5+ obs. at PTM>0.95 which is >=50% and <90% of total obs.;	332;	332
CRIGR	Chinese hamster	Cricetulus griseus	G3HJ99	T1192	-	-	O60292_T1387;	2016;	P	9;	9	5+ obs. at PTM>0.95 which is >=10% and <50% of total obs.;	9;	9
CRIGR	Chinese hamster	Cricetulus griseus	G3HJA4	T128	-	-	P48556_T295;	421;	P	11;	11	5+ obs. at PTM>0.95 which is >=90% of total obs.;	11;	11
CRIGR	Chinese hamster	Cricetulus griseus	G3HJA9	S173	-	-	Q9UBQ5_S217;	549;	Q	16;	16	5+ obs. at PTM>0.95 which is >=50% and <90% of total obs.;	300;	300
CRIGR	Chinese hamster	Cricetulus griseus	G3HJB6	S440	-	-	P14866_S185;	511;	D	16;	16	5+ obs. at PTM>0.95 which is >=10% and <50% of total obs.;	32;	32
CRIGR	Chinese hamster	Cricetulus griseus	G3HJB6	T539	-	-	P14866_T487;	1176;	P	21;	21	5+ obs. at PTM>0.95 which is >=90% of total obs.;	29;	29
CRIGR	Chinese hamster	Cricetulus griseus	G3HJC7	S104	-	-	O96013_S104;	487;	P	29;	29	5+ obs. at PTM>0.95 which is >=50% and <90% of total obs.;	1024;	1024
CRIGR	Chinese hamster	Cricetulus griseus	G3HJC7	S179	-	-	O96013_S181;	821;	G	42;	42	5+ obs. at PTM>0.95 which is >=50% and <90% of total obs.;	4007;	4007
CRIGR	Chinese hamster	Cricetulus griseus	G3HJC7	T205	-	-	O96013_T207;	862;	Y	51;	51	5+ obs. at PTM>0.95 which is >=10% and <50% of total obs.;	16;	16
CRIGR	Chinese hamster	Cricetulus griseus	G3HJC7	S288	-	-	O96013_S291;	1092;	P	24;	24	5+ obs. at PTM>0.95 which is >=50% and <90% of total obs.;	157;	157
CRIGR	Chinese hamster	Cricetulus griseus	G3HJC7	S471	-	-	O96013_S474;Q9P286_S602;	1303;1491;	L	171;42;	106	5+ obs. at PTM>0.95 which is >=10% and <50% of total obs.;5+ obs. at PTM>0.95 which is >=10% and <50% of total obs.;	5144;133;	2638
CRIGR	Chinese hamster	Cricetulus griseus	G3HJD1	S172	-	-	Q5PRF9_S172;Q9UPU9_S183;	618;480;	D	9;5;	7	5+ obs. at PTM>0.95 which is >=90% of total obs.;5+ obs. at PTM>0.95 which is >=50% and <90% of total obs.;	363;18;	190
CRIGR	Chinese hamster	Cricetulus griseus	G3HJD1	S238	-	-	Q5PRF9_S238;	892;	L	8;	8	5+ obs. at PTM>0.95 which is >=10% and <50% of total obs.;	33;	33
CRIGR	Chinese hamster	Cricetulus griseus	G3HJD1	S271	-	-	Q5PRF9_S271;	1039;	P	18;	18	5+ obs. at PTM>0.95 which is >=10% and <50% of total obs.;	228;	228
CRIGR	Chinese hamster	Cricetulus griseus	G3HJD1	S580	-	-	Q5PRF9_S557;Q9UPU9_S580;	1610;1586;	L	21;8;	14	5+ obs. at PTM>0.95 which is >=10% and <50% of total obs.;5+ obs. at PTM>0.95 which is >=10% and <50% of total obs.;	44;9;	26
CRIGR	Chinese hamster	Cricetulus griseus	G3HJD1	S615	-	-	Q5PRF9_S592;	1712;	P	23;	23	5+ obs. at PTM>0.95 which is >=10% and <50% of total obs.;	153;	153
CRIGR	Chinese hamster	Cricetulus griseus	G3HJD1	S623	-	-	Q5PRF9_S600;	1721;	P	15;	15	5+ obs. at PTM>0.95 which is >=10% and <50% of total obs.;	92;	92
CRIGR	Chinese hamster	Cricetulus griseus	G3HJD1	T629	-	-	Q5PRF9_T606;	1727;	S	10;	10	5+ obs. at PTM>0.95 which is >=10% and <50% of total obs.;	65;	65
CRIGR	Chinese hamster	Cricetulus griseus	G3HJD1	S651	-	-	Q5PRF9_S628;	1835;	M	5;	5	5+ obs. at PTM>0.95 which is >=10% and <50% of total obs.;	24;	24
CRIGR	Chinese hamster	Cricetulus griseus	G3HJD2	S460	-	-	Q8N7H5_S456;	1531;	D	8;	8	5+ obs. at PTM>0.95 which is >=10% and <50% of total obs.;	7;	7
CRIGR	Chinese hamster	Cricetulus griseus	G3HJD2	S464	-	-	Q8N7H5_S460;	1535;	E	5;	5	5+ obs. at PTM>0.95 which is >=10% and <50% of total obs.;	7;	7
CRIGR	Chinese hamster	Cricetulus griseus	G3HJD2	S470	-	-	Q8N7H5_S466;	1557;	D	7;	7	5+ obs. at PTM>0.95 which is >=10% and <50% of total obs.;	7;	7
CRIGR	Chinese hamster	Cricetulus griseus	G3HJD4	S175	-	-	P26651_S186;	1236;	F	25;	25	5+ obs. at PTM>0.95 which is >=10% and <50% of total obs.;	29;	29
CRIGR	Chinese hamster	Cricetulus griseus	G3HJD6	S87	-	-	Q9H7P9_S90;	715;	P	7;	7	5+ obs. at PTM>0.95 which is >=90% of total obs.;	18;	18
CRIGR	Chinese hamster	Cricetulus griseus	G3HJD6	S447	-	-	Q9H7P9_S450;	1335;	P	84;	84	5+ obs. at PTM>0.95 which is >=10% and <50% of total obs.;	52;	52
CRIGR	Chinese hamster	Cricetulus griseus	G3HJD6	S466	-	-	Q9H7P9_S469;	1354;	P	12;	12	5+ obs. at PTM>0.95 which is >=10% and <50% of total obs.;	25;	25
CRIGR	Chinese hamster	Cricetulus griseus	G3HJD6	S479	-	-	Q9H7P9_S482;	1386;	E	10;	10	5+ obs. at PTM>0.95 which is >=50% and <90% of total obs.;	55;	55
CRIGR	Chinese hamster	Cricetulus griseus	G3HJD9	S525	-	-	O00267_S666;	1549;	P	65;	65	5+ obs. at PTM>0.95 which is >=50% and <90% of total obs.;	1161;	1161
CRIGR	Chinese hamster	Cricetulus griseus	G3HJD9	S530	-	-	O00267_S671;	1555;	P	13;	13	5+ obs. at PTM>0.95 which is >=10% and <50% of total obs.;	44;	44
CRIGR	Chinese hamster	Cricetulus griseus	G3HJD9	T631	-	-	O00267_T775;	1772;	P	44;	44	5+ obs. at PTM>0.95 which is >=10% and <50% of total obs.;	12;	12
CRIGR	Chinese hamster	Cricetulus griseus	G3HJD9	T647	-	-	O00267_T791;	1793;	P	101;	101	5+ obs. at PTM>0.95 which is >=10% and <50% of total obs.;	16;	16
CRIGR	Chinese hamster	Cricetulus griseus	G3HJD9	T655	-	-	O00267_T799;	1841;	P	47;	47	5+ obs. at PTM>0.95 which is >=10% and <50% of total obs.;	19;	19
CRIGR	Chinese hamster	Cricetulus griseus	G3HJD9	T662	-	-	O00267_T806;	1852;	P	78;	78	5+ obs. at PTM>0.95 which is >=10% and <50% of total obs.;	20;	20
CRIGR	Chinese hamster	Cricetulus griseus	G3HJD9	T890	-	-	O00267_T1034;	2189;	P	51;	51	5+ obs. at PTM>0.95 which is >=10% and <50% of total obs.;	114;	114
CRIGR	Chinese hamster	Cricetulus griseus	G3HJF2	S90	-	-	Q8TAA9_S88;	283;	Q	8;	8	5+ obs. at PTM>0.95 which is >=10% and <50% of total obs.;	9;	9
CRIGR	Chinese hamster	Cricetulus griseus	G3HJF2	S522	-	-	Q8TAA9_S520;	830;	E	78;	78	5+ obs. at PTM>0.95 which is >=10% and <50% of total obs.;	9;	9
CRIGR	Chinese hamster	Cricetulus griseus	G3HJF2	S525	-	-	Q8TAA9_S523;	833;	V	64;	64	5+ obs. at PTM>0.95 which is >=10% and <50% of total obs.;	9;	9
CRIGR	Chinese hamster	Cricetulus griseus	G3HJI0	S766	-	-	Q9NXC5_S766;	1680;	P	43;	43	5+ obs. at PTM>0.95 which is >=10% and <50% of total obs.;	148;	148
CRIGR	Chinese hamster	Cricetulus griseus	G3HJJ2	S243	-	-	Q9NZJ5_S555;	897;	E	17;	17	5+ obs. at PTM>0.95 which is >=10% and <50% of total obs.;	13;	13
CRIGR	Chinese hamster	Cricetulus griseus	G3HJJ2	S403	-	-	Q9NZJ5_S715;	1222;	P	16;	16	5+ obs. at PTM>0.95 which is >=90% of total obs.;	113;	113
CRIGR	Chinese hamster	Cricetulus griseus	G3HJK4	S173	-	-	Q9Y4C1_S264;	1806;	S	10;	10	5+ obs. at PTM>0.95 which is >=10% and <50% of total obs.;	13;	13
CRIGR	Chinese hamster	Cricetulus griseus	G3HJK4	S234	-	-	Q9Y4C1_S325;	2268;	P	14;	14	5+ obs. at PTM>0.95 which is >=50% and <90% of total obs.;	114;	114
CRIGR	Chinese hamster	Cricetulus griseus	G3HJK8	S113	-	-	Q16891_S113;	725;	V	6;	6	5+ obs. at PTM>0.95 which is >=10% and <50% of total obs.;	5;	5
CRIGR	Chinese hamster	Cricetulus griseus	G3HJL0	S427	-	-	Q14123_S469;	1072;	L	7;	7	5+ obs. at PTM>0.95 which is >=10% and <50% of total obs.;	8;	8
CRIGR	Chinese hamster	Cricetulus griseus	G3HJL7	S262	-	-	P29972_S262;	1344;	R	27;	27	5+ obs. at PTM>0.95 which is >=10% and <50% of total obs.;	17;	17
CRIGR	Chinese hamster	Cricetulus griseus	G3HJN1	T438	-	-	Q13137_T445;	1249;	L	5;	5	5+ obs. at PTM>0.95 which is >=90% of total obs.;	30;	30
CRIGR	Chinese hamster	Cricetulus griseus	G3HJN3	S229	-	-	Q9H832_S337;	6623;	D	12;	12	5+ obs. at PTM>0.95 which is >=10% and <50% of total obs.;	39;	39
CRIGR	Chinese hamster	Cricetulus griseus	G3HJN6	S12	-	-	Q9NZI8_S12;	13;	V	5;	5	5+ obs. at PTM>0.95 which is >=50% and <90% of total obs.;	5;	5
CRIGR	Chinese hamster	Cricetulus griseus	G3HJN6	S181	-	-	O00425_S184;Q9NZI8_S181;	282;296;	P	13;56;	34	5+ obs. at PTM>0.95 which is >=10% and <50% of total obs.;5+ obs. at PTM>0.95 which is >=90% of total obs.;	80;4015;	2048
CRIGR	Chinese hamster	Cricetulus griseus	G3HJN6	T503	-	-	O00425_T528;Q9NZI8_T528;	870;847;	P	16;6;	11	5+ obs. at PTM>0.95 which is >=90% of total obs.;5+ obs. at PTM>0.95 which is >=90% of total obs.;	88;80;	84
CRIGR	Chinese hamster	Cricetulus griseus	G3HJP5	S57	-	-	Q9Y2D9_S57;	234;	P	16;	16	5+ obs. at PTM>0.95 which is >=10% and <50% of total obs.;	69;	69
CRIGR	Chinese hamster	Cricetulus griseus	G3HJP5	S100	-	-	Q9Y2D9_S100;	296;	D	6;	6	5+ obs. at PTM>0.95 which is >=50% and <90% of total obs.;	76;	76
CRIGR	Chinese hamster	Cricetulus griseus	G3HJP5	S195	-	-	Q9Y2D9_S197;	443;	V	25;	25	5+ obs. at PTM>0.95 which is >=10% and <50% of total obs.;	59;	59
CRIGR	Chinese hamster	Cricetulus griseus	G3HJP9	S6	-	-	O43791_S6;	528;	P	5;	5	5+ obs. at PTM>0.95 which is >=10% and <50% of total obs.;	8;	8
CRIGR	Chinese hamster	Cricetulus griseus	G3HJQ1	T2	-	-	Q9C073_T29;	133;	P	33;	33	5+ obs. at PTM>0.95 which is >=50% and <90% of total obs.;	93;	93
CRIGR	Chinese hamster	Cricetulus griseus	G3HJQ1	S20	-	-	Q9C073_S67;	184;	V	68;	68	5+ obs. at PTM>0.95 which is >=50% and <90% of total obs.;	59;	59
CRIGR	Chinese hamster	Cricetulus griseus	G3HJQ1	S98	-	-	Q9C073_S145;	355;	W	40;	40	5+ obs. at PTM>0.95 which is >=10% and <50% of total obs.;	16;	16
CRIGR	Chinese hamster	Cricetulus griseus	G3HJQ1	S131	-	-	Q9C073_S178;	415;	P	7;	7	5+ obs. at PTM>0.95 which is >=90% of total obs.;	185;	185
CRIGR	Chinese hamster	Cricetulus griseus	G3HJQ1	S160	-	-	Q9C073_S207;	458;	P	10;	10	5+ obs. at PTM>0.95 which is >=90% of total obs.;	45;	45
CRIGR	Chinese hamster	Cricetulus griseus	G3HJQ1	S166	-	-	Q9C073_S213;	473;	L	30;	30	5+ obs. at PTM>0.95 which is >=90% of total obs.;	527;	527
CRIGR	Chinese hamster	Cricetulus griseus	G3HJQ1	S366	-	-	Q9C073_S413;	877;	P	8;	8	5+ obs. at PTM>0.95 which is >=90% of total obs.;	12;	12
CRIGR	Chinese hamster	Cricetulus griseus	G3HJQ2	S60	-	-	O95251_S57;	240;	P	72;	72	5+ obs. at PTM>0.95 which is >=10% and <50% of total obs.;	100;	100
CRIGR	Chinese hamster	Cricetulus griseus	G3HJQ2	T91	-	-	O95251_T88;	403;	P	71;	71	5+ obs. at PTM>0.95 which is >=50% and <90% of total obs.;	378;	378
CRIGR	Chinese hamster	Cricetulus griseus	G3HJQ2	S127	-	-	O95251_S124;	504;	P	29;	29	5+ obs. at PTM>0.95 which is >=10% and <50% of total obs.;	24;	24
CRIGR	Chinese hamster	Cricetulus griseus	G3HJQ2	T131	-	-	O95251_T128;	513;	P	24;	24	5+ obs. at PTM>0.95 which is >=10% and <50% of total obs.;	16;	16
CRIGR	Chinese hamster	Cricetulus griseus	G3HJQ2	S165	-	-	O95251_S162;	567;	G	14;	14	5+ obs. at PTM>0.95 which is >=10% and <50% of total obs.;	31;	31
CRIGR	Chinese hamster	Cricetulus griseus	G3HJQ2	S167	-	-	O95251_S164;	573;	D	9;	9	5+ obs. at PTM>0.95 which is >=10% and <50% of total obs.;	13;	13
CRIGR	Chinese hamster	Cricetulus griseus	G3HJQ2	S208	-	-	O95251_S205;	634;	I	12;	12	5+ obs. at PTM>0.95 which is >=10% and <50% of total obs.;	5;	5
CRIGR	Chinese hamster	Cricetulus griseus	G3HJQ2	S479	-	-	O95251_S506;	1314;	P	7;	7	5+ obs. at PTM>0.95 which is >=10% and <50% of total obs.;	8;	8
CRIGR	Chinese hamster	Cricetulus griseus	G3HJQ8	S1042	-	-	P26006_S1042;	1994;	E	10;	10	5+ obs. at PTM>0.95 which is >=50% and <90% of total obs.;	63;	63
CRIGR	Chinese hamster	Cricetulus griseus	G3HJS0	S257	-	-	Q01082_S257;	565;	V	6;	6	5+ obs. at PTM>0.95 which is >=90% of total obs.;	121;	121
CRIGR	Chinese hamster	Cricetulus griseus	G3HJT0	S88	-	-	Q3V6T2_S449;	679;	L	11;	11	5+ obs. at PTM>0.95 which is >=10% and <50% of total obs.;	43;	43
CRIGR	Chinese hamster	Cricetulus griseus	G3HJT0	S1026	-	-	Q3V6T2_S1387;	1663;	P	13;	13	5+ obs. at PTM>0.95 which is >=50% and <90% of total obs.;	34;	34
CRIGR	Chinese hamster	Cricetulus griseus	G3HJT0	S1056	-	-	Q3V6T2_S1417;	1704;	L	15;	15	5+ obs. at PTM>0.95 which is >=10% and <50% of total obs.;	57;	57
CRIGR	Chinese hamster	Cricetulus griseus	G3HJT0	S1343	-	-	Q3V6T2_S1702;	2216;	Q	23;	23	5+ obs. at PTM>0.95 which is >=10% and <50% of total obs.;	104;	104
CRIGR	Chinese hamster	Cricetulus griseus	G3HJT0	S1358	-	-	Q3V6T2_S1717;	2231;	S	8;	8	5+ obs. at PTM>0.95 which is >=10% and <50% of total obs.;	71;	71
CRIGR	Chinese hamster	Cricetulus griseus	G3HJT0	S1377	-	-	Q3V6T2_S1736;	2260;	G	22;	22	5+ obs. at PTM>0.95 which is >=10% and <50% of total obs.;	7;	7
CRIGR	Chinese hamster	Cricetulus griseus	G3HJT0	S1448	-	-	Q3V6T2_S1807;	2340;	V	6;	6	5+ obs. at PTM>0.95 which is >=50% and <90% of total obs.;	16;	16
CRIGR	Chinese hamster	Cricetulus griseus	G3HJT0	S1461	-	-	Q3V6T2_S1820;	2365;	I	16;	16	5+ obs. at PTM>0.95 which is >=10% and <50% of total obs.;	31;	31
CRIGR	Chinese hamster	Cricetulus griseus	G3HJT2	S675	-	-	Q5MIZ7_S117;Q6IN85_S117;	721;821;	E	8;14;	11	5+ obs. at PTM>0.95 which is >=50% and <90% of total obs.;5+ obs. at PTM>0.95 which is >=10% and <50% of total obs.;	29;69;	49
CRIGR	Chinese hamster	Cricetulus griseus	G3HJT2	S1355	-	-	Q5MIZ7_S840;	2438;	P	8;	8	5+ obs. at PTM>0.95 which is >=10% and <50% of total obs.;	32;	32
CRIGR	Chinese hamster	Cricetulus griseus	G3HJU6	S64	-	-	Q13309_S64;	258;	P	31;	31	5+ obs. at PTM>0.95 which is >=10% and <50% of total obs.;	209;	209
CRIGR	Chinese hamster	Cricetulus griseus	G3HJU6	S72	-	-	Q13309_S72;	361;	K	17;	17	5+ obs. at PTM>0.95 which is >=50% and <90% of total obs.;	36;	36
CRIGR	Chinese hamster	Cricetulus griseus	G3HJU8	S498	-	-	P43003_S512;	630;	V	8;	8	5+ obs. at PTM>0.95 which is >=90% of total obs.;	88;	88
CRIGR	Chinese hamster	Cricetulus griseus	G3HJV7	S621	-	-	Q9NW82_S621;	1421;	P	7;	7	5+ obs. at PTM>0.95 which is >=50% and <90% of total obs.;	59;	59
CRIGR	Chinese hamster	Cricetulus griseus	G3HJV7	S638	-	-	Q9NW82_S638;	1438;	D	35;	35	5+ obs. at PTM>0.95 which is >=50% and <90% of total obs.;	1550;	1550
CRIGR	Chinese hamster	Cricetulus griseus	G3HJY1	S138	-	-	Q5VTR2_S138;	250;	N	54;	54	5+ obs. at PTM>0.95 which is >=10% and <50% of total obs.;	365;	365
CRIGR	Chinese hamster	Cricetulus griseus	G3HJZ3	S98	-	-	Q96H12_S98;	170;	P	15;	15	5+ obs. at PTM>0.95 which is >=50% and <90% of total obs.;	322;	322
CRIGR	Chinese hamster	Cricetulus griseus	G3HK00	T275	-	-	P63244_T316;	990;	R	8;	8	5+ obs. at PTM>0.95 which is >=50% and <90% of total obs.;	24;	24
CRIGR	Chinese hamster	Cricetulus griseus	G3HK27	S175	-	-	P55196_S216;	346;	N	50;	50	5+ obs. at PTM>0.95 which is >=50% and <90% of total obs.;	263;	263
CRIGR	Chinese hamster	Cricetulus griseus	G3HK27	S312	-	-	P55196_S424;	592;	V	7;	7	5+ obs. at PTM>0.95 which is >=10% and <50% of total obs.;	40;	40
CRIGR	Chinese hamster	Cricetulus griseus	G3HK27	S400	-	-	P55196_S512;	832;	V	6;	6	5+ obs. at PTM>0.95 which is >=90% of total obs.;	83;	83
CRIGR	Chinese hamster	Cricetulus griseus	G3HK27	S445	-	-	P55196_S557;	1028;	D	10;	10	5+ obs. at PTM>0.95 which is >=10% and <50% of total obs.;	32;	32
CRIGR	Chinese hamster	Cricetulus griseus	G3HK27	S929	-	-	P55196_S1083;	1809;	V	38;	38	5+ obs. at PTM>0.95 which is >=10% and <50% of total obs.;	276;	276
CRIGR	Chinese hamster	Cricetulus griseus	G3HK27	S953	-	-	P55196_S1107;	1833;	P	43;	43	5+ obs. at PTM>0.95 which is >=50% and <90% of total obs.;	910;	910
CRIGR	Chinese hamster	Cricetulus griseus	G3HK27	S1028	-	-	P55196_S1182;	2924;	P	85;	85	5+ obs. at PTM>0.95 which is >=10% and <50% of total obs.;	1270;	1270
CRIGR	Chinese hamster	Cricetulus griseus	G3HK27	S1059	-	-	P55196_S1275;	3182;	Q	17;	17	5+ obs. at PTM>0.95 which is >=50% and <90% of total obs.;	108;	108
CRIGR	Chinese hamster	Cricetulus griseus	G3HK27	T1114	-	-	P55196_T1330;	3282;	P	11;	11	5+ obs. at PTM>0.95 which is >=10% and <50% of total obs.;	81;	81
CRIGR	Chinese hamster	Cricetulus griseus	G3HK27	T1136	-	-	P55196_T1352;	3452;	P	6;	6	5+ obs. at PTM>0.95 which is >=50% and <90% of total obs.;	7;	7
CRIGR	Chinese hamster	Cricetulus griseus	G3HK27	S1238	-	-	P55196_S1455;	3668;	P	11;	11	5+ obs. at PTM>0.95 which is >=10% and <50% of total obs.;	18;	18
CRIGR	Chinese hamster	Cricetulus griseus	G3HK27	S1283	-	-	P55196_S1501;	3798;	K	13;	13	5+ obs. at PTM>0.95 which is >=50% and <90% of total obs.;	117;	117
CRIGR	Chinese hamster	Cricetulus griseus	G3HK27	S1294	-	-	P55196_S1512;	3849;	P	11;	11	5+ obs. at PTM>0.95 which is >=10% and <50% of total obs.;	91;	91
CRIGR	Chinese hamster	Cricetulus griseus	G3HK27	S1478	-	-	P55196_S1696;	4605;	P	7;	7	5+ obs. at PTM>0.95 which is >=10% and <50% of total obs.;	148;	148
CRIGR	Chinese hamster	Cricetulus griseus	G3HK27	S1503	-	-	P55196_S1721;	4769;	P	18;	18	5+ obs. at PTM>0.95 which is >=10% and <50% of total obs.;	178;	178
CRIGR	Chinese hamster	Cricetulus griseus	G3HK27	S1580	-	-	P55196_S1799;	4969;	Q	221;	221	5+ obs. at PTM>0.95 which is >=10% and <50% of total obs.;	433;	433
CRIGR	Chinese hamster	Cricetulus griseus	G3HK27	T1596	-	-	P55196_T1815;	4989;	E	38;	38	5+ obs. at PTM>0.95 which is >=50% and <90% of total obs.;	34;	34
CRIGR	Chinese hamster	Cricetulus griseus	G3HK33	S101	-	-	Q8WUB8_S270;	2650;	P	25;	25	5+ obs. at PTM>0.95 which is >=10% and <50% of total obs.;	18;	18
CRIGR	Chinese hamster	Cricetulus griseus	G3HK33	S128	-	-	Q8WUB8_S297;	2750;	D	21;	21	5+ obs. at PTM>0.95 which is >=10% and <50% of total obs.;	77;	77
CRIGR	Chinese hamster	Cricetulus griseus	G3HK33	S132	-	-	Q8WUB8_S301;	2754;	D	21;	21	5+ obs. at PTM>0.95 which is >=10% and <50% of total obs.;	77;	77
CRIGR	Chinese hamster	Cricetulus griseus	G3HK33	S158	-	-	Q8WUB8_S327;	2785;	E	18;	18	5+ obs. at PTM>0.95 which is >=10% and <50% of total obs.;	123;	123
CRIGR	Chinese hamster	Cricetulus griseus	G3HK40	T17	-	-	Q86UE4_T143;	214;	P	22;	22	5+ obs. at PTM>0.95 which is >=10% and <50% of total obs.;	134;	134
CRIGR	Chinese hamster	Cricetulus griseus	G3HK40	S91	-	-	Q86UE4_S426;	599;	D	45;	45	5+ obs. at PTM>0.95 which is >=10% and <50% of total obs.;	1156;	1156
CRIGR	Chinese hamster	Cricetulus griseus	G3HK40	S159	-	-	Q86UE4_S494;	713;	T	10;	10	5+ obs. at PTM>0.95 which is >=10% and <50% of total obs.;	33;	33
CRIGR	Chinese hamster	Cricetulus griseus	G3HK40	S233	-	-	Q86UE4_S568;	963;	P	30;	30	5+ obs. at PTM>0.95 which is >=50% and <90% of total obs.;	504;	504
CRIGR	Chinese hamster	Cricetulus griseus	G3HK48	S139	-	-	Q96GY0_S223;	1691;	P	7;	7	5+ obs. at PTM>0.95 which is >=50% and <90% of total obs.;	34;	34
CRIGR	Chinese hamster	Cricetulus griseus	G3HK48	T160	-	-	Q96GY0_T244;	1883;	P	20;	20	5+ obs. at PTM>0.95 which is >=50% and <90% of total obs.;	62;	62
CRIGR	Chinese hamster	Cricetulus griseus	G3HK50	S57	-	-	Q9P246_S346;	706;	V	5;	5	5+ obs. at PTM>0.95 which is >=50% and <90% of total obs.;	8;	8
CRIGR	Chinese hamster	Cricetulus griseus	G3HK50	S320	-	-	Q9P246_S609;	1143;	P	11;	11	5+ obs. at PTM>0.95 which is >=10% and <50% of total obs.;	38;	38
CRIGR	Chinese hamster	Cricetulus griseus	G3HK50	S337	-	-	Q9P246_S626;	1179;	R	5;	5	5+ obs. at PTM>0.95 which is >=10% and <50% of total obs.;	14;	14
CRIGR	Chinese hamster	Cricetulus griseus	G3HK50	S342	-	-	Q9P246_S631;	1184;	L	5;	5	5+ obs. at PTM>0.95 which is >=10% and <50% of total obs.;	9;	9
CRIGR	Chinese hamster	Cricetulus griseus	G3HK50	S372	-	-	Q9P246_S661;	1273;	M	11;	11	5+ obs. at PTM>0.95 which is >=50% and <90% of total obs.;	258;	258
CRIGR	Chinese hamster	Cricetulus griseus	G3HK50	S391	-	-	Q9P246_S680;	1317;	M	20;	20	5+ obs. at PTM>0.95 which is >=10% and <50% of total obs.;	102;	102
CRIGR	Chinese hamster	Cricetulus griseus	G3HK60	S395	-	-	O15068_S589;	1464;	E	5;	5	5+ obs. at PTM>0.95 which is >=10% and <50% of total obs.;	10;	10
CRIGR	Chinese hamster	Cricetulus griseus	G3HK73	T87	-	-	Q9H3P2_T157;	230;	P	97;	97	5+ obs. at PTM>0.95 which is >=50% and <90% of total obs.;	178;	178
CRIGR	Chinese hamster	Cricetulus griseus	G3HK73	S155	-	-	Q9H3P2_S225;	381;	P	13;	13	5+ obs. at PTM>0.95 which is >=10% and <50% of total obs.;	35;	35
CRIGR	Chinese hamster	Cricetulus griseus	G3HK73	T207	-	-	Q9H3P2_T277;	447;	L	57;	57	5+ obs. at PTM>0.95 which is >=50% and <90% of total obs.;	198;	198
CRIGR	Chinese hamster	Cricetulus griseus	G3HK73	T227	-	-	Q9H3P2_T297;	562;	P	18;	18	5+ obs. at PTM>0.95 which is >=10% and <50% of total obs.;	8;	8
CRIGR	Chinese hamster	Cricetulus griseus	G3HK73	S293	-	-	Q9H3P2_S363;	1182;	P	22;	22	5+ obs. at PTM>0.95 which is >=10% and <50% of total obs.;	334;	334
CRIGR	Chinese hamster	Cricetulus griseus	G3HK75	T91	-	-	O96028_T110;	189;	P	41;	41	5+ obs. at PTM>0.95 which is >=10% and <50% of total obs.;	131;	131
CRIGR	Chinese hamster	Cricetulus griseus	G3HK75	S102	-	-	O96028_S121;	205;	P	42;	42	5+ obs. at PTM>0.95 which is >=10% and <50% of total obs.;	74;	74
CRIGR	Chinese hamster	Cricetulus griseus	G3HK75	S153	-	-	O96028_S172;	268;	I	57;	57	5+ obs. at PTM>0.95 which is >=10% and <50% of total obs.;	8;	8
CRIGR	Chinese hamster	Cricetulus griseus	G3HK75	S416	-	-	O96028_S437;	1302;	P	10;	10	5+ obs. at PTM>0.95 which is >=90% of total obs.;	125;	125
CRIGR	Chinese hamster	Cricetulus griseus	G3HK78	T59	-	-	Q9Y6A5_T59;	422;	P	78;	78	5+ obs. at PTM>0.95 which is >=50% and <90% of total obs.;	28;	28
CRIGR	Chinese hamster	Cricetulus griseus	G3HK78	S71	-	-	Q9Y6A5_S71;	480;	P	20;	20	5+ obs. at PTM>0.95 which is >=50% and <90% of total obs.;	98;	98
CRIGR	Chinese hamster	Cricetulus griseus	G3HK78	S313	-	-	Q9Y6A5_S570;	1850;	P	6;	6	5+ obs. at PTM>0.95 which is >=10% and <50% of total obs.;	22;	22
CRIGR	Chinese hamster	Cricetulus griseus	G3HK81	T62	-	-	Q14493_T62;	298;	P	17;	17	5+ obs. at PTM>0.95 which is >=10% and <50% of total obs.;	15;	15
CRIGR	Chinese hamster	Cricetulus griseus	G3HK84	S267	-	-	Q2YD98_S281;	714;	D	5;	5	5+ obs. at PTM>0.95 which is >=50% and <90% of total obs.;	52;	52
CRIGR	Chinese hamster	Cricetulus griseus	G3HK84	S274	-	-	Q2YD98_S287;	747;	D	5;	5	5+ obs. at PTM>0.95 which is >=50% and <90% of total obs.;	52;	52
CRIGR	Chinese hamster	Cricetulus griseus	G3HK86	S404	-	-	Q13363_S422;	1661;	P	5;	5	5+ obs. at PTM>0.95 which is >=10% and <50% of total obs.;	10;	10
CRIGR	Chinese hamster	Cricetulus griseus	G3HK90	S36	-	-	Q04917_S46;	99;	V	18;	18	5+ obs. at PTM>0.95 which is >=50% and <90% of total obs.;	25;	25
CRIGR	Chinese hamster	Cricetulus griseus	G3HK91	S503	-	-	O75140_S503;	1062;	P	7;	7	5+ obs. at PTM>0.95 which is >=10% and <50% of total obs.;	30;	30
CRIGR	Chinese hamster	Cricetulus griseus	G3HK91	S579	-	-	O75140_S579;	1197;	A	9;	9	5+ obs. at PTM>0.95 which is >=10% and <50% of total obs.;	19;	19
CRIGR	Chinese hamster	Cricetulus griseus	G3HKC5	S5	-	-	P84103_S5;	40;	C	20;	20	5+ obs. at PTM>0.95 which is >=90% of total obs.;	370;	370
CRIGR	Chinese hamster	Cricetulus griseus	G3HKC5	T70	-	-	P84103_T70;	147;	L	20;	20	5+ obs. at PTM>0.95 which is >=90% of total obs.;	6;	6
CRIGR	Chinese hamster	Cricetulus griseus	G3HKC5	S108	-	-	P84103_S108;	248;	P	39;	39	5+ obs. at PTM>0.95 which is >=90% of total obs.;	1629;	1629
CRIGR	Chinese hamster	Cricetulus griseus	G3HKC5	S138	-	-	P84103_S138;	361;	L	18;	18	5+ obs. at PTM>0.95 which is >=90% of total obs.;	13;	13
CRIGR	Chinese hamster	Cricetulus griseus	G3HKC5	S140	-	-	P84103_S140;	363;	R	18;	18	5+ obs. at PTM>0.95 which is >=90% of total obs.;	13;	13
CRIGR	Chinese hamster	Cricetulus griseus	G3HKC6	T129	-	-	P38936_T130;	362;	P	28;	28	5+ obs. at PTM>0.95 which is >=50% and <90% of total obs.;	118;	118
CRIGR	Chinese hamster	Cricetulus griseus	G3HKD0	S149	-	-	Q9Y3C6_S149;	617;	Q	11;	11	5+ obs. at PTM>0.95 which is >=50% and <90% of total obs.;	48;	48
CRIGR	Chinese hamster	Cricetulus griseus	G3HKD6	S88	-	-	Q16576_S95;	200;	H	10;	10	5+ obs. at PTM>0.95 which is >=10% and <50% of total obs.;	35;	35
CRIGR	Chinese hamster	Cricetulus griseus	G3HKD6	S102	-	-	Q09028_S110;	236;	V	6;	6	5+ obs. at PTM>0.95 which is >=50% and <90% of total obs.;	24;	24
CRIGR	Chinese hamster	Cricetulus griseus	G3HKD6	S138	-	-	Q09028_S146;Q16576_S145;	297;284;	S	6;6;	6	5+ obs. at PTM>0.95 which is >=10% and <50% of total obs.;5+ obs. at PTM>0.95 which is >=10% and <50% of total obs.;	21;21;	21
CRIGR	Chinese hamster	Cricetulus griseus	G3HKD6	S347	-	-	Q16576_S354;	587;	A	14;	14	5+ obs. at PTM>0.95 which is >=50% and <90% of total obs.;	143;	143
CRIGR	Chinese hamster	Cricetulus griseus	G3HKE0	S58	-	-	Q9NU19_S58;	170;	F	8;	8	5+ obs. at PTM>0.95 which is >=10% and <50% of total obs.;	50;	50
CRIGR	Chinese hamster	Cricetulus griseus	G3HKE0	S116	-	-	Q9NU19_S116;	305;	T	104;	104	5+ obs. at PTM>0.95 which is >=10% and <50% of total obs.;	30;	30
CRIGR	Chinese hamster	Cricetulus griseus	G3HKE0	S141	-	-	Q9NU19_S141;	355;	D	6;	6	5+ obs. at PTM>0.95 which is >=10% and <50% of total obs.;	5;	5
CRIGR	Chinese hamster	Cricetulus griseus	G3HKE0	S154	-	-	Q9NU19_S154;	387;	L	17;	17	5+ obs. at PTM>0.95 which is >=90% of total obs.;	262;	262
CRIGR	Chinese hamster	Cricetulus griseus	G3HKE3	S30	-	-	Q8N1G2_S31;	587;	D	12;	12	5+ obs. at PTM>0.95 which is >=10% and <50% of total obs.;	43;	43
CRIGR	Chinese hamster	Cricetulus griseus	G3HKE3	S52	-	-	Q8N1G2_S53;	778;	D	18;	18	5+ obs. at PTM>0.95 which is >=10% and <50% of total obs.;	37;	37
CRIGR	Chinese hamster	Cricetulus griseus	G3HKE3	S54	-	-	Q8N1G2_S55;	780;	E	18;	18	5+ obs. at PTM>0.95 which is >=10% and <50% of total obs.;	30;	30
CRIGR	Chinese hamster	Cricetulus griseus	G3HKE8	T84	-	-	Q9H8U3_T112;	291;	P	5;	5	5+ obs. at PTM>0.95 which is >=10% and <50% of total obs.;	5;	5
CRIGR	Chinese hamster	Cricetulus griseus	G3HKE8	S96	-	-	Q9H8U3_S124;	326;	E	8;	8	5+ obs. at PTM>0.95 which is >=10% and <50% of total obs.;	17;	17
CRIGR	Chinese hamster	Cricetulus griseus	G3HKE8	S101	-	-	Q9H8U3_S129;	331;	P	9;	9	5+ obs. at PTM>0.95 which is >=50% and <90% of total obs.;	52;	52
CRIGR	Chinese hamster	Cricetulus griseus	G3HKF3	T249	-	-	Q9P0K7_T249;	1845;	P	16;	16	5+ obs. at PTM>0.95 which is >=50% and <90% of total obs.;	113;	113
CRIGR	Chinese hamster	Cricetulus griseus	G3HKF3	S289	-	-	Q9P0K7_S318;	2038;	I	11;	11	5+ obs. at PTM>0.95 which is >=10% and <50% of total obs.;	24;	24
CRIGR	Chinese hamster	Cricetulus griseus	G3HKF3	S329	-	-	Q9P0K7_S358;	2297;	L	13;	13	5+ obs. at PTM>0.95 which is >=10% and <50% of total obs.;	23;	23
CRIGR	Chinese hamster	Cricetulus griseus	G3HKF3	S637	-	-	Q9P0K7_S667;	2738;	L	13;	13	5+ obs. at PTM>0.95 which is >=10% and <50% of total obs.;	185;	185
CRIGR	Chinese hamster	Cricetulus griseus	G3HKF7	S245	-	-	Q5F1R6_S370;	881;	E	24;	24	5+ obs. at PTM>0.95 which is >=10% and <50% of total obs.;	353;	353
CRIGR	Chinese hamster	Cricetulus griseus	G3HKG3	S157	-	-	Q9UI36_S491;	769;	P	6;	6	5+ obs. at PTM>0.95 which is >=10% and <50% of total obs.;	20;	20
CRIGR	Chinese hamster	Cricetulus griseus	G3HKG3	S159	-	-	Q9UI36_S493;	771;	P	5;	5	5+ obs. at PTM>0.95 which is >=10% and <50% of total obs.;	13;	13
CRIGR	Chinese hamster	Cricetulus griseus	G3HKG6	S65	-	-	Q5HYK7_S65;	990;	G	5;	5	5+ obs. at PTM>0.95 which is >=50% and <90% of total obs.;	7;	7
CRIGR	Chinese hamster	Cricetulus griseus	G3HKG6	S368	-	-	Q5HYK7_S369;	2636;	D	7;	7	5+ obs. at PTM>0.95 which is >=10% and <50% of total obs.;	79;	79
CRIGR	Chinese hamster	Cricetulus griseus	G3HKG8	S263	-	-	P61247_S263;	426;	V	31;	31	5+ obs. at PTM>0.95 which is >=50% and <90% of total obs.;	603;	603
CRIGR	Chinese hamster	Cricetulus griseus	G3HKH3	S526	-	-	O15075_S307;	682;	P	8;	8	5+ obs. at PTM>0.95 which is >=10% and <50% of total obs.;	104;	104
CRIGR	Chinese hamster	Cricetulus griseus	G3HKH7	S85	-	-	Q8TEW0_S174;	693;	T	13;	13	5+ obs. at PTM>0.95 which is >=10% and <50% of total obs.;	20;	20
CRIGR	Chinese hamster	Cricetulus griseus	G3HKH7	T251	-	-	Q8TEW0_T579;	1405;	P	7;	7	5+ obs. at PTM>0.95 which is >=50% and <90% of total obs.;	27;	27
CRIGR	Chinese hamster	Cricetulus griseus	G3HKH7	S367	-	-	Q8TEW0_S695;	1649;	P	19;	19	5+ obs. at PTM>0.95 which is >=10% and <50% of total obs.;	192;	192
CRIGR	Chinese hamster	Cricetulus griseus	G3HKH7	S400	-	-	Q8TEW0_S728;	1749;	P	26;	26	5+ obs. at PTM>0.95 which is >=10% and <50% of total obs.;	88;	88
CRIGR	Chinese hamster	Cricetulus griseus	G3HKH7	S481	-	-	Q8TEW0_S809;	2002;	P	10;	10	5+ obs. at PTM>0.95 which is >=10% and <50% of total obs.;	12;	12
CRIGR	Chinese hamster	Cricetulus griseus	G3HKH7	S509	-	-	Q8TEW0_S837;	2055;	D	6;	6	5+ obs. at PTM>0.95 which is >=50% and <90% of total obs.;	5;	5
CRIGR	Chinese hamster	Cricetulus griseus	G3HKH7	S524	-	-	Q8TEW0_S852;	2095;	M	31;	31	5+ obs. at PTM>0.95 which is >=50% and <90% of total obs.;	657;	657
CRIGR	Chinese hamster	Cricetulus griseus	G3HKH7	S545	-	-	Q8TEW0_S873;	2152;	P	21;	21	5+ obs. at PTM>0.95 which is >=50% and <90% of total obs.;	225;	225
CRIGR	Chinese hamster	Cricetulus griseus	G3HKH7	S596	-	-	Q8TEW0_S924;	2211;	F	9;	9	5+ obs. at PTM>0.95 which is >=90% of total obs.;	26;	26
CRIGR	Chinese hamster	Cricetulus griseus	G3HKH7	T619	-	-	Q8TEW0_T947;	2236;	L	11;	11	5+ obs. at PTM>0.95 which is >=10% and <50% of total obs.;	7;	7
CRIGR	Chinese hamster	Cricetulus griseus	G3HKH7	S645	-	-	Q8TEW0_S973;	2280;	L	11;	11	5+ obs. at PTM>0.95 which is >=10% and <50% of total obs.;	54;	54
CRIGR	Chinese hamster	Cricetulus griseus	G3HKH7	S988	-	-	Q8TEW0_S1335;	3001;	P	29;	29	5+ obs. at PTM>0.95 which is >=10% and <50% of total obs.;	20;	20
CRIGR	Chinese hamster	Cricetulus griseus	G3HKI6	S814	-	-	O15061_S1044;	1488;	P	30;	30	5+ obs. at PTM>0.95 which is >=10% and <50% of total obs.;	375;	375
CRIGR	Chinese hamster	Cricetulus griseus	G3HKI6	S819	-	-	O15061_S1049;	1494;	P	37;	37	5+ obs. at PTM>0.95 which is >=50% and <90% of total obs.;	830;	830
CRIGR	Chinese hamster	Cricetulus griseus	G3HKI6	S1181	-	-	O15061_S1435;	1944;	P	9;	9	5+ obs. at PTM>0.95 which is >=10% and <50% of total obs.;	15;	15
CRIGR	Chinese hamster	Cricetulus griseus	G3HKJ1	S17	-	-	Q96ST2_S27;	142;	D	5;	5	5+ obs. at PTM>0.95 which is >=50% and <90% of total obs.;	49;	49
CRIGR	Chinese hamster	Cricetulus griseus	G3HKJ1	S44	-	-	Q96ST2_S54;	308;	D	7;	7	5+ obs. at PTM>0.95 which is >=10% and <50% of total obs.;	6;	6
CRIGR	Chinese hamster	Cricetulus griseus	G3HKJ1	T57	-	-	Q96ST2_T67;	350;	D	25;	25	5+ obs. at PTM>0.95 which is >=10% and <50% of total obs.;	63;	63
CRIGR	Chinese hamster	Cricetulus griseus	G3HKJ1	S59	-	-	Q96ST2_S69;	352;	E	33;	33	5+ obs. at PTM>0.95 which is >=10% and <50% of total obs.;	148;	148
CRIGR	Chinese hamster	Cricetulus griseus	G3HKJ1	S70	-	-	Q96ST2_S80;	363;	D	29;	29	5+ obs. at PTM>0.95 which is >=10% and <50% of total obs.;	144;	144
CRIGR	Chinese hamster	Cricetulus griseus	G3HKJ1	S72	-	-	Q96ST2_S82;	365;	E	26;	26	5+ obs. at PTM>0.95 which is >=10% and <50% of total obs.;	124;	124
CRIGR	Chinese hamster	Cricetulus griseus	G3HKJ1	S123	-	-	Q96ST2_S133;	427;	E	11;	11	5+ obs. at PTM>0.95 which is >=50% and <90% of total obs.;	7;	7
CRIGR	Chinese hamster	Cricetulus griseus	G3HKJ1	S186	-	-	Q96ST2_S196;	516;	D	40;	40	5+ obs. at PTM>0.95 which is >=50% and <90% of total obs.;	1746;	1746
CRIGR	Chinese hamster	Cricetulus griseus	G3HKJ1	S188	-	-	Q96ST2_S198;	518;	E	39;	39	5+ obs. at PTM>0.95 which is >=50% and <90% of total obs.;	1740;	1740
CRIGR	Chinese hamster	Cricetulus griseus	G3HKJ1	S225	-	-	Q96ST2_S235;	607;	D	57;	57	5+ obs. at PTM>0.95 which is >=50% and <90% of total obs.;	2183;	2183
CRIGR	Chinese hamster	Cricetulus griseus	G3HKJ1	S227	-	-	Q96ST2_S237;	609;	E	55;	55	5+ obs. at PTM>0.95 which is >=50% and <90% of total obs.;	2175;	2175
CRIGR	Chinese hamster	Cricetulus griseus	G3HKJ1	S238	-	-	Q96ST2_S248;	620;	D	35;	35	5+ obs. at PTM>0.95 which is >=10% and <50% of total obs.;	124;	124
CRIGR	Chinese hamster	Cricetulus griseus	G3HKJ1	S240	-	-	Q96ST2_S250;	622;	E	28;	28	5+ obs. at PTM>0.95 which is >=10% and <50% of total obs.;	122;	122
CRIGR	Chinese hamster	Cricetulus griseus	G3HKJ1	S251	-	-	Q96ST2_S261;	637;	D	59;	59	5+ obs. at PTM>0.95 which is >=50% and <90% of total obs.;	2187;	2187
CRIGR	Chinese hamster	Cricetulus griseus	G3HKJ1	S253	-	-	Q96ST2_S263;	639;	E	56;	56	5+ obs. at PTM>0.95 which is >=50% and <90% of total obs.;	2178;	2178
CRIGR	Chinese hamster	Cricetulus griseus	G3HKJ1	S264	-	-	Q96ST2_S274;	653;	D	30;	30	5+ obs. at PTM>0.95 which is >=10% and <50% of total obs.;	122;	122
CRIGR	Chinese hamster	Cricetulus griseus	G3HKJ1	S266	-	-	Q96ST2_S276;	655;	E	26;	26	5+ obs. at PTM>0.95 which is >=10% and <50% of total obs.;	121;	121
CRIGR	Chinese hamster	Cricetulus griseus	G3HKJ1	S277	-	-	Q96ST2_S287;	679;	D	48;	48	5+ obs. at PTM>0.95 which is >=50% and <90% of total obs.;	1465;	1465
CRIGR	Chinese hamster	Cricetulus griseus	G3HKJ1	S279	-	-	Q96ST2_S289;	681;	E	48;	48	5+ obs. at PTM>0.95 which is >=50% and <90% of total obs.;	1463;	1463
CRIGR	Chinese hamster	Cricetulus griseus	G3HKJ1	S290	-	-	Q96ST2_S300;	700;	D	25;	25	5+ obs. at PTM>0.95 which is >=10% and <50% of total obs.;	78;	78
CRIGR	Chinese hamster	Cricetulus griseus	G3HKJ1	S292	-	-	Q96ST2_S302;	702;	E	16;	16	5+ obs. at PTM>0.95 which is >=10% and <50% of total obs.;	64;	64
CRIGR	Chinese hamster	Cricetulus griseus	G3HKJ1	S294	-	-	Q96ST2_S304;	704;	E	6;	6	5+ obs. at PTM>0.95 which is >=10% and <50% of total obs.;	34;	34
CRIGR	Chinese hamster	Cricetulus griseus	G3HKJ1	S303	-	-	Q96ST2_S313;	721;	D	36;	36	5+ obs. at PTM>0.95 which is >=10% and <50% of total obs.;	361;	361
CRIGR	Chinese hamster	Cricetulus griseus	G3HKJ1	S305	-	-	Q96ST2_S315;	723;	E	31;	31	5+ obs. at PTM>0.95 which is >=10% and <50% of total obs.;	350;	350
CRIGR	Chinese hamster	Cricetulus griseus	G3HKJ1	S348	-	-	Q96ST2_S362;	840;	S	15;	15	5+ obs. at PTM>0.95 which is >=10% and <50% of total obs.;	430;	430
CRIGR	Chinese hamster	Cricetulus griseus	G3HKJ1	S349	-	-	Q96ST2_S363;	841;	D	22;	22	5+ obs. at PTM>0.95 which is >=10% and <50% of total obs.;	538;	538
CRIGR	Chinese hamster	Cricetulus griseus	G3HKJ1	S351	-	-	Q96ST2_S365;	844;	E	26;	26	5+ obs. at PTM>0.95 which is >=10% and <50% of total obs.;	537;	537
CRIGR	Chinese hamster	Cricetulus griseus	G3HKJ1	S385	-	-	Q96ST2_S398;	946;	D	54;	54	5+ obs. at PTM>0.95 which is >=50% and <90% of total obs.;	3354;	3354
CRIGR	Chinese hamster	Cricetulus griseus	G3HKJ1	S387	-	-	Q96ST2_S400;	948;	E	58;	58	5+ obs. at PTM>0.95 which is >=50% and <90% of total obs.;	3706;	3706
CRIGR	Chinese hamster	Cricetulus griseus	G3HKJ1	S402	-	-	Q96ST2_S415;	968;	D	32;	32	5+ obs. at PTM>0.95 which is >=10% and <50% of total obs.;	88;	88
CRIGR	Chinese hamster	Cricetulus griseus	G3HKJ1	S407	-	-	Q96ST2_S420;	973;	D	40;	40	5+ obs. at PTM>0.95 which is >=10% and <50% of total obs.;	136;	136
CRIGR	Chinese hamster	Cricetulus griseus	G3HKJ1	S409	-	-	Q96ST2_S422;	975;	D	40;	40	5+ obs. at PTM>0.95 which is >=10% and <50% of total obs.;	104;	104
CRIGR	Chinese hamster	Cricetulus griseus	G3HKJ1	S425	-	-	Q96ST2_S438;	1018;	D	46;	46	5+ obs. at PTM>0.95 which is >=10% and <50% of total obs.;	693;	693
CRIGR	Chinese hamster	Cricetulus griseus	G3HKJ1	S427	-	-	Q96ST2_S440;	1020;	E	49;	49	5+ obs. at PTM>0.95 which is >=10% and <50% of total obs.;	752;	752
CRIGR	Chinese hamster	Cricetulus griseus	G3HKJ1	S499	-	-	Q96ST2_S511;	1116;	D	30;	30	5+ obs. at PTM>0.95 which is >=90% of total obs.;	853;	853
CRIGR	Chinese hamster	Cricetulus griseus	G3HKJ1	S501	-	-	Q96ST2_S513;	1118;	D	30;	30	5+ obs. at PTM>0.95 which is >=90% of total obs.;	833;	833
CRIGR	Chinese hamster	Cricetulus griseus	G3HKJ1	S708	-	-	Q96ST2_S720;	1384;	T	680;	680	5+ obs. at PTM>0.95 which is >=10% and <50% of total obs.;	102;	102
CRIGR	Chinese hamster	Cricetulus griseus	G3HKJ3	S330	-	-	Q9Y2U5_S331;	1394;	D	32;	32	5+ obs. at PTM>0.95 which is >=10% and <50% of total obs.;	174;	174
CRIGR	Chinese hamster	Cricetulus griseus	G3HKJ6	S240	-	-	O00499_S298;	1167;	P	38;	38	5+ obs. at PTM>0.95 which is >=10% and <50% of total obs.;	1943;	1943
CRIGR	Chinese hamster	Cricetulus griseus	G3HKJ6	S274	-	-	O00499_S331;	1257;	P	80;	80	5+ obs. at PTM>0.95 which is >=10% and <50% of total obs.;	365;	365
CRIGR	Chinese hamster	Cricetulus griseus	G3HKJ6	T291	-	-	O00499_T348;	1276;	P	6;	6	5+ obs. at PTM>0.95 which is >=10% and <50% of total obs.;	10;	10
CRIGR	Chinese hamster	Cricetulus griseus	G3HKK8	S304	-	-	Q9NRX5_S364;	577;	L	19;	19	5+ obs. at PTM>0.95 which is >=10% and <50% of total obs.;	233;	233
CRIGR	Chinese hamster	Cricetulus griseus	G3HKN0	S96	-	-	Q9Y6M1_S164;	841;	P	28;	28	5+ obs. at PTM>0.95 which is >=10% and <50% of total obs.;	359;	359
CRIGR	Chinese hamster	Cricetulus griseus	G3HKN1	S116	-	-	Q01105_S63;	295;	E	17;	17	5+ obs. at PTM>0.95 which is >=90% of total obs.;	139;	139
CRIGR	Chinese hamster	Cricetulus griseus	G3HKN1	S214	-	-	Q01105_S161;	403;	G	8;	8	5+ obs. at PTM>0.95 which is >=50% and <90% of total obs.;	36;	36
CRIGR	Chinese hamster	Cricetulus griseus	G3HKN2	S2	-	-	P62995_S2;Q13595_S2;	185;54;	D	22;24;	23	5+ obs. at PTM>0.95 which is >=10% and <50% of total obs.;5+ obs. at PTM>0.95 which is >=90% of total obs.;	51;334;	192
CRIGR	Chinese hamster	Cricetulus griseus	G3HKN2	S29	-	-	P62995_S29;	218;	A	5;	5	5+ obs. at PTM>0.95 which is >=50% and <90% of total obs.;	11;	11
CRIGR	Chinese hamster	Cricetulus griseus	G3HKN2	T33	-	-	P62995_T33;	222;	P	11;	11	5+ obs. at PTM>0.95 which is >=50% and <90% of total obs.;	11;	11
CRIGR	Chinese hamster	Cricetulus griseus	G3HKN2	S95	-	-	P62995_S95;	338;	H	120;	120	5+ obs. at PTM>0.95 which is >=10% and <50% of total obs.;	681;	681
CRIGR	Chinese hamster	Cricetulus griseus	G3HKN2	S97	-	-	P62995_S97;Q13595_S98;	340;191;	H	119;15;	67	5+ obs. at PTM>0.95 which is >=10% and <50% of total obs.;5+ obs. at PTM>0.95 which is >=50% and <90% of total obs.;	722;183;	452
CRIGR	Chinese hamster	Cricetulus griseus	G3HKN2	S99	-	-	P62995_S99;Q13595_S100;	342;193;	P	118;17;	68	5+ obs. at PTM>0.95 which is >=10% and <50% of total obs.;5+ obs. at PTM>0.95 which is >=50% and <90% of total obs.;	733;183;	458
CRIGR	Chinese hamster	Cricetulus griseus	G3HKN2	T201	-	-	P62995_T201;Q13595_T202;	499;360;	P	137;42;	90	5+ obs. at PTM>0.95 which is >=10% and <50% of total obs.;5+ obs. at PTM>0.95 which is >=10% and <50% of total obs.;	1226;841;	1034
CRIGR	Chinese hamster	Cricetulus griseus	G3HKN2	S264	-	-	P62995_S264;Q13595_S260;	720;567;	P	367;370;	368	5+ obs. at PTM>0.95 which is >=10% and <50% of total obs.;5+ obs. at PTM>0.95 which is >=10% and <50% of total obs.;	2186;2186;	2186
CRIGR	Chinese hamster	Cricetulus griseus	G3HKN2	S266	-	-	P62995_S266;Q13595_S262;	722;583;	P	275;278;	276	5+ obs. at PTM>0.95 which is >=10% and <50% of total obs.;5+ obs. at PTM>0.95 which is >=10% and <50% of total obs.;	2122;2122;	2122
CRIGR	Chinese hamster	Cricetulus griseus	G3HKN5	S982	-	-	P41161_S248;	1354;	E	12;	12	5+ obs. at PTM>0.95 which is >=90% of total obs.;	25;	25
CRIGR	Chinese hamster	Cricetulus griseus	G3HKN8	T174	-	-	Q9NZQ3_T181;	420;	P	22;	22	5+ obs. at PTM>0.95 which is >=10% and <50% of total obs.;	156;	156
CRIGR	Chinese hamster	Cricetulus griseus	G3HKP1	S630	-	-	Q9BXS9_S752;	4452;	P	37;	37	5+ obs. at PTM>0.95 which is >=10% and <50% of total obs.;	55;	55
CRIGR	Chinese hamster	Cricetulus griseus	G3HKP8	S268	-	-	Q9NSU2_S261;	602;	P	5;	5	5+ obs. at PTM>0.95 which is >=50% and <90% of total obs.;	41;	41
CRIGR	Chinese hamster	Cricetulus griseus	G3HKP9	S126	-	-	Q8WXE1_S224;	322;	P	36;	36	5+ obs. at PTM>0.95 which is >=10% and <50% of total obs.;	138;	138
CRIGR	Chinese hamster	Cricetulus griseus	G3HKP9	S141	-	-	Q8WXE1_S239;	346;	P	27;	27	5+ obs. at PTM>0.95 which is >=50% and <90% of total obs.;	87;	87
CRIGR	Chinese hamster	Cricetulus griseus	G3HKQ7	T28	-	-	P27816_T28;	221;	L	10;	10	5+ obs. at PTM>0.95 which is >=50% and <90% of total obs.;	50;	50
CRIGR	Chinese hamster	Cricetulus griseus	G3HKQ7	S76	-	-	P27816_S99;	333;	P	10;	10	5+ obs. at PTM>0.95 which is >=10% and <50% of total obs.;	297;	297
CRIGR	Chinese hamster	Cricetulus griseus	G3HKQ7	T430	-	-	P27816_T571;	1246;	P	31;	31	5+ obs. at PTM>0.95 which is >=50% and <90% of total obs.;	965;	965
CRIGR	Chinese hamster	Cricetulus griseus	G3HKQ7	S439	-	-	P27816_S580;	1255;	E	6;	6	5+ obs. at PTM>0.95 which is >=10% and <50% of total obs.;	455;	455
CRIGR	Chinese hamster	Cricetulus griseus	G3HKQ7	S910	-	-	P27816_S696;	2607;	P	16;	16	5+ obs. at PTM>0.95 which is >=90% of total obs.;	938;	938
CRIGR	Chinese hamster	Cricetulus griseus	G3HKQ7	S929	-	-	P27816_S787;	2746;	P	27;	27	5+ obs. at PTM>0.95 which is >=10% and <50% of total obs.;	131;	131
CRIGR	Chinese hamster	Cricetulus griseus	G3HKQ7	T1003	-	-	P27816_T863;	2863;	T	5;	5	5+ obs. at PTM>0.95 which is >=10% and <50% of total obs.;	8;	8
CRIGR	Chinese hamster	Cricetulus griseus	G3HKQ7	T1016	-	-	P27816_T876;	2876;	G	7;	7	5+ obs. at PTM>0.95 which is >=10% and <50% of total obs.;	16;	16
CRIGR	Chinese hamster	Cricetulus griseus	G3HKQ7	S1081	-	-	P27816_S941;	2962;	T	48;	48	5+ obs. at PTM>0.95 which is >=10% and <50% of total obs.;	159;	159
CRIGR	Chinese hamster	Cricetulus griseus	G3HKQ7	S1182	-	-	P27816_S1073;	3182;	L	54;	54	5+ obs. at PTM>0.95 which is >=90% of total obs.;	3645;	3645
CRIGR	Chinese hamster	Cricetulus griseus	G3HKQ9	S150	-	-	Q92922_S357;	803;	Q	17;	17	5+ obs. at PTM>0.95 which is >=50% and <90% of total obs.;	14;	14
CRIGR	Chinese hamster	Cricetulus griseus	G3HKQ9	T191	-	-	Q92922_T398;	901;	P	5;	5	5+ obs. at PTM>0.95 which is >=50% and <90% of total obs.;	98;	98
CRIGR	Chinese hamster	Cricetulus griseus	G3HKQ9	S366	-	-	Q92922_S573;	1419;	P	11;	11	5+ obs. at PTM>0.95 which is >=90% of total obs.;	239;	239
CRIGR	Chinese hamster	Cricetulus griseus	G3HKQ9	S615	-	-	Q92922_S822;	2086;	E	5;	5	5+ obs. at PTM>0.95 which is >=10% and <50% of total obs.;	15;	15
CRIGR	Chinese hamster	Cricetulus griseus	G3HKR2	S850	-	-	Q12770_S851;	1673;	P	22;	22	5+ obs. at PTM>0.95 which is >=90% of total obs.;	168;	168
CRIGR	Chinese hamster	Cricetulus griseus	G3HKR8	S14	-	-	Q9BYW2_S131;	197;	P	14;	14	5+ obs. at PTM>0.95 which is >=10% and <50% of total obs.;	77;	77
CRIGR	Chinese hamster	Cricetulus griseus	G3HKR8	S196	-	-	Q9BYW2_S321;	416;	E	19;	19	5+ obs. at PTM>0.95 which is >=10% and <50% of total obs.;	102;	102
CRIGR	Chinese hamster	Cricetulus griseus	G3HKR8	S198	-	-	Q9BYW2_S323;	418;	D	20;	20	5+ obs. at PTM>0.95 which is >=10% and <50% of total obs.;	97;	97
CRIGR	Chinese hamster	Cricetulus griseus	G3HKR8	S334	-	-	Q9BYW2_S459;	606;	D	5;	5	5+ obs. at PTM>0.95 which is >=50% and <90% of total obs.;	26;	26
CRIGR	Chinese hamster	Cricetulus griseus	G3HKR8	S406	-	-	Q9BYW2_S532;	703;	P	27;	27	5+ obs. at PTM>0.95 which is >=90% of total obs.;	628;	628
CRIGR	Chinese hamster	Cricetulus griseus	G3HKR8	S497	-	-	Q9BYW2_S624;	823;	P	25;	25	5+ obs. at PTM>0.95 which is >=50% and <90% of total obs.;	180;	180
CRIGR	Chinese hamster	Cricetulus griseus	G3HKR8	S549	-	-	Q9BYW2_S676;	984;	P	5;	5	5+ obs. at PTM>0.95 which is >=10% and <50% of total obs.;	64;	64
CRIGR	Chinese hamster	Cricetulus griseus	G3HKR8	S581	-	-	Q9BYW2_S708;	1025;	P	8;	8	5+ obs. at PTM>0.95 which is >=10% and <50% of total obs.;	12;	12
CRIGR	Chinese hamster	Cricetulus griseus	G3HKR8	S617	-	-	Q9BYW2_S744;	1098;	P	18;	18	5+ obs. at PTM>0.95 which is >=10% and <50% of total obs.;	153;	153
CRIGR	Chinese hamster	Cricetulus griseus	G3HKR8	S936	-	-	Q9BYW2_S1084;	1711;	P	5;	5	5+ obs. at PTM>0.95 which is >=10% and <50% of total obs.;	23;	23
CRIGR	Chinese hamster	Cricetulus griseus	G3HKR8	S1262	-	-	Q9BYW2_S1413;	2221;	D	9;	9	5+ obs. at PTM>0.95 which is >=90% of total obs.;	84;	84
CRIGR	Chinese hamster	Cricetulus griseus	G3HKR8	S1264	-	-	Q9BYW2_S1415;	2223;	E	9;	9	5+ obs. at PTM>0.95 which is >=90% of total obs.;	85;	85
CRIGR	Chinese hamster	Cricetulus griseus	G3HKR8	S1266	-	-	Q9BYW2_S1417;	2225;	D	12;	12	5+ obs. at PTM>0.95 which is >=90% of total obs.;	85;	85
CRIGR	Chinese hamster	Cricetulus griseus	G3HKR8	T1702	-	-	Q9BYW2_T1853;	2933;	P	21;	21	5+ obs. at PTM>0.95 which is >=50% and <90% of total obs.;	224;	224
CRIGR	Chinese hamster	Cricetulus griseus	G3HKR8	T1721	-	-	Q9BYW2_T1872;	2980;	P	26;	26	5+ obs. at PTM>0.95 which is >=10% and <50% of total obs.;	65;	65
CRIGR	Chinese hamster	Cricetulus griseus	G3HKR8	S1801	-	-	Q9BYW2_S1952;	3277;	E	7;	7	5+ obs. at PTM>0.95 which is >=10% and <50% of total obs.;	24;	24
CRIGR	Chinese hamster	Cricetulus griseus	G3HKR8	S1844	-	-	Q9BYW2_S1995;	3384;	Q	9;	9	5+ obs. at PTM>0.95 which is >=50% and <90% of total obs.;	11;	11
CRIGR	Chinese hamster	Cricetulus griseus	G3HKR8	S1928	-	-	Q9BYW2_S2080;	3567;	L	48;	48	5+ obs. at PTM>0.95 which is >=10% and <50% of total obs.;	72;	72
CRIGR	Chinese hamster	Cricetulus griseus	G3HKR8	S1930	-	-	Q9BYW2_S2082;	3569;	P	48;	48	5+ obs. at PTM>0.95 which is >=10% and <50% of total obs.;	77;	77
CRIGR	Chinese hamster	Cricetulus griseus	G3HKS0	S682	-	-	Q6ZNJ1_S2739;	5129;	Q	86;	86	5+ obs. at PTM>0.95 which is >=10% and <50% of total obs.;	236;	236
CRIGR	Chinese hamster	Cricetulus griseus	G3HKS3	S165	-	-	Q8WUD4_S165;	873;	D	15;	15	5+ obs. at PTM>0.95 which is >=10% and <50% of total obs.;	17;	17
CRIGR	Chinese hamster	Cricetulus griseus	G3HKS5	S13	-	-	Q9UPS8_S11;	23;	P	9;	9	5+ obs. at PTM>0.95 which is >=50% and <90% of total obs.;	22;	22
CRIGR	Chinese hamster	Cricetulus griseus	G3HKS8	S633	-	-	Q14692_S639;	1135;	D	20;	20	5+ obs. at PTM>0.95 which is >=10% and <50% of total obs.;	187;	187
CRIGR	Chinese hamster	Cricetulus griseus	G3HKS9	S676	-	-	P07949_S696;	1136;	L	6;	6	5+ obs. at PTM>0.95 which is >=50% and <90% of total obs.;	165;	165
CRIGR	Chinese hamster	Cricetulus griseus	G3HKT6	S68	-	-	P17041_S69;	481;	P	5;	5	5+ obs. at PTM>0.95 which is >=50% and <90% of total obs.;	8;	8
CRIGR	Chinese hamster	Cricetulus griseus	G3HKU8	S655	-	-	P12830_S793;	1844;	V	6;	6	5+ obs. at PTM>0.95 which is >=10% and <50% of total obs.;	15;	15
CRIGR	Chinese hamster	Cricetulus griseus	G3HKV4	S16	-	-	Q96CW6_S16;	95;	A	10;	10	5+ obs. at PTM>0.95 which is >=90% of total obs.;	415;	415
CRIGR	Chinese hamster	Cricetulus griseus	G3HKW0	S543	-	-	Q6NXG1_S543;Q9H6T0_S573;	1200;1166;	P	6;6;	6	5+ obs. at PTM>0.95 which is >=90% of total obs.;5+ obs. at PTM>0.95 which is >=10% and <50% of total obs.;	49;29;	39
CRIGR	Chinese hamster	Cricetulus griseus	G3HKW1	S237	-	-	O95644_S233;	662;	P	18;	18	5+ obs. at PTM>0.95 which is >=50% and <90% of total obs.;	93;	93
CRIGR	Chinese hamster	Cricetulus griseus	G3HKW1	S367	-	-	Q12968_S366;	674;	P	18;	18	5+ obs. at PTM>0.95 which is >=50% and <90% of total obs.;	39;	39
CRIGR	Chinese hamster	Cricetulus griseus	G3HKW1	S547	-	-	O95644_S542;Q12968_S546;	1224;931;	D	10;10;	10	5+ obs. at PTM>0.95 which is >=90% of total obs.;5+ obs. at PTM>0.95 which is >=90% of total obs.;	8;8;	8
CRIGR	Chinese hamster	Cricetulus griseus	G3HKW2	S427	-	-	Q9NX74_S445;	1652;	P	9;	9	5+ obs. at PTM>0.95 which is >=50% and <90% of total obs.;	16;	16
CRIGR	Chinese hamster	Cricetulus griseus	G3HKX1	S6	-	-	Q6P2E9_S6;	73;	I	8;	8	5+ obs. at PTM>0.95 which is >=50% and <90% of total obs.;	27;	27
CRIGR	Chinese hamster	Cricetulus griseus	G3HKX1	S486	-	-	Q6P2E9_S486;	935;	L	6;	6	5+ obs. at PTM>0.95 which is >=10% and <50% of total obs.;	6;	6
CRIGR	Chinese hamster	Cricetulus griseus	G3HKX1	S565	-	-	Q6P2E9_S565;	1357;	Q	5;	5	5+ obs. at PTM>0.95 which is >=10% and <50% of total obs.;	27;	27
CRIGR	Chinese hamster	Cricetulus griseus	G3HKX1	S583	-	-	Q6P2E9_S583;	1376;	L	21;	21	5+ obs. at PTM>0.95 which is >=10% and <50% of total obs.;	9;	9
CRIGR	Chinese hamster	Cricetulus griseus	G3HKX1	S682	-	-	Q6P2E9_S676;	2301;	P	5;	5	5+ obs. at PTM>0.95 which is >=50% and <90% of total obs.;	31;	31
CRIGR	Chinese hamster	Cricetulus griseus	G3HKX1	T699	-	-	Q6P2E9_T693;	2344;	P	22;	22	5+ obs. at PTM>0.95 which is >=90% of total obs.;	276;	276
CRIGR	Chinese hamster	Cricetulus griseus	G3HKX1	S729	-	-	Q6P2E9_S723;	2376;	P	14;	14	5+ obs. at PTM>0.95 which is >=10% and <50% of total obs.;	343;	343
CRIGR	Chinese hamster	Cricetulus griseus	G3HKX1	S735	-	-	Q6P2E9_S729;	2382;	P	44;	44	5+ obs. at PTM>0.95 which is >=10% and <50% of total obs.;	364;	364
CRIGR	Chinese hamster	Cricetulus griseus	G3HKX1	S787	-	-	Q6P2E9_S780;	2475;	P	10;	10	5+ obs. at PTM>0.95 which is >=10% and <50% of total obs.;	49;	49
CRIGR	Chinese hamster	Cricetulus griseus	G3HKX1	S851	-	-	Q6P2E9_S844;	2593;	P	29;	29	5+ obs. at PTM>0.95 which is >=50% and <90% of total obs.;	123;	123
CRIGR	Chinese hamster	Cricetulus griseus	G3HKX1	S886	-	-	Q6P2E9_S879;	2629;	D	30;	30	5+ obs. at PTM>0.95 which is >=10% and <50% of total obs.;	629;	629
CRIGR	Chinese hamster	Cricetulus griseus	G3HKX1	S1255	-	-	Q6P2E9_S1248;	3194;	A	9;	9	5+ obs. at PTM>0.95 which is >=10% and <50% of total obs.;	13;	13
CRIGR	Chinese hamster	Cricetulus griseus	G3HKX1	S1387	-	-	Q6P2E9_S1380;	3612;	L	6;	6	5+ obs. at PTM>0.95 which is >=90% of total obs.;	5;	5
CRIGR	Chinese hamster	Cricetulus griseus	G3HKX1	S1396	-	-	Q6P2E9_S1389;	3800;	L	5;	5	5+ obs. at PTM>0.95 which is >=10% and <50% of total obs.;	8;	8
CRIGR	Chinese hamster	Cricetulus griseus	G3HKX4	S358	-	-	Q96BT3_S397;	1285;	P	23;	23	5+ obs. at PTM>0.95 which is >=10% and <50% of total obs.;	77;	77
CRIGR	Chinese hamster	Cricetulus griseus	G3HKX7	S29	-	-	Q6VN20_S29;	1019;	P	5;	5	5+ obs. at PTM>0.95 which is >=90% of total obs.;	7;	7
CRIGR	Chinese hamster	Cricetulus griseus	G3HKX7	S365	-	-	Q6VN20_S365;	2153;	P	133;	133	5+ obs. at PTM>0.95 which is >=10% and <50% of total obs.;	134;	134
CRIGR	Chinese hamster	Cricetulus griseus	G3HKX7	S369	-	-	Q6VN20_S369;	2157;	P	133;	133	5+ obs. at PTM>0.95 which is >=10% and <50% of total obs.;	238;	238
CRIGR	Chinese hamster	Cricetulus griseus	G3HKX9	S53	-	-	Q86SF2_S103;	238;	Q	7;	7	5+ obs. at PTM>0.95 which is >=90% of total obs.;	48;	48
CRIGR	Chinese hamster	Cricetulus griseus	G3HKY0	S49	-	-	P26583_S100;	723;	A	12;	12	5+ obs. at PTM>0.95 which is >=10% and <50% of total obs.;	5;	5
CRIGR	Chinese hamster	Cricetulus griseus	G3HKY1	S131	-	-	O75446_S131;	565;	D	30;	30	5+ obs. at PTM>0.95 which is >=10% and <50% of total obs.;	327;	327
CRIGR	Chinese hamster	Cricetulus griseus	G3HKY1	S138	-	-	O75446_S138;	572;	P	27;	27	5+ obs. at PTM>0.95 which is >=10% and <50% of total obs.;	219;	219
CRIGR	Chinese hamster	Cricetulus griseus	G3HKY7	S331	-	-	Q16828_S331;	453;	P	16;	16	5+ obs. at PTM>0.95 which is >=10% and <50% of total obs.;	67;	67
CRIGR	Chinese hamster	Cricetulus griseus	G3HKZ1	S45	-	-	P62258_S46;P63104_S45;	237;124;	V	18;18;	18	5+ obs. at PTM>0.95 which is >=50% and <90% of total obs.;5+ obs. at PTM>0.95 which is >=50% and <90% of total obs.;	25;25;	25
CRIGR	Chinese hamster	Cricetulus griseus	G3HKZ1	S184	-	-	P63104_S184;	290;	P	8;	8	5+ obs. at PTM>0.95 which is >=50% and <90% of total obs.;	141;	141
CRIGR	Chinese hamster	Cricetulus griseus	G3HKZ1	S207	-	-	P62258_S210;P63104_S207;	461;373;	E	33;25;	29	5+ obs. at PTM>0.95 which is >=10% and <50% of total obs.;5+ obs. at PTM>0.95 which is >=10% and <50% of total obs.;	255;381;	318
CRIGR	Chinese hamster	Cricetulus griseus	G3HKZ1	T232	-	-	P63104_T232;	405;	Q	41;	41	5+ obs. at PTM>0.95 which is >=10% and <50% of total obs.;	34;	34
CRIGR	Chinese hamster	Cricetulus griseus	G3HKZ4	T161	-	-	Q6ISB3_T211;	1001;	P	6;	6	5+ obs. at PTM>0.95 which is >=10% and <50% of total obs.;	39;	39
CRIGR	Chinese hamster	Cricetulus griseus	G3HKZ4	T397	-	-	Q6ISB3_T500;	1865;	D	6;	6	5+ obs. at PTM>0.95 which is >=10% and <50% of total obs.;	7;	7
CRIGR	Chinese hamster	Cricetulus griseus	G3HKZ6	T141	-	-	P61601_T144;	286;	P	8;	8	5+ obs. at PTM>0.95 which is >=10% and <50% of total obs.;	7;	7
CRIGR	Chinese hamster	Cricetulus griseus	G3HL00	S67	-	-	O95071_S2486;	6115;	V	27;	27	5+ obs. at PTM>0.95 which is >=10% and <50% of total obs.;	109;	109
CRIGR	Chinese hamster	Cricetulus griseus	G3HL08	T458	-	-	Q15111_T556;Q9UPR0_T584;	652;628;	D	28;44;	36	5+ obs. at PTM>0.95 which is >=50% and <90% of total obs.;5+ obs. at PTM>0.95 which is >=10% and <50% of total obs.;	219;169;	194
CRIGR	Chinese hamster	Cricetulus griseus	G3HL08	S851	-	-	Q9UPR0_S1113;	1373;	L	16;	16	5+ obs. at PTM>0.95 which is >=90% of total obs.;	304;	304
CRIGR	Chinese hamster	Cricetulus griseus	G3HL11	S468	-	-	Q52LD8_S470;	685;	F	6;	6	5+ obs. at PTM>0.95 which is >=50% and <90% of total obs.;	24;	24
CRIGR	Chinese hamster	Cricetulus griseus	G3HL13	S70	-	-	P10809_S70;	311;	P	43;	43	5+ obs. at PTM>0.95 which is >=10% and <50% of total obs.;	528;	528
CRIGR	Chinese hamster	Cricetulus griseus	G3HL13	S410	-	-	P10809_S410;	728;	D	6;	6	5+ obs. at PTM>0.95 which is >=10% and <50% of total obs.;	22;	22
CRIGR	Chinese hamster	Cricetulus griseus	G3HL13	S488	-	-	P10809_S488;	817;	L	9;	9	5+ obs. at PTM>0.95 which is >=90% of total obs.;	59;	59
CRIGR	Chinese hamster	Cricetulus griseus	G3HL16	S129	-	-	O75533_S129;	305;	P	42;	42	5+ obs. at PTM>0.95 which is >=10% and <50% of total obs.;	662;	662
CRIGR	Chinese hamster	Cricetulus griseus	G3HL16	T142	-	-	O75533_T142;	319;	P	43;	43	5+ obs. at PTM>0.95 which is >=10% and <50% of total obs.;	659;	659
CRIGR	Chinese hamster	Cricetulus griseus	G3HL16	S190	-	-	O75533_S190;	389;	Q	6;	6	5+ obs. at PTM>0.95 which is >=10% and <50% of total obs.;	53;	53
CRIGR	Chinese hamster	Cricetulus griseus	G3HL16	S194	-	-	O75533_S194;	407;	K	24;	24	5+ obs. at PTM>0.95 which is >=10% and <50% of total obs.;	194;	194
CRIGR	Chinese hamster	Cricetulus griseus	G3HL16	T207	-	-	O75533_T207;	439;	P	71;	71	5+ obs. at PTM>0.95 which is >=10% and <50% of total obs.;	439;	439
CRIGR	Chinese hamster	Cricetulus griseus	G3HL16	T211	-	-	O75533_T211;	448;	P	84;	84	5+ obs. at PTM>0.95 which is >=50% and <90% of total obs.;	766;	766
CRIGR	Chinese hamster	Cricetulus griseus	G3HL16	T223	-	-	O75533_T223;	484;	P	168;	168	5+ obs. at PTM>0.95 which is >=10% and <50% of total obs.;	491;	491
CRIGR	Chinese hamster	Cricetulus griseus	G3HL16	T227	-	-	O75533_T227;	489;	P	162;	162	5+ obs. at PTM>0.95 which is >=10% and <50% of total obs.;	300;	300
CRIGR	Chinese hamster	Cricetulus griseus	G3HL16	T235	-	-	O75533_T235;	500;	P	70;	70	5+ obs. at PTM>0.95 which is >=10% and <50% of total obs.;	75;	75
CRIGR	Chinese hamster	Cricetulus griseus	G3HL16	T244	-	-	O75533_T244;	510;	P	23;	23	5+ obs. at PTM>0.95 which is >=10% and <50% of total obs.;	161;	161
CRIGR	Chinese hamster	Cricetulus griseus	G3HL16	T248	-	-	O75533_T248;	517;	P	20;	20	5+ obs. at PTM>0.95 which is >=10% and <50% of total obs.;	93;	93
CRIGR	Chinese hamster	Cricetulus griseus	G3HL16	T278	-	-	O75533_T278;	559;	P	106;	106	5+ obs. at PTM>0.95 which is >=10% and <50% of total obs.;	45;	45
CRIGR	Chinese hamster	Cricetulus griseus	G3HL16	T296	-	-	O75533_T296;	584;	P	102;	102	5+ obs. at PTM>0.95 which is >=50% and <90% of total obs.;	43;	43
CRIGR	Chinese hamster	Cricetulus griseus	G3HL16	T303	-	-	O75533_T303;	594;	P	105;	105	5+ obs. at PTM>0.95 which is >=10% and <50% of total obs.;	57;	57
CRIGR	Chinese hamster	Cricetulus griseus	G3HL16	T313	-	-	O75533_T313;	605;	P	114;	114	5+ obs. at PTM>0.95 which is >=10% and <50% of total obs.;	102;	102
CRIGR	Chinese hamster	Cricetulus griseus	G3HL16	T326	-	-	O75533_T326;	625;	P	39;	39	5+ obs. at PTM>0.95 which is >=10% and <50% of total obs.;	379;	379
CRIGR	Chinese hamster	Cricetulus griseus	G3HL16	T328	-	-	O75533_T328;	627;	P	36;	36	5+ obs. at PTM>0.95 which is >=10% and <50% of total obs.;	322;	322
CRIGR	Chinese hamster	Cricetulus griseus	G3HL16	T350	-	-	O75533_T350;	694;	P	38;	38	5+ obs. at PTM>0.95 which is >=10% and <50% of total obs.;	103;	103
CRIGR	Chinese hamster	Cricetulus griseus	G3HL16	T354	-	-	O75533_T354;	701;	P	15;	15	5+ obs. at PTM>0.95 which is >=10% and <50% of total obs.;	194;	194
CRIGR	Chinese hamster	Cricetulus griseus	G3HL16	S400	-	-	O75533_S400;	773;	D	13;	13	5+ obs. at PTM>0.95 which is >=10% and <50% of total obs.;	22;	22
CRIGR	Chinese hamster	Cricetulus griseus	G3HL16	T426	-	-	O75533_T426;	803;	P	27;	27	5+ obs. at PTM>0.95 which is >=10% and <50% of total obs.;	128;	128
CRIGR	Chinese hamster	Cricetulus griseus	G3HL16	T434	-	-	O75533_T434;	815;	P	23;	23	5+ obs. at PTM>0.95 which is >=10% and <50% of total obs.;	223;	223
CRIGR	Chinese hamster	Cricetulus griseus	G3HL16	T436	-	-	O75533_T436;	817;	P	25;	25	5+ obs. at PTM>0.95 which is >=10% and <50% of total obs.;	182;	182
CRIGR	Chinese hamster	Cricetulus griseus	G3HL16	S488	-	-	O75533_S488;	949;	P	20;	20	5+ obs. at PTM>0.95 which is >=50% and <90% of total obs.;	371;	371
CRIGR	Chinese hamster	Cricetulus griseus	G3HL30	S126	-	-	P42575_S157;	275;	T	5;	5	5+ obs. at PTM>0.95 which is >=10% and <50% of total obs.;	18;	18
CRIGR	Chinese hamster	Cricetulus griseus	G3HL30	S309	-	-	P42575_S340;	526;	P	10;	10	5+ obs. at PTM>0.95 which is >=50% and <90% of total obs.;	126;	126
CRIGR	Chinese hamster	Cricetulus griseus	G3HL33	S45	-	-	Q15942_S143;	632;	I	21;	21	5+ obs. at PTM>0.95 which is >=10% and <50% of total obs.;	398;	398
CRIGR	Chinese hamster	Cricetulus griseus	G3HL33	S71	-	-	Q15942_S169;	687;	S	11;	11	5+ obs. at PTM>0.95 which is >=10% and <50% of total obs.;	96;	96
CRIGR	Chinese hamster	Cricetulus griseus	G3HL33	S173	-	-	Q15942_S281;	900;	P	44;	44	5+ obs. at PTM>0.95 which is >=10% and <50% of total obs.;	444;	444
CRIGR	Chinese hamster	Cricetulus griseus	G3HL33	S201	-	-	Q15942_S308;	945;	P	24;	24	5+ obs. at PTM>0.95 which is >=10% and <50% of total obs.;	216;	216
CRIGR	Chinese hamster	Cricetulus griseus	G3HL33	S238	-	-	Q15942_S344;	1051;	P	59;	59	5+ obs. at PTM>0.95 which is >=50% and <90% of total obs.;	2235;	2235
CRIGR	Chinese hamster	Cricetulus griseus	G3HL34	S817	-	-	P21709_S906;	1260;	L	8;	8	5+ obs. at PTM>0.95 which is >=10% and <50% of total obs.;	10;	10
CRIGR	Chinese hamster	Cricetulus griseus	G3HL60	T431	-	-	A5YM69_T450;Q12774_T450;	891;843;	P	6;17;	12	5+ obs. at PTM>0.95 which is >=10% and <50% of total obs.;5+ obs. at PTM>0.95 which is >=10% and <50% of total obs.;	144;144;	144
CRIGR	Chinese hamster	Cricetulus griseus	G3HL60	S1369	-	-	Q12774_S1405;	2395;	P	7;	7	5+ obs. at PTM>0.95 which is >=10% and <50% of total obs.;	21;	21
CRIGR	Chinese hamster	Cricetulus griseus	G3HL71	S158	-	-	O15318_S157;	257;	D	9;	9	5+ obs. at PTM>0.95 which is >=90% of total obs.;	76;	76
CRIGR	Chinese hamster	Cricetulus griseus	G3HL89	S81	-	-	O94921_S95;	301;	E	23;	23	5+ obs. at PTM>0.95 which is >=90% of total obs.;	204;	204
CRIGR	Chinese hamster	Cricetulus griseus	G3HL99	S181	-	-	Q8N108_S166;	2281;	E	23;	23	5+ obs. at PTM>0.95 which is >=10% and <50% of total obs.;	68;	68
CRIGR	Chinese hamster	Cricetulus griseus	G3HL99	S425	-	-	Q8N108_S483;	2805;	N	100;	100	5+ obs. at PTM>0.95 which is >=10% and <50% of total obs.;	171;	171
CRIGR	Chinese hamster	Cricetulus griseus	G3HL99	S430	-	-	Q8N108_S488;	2855;	P	49;	49	5+ obs. at PTM>0.95 which is >=10% and <50% of total obs.;	190;	190
CRIGR	Chinese hamster	Cricetulus griseus	G3HLA4	S100	-	-	P27815_S346;	1073;	L	7;	7	5+ obs. at PTM>0.95 which is >=10% and <50% of total obs.;	37;	37
CRIGR	Chinese hamster	Cricetulus griseus	G3HLB0	S112	-	-	Q6VMQ6_S113;	274;	P	30;	30	5+ obs. at PTM>0.95 which is >=10% and <50% of total obs.;	652;	652
CRIGR	Chinese hamster	Cricetulus griseus	G3HLB0	S488	-	-	Q6VMQ6_S477;	940;	P	24;	24	5+ obs. at PTM>0.95 which is >=10% and <50% of total obs.;	261;	261
CRIGR	Chinese hamster	Cricetulus griseus	G3HLB0	S507	-	-	Q6VMQ6_S496;	974;	D	16;	16	5+ obs. at PTM>0.95 which is >=50% and <90% of total obs.;	341;	341
CRIGR	Chinese hamster	Cricetulus griseus	G3HLB0	S567	-	-	Q6VMQ6_S559;	1120;	E	36;	36	5+ obs. at PTM>0.95 which is >=10% and <50% of total obs.;	107;	107
CRIGR	Chinese hamster	Cricetulus griseus	G3HLB0	S681	-	-	Q6VMQ6_S673;	1346;	P	34;	34	5+ obs. at PTM>0.95 which is >=90% of total obs.;	1334;	1334
CRIGR	Chinese hamster	Cricetulus griseus	G3HLB0	T937	-	-	Q6VMQ6_T929;	1864;	P	8;	8	5+ obs. at PTM>0.95 which is >=10% and <50% of total obs.;	6;	6
CRIGR	Chinese hamster	Cricetulus griseus	G3HLC1	S82	-	-	Q05209_S332;	1275;	P	18;	18	5+ obs. at PTM>0.95 which is >=50% and <90% of total obs.;	1272;	1272
CRIGR	Chinese hamster	Cricetulus griseus	G3HLC1	S185	-	-	Q05209_S435;	1459;	F	45;	45	5+ obs. at PTM>0.95 which is >=90% of total obs.;	205;	205
CRIGR	Chinese hamster	Cricetulus griseus	G3HLC1	S199	-	-	Q05209_S449;	1473;	F	17;	17	5+ obs. at PTM>0.95 which is >=10% and <50% of total obs.;	196;	196
CRIGR	Chinese hamster	Cricetulus griseus	G3HLC1	S352	-	-	Q05209_S603;	1978;	D	25;	25	5+ obs. at PTM>0.95 which is >=10% and <50% of total obs.;	85;	85
CRIGR	Chinese hamster	Cricetulus griseus	G3HLC1	S355	-	-	Q05209_S606;	1981;	D	23;	23	5+ obs. at PTM>0.95 which is >=10% and <50% of total obs.;	113;	113
CRIGR	Chinese hamster	Cricetulus griseus	G3HLC1	S422	-	-	Q05209_S673;	2063;	P	33;	33	5+ obs. at PTM>0.95 which is >=10% and <50% of total obs.;	424;	424
CRIGR	Chinese hamster	Cricetulus griseus	G3HLC2	S266	-	-	Q6PCB5_S536;	1448;	P	18;	18	5+ obs. at PTM>0.95 which is >=50% and <90% of total obs.;	85;	85
CRIGR	Chinese hamster	Cricetulus griseus	G3HLC4	S104	-	-	Q8N3S3_S279;	598;	L	14;	14	5+ obs. at PTM>0.95 which is >=50% and <90% of total obs.;	10;	10
CRIGR	Chinese hamster	Cricetulus griseus	G3HLE4	S309	-	-	P57081_S391;	1120;	P	21;	21	5+ obs. at PTM>0.95 which is >=90% of total obs.;	3699;	3699
CRIGR	Chinese hamster	Cricetulus griseus	G3HLE5	S469	-	-	P56181_S105;	700;	P	12;	12	5+ obs. at PTM>0.95 which is >=10% and <50% of total obs.;	8;	8
CRIGR	Chinese hamster	Cricetulus griseus	G3HLE6	S41	-	-	P55347_S41;	155;	P	5;	5	5+ obs. at PTM>0.95 which is >=50% and <90% of total obs.;	93;	93
CRIGR	Chinese hamster	Cricetulus griseus	G3HLG7	S25	-	-	Q13371_S25;	596;	D	5;	5	5+ obs. at PTM>0.95 which is >=10% and <50% of total obs.;	11;	11
CRIGR	Chinese hamster	Cricetulus griseus	G3HLG7	S293	-	-	Q13371_S293;	1052;	E	13;	13	5+ obs. at PTM>0.95 which is >=10% and <50% of total obs.;	85;	85
CRIGR	Chinese hamster	Cricetulus griseus	G3HLG7	S296	-	-	Q13371_S296;	1059;	D	19;	19	5+ obs. at PTM>0.95 which is >=50% and <90% of total obs.;	158;	158
CRIGR	Chinese hamster	Cricetulus griseus	G3HLH0	S201	-	-	Q15916_S202;	347;	P	6;	6	5+ obs. at PTM>0.95 which is >=50% and <90% of total obs.;	22;	22
CRIGR	Chinese hamster	Cricetulus griseus	G3HLH3	S42	-	-	Q9Y3P9_S42;	109;	D	18;	18	5+ obs. at PTM>0.95 which is >=10% and <50% of total obs.;	71;	71
CRIGR	Chinese hamster	Cricetulus griseus	G3HLH3	S355	-	-	Q9Y3P9_S360;	571;	D	8;	8	5+ obs. at PTM>0.95 which is >=50% and <90% of total obs.;	34;	34
CRIGR	Chinese hamster	Cricetulus griseus	G3HLH5	S465	-	-	Q96SI9_S465;	1648;	S	6;	6	5+ obs. at PTM>0.95 which is >=10% and <50% of total obs.;	113;	113
CRIGR	Chinese hamster	Cricetulus griseus	G3HLH7	S335	-	-	Q8TEH3_S473;	1234;	P	5;	5	5+ obs. at PTM>0.95 which is >=10% and <50% of total obs.;	7;	7
CRIGR	Chinese hamster	Cricetulus griseus	G3HLH7	S421	-	-	Q8TEH3_S546;	1486;	P	16;	16	5+ obs. at PTM>0.95 which is >=10% and <50% of total obs.;	78;	78
CRIGR	Chinese hamster	Cricetulus griseus	G3HLH7	S467	-	-	Q8TEH3_S592;	1555;	L	24;	24	5+ obs. at PTM>0.95 which is >=90% of total obs.;	368;	368
CRIGR	Chinese hamster	Cricetulus griseus	G3HLH7	T582	-	-	Q8TEH3_T707;	1737;	P	18;	18	5+ obs. at PTM>0.95 which is >=90% of total obs.;	404;	404
CRIGR	Chinese hamster	Cricetulus griseus	G3HLH7	T803	-	-	Q8TEH3_T923;	2105;	L	6;	6	5+ obs. at PTM>0.95 which is >=90% of total obs.;	6;	6
CRIGR	Chinese hamster	Cricetulus griseus	G3HLI6	S126	-	-	Q14168_S42;	256;	P	8;	8	5+ obs. at PTM>0.95 which is >=90% of total obs.;	11;	11
CRIGR	Chinese hamster	Cricetulus griseus	G3HLJ3	S251	-	-	Q9UKV0_S220;Q9UQL6_S259;	453;800;	E	32;52;	42	5+ obs. at PTM>0.95 which is >=50% and <90% of total obs.;5+ obs. at PTM>0.95 which is >=50% and <90% of total obs.;	21;21;	21
CRIGR	Chinese hamster	Cricetulus griseus	G3HLJ3	S601	-	-	Q9UQL6_S611;	1511;	G	11;	11	5+ obs. at PTM>0.95 which is >=90% of total obs.;	141;	141
CRIGR	Chinese hamster	Cricetulus griseus	G3HLJ3	S651	-	-	Q9UQL6_S661;	1606;	S	28;	28	5+ obs. at PTM>0.95 which is >=10% and <50% of total obs.;	11;	11
CRIGR	Chinese hamster	Cricetulus griseus	G3HLJ7	S286	-	-	Q14CW9_S281;	1967;	P	21;	21	5+ obs. at PTM>0.95 which is >=10% and <50% of total obs.;	37;	37
CRIGR	Chinese hamster	Cricetulus griseus	G3HLJ7	S331	-	-	Q14CW9_S326;	2056;	N	7;	7	5+ obs. at PTM>0.95 which is >=50% and <90% of total obs.;	9;	9
CRIGR	Chinese hamster	Cricetulus griseus	G3HLJ7	T344	-	-	Q14CW9_T339;	2072;	P	5;	5	5+ obs. at PTM>0.95 which is >=50% and <90% of total obs.;	6;	6
CRIGR	Chinese hamster	Cricetulus griseus	G3HLJ8	T201	-	-	P17480_T201;	1208;	P	10;	10	5+ obs. at PTM>0.95 which is >=50% and <90% of total obs.;	48;	48
CRIGR	Chinese hamster	Cricetulus griseus	G3HLJ8	S236	-	-	P17480_S273;	1307;	E	8;	8	5+ obs. at PTM>0.95 which is >=10% and <50% of total obs.;	6;	6
CRIGR	Chinese hamster	Cricetulus griseus	G3HLJ8	S375	-	-	P17480_S412;	1520;	A	9;	9	5+ obs. at PTM>0.95 which is >=50% and <90% of total obs.;	6;	6
CRIGR	Chinese hamster	Cricetulus griseus	G3HLJ8	S447	-	-	P17480_S484;	1593;	P	78;	78	5+ obs. at PTM>0.95 which is >=90% of total obs.;	67;	67
CRIGR	Chinese hamster	Cricetulus griseus	G3HLJ8	S601	-	-	P17480_S638;	1770;	P	10;	10	5+ obs. at PTM>0.95 which is >=50% and <90% of total obs.;	93;	93
CRIGR	Chinese hamster	Cricetulus griseus	G3HLK6	S635	-	-	Q9UKJ3_S653;	946;	E	17;	17	5+ obs. at PTM>0.95 which is >=10% and <50% of total obs.;	81;	81
CRIGR	Chinese hamster	Cricetulus griseus	G3HLK6	S720	-	-	Q9UKJ3_S738;	1058;	G	17;	17	5+ obs. at PTM>0.95 which is >=10% and <50% of total obs.;	337;	337
CRIGR	Chinese hamster	Cricetulus griseus	G3HLK6	S722	-	-	Q9UKJ3_S740;	1060;	P	35;	35	5+ obs. at PTM>0.95 which is >=10% and <50% of total obs.;	619;	619
CRIGR	Chinese hamster	Cricetulus griseus	G3HLK6	S740	-	-	Q9UKJ3_S758;	1082;	L	11;	11	5+ obs. at PTM>0.95 which is >=50% and <90% of total obs.;	166;	166
CRIGR	Chinese hamster	Cricetulus griseus	G3HLK6	S964	-	-	Q9UKJ3_S976;	1338;	T	10;	10	5+ obs. at PTM>0.95 which is >=10% and <50% of total obs.;	15;	15
CRIGR	Chinese hamster	Cricetulus griseus	G3HLK6	S997	-	-	Q9UKJ3_S1009;	1376;	W	21;	21	5+ obs. at PTM>0.95 which is >=10% and <50% of total obs.;	85;	85
CRIGR	Chinese hamster	Cricetulus griseus	G3HLK6	S1002	-	-	Q9UKJ3_S1014;	1381;	P	27;	27	5+ obs. at PTM>0.95 which is >=50% and <90% of total obs.;	118;	118
CRIGR	Chinese hamster	Cricetulus griseus	G3HLK6	S1021	-	-	Q9UKJ3_S1033;	1400;	Q	25;	25	5+ obs. at PTM>0.95 which is >=10% and <50% of total obs.;	129;	129
CRIGR	Chinese hamster	Cricetulus griseus	G3HLK6	S1023	-	-	Q9UKJ3_S1035;	1402;	P	48;	48	5+ obs. at PTM>0.95 which is >=10% and <50% of total obs.;	215;	215
CRIGR	Chinese hamster	Cricetulus griseus	G3HLK6	S1069	-	-	Q9UKJ3_S1081;	1452;	P	18;	18	5+ obs. at PTM>0.95 which is >=10% and <50% of total obs.;	92;	92
CRIGR	Chinese hamster	Cricetulus griseus	G3HLK9	T188	-	-	Q96MW1_T139;	365;	D	59;	59	5+ obs. at PTM>0.95 which is >=50% and <90% of total obs.;	913;	913
CRIGR	Chinese hamster	Cricetulus griseus	G3HLL4	S19	-	-	Q15029_S19;	142;	D	23;	23	5+ obs. at PTM>0.95 which is >=10% and <50% of total obs.;	733;	733
CRIGR	Chinese hamster	Cricetulus griseus	G3HLL4	T86	-	-	Q15029_T86;	263;	Q	63;	63	5+ obs. at PTM>0.95 which is >=50% and <90% of total obs.;	68;	68
CRIGR	Chinese hamster	Cricetulus griseus	G3HLL4	S944	-	-	Q15029_S944;	1783;	E	8;	8	5+ obs. at PTM>0.95 which is >=50% and <90% of total obs.;	13;	13
CRIGR	Chinese hamster	Cricetulus griseus	G3HLM6	S234	-	-	O94992_S237;	1046;	D	9;	9	5+ obs. at PTM>0.95 which is >=10% and <50% of total obs.;	106;	106
CRIGR	Chinese hamster	Cricetulus griseus	G3HLM9	S28	-	-	Q96MH2_S29;	765;	P	96;	96	5+ obs. at PTM>0.95 which is >=10% and <50% of total obs.;	153;	153
CRIGR	Chinese hamster	Cricetulus griseus	G3HLM9	S52	-	-	Q96MH2_S53;	896;	E	18;	18	5+ obs. at PTM>0.95 which is >=50% and <90% of total obs.;	236;	236
CRIGR	Chinese hamster	Cricetulus griseus	G3HLM9	S75	-	-	Q96MH2_S76;	937;	P	32;	32	5+ obs. at PTM>0.95 which is >=10% and <50% of total obs.;	207;	207
CRIGR	Chinese hamster	Cricetulus griseus	G3HLN9	S103	-	-	P78347_S103;	307;	V	13;	13	5+ obs. at PTM>0.95 which is >=50% and <90% of total obs.;	374;	374
CRIGR	Chinese hamster	Cricetulus griseus	G3HLN9	S451	-	-	P78347_S515;	837;	P	15;	15	5+ obs. at PTM>0.95 which is >=10% and <50% of total obs.;	23;	23
CRIGR	Chinese hamster	Cricetulus griseus	G3HLN9	S453	-	-	P78347_S517;	839;	W	14;	14	5+ obs. at PTM>0.95 which is >=10% and <50% of total obs.;	39;	39
CRIGR	Chinese hamster	Cricetulus griseus	G3HLP0	S77	-	-	Q9UHL9_S448;	1792;	P	16;	16	5+ obs. at PTM>0.95 which is >=50% and <90% of total obs.;	465;	465
CRIGR	Chinese hamster	Cricetulus griseus	G3HLP2	S208	-	-	Q9UDT6_S207;	778;	D	13;	13	5+ obs. at PTM>0.95 which is >=10% and <50% of total obs.;	56;	56
CRIGR	Chinese hamster	Cricetulus griseus	G3HLP2	S295	-	-	Q9UDT6_S294;	900;	P	12;	12	5+ obs. at PTM>0.95 which is >=10% and <50% of total obs.;	31;	31
CRIGR	Chinese hamster	Cricetulus griseus	G3HLP2	S756	-	-	Q9UDT6_S923;	2276;	P	16;	16	5+ obs. at PTM>0.95 which is >=90% of total obs.;	142;	142
CRIGR	Chinese hamster	Cricetulus griseus	G3HLP4	S15	-	-	Q15056_S21;	213;	R	17;	17	5+ obs. at PTM>0.95 which is >=10% and <50% of total obs.;	16;	16
CRIGR	Chinese hamster	Cricetulus griseus	G3HLP4	S104	-	-	Q15056_S110;	505;	L	6;	6	5+ obs. at PTM>0.95 which is >=90% of total obs.;	38;	38
CRIGR	Chinese hamster	Cricetulus griseus	G3HLP4	T194	-	-	Q15056_T220;	1228;	P	14;	14	5+ obs. at PTM>0.95 which is >=10% and <50% of total obs.;	45;	45
CRIGR	Chinese hamster	Cricetulus griseus	G3HLP4	S204	-	-	Q15056_S230;	1252;	A	43;	43	5+ obs. at PTM>0.95 which is >=10% and <50% of total obs.;	44;	44
CRIGR	Chinese hamster	Cricetulus griseus	G3HLS1	S231	-	-	Q9H426_S254;	3779;	Q	5;	5	5+ obs. at PTM>0.95 which is >=10% and <50% of total obs.;	8;	8
CRIGR	Chinese hamster	Cricetulus griseus	G3HLS1	S234	-	-	Q9H426_S257;	3782;	L	5;	5	5+ obs. at PTM>0.95 which is >=50% and <90% of total obs.;	11;	11
CRIGR	Chinese hamster	Cricetulus griseus	G3HLS2	S4	-	-	P31946_S6;	145;	E	8;	8	5+ obs. at PTM>0.95 which is >=90% of total obs.;	5;	5
CRIGR	Chinese hamster	Cricetulus griseus	G3HLS2	S45	-	-	P31946_S47;	186;	V	18;	18	5+ obs. at PTM>0.95 which is >=50% and <90% of total obs.;	25;	25
CRIGR	Chinese hamster	Cricetulus griseus	G3HLS5	S28	-	-	Q15785_S160;	847;	L	19;	19	5+ obs. at PTM>0.95 which is >=10% and <50% of total obs.;	5;	5
CRIGR	Chinese hamster	Cricetulus griseus	G3HLS5	S52	-	-	Q15785_S186;	914;	A	81;	81	5+ obs. at PTM>0.95 which is >=90% of total obs.;	680;	680
CRIGR	Chinese hamster	Cricetulus griseus	G3HLS6	S40	-	-	Q13043_S40;	1470;	Y	25;	25	5+ obs. at PTM>0.95 which is >=90% of total obs.;	7;	7
CRIGR	Chinese hamster	Cricetulus griseus	G3HLS6	S43	-	-	Q13043_S43;	1473;	V	6;	6	5+ obs. at PTM>0.95 which is >=90% of total obs.;	7;	7
CRIGR	Chinese hamster	Cricetulus griseus	G3HLS6	S320	-	-	Q13043_S320;	1959;	E	44;	44	5+ obs. at PTM>0.95 which is >=50% and <90% of total obs.;	815;	815
CRIGR	Chinese hamster	Cricetulus griseus	G3HLS6	T340	-	-	Q13043_T340;	2047;	V	30;	30	5+ obs. at PTM>0.95 which is >=90% of total obs.;	9;	9
CRIGR	Chinese hamster	Cricetulus griseus	G3HLS6	T387	-	-	Q13043_T387;	2273;	M	13;	13	5+ obs. at PTM>0.95 which is >=50% and <90% of total obs.;	12;	12
CRIGR	Chinese hamster	Cricetulus griseus	G3HLS6	S410	-	-	Q13043_S410;	2408;	F	10;	10	5+ obs. at PTM>0.95 which is >=50% and <90% of total obs.;	32;	32
CRIGR	Chinese hamster	Cricetulus griseus	G3HLS6	S414	-	-	Q13043_S414;	2447;	V	8;	8	5+ obs. at PTM>0.95 which is >=50% and <90% of total obs.;	44;	44
CRIGR	Chinese hamster	Cricetulus griseus	G3HLS6	S438	-	-	Q13043_S438;	2606;	W	8;	8	5+ obs. at PTM>0.95 which is >=50% and <90% of total obs.;	18;	18
CRIGR	Chinese hamster	Cricetulus griseus	G3HLU0	S120	-	-	Q9H147_S161;	595;	P	11;	11	5+ obs. at PTM>0.95 which is >=90% of total obs.;	54;	54
CRIGR	Chinese hamster	Cricetulus griseus	G3HLU1	S3	-	-	O00762_S3;	14;	Q	8;	8	5+ obs. at PTM>0.95 which is >=90% of total obs.;	8;	8
CRIGR	Chinese hamster	Cricetulus griseus	G3HLU5	S9	-	-	P41567_S9;	209;	F	11;	11	5+ obs. at PTM>0.95 which is >=50% and <90% of total obs.;	30;	30
CRIGR	Chinese hamster	Cricetulus griseus	G3HLU9	S585	-	-	P14923_S182;	768;	P	16;	16	5+ obs. at PTM>0.95 which is >=90% of total obs.;	904;	904
CRIGR	Chinese hamster	Cricetulus griseus	G3HLU9	S1068	-	-	P14923_S665;	1416;	V	20;	20	5+ obs. at PTM>0.95 which is >=10% and <50% of total obs.;	150;	150
CRIGR	Chinese hamster	Cricetulus griseus	G3HLV7	S546	-	-	P09543_S9;	708;	H	10;	10	5+ obs. at PTM>0.95 which is >=10% and <50% of total obs.;	21;	21
CRIGR	Chinese hamster	Cricetulus griseus	G3HLV7	S706	-	-	P09543_S170;	1025;	A	27;	27	5+ obs. at PTM>0.95 which is >=90% of total obs.;	379;	379
CRIGR	Chinese hamster	Cricetulus griseus	G3HLW5	S124	-	-	P51148_S124;	963;	P	9;	9	5+ obs. at PTM>0.95 which is >=50% and <90% of total obs.;	74;	74
CRIGR	Chinese hamster	Cricetulus griseus	G3HLW8	S779	-	-	P42229_S780;	1262;	P	15;	15	5+ obs. at PTM>0.95 which is >=50% and <90% of total obs.;	159;	159
CRIGR	Chinese hamster	Cricetulus griseus	G3HLW9	S727	-	-	P40763_S727;	1121;	P	195;	195	5+ obs. at PTM>0.95 which is >=10% and <50% of total obs.;	795;	795
CRIGR	Chinese hamster	Cricetulus griseus	G3HLX0	S173	-	-	Q6NZI2_S171;	326;	L	11;	11	5+ obs. at PTM>0.95 which is >=50% and <90% of total obs.;	53;	53
CRIGR	Chinese hamster	Cricetulus griseus	G3HLX0	S203	-	-	Q6NZI2_S202;	370;	S	47;	47	5+ obs. at PTM>0.95 which is >=10% and <50% of total obs.;	1101;	1101
CRIGR	Chinese hamster	Cricetulus griseus	G3HLX0	S204	-	-	Q6NZI2_S203;	371;	D	46;	46	5+ obs. at PTM>0.95 which is >=10% and <50% of total obs.;	1115;	1115
CRIGR	Chinese hamster	Cricetulus griseus	G3HLX0	S301	-	-	Q6NZI2_S300;	548;	F	25;	25	5+ obs. at PTM>0.95 which is >=10% and <50% of total obs.;	233;	233
CRIGR	Chinese hamster	Cricetulus griseus	G3HLX0	T303	-	-	Q6NZI2_T302;	550;	P	26;	26	5+ obs. at PTM>0.95 which is >=10% and <50% of total obs.;	346;	346
CRIGR	Chinese hamster	Cricetulus griseus	G3HLX0	S366	-	-	Q6NZI2_S365;	687;	S	48;	48	5+ obs. at PTM>0.95 which is >=10% and <50% of total obs.;	491;	491
CRIGR	Chinese hamster	Cricetulus griseus	G3HLX0	S367	-	-	Q6NZI2_S366;	688;	P	44;	44	5+ obs. at PTM>0.95 which is >=10% and <50% of total obs.;	510;	510
CRIGR	Chinese hamster	Cricetulus griseus	G3HLX5	S177	-	-	Q13057_S178;	316;	P	23;	23	5+ obs. at PTM>0.95 which is >=10% and <50% of total obs.;	106;	106
CRIGR	Chinese hamster	Cricetulus griseus	G3HLX6	S7	-	-	Q9UH92_S7;	276;	P	6;	6	5+ obs. at PTM>0.95 which is >=50% and <90% of total obs.;	34;	34
CRIGR	Chinese hamster	Cricetulus griseus	G3HLX6	T110	-	-	Q9UH92_T110;	871;	D	5;	5	5+ obs. at PTM>0.95 which is >=10% and <50% of total obs.;	7;	7
CRIGR	Chinese hamster	Cricetulus griseus	G3HLX9	S26	-	-	Q86VR2_S26;	108;	G	15;	15	5+ obs. at PTM>0.95 which is >=10% and <50% of total obs.;	27;	27
CRIGR	Chinese hamster	Cricetulus griseus	G3HLX9	S288	-	-	Q86VR2_S288;	413;	D	13;	13	5+ obs. at PTM>0.95 which is >=10% and <50% of total obs.;	11;	11
CRIGR	Chinese hamster	Cricetulus griseus	G3HLY2	S76	-	-	Q7Z736_S76;	2287;	W	7;	7	5+ obs. at PTM>0.95 which is >=90% of total obs.;	6;	6
CRIGR	Chinese hamster	Cricetulus griseus	G3HLY7	S332	-	-	Q96J92_S335;	943;	V	10;	10	5+ obs. at PTM>0.95 which is >=50% and <90% of total obs.;	30;	30
CRIGR	Chinese hamster	Cricetulus griseus	G3HLZ2	S24	-	-	P61289_S24;	118;	E	110;	110	5+ obs. at PTM>0.95 which is >=10% and <50% of total obs.;	107;	107
CRIGR	Chinese hamster	Cricetulus griseus	G3HLZ9	S465	-	-	Q96C34_S497;	1054;	Q	13;	13	5+ obs. at PTM>0.95 which is >=10% and <50% of total obs.;	10;	10
CRIGR	Chinese hamster	Cricetulus griseus	G3HM04	S595	-	-	Q14596_S656;	1193;	L	7;	7	5+ obs. at PTM>0.95 which is >=10% and <50% of total obs.;	22;	22
CRIGR	Chinese hamster	Cricetulus griseus	G3HM05	S431	-	-	P38398_S434;	612;	D	6;	6	5+ obs. at PTM>0.95 which is >=90% of total obs.;	15;	15
CRIGR	Chinese hamster	Cricetulus griseus	G3HM05	S688	-	-	P38398_S694;	937;	D	12;	12	5+ obs. at PTM>0.95 which is >=10% and <50% of total obs.;	5;	5
CRIGR	Chinese hamster	Cricetulus griseus	G3HM05	S1143	-	-	P38398_S1187;	1494;	R	12;	12	5+ obs. at PTM>0.95 which is >=10% and <50% of total obs.;	7;	7
CRIGR	Chinese hamster	Cricetulus griseus	G3HM05	S1145	-	-	P38398_S1189;	1496;	P	20;	20	5+ obs. at PTM>0.95 which is >=10% and <50% of total obs.;	25;	25
CRIGR	Chinese hamster	Cricetulus griseus	G3HM05	S1147	-	-	P38398_S1191;	1504;	P	14;	14	5+ obs. at PTM>0.95 which is >=10% and <50% of total obs.;	29;	29
CRIGR	Chinese hamster	Cricetulus griseus	G3HM05	S1278	-	-	P38398_S1328;	1665;	E	7;	7	5+ obs. at PTM>0.95 which is >=10% and <50% of total obs.;	17;	17
CRIGR	Chinese hamster	Cricetulus griseus	G3HM05	S1286	-	-	P38398_S1336;	1673;	D	26;	26	5+ obs. at PTM>0.95 which is >=50% and <90% of total obs.;	91;	91
CRIGR	Chinese hamster	Cricetulus griseus	G3HM05	S1292	-	-	P38398_S1342;	1679;	D	16;	16	5+ obs. at PTM>0.95 which is >=50% and <90% of total obs.;	9;	9
CRIGR	Chinese hamster	Cricetulus griseus	G3HM05	S1472	-	-	P38398_S1524;	1979;	Q	28;	28	5+ obs. at PTM>0.95 which is >=10% and <50% of total obs.;	48;	48
CRIGR	Chinese hamster	Cricetulus griseus	G3HM05	S1537	-	-	P38398_S1613;	2071;	P	8;	8	5+ obs. at PTM>0.95 which is >=10% and <50% of total obs.;	25;	25
CRIGR	Chinese hamster	Cricetulus griseus	G3HM10	S255	-	-	Q8IZT6_S1103;	1787;	G	14;	14	5+ obs. at PTM>0.95 which is >=10% and <50% of total obs.;	123;	123
CRIGR	Chinese hamster	Cricetulus griseus	G3HM21	S147	-	-	Q6P3S1_S514;	1778;	L	8;	8	5+ obs. at PTM>0.95 which is >=50% and <90% of total obs.;	53;	53
CRIGR	Chinese hamster	Cricetulus griseus	G3HM21	S221	-	-	Q6P3S1_S590;	2006;	L	13;	13	5+ obs. at PTM>0.95 which is >=10% and <50% of total obs.;	14;	14
CRIGR	Chinese hamster	Cricetulus griseus	G3HM21	S227	-	-	Q6P3S1_S596;	2064;	M	19;	19	5+ obs. at PTM>0.95 which is >=10% and <50% of total obs.;	51;	51
CRIGR	Chinese hamster	Cricetulus griseus	G3HM24	S195	-	-	Q8TDX7_S195;	412;	L	83;	83	5+ obs. at PTM>0.95 which is >=10% and <50% of total obs.;	172;	172
CRIGR	Chinese hamster	Cricetulus griseus	G3HM28	S1247	-	-	Q9HD67_S1883;	4753;	F	15;	15	5+ obs. at PTM>0.95 which is >=10% and <50% of total obs.;	8;	8
CRIGR	Chinese hamster	Cricetulus griseus	G3HM29	S181	-	-	Q9H6L5_S281;	547;	E	7;	7	5+ obs. at PTM>0.95 which is >=10% and <50% of total obs.;	9;	9
CRIGR	Chinese hamster	Cricetulus griseus	G3HM30	S145	-	-	Q969S3_S143;	293;	P	7;	7	5+ obs. at PTM>0.95 which is >=10% and <50% of total obs.;	20;	20
CRIGR	Chinese hamster	Cricetulus griseus	G3HM30	S277	-	-	Q969S3_S276;	471;	F	5;	5	5+ obs. at PTM>0.95 which is >=50% and <90% of total obs.;	8;	8
CRIGR	Chinese hamster	Cricetulus griseus	G3HM36	S362	-	-	Q06455_S417;	1160;	P	8;	8	5+ obs. at PTM>0.95 which is >=90% of total obs.;	163;	163
CRIGR	Chinese hamster	Cricetulus griseus	G3HM39	S883	-	-	Q9ULH0_S882;	1668;	Q	11;	11	5+ obs. at PTM>0.95 which is >=50% and <90% of total obs.;	30;	30
CRIGR	Chinese hamster	Cricetulus griseus	G3HM39	S886	-	-	Q9ULH0_S885;	1671;	L	13;	13	5+ obs. at PTM>0.95 which is >=10% and <50% of total obs.;	14;	14
CRIGR	Chinese hamster	Cricetulus griseus	G3HM39	S919	-	-	Q9ULH0_S918;	1737;	F	68;	68	5+ obs. at PTM>0.95 which is >=50% and <90% of total obs.;	296;	296
CRIGR	Chinese hamster	Cricetulus griseus	G3HM39	S1498	-	-	Q9ULH0_S1521;	2458;	D	17;	17	5+ obs. at PTM>0.95 which is >=10% and <50% of total obs.;	120;	120
CRIGR	Chinese hamster	Cricetulus griseus	G3HM39	S1503	-	-	Q9ULH0_S1526;	2463;	G	14;	14	5+ obs. at PTM>0.95 which is >=10% and <50% of total obs.;	163;	163
CRIGR	Chinese hamster	Cricetulus griseus	G3HM39	S1532	-	-	Q9ULH0_S1555;	2492;	P	98;	98	5+ obs. at PTM>0.95 which is >=50% and <90% of total obs.;	294;	294
CRIGR	Chinese hamster	Cricetulus griseus	G3HM39	S1610	-	-	Q9ULH0_S1633;	2578;	G	7;	7	5+ obs. at PTM>0.95 which is >=50% and <90% of total obs.;	27;	27
CRIGR	Chinese hamster	Cricetulus griseus	G3HM39	S1658	-	-	Q9ULH0_S1681;	2628;	T	105;	105	5+ obs. at PTM>0.95 which is >=10% and <50% of total obs.;	57;	57
CRIGR	Chinese hamster	Cricetulus griseus	G3HM41	S57	-	-	Q02363_S14;	166;	L	11;	11	5+ obs. at PTM>0.95 which is >=10% and <50% of total obs.;	20;	20
CRIGR	Chinese hamster	Cricetulus griseus	G3HM52	S232	-	-	Q5VT97_S622;	1563;	D	16;	16	5+ obs. at PTM>0.95 which is >=50% and <90% of total obs.;	39;	39
CRIGR	Chinese hamster	Cricetulus griseus	G3HM62	S325	-	-	O60885_S324;	956;	S	5;	5	5+ obs. at PTM>0.95 which is >=10% and <50% of total obs.;	7;	7
CRIGR	Chinese hamster	Cricetulus griseus	G3HM62	S602	-	-	O60885_S601;	1658;	E	25;	25	5+ obs. at PTM>0.95 which is >=10% and <50% of total obs.;	308;	308
CRIGR	Chinese hamster	Cricetulus griseus	G3HM63	S334	-	-	O43823_S328;	608;	E	72;	72	5+ obs. at PTM>0.95 which is >=50% and <90% of total obs.;	1267;	1267
CRIGR	Chinese hamster	Cricetulus griseus	G3HM63	S345	-	-	O43823_S339;	624;	G	45;	45	5+ obs. at PTM>0.95 which is >=50% and <90% of total obs.;	493;	493
CRIGR	Chinese hamster	Cricetulus griseus	G3HM65	S938	-	-	O95785_S968;	2476;	P	5;	5	5+ obs. at PTM>0.95 which is >=50% and <90% of total obs.;	31;	31
CRIGR	Chinese hamster	Cricetulus griseus	G3HM65	S953	-	-	O95785_S983;	2491;	P	8;	8	5+ obs. at PTM>0.95 which is >=10% and <50% of total obs.;	114;	114
CRIGR	Chinese hamster	Cricetulus griseus	G3HM65	S966	-	-	O95785_S996;	2504;	P	26;	26	5+ obs. at PTM>0.95 which is >=10% and <50% of total obs.;	391;	391
CRIGR	Chinese hamster	Cricetulus griseus	G3HM65	S982	-	-	O95785_S1012;	2520;	P	31;	31	5+ obs. at PTM>0.95 which is >=10% and <50% of total obs.;	193;	193
CRIGR	Chinese hamster	Cricetulus griseus	G3HM65	S987	-	-	O95785_S1017;	2525;	P	34;	34	5+ obs. at PTM>0.95 which is >=10% and <50% of total obs.;	394;	394
CRIGR	Chinese hamster	Cricetulus griseus	G3HM65	S1177	-	-	O95785_S1106;	2904;	P	12;	12	5+ obs. at PTM>0.95 which is >=50% and <90% of total obs.;	133;	133
CRIGR	Chinese hamster	Cricetulus griseus	G3HM65	S1198	-	-	O95785_S1127;	2925;	P	15;	15	5+ obs. at PTM>0.95 which is >=10% and <50% of total obs.;	85;	85
CRIGR	Chinese hamster	Cricetulus griseus	G3HM65	S1205	-	-	O95785_S1134;	2932;	P	27;	27	5+ obs. at PTM>0.95 which is >=10% and <50% of total obs.;	187;	187
CRIGR	Chinese hamster	Cricetulus griseus	G3HM65	S1217	-	-	O95785_S1146;	2946;	P	27;	27	5+ obs. at PTM>0.95 which is >=10% and <50% of total obs.;	174;	174
CRIGR	Chinese hamster	Cricetulus griseus	G3HM65	S1385	-	-	O95785_S1314;	3125;	P	6;	6	5+ obs. at PTM>0.95 which is >=10% and <50% of total obs.;	11;	11
CRIGR	Chinese hamster	Cricetulus griseus	G3HM65	S1408	-	-	O95785_S1337;	3148;	P	12;	12	5+ obs. at PTM>0.95 which is >=10% and <50% of total obs.;	20;	20
CRIGR	Chinese hamster	Cricetulus griseus	G3HM65	S1588	-	-	O95785_S1517;	3493;	P	27;	27	5+ obs. at PTM>0.95 which is >=50% and <90% of total obs.;	109;	109
CRIGR	Chinese hamster	Cricetulus griseus	G3HM80	S133	-	-	Q9Y3M8_S133;	1626;	D	9;	9	5+ obs. at PTM>0.95 which is >=50% and <90% of total obs.;	219;	219
CRIGR	Chinese hamster	Cricetulus griseus	G3HM80	S314	-	-	Q9Y3M8_S314;	1869;	P	7;	7	5+ obs. at PTM>0.95 which is >=90% of total obs.;	89;	89
CRIGR	Chinese hamster	Cricetulus griseus	G3HM80	S389	-	-	Q9Y3M8_S389;	1953;	Q	12;	12	5+ obs. at PTM>0.95 which is >=90% of total obs.;	282;	282
CRIGR	Chinese hamster	Cricetulus griseus	G3HM80	S589	-	-	Q9Y3M8_S589;	2263;	F	6;	6	5+ obs. at PTM>0.95 which is >=50% and <90% of total obs.;	16;	16
CRIGR	Chinese hamster	Cricetulus griseus	G3HM82	S1057	-	-	Q29RF7_S1097;	2051;	P	10;	10	5+ obs. at PTM>0.95 which is >=50% and <90% of total obs.;	33;	33
CRIGR	Chinese hamster	Cricetulus griseus	G3HM82	T1091	-	-	Q9NTI5_T1121;	1971;	P	21;	21	5+ obs. at PTM>0.95 which is >=50% and <90% of total obs.;	39;	39
CRIGR	Chinese hamster	Cricetulus griseus	G3HM82	S1136	-	-	Q9NTI5_S1166;	2201;	P	117;	117	5+ obs. at PTM>0.95 which is >=10% and <50% of total obs.;	373;	373
CRIGR	Chinese hamster	Cricetulus griseus	G3HM82	S1152	-	-	Q29RF7_S1195;Q9NTI5_S1182;	2516;2233;	E	24;506;	265	5+ obs. at PTM>0.95 which is >=10% and <50% of total obs.;5+ obs. at PTM>0.95 which is >=10% and <50% of total obs.;	32;404;	218
CRIGR	Chinese hamster	Cricetulus griseus	G3HM82	S1253	-	-	Q9NTI5_S1283;	2567;	P	43;	43	5+ obs. at PTM>0.95 which is >=90% of total obs.;	2265;	2265
CRIGR	Chinese hamster	Cricetulus griseus	G3HM82	S1328	-	-	Q9NTI5_S1358;	2784;	P	119;	119	5+ obs. at PTM>0.95 which is >=10% and <50% of total obs.;	1075;	1075
CRIGR	Chinese hamster	Cricetulus griseus	G3HM82	T1351	-	-	Q9NTI5_T1381;	2822;	P	16;	16	5+ obs. at PTM>0.95 which is >=10% and <50% of total obs.;	43;	43
CRIGR	Chinese hamster	Cricetulus griseus	G3HM82	S1353	-	-	Q9NTI5_S1383;	2872;	P	21;	21	5+ obs. at PTM>0.95 which is >=10% and <50% of total obs.;	191;	191
CRIGR	Chinese hamster	Cricetulus griseus	G3HM86	T77	-	-	P51587_T77;	101;	P	7;	7	5+ obs. at PTM>0.95 which is >=10% and <50% of total obs.;	7;	7
CRIGR	Chinese hamster	Cricetulus griseus	G3HM86	S93	-	-	P51587_S93;	120;	P	11;	11	5+ obs. at PTM>0.95 which is >=10% and <50% of total obs.;	43;	43
CRIGR	Chinese hamster	Cricetulus griseus	G3HM98	S141	-	-	Q9UJU6_S141;	503;	F	108;	108	5+ obs. at PTM>0.95 which is >=10% and <50% of total obs.;	22;	22
CRIGR	Chinese hamster	Cricetulus griseus	G3HM98	S274	-	-	Q9UJU6_S269;	913;	T	455;	455	5+ obs. at PTM>0.95 which is >=10% and <50% of total obs.;	429;	429
CRIGR	Chinese hamster	Cricetulus griseus	G3HM98	S288	-	-	Q9UJU6_S283;	966;	P	69;	69	5+ obs. at PTM>0.95 which is >=50% and <90% of total obs.;	192;	192
CRIGR	Chinese hamster	Cricetulus griseus	G3HM98	T296	-	-	Q9UJU6_T291;	987;	Q	61;	61	5+ obs. at PTM>0.95 which is >=10% and <50% of total obs.;	500;	500
CRIGR	Chinese hamster	Cricetulus griseus	G3HM99	S189	-	-	P15259_S189;P18669_S189;	372;385;	L	7;7;	7	5+ obs. at PTM>0.95 which is >=90% of total obs.;5+ obs. at PTM>0.95 which is >=90% of total obs.;	25;25;	25
CRIGR	Chinese hamster	Cricetulus griseus	G3HMA2	S33	-	-	P49005_S15;	85;	P	10;	10	5+ obs. at PTM>0.95 which is >=10% and <50% of total obs.;	48;	48
CRIGR	Chinese hamster	Cricetulus griseus	G3HMA9	S342	-	-	Q8IVD9_S340;	613;	P	12;	12	5+ obs. at PTM>0.95 which is >=90% of total obs.;	40;	40
CRIGR	Chinese hamster	Cricetulus griseus	G3HMA9	S357	-	-	Q8IVD9_S355;	718;	P	5;	5	5+ obs. at PTM>0.95 which is >=90% of total obs.;	150;	150
CRIGR	Chinese hamster	Cricetulus griseus	G3HMB7	T509	-	-	Q8NF64_T580;	1098;	P	6;	6	5+ obs. at PTM>0.95 which is >=10% and <50% of total obs.;	10;	10
CRIGR	Chinese hamster	Cricetulus griseus	G3HMC4	S16	-	-	Q9BSQ5_S15;	103;	P	11;	11	5+ obs. at PTM>0.95 which is >=90% of total obs.;	15;	15
CRIGR	Chinese hamster	Cricetulus griseus	G3HMC4	S165	-	-	Q9BSQ5_S164;	253;	P	7;	7	5+ obs. at PTM>0.95 which is >=10% and <50% of total obs.;	10;	10
CRIGR	Chinese hamster	Cricetulus griseus	G3HMC4	S394	-	-	Q9BSQ5_S384;	661;	F	131;	131	5+ obs. at PTM>0.95 which is >=10% and <50% of total obs.;	187;	187
CRIGR	Chinese hamster	Cricetulus griseus	G3HMC4	S403	-	-	Q9BSQ5_S393;	692;	T	93;	93	5+ obs. at PTM>0.95 which is >=10% and <50% of total obs.;	20;	20
CRIGR	Chinese hamster	Cricetulus griseus	G3HMC7	T62	-	-	Q969Z0_T65;	154;	P	24;	24	5+ obs. at PTM>0.95 which is >=10% and <50% of total obs.;	8;	8
CRIGR	Chinese hamster	Cricetulus griseus	G3HMD1	S239	-	-	P04406_S241;	820;	V	10;	10	5+ obs. at PTM>0.95 which is >=10% and <50% of total obs.;	13;	13
CRIGR	Chinese hamster	Cricetulus griseus	G3HMD1	S340	-	-	P04406_S333;	933;	K	12;	12	5+ obs. at PTM>0.95 which is >=90% of total obs.;	73;	73
CRIGR	Chinese hamster	Cricetulus griseus	G3HME1	S346	-	-	Q14680_S356;	1712;	L	24;	24	5+ obs. at PTM>0.95 which is >=10% and <50% of total obs.;	133;	133
CRIGR	Chinese hamster	Cricetulus griseus	G3HME1	T394	-	-	Q14680_T409;	1797;	P	7;	7	5+ obs. at PTM>0.95 which is >=50% and <90% of total obs.;	10;	10
CRIGR	Chinese hamster	Cricetulus griseus	G3HME1	T431	-	-	Q14680_T446;	1845;	P	39;	39	5+ obs. at PTM>0.95 which is >=10% and <50% of total obs.;	19;	19
CRIGR	Chinese hamster	Cricetulus griseus	G3HME1	S483	-	-	Q14680_S498;	1958;	P	19;	19	5+ obs. at PTM>0.95 which is >=50% and <90% of total obs.;	13;	13
CRIGR	Chinese hamster	Cricetulus griseus	G3HME1	S514	-	-	Q14680_S529;	2021;	L	23;	23	5+ obs. at PTM>0.95 which is >=50% and <90% of total obs.;	45;	45
CRIGR	Chinese hamster	Cricetulus griseus	G3HME8	S234	-	-	O15062_S234;	387;	P	6;	6	5+ obs. at PTM>0.95 which is >=90% of total obs.;	11;	11
CRIGR	Chinese hamster	Cricetulus griseus	G3HMF9	S17	-	-	O00193_S17;	22;	P	58;	58	5+ obs. at PTM>0.95 which is >=10% and <50% of total obs.;	2144;	2144
CRIGR	Chinese hamster	Cricetulus griseus	G3HMF9	S88	-	-	O00193_S147;	235;	A	21;	21	5+ obs. at PTM>0.95 which is >=90% of total obs.;	375;	375
CRIGR	Chinese hamster	Cricetulus griseus	G3HMG4	S104	-	-	P05067_S441;	847;	L	6;	6	5+ obs. at PTM>0.95 which is >=90% of total obs.;	49;	49
CRIGR	Chinese hamster	Cricetulus griseus	G3HMG4	T406	-	-	P05067_T743;	1473;	P	10;	10	5+ obs. at PTM>0.95 which is >=50% and <90% of total obs.;	16;	16
CRIGR	Chinese hamster	Cricetulus griseus	G3HMH2	T480	-	-	Q8NFY4_T773;	1025;	P	7;	7	5+ obs. at PTM>0.95 which is >=10% and <50% of total obs.;	19;	19
CRIGR	Chinese hamster	Cricetulus griseus	G3HMJ0	T245	-	-	P22694_T198;	614;	L	257;	257	5+ obs. at PTM>0.95 which is >=10% and <50% of total obs.;	495;	495
CRIGR	Chinese hamster	Cricetulus griseus	G3HMJ0	S386	-	-	P22694_S339;	766;	I	9;	9	5+ obs. at PTM>0.95 which is >=10% and <50% of total obs.;	70;	70
CRIGR	Chinese hamster	Cricetulus griseus	G3HMJ8	T18	-	-	P18124_T17;	96;	L	16;	16	5+ obs. at PTM>0.95 which is >=90% of total obs.;	15;	15
CRIGR	Chinese hamster	Cricetulus griseus	G3HMK1	T111	-	-	Q9H0C2_T96;	189;	Q	27;	27	5+ obs. at PTM>0.95 which is >=90% of total obs.;	9;	9
CRIGR	Chinese hamster	Cricetulus griseus	G3HML1	S89	-	-	Q6IE81_S89;	533;	P	14;	14	5+ obs. at PTM>0.95 which is >=50% and <90% of total obs.;	105;	105
CRIGR	Chinese hamster	Cricetulus griseus	G3HML1	S392	-	-	Q6IE81_S392;	1176;	P	7;	7	5+ obs. at PTM>0.95 which is >=50% and <90% of total obs.;	37;	37
CRIGR	Chinese hamster	Cricetulus griseus	G3HML1	S603	-	-	Q6IE81_S603;	1923;	P	14;	14	5+ obs. at PTM>0.95 which is >=50% and <90% of total obs.;	45;	45
CRIGR	Chinese hamster	Cricetulus griseus	G3HML1	S735	-	-	Q6IE81_S743;	3130;	P	55;	55	5+ obs. at PTM>0.95 which is >=50% and <90% of total obs.;	81;	81
CRIGR	Chinese hamster	Cricetulus griseus	G3HMM2	S198	-	-	Q08752_S198;	565;	G	12;	12	5+ obs. at PTM>0.95 which is >=10% and <50% of total obs.;	63;	63
CRIGR	Chinese hamster	Cricetulus griseus	G3HMM2	S201	-	-	Q08752_S201;	568;	H	7;	7	5+ obs. at PTM>0.95 which is >=10% and <50% of total obs.;	24;	24
CRIGR	Chinese hamster	Cricetulus griseus	G3HMM4	S563	-	-	Q9P278_S667;	1447;	C	7;	7	5+ obs. at PTM>0.95 which is >=90% of total obs.;	12;	12
CRIGR	Chinese hamster	Cricetulus griseus	G3HMM8	S50	-	-	Q9Y4G8_S1022;	2167;	P	13;	13	5+ obs. at PTM>0.95 which is >=10% and <50% of total obs.;	58;	58
CRIGR	Chinese hamster	Cricetulus griseus	G3HMM8	S107	-	-	Q9Y4G8_S1080;	2245;	P	8;	8	5+ obs. at PTM>0.95 which is >=90% of total obs.;	295;	295
CRIGR	Chinese hamster	Cricetulus griseus	G3HMM8	S116	-	-	Q9Y4G8_S1089;	2254;	L	5;	5	5+ obs. at PTM>0.95 which is >=50% and <90% of total obs.;	20;	20
CRIGR	Chinese hamster	Cricetulus griseus	G3HMP1	S110	-	-	Q99547_S110;	157;	D	18;	18	5+ obs. at PTM>0.95 which is >=50% and <90% of total obs.;	238;	238
CRIGR	Chinese hamster	Cricetulus griseus	G3HMP1	T124	-	-	Q99547_T124;	177;	I	5;	5	5+ obs. at PTM>0.95 which is >=50% and <90% of total obs.;	5;	5
CRIGR	Chinese hamster	Cricetulus griseus	G3HMP7	S244	-	-	Q8NBF6_S244;	893;	M	9;	9	5+ obs. at PTM>0.95 which is >=10% and <50% of total obs.;	42;	42
CRIGR	Chinese hamster	Cricetulus griseus	G3HMQ1	S250	-	-	Q9H0P0_S278;	569;	Q	20;	20	5+ obs. at PTM>0.95 which is >=90% of total obs.;	8;	8
CRIGR	Chinese hamster	Cricetulus griseus	G3HMS1	S1658	-	-	O60673_S1967;	4586;	P	5;	5	5+ obs. at PTM>0.95 which is >=50% and <90% of total obs.;	5;	5
CRIGR	Chinese hamster	Cricetulus griseus	G3HMT5	S231	-	-	Q13049_S328;	2478;	P	6;	6	5+ obs. at PTM>0.95 which is >=10% and <50% of total obs.;	31;	31
CRIGR	Chinese hamster	Cricetulus griseus	G3HMT5	S238	-	-	Q13049_S335;	2562;	P	16;	16	5+ obs. at PTM>0.95 which is >=10% and <50% of total obs.;	108;	108
CRIGR	Chinese hamster	Cricetulus griseus	G3HMT5	S242	-	-	Q13049_S339;	2722;	P	16;	16	5+ obs. at PTM>0.95 which is >=10% and <50% of total obs.;	72;	72
CRIGR	Chinese hamster	Cricetulus griseus	G3HMU1	S143	-	-	Q9UKA8_S148;	914;	P	25;	25	5+ obs. at PTM>0.95 which is >=90% of total obs.;	1587;	1587
CRIGR	Chinese hamster	Cricetulus griseus	G3HMU1	S147	-	-	Q9UKA8_S152;	918;	P	26;	26	5+ obs. at PTM>0.95 which is >=90% of total obs.;	1616;	1616
CRIGR	Chinese hamster	Cricetulus griseus	G3HMU3	S168	-	-	Q8IYB3_S207;	761;	R	14;	14	5+ obs. at PTM>0.95 which is >=50% and <90% of total obs.;	141;	141
CRIGR	Chinese hamster	Cricetulus griseus	G3HMU3	S170	-	-	Q8IYB3_S209;	763;	P	15;	15	5+ obs. at PTM>0.95 which is >=50% and <90% of total obs.;	168;	168
CRIGR	Chinese hamster	Cricetulus griseus	G3HMU3	S172	-	-	Q8IYB3_S211;	769;	P	19;	19	5+ obs. at PTM>0.95 which is >=50% and <90% of total obs.;	161;	161
CRIGR	Chinese hamster	Cricetulus griseus	G3HMU3	S181	-	-	Q8IYB3_S220;	792;	P	100;	100	5+ obs. at PTM>0.95 which is >=10% and <50% of total obs.;	5032;	5032
CRIGR	Chinese hamster	Cricetulus griseus	G3HMU3	S195	-	-	Q8IYB3_S234;	818;	V	18;	18	5+ obs. at PTM>0.95 which is >=10% and <50% of total obs.;	144;	144
CRIGR	Chinese hamster	Cricetulus griseus	G3HMU3	S221	-	-	Q8IYB3_S260;	854;	P	63;	63	5+ obs. at PTM>0.95 which is >=90% of total obs.;	7531;	7531
CRIGR	Chinese hamster	Cricetulus griseus	G3HMU3	S348	-	-	Q8IYB3_S389;	1115;	P	97;	97	5+ obs. at PTM>0.95 which is >=10% and <50% of total obs.;	2154;	2154
CRIGR	Chinese hamster	Cricetulus griseus	G3HMU3	S350	-	-	Q8IYB3_S391;	1117;	A	71;	71	5+ obs. at PTM>0.95 which is >=10% and <50% of total obs.;	1866;	1866
CRIGR	Chinese hamster	Cricetulus griseus	G3HMU3	S352	-	-	Q8IYB3_S393;	1122;	P	90;	90	5+ obs. at PTM>0.95 which is >=10% and <50% of total obs.;	2177;	2177
CRIGR	Chinese hamster	Cricetulus griseus	G3HMU3	T365	-	-	Q8IYB3_T406;	1141;	P	209;	209	5+ obs. at PTM>0.95 which is >=90% of total obs.;	18549;	18549
CRIGR	Chinese hamster	Cricetulus griseus	G3HMU3	S373	-	-	Q8IYB3_S414;	1159;	P	179;	179	5+ obs. at PTM>0.95 which is >=10% and <50% of total obs.;	1886;	1886
CRIGR	Chinese hamster	Cricetulus griseus	G3HMU3	S388	-	-	Q8IYB3_S429;	1176;	V	58;	58	5+ obs. at PTM>0.95 which is >=10% and <50% of total obs.;	275;	275
CRIGR	Chinese hamster	Cricetulus griseus	G3HMU3	S390	-	-	Q8IYB3_S431;	1178;	P	68;	68	5+ obs. at PTM>0.95 which is >=10% and <50% of total obs.;	381;	381
CRIGR	Chinese hamster	Cricetulus griseus	G3HMU3	S409	-	-	Q8IYB3_S450;	1201;	P	54;	54	5+ obs. at PTM>0.95 which is >=10% and <50% of total obs.;	2229;	2229
CRIGR	Chinese hamster	Cricetulus griseus	G3HMU3	S411	-	-	Q8IYB3_S452;	1203;	P	43;	43	5+ obs. at PTM>0.95 which is >=10% and <50% of total obs.;	1875;	1875
CRIGR	Chinese hamster	Cricetulus griseus	G3HMU3	S422	-	-	Q8IYB3_S463;	1219;	E	57;	57	5+ obs. at PTM>0.95 which is >=50% and <90% of total obs.;	4834;	4834
CRIGR	Chinese hamster	Cricetulus griseus	G3HMU3	S424	-	-	Q8IYB3_S465;	1221;	E	58;	58	5+ obs. at PTM>0.95 which is >=50% and <90% of total obs.;	4583;	4583
CRIGR	Chinese hamster	Cricetulus griseus	G3HMU3	S437	-	-	Q8IYB3_S478;	1244;	V	13;	13	5+ obs. at PTM>0.95 which is >=90% of total obs.;	88;	88
CRIGR	Chinese hamster	Cricetulus griseus	G3HMU3	S508	-	-	Q8IYB3_S549;	1398;	P	48;	48	5+ obs. at PTM>0.95 which is >=50% and <90% of total obs.;	567;	567
CRIGR	Chinese hamster	Cricetulus griseus	G3HMU3	S510	-	-	Q8IYB3_S551;	1400;	P	47;	47	5+ obs. at PTM>0.95 which is >=50% and <90% of total obs.;	561;	561
CRIGR	Chinese hamster	Cricetulus griseus	G3HMU3	S519	-	-	Q8IYB3_S560;	1411;	P	94;	94	5+ obs. at PTM>0.95 which is >=50% and <90% of total obs.;	7164;	7164
CRIGR	Chinese hamster	Cricetulus griseus	G3HMU3	S521	-	-	Q8IYB3_S562;	1413;	P	93;	93	5+ obs. at PTM>0.95 which is >=50% and <90% of total obs.;	7171;	7171
CRIGR	Chinese hamster	Cricetulus griseus	G3HMU3	S535	-	-	Q8IYB3_S572;	1469;	P	56;	56	5+ obs. at PTM>0.95 which is >=90% of total obs.;	2809;	2809
CRIGR	Chinese hamster	Cricetulus griseus	G3HMU3	T537	-	-	Q8IYB3_T574;	1471;	P	56;	56	5+ obs. at PTM>0.95 which is >=90% of total obs.;	2808;	2808
CRIGR	Chinese hamster	Cricetulus griseus	G3HMU3	T544	-	-	Q8IYB3_T581;	1492;	P	64;	64	5+ obs. at PTM>0.95 which is >=90% of total obs.;	1759;	1759
CRIGR	Chinese hamster	Cricetulus griseus	G3HMU3	S546	-	-	Q8IYB3_S583;	1494;	P	63;	63	5+ obs. at PTM>0.95 which is >=90% of total obs.;	1795;	1795
CRIGR	Chinese hamster	Cricetulus griseus	G3HMU3	S560	-	-	Q8IYB3_S597;	1538;	P	92;	92	5+ obs. at PTM>0.95 which is >=10% and <50% of total obs.;	650;	650
CRIGR	Chinese hamster	Cricetulus griseus	G3HMU3	S568	-	-	Q8IYB3_S605;	1564;	P	103;	103	5+ obs. at PTM>0.95 which is >=10% and <50% of total obs.;	1235;	1235
CRIGR	Chinese hamster	Cricetulus griseus	G3HMU3	S570	-	-	Q8IYB3_S607;	1566;	P	106;	106	5+ obs. at PTM>0.95 which is >=10% and <50% of total obs.;	1251;	1251
CRIGR	Chinese hamster	Cricetulus griseus	G3HMU3	T577	-	-	Q8IYB3_T614;	1574;	A	61;	61	5+ obs. at PTM>0.95 which is >=10% and <50% of total obs.;	5680;	5680
CRIGR	Chinese hamster	Cricetulus griseus	G3HMU3	S579	-	-	Q8IYB3_S616;	1576;	P	89;	89	5+ obs. at PTM>0.95 which is >=50% and <90% of total obs.;	8227;	8227
CRIGR	Chinese hamster	Cricetulus griseus	G3HMU3	S589	-	-	Q8IYB3_S626;	1620;	P	38;	38	5+ obs. at PTM>0.95 which is >=90% of total obs.;	3625;	3625
CRIGR	Chinese hamster	Cricetulus griseus	G3HMU3	S591	-	-	Q8IYB3_S628;	1622;	P	36;	36	5+ obs. at PTM>0.95 which is >=90% of total obs.;	3582;	3582
CRIGR	Chinese hamster	Cricetulus griseus	G3HMU3	S599	-	-	Q8IYB3_S636;	1644;	H	44;	44	5+ obs. at PTM>0.95 which is >=50% and <90% of total obs.;	2033;	2033
CRIGR	Chinese hamster	Cricetulus griseus	G3HMU3	S601	-	-	Q8IYB3_S638;	1646;	P	49;	49	5+ obs. at PTM>0.95 which is >=50% and <90% of total obs.;	2242;	2242
CRIGR	Chinese hamster	Cricetulus griseus	G3HMU3	S616	-	-	Q8IYB3_S653;	1679;	P	36;	36	5+ obs. at PTM>0.95 which is >=10% and <50% of total obs.;	111;	111
CRIGR	Chinese hamster	Cricetulus griseus	G3HMU3	S638	-	-	Q8IYB3_S675;	1733;	P	18;	18	5+ obs. at PTM>0.95 which is >=50% and <90% of total obs.;	76;	76
CRIGR	Chinese hamster	Cricetulus griseus	G3HMU3	S646	-	-	Q8IYB3_S683;	1743;	P	43;	43	5+ obs. at PTM>0.95 which is >=90% of total obs.;	537;	537
CRIGR	Chinese hamster	Cricetulus griseus	G3HMU3	S648	-	-	Q8IYB3_S685;	1745;	P	45;	45	5+ obs. at PTM>0.95 which is >=90% of total obs.;	537;	537
CRIGR	Chinese hamster	Cricetulus griseus	G3HMU3	S658	-	-	Q8IYB3_S696;	1789;	P	112;	112	5+ obs. at PTM>0.95 which is >=10% and <50% of total obs.;	1434;	1434
CRIGR	Chinese hamster	Cricetulus griseus	G3HMU3	S669	-	-	Q8IYB3_S707;	1809;	P	16;	16	5+ obs. at PTM>0.95 which is >=10% and <50% of total obs.;	26;	26
CRIGR	Chinese hamster	Cricetulus griseus	G3HMU3	S687	-	-	Q8IYB3_S725;	1837;	R	23;	23	5+ obs. at PTM>0.95 which is >=50% and <90% of total obs.;	7;	7
CRIGR	Chinese hamster	Cricetulus griseus	G3HMU3	T689	-	-	Q8IYB3_T727;	1839;	P	23;	23	5+ obs. at PTM>0.95 which is >=90% of total obs.;	8;	8
CRIGR	Chinese hamster	Cricetulus griseus	G3HMU3	S700	-	-	Q8IYB3_S738;	1898;	P	279;	279	5+ obs. at PTM>0.95 which is >=10% and <50% of total obs.;	2880;	2880
CRIGR	Chinese hamster	Cricetulus griseus	G3HMU3	S702	-	-	Q8IYB3_S740;	1900;	P	237;	237	5+ obs. at PTM>0.95 which is >=10% and <50% of total obs.;	1846;	1846
CRIGR	Chinese hamster	Cricetulus griseus	G3HMU3	S714	-	-	Q8IYB3_S752;	1922;	V	199;	199	5+ obs. at PTM>0.95 which is >=10% and <50% of total obs.;	500;	500
CRIGR	Chinese hamster	Cricetulus griseus	G3HMU3	S716	-	-	Q8IYB3_S754;	1928;	G	166;	166	5+ obs. at PTM>0.95 which is >=10% and <50% of total obs.;	605;	605
CRIGR	Chinese hamster	Cricetulus griseus	G3HMU3	S718	-	-	Q8IYB3_S756;	1930;	P	208;	208	5+ obs. at PTM>0.95 which is >=50% and <90% of total obs.;	809;	809
CRIGR	Chinese hamster	Cricetulus griseus	G3HMU3	T755	-	-	Q8IYB3_T793;	2008;	P	22;	22	5+ obs. at PTM>0.95 which is >=10% and <50% of total obs.;	22;	22
CRIGR	Chinese hamster	Cricetulus griseus	G3HMU3	S759	-	-	Q8IYB3_S797;	2012;	P	29;	29	5+ obs. at PTM>0.95 which is >=10% and <50% of total obs.;	36;	36
CRIGR	Chinese hamster	Cricetulus griseus	G3HMU3	T808	-	-	Q8IYB3_T846;	2072;	P	7;	7	5+ obs. at PTM>0.95 which is >=50% and <90% of total obs.;	26;	26
CRIGR	Chinese hamster	Cricetulus griseus	G3HMU3	T834	-	-	Q8IYB3_T872;	2130;	E	100;	100	5+ obs. at PTM>0.95 which is >=10% and <50% of total obs.;	5910;	5910
CRIGR	Chinese hamster	Cricetulus griseus	G3HMU3	S836	-	-	Q8IYB3_S874;	2132;	E	130;	130	5+ obs. at PTM>0.95 which is >=50% and <90% of total obs.;	7763;	7763
CRIGR	Chinese hamster	Cricetulus griseus	G3HMU3	S863	-	-	Q8IYB3_S901;	2178;	P	18;	18	5+ obs. at PTM>0.95 which is >=10% and <50% of total obs.;	31;	31
CRIGR	Chinese hamster	Cricetulus griseus	G3HMU4	S125	-	-	Q9Y696_S167;	595;	M	7;	7	5+ obs. at PTM>0.95 which is >=10% and <50% of total obs.;	16;	16
CRIGR	Chinese hamster	Cricetulus griseus	G3HMU5	T119	-	-	Q13761_T231;	769;	P	22;	22	5+ obs. at PTM>0.95 which is >=90% of total obs.;	15;	15
CRIGR	Chinese hamster	Cricetulus griseus	G3HMU8	S779	-	-	Q9ULH1_S1041;	1930;	E	11;	11	5+ obs. at PTM>0.95 which is >=10% and <50% of total obs.;	96;	96
CRIGR	Chinese hamster	Cricetulus griseus	G3HMV2	S29	-	-	P62913_S29;	253;	G	6;	6	5+ obs. at PTM>0.95 which is >=50% and <90% of total obs.;	13;	13
CRIGR	Chinese hamster	Cricetulus griseus	G3HMV2	T47	-	-	P62913_T47;	271;	P	36;	36	5+ obs. at PTM>0.95 which is >=50% and <90% of total obs.;	28;	28
CRIGR	Chinese hamster	Cricetulus griseus	G3HMX2	S203	-	-	Q08AE8_S387;	1169;	P	13;	13	5+ obs. at PTM>0.95 which is >=90% of total obs.;	42;	42
CRIGR	Chinese hamster	Cricetulus griseus	G3HMX2	S266	-	-	Q08AE8_S464;	1310;	S	32;	32	5+ obs. at PTM>0.95 which is >=50% and <90% of total obs.;	184;	184
CRIGR	Chinese hamster	Cricetulus griseus	G3HMX2	S269	-	-	Q08AE8_S467;	1313;	E	17;	17	5+ obs. at PTM>0.95 which is >=10% and <50% of total obs.;	151;	151
CRIGR	Chinese hamster	Cricetulus griseus	G3HMX2	S325	-	-	Q08AE8_S523;	1535;	I	6;	6	5+ obs. at PTM>0.95 which is >=10% and <50% of total obs.;	7;	7
CRIGR	Chinese hamster	Cricetulus griseus	G3HMY0	S4	-	-	Q01581_S4;	85;	L	13;	13	5+ obs. at PTM>0.95 which is >=90% of total obs.;	234;	234
CRIGR	Chinese hamster	Cricetulus griseus	G3HMY0	S495	-	-	Q01581_S495;	952;	P	44;	44	5+ obs. at PTM>0.95 which is >=10% and <50% of total obs.;	850;	850
CRIGR	Chinese hamster	Cricetulus griseus	G3HMY0	S516	-	-	Q01581_S516;	975;	N	15;	15	5+ obs. at PTM>0.95 which is >=10% and <50% of total obs.;	502;	502
CRIGR	Chinese hamster	Cricetulus griseus	G3HMY8	S293	-	-	P11274_S354;	631;	P	70;	70	5+ obs. at PTM>0.95 which is >=10% and <50% of total obs.;	63;	63
CRIGR	Chinese hamster	Cricetulus griseus	G3HMY8	S368	-	-	P11274_S429;	1048;	F	39;	39	5+ obs. at PTM>0.95 which is >=10% and <50% of total obs.;	5;	5
CRIGR	Chinese hamster	Cricetulus griseus	G3HMY8	T371	-	-	P11274_T432;	1052;	P	54;	54	5+ obs. at PTM>0.95 which is >=50% and <90% of total obs.;	20;	20
CRIGR	Chinese hamster	Cricetulus griseus	G3HMY8	S398	-	-	P11274_S459;	1080;	P	35;	35	5+ obs. at PTM>0.95 which is >=10% and <50% of total obs.;	481;	481
CRIGR	Chinese hamster	Cricetulus griseus	G3HMY8	T615	-	-	P11274_T693;	1345;	P	18;	18	5+ obs. at PTM>0.95 which is >=50% and <90% of total obs.;	9;	9
CRIGR	Chinese hamster	Cricetulus griseus	G3HMY8	T971	-	-	P11274_T1049;	1994;	G	9;	9	5+ obs. at PTM>0.95 which is >=90% of total obs.;	11;	11
CRIGR	Chinese hamster	Cricetulus griseus	G3HMY8	S1186	-	-	P11274_S1264;	2247;	I	17;	17	5+ obs. at PTM>0.95 which is >=10% and <50% of total obs.;	24;	24
CRIGR	Chinese hamster	Cricetulus griseus	G3HMZ1	S220	-	-	Q69YQ0_S220;	1666;	E	22;	22	5+ obs. at PTM>0.95 which is >=90% of total obs.;	306;	306
CRIGR	Chinese hamster	Cricetulus griseus	G3HMZ1	S833	-	-	Q69YQ0_S832;	3101;	T	261;	261	5+ obs. at PTM>0.95 which is >=10% and <50% of total obs.;	127;	127
CRIGR	Chinese hamster	Cricetulus griseus	G3HMZ1	S869	-	-	Q69YQ0_S868;	3705;	P	28;	28	5+ obs. at PTM>0.95 which is >=10% and <50% of total obs.;	97;	97
CRIGR	Chinese hamster	Cricetulus griseus	G3HMZ1	S871	-	-	Q69YQ0_S870;	3707;	P	13;	13	5+ obs. at PTM>0.95 which is >=10% and <50% of total obs.;	35;	35
CRIGR	Chinese hamster	Cricetulus griseus	G3HMZ1	S882	-	-	Q69YQ0_S881;	3718;	P	14;	14	5+ obs. at PTM>0.95 which is >=10% and <50% of total obs.;	29;	29
CRIGR	Chinese hamster	Cricetulus griseus	G3HMZ1	S888	-	-	Q69YQ0_S887;	3724;	I	12;	12	5+ obs. at PTM>0.95 which is >=10% and <50% of total obs.;	39;	39
CRIGR	Chinese hamster	Cricetulus griseus	G3HN09	S329	-	-	Q15569_S437;	1905;	L	9;	9	5+ obs. at PTM>0.95 which is >=10% and <50% of total obs.;	53;	53
CRIGR	Chinese hamster	Cricetulus griseus	G3HN14	S1540	-	-	P55072_S197;	1823;	L	7;	7	5+ obs. at PTM>0.95 which is >=50% and <90% of total obs.;	113;	113
CRIGR	Chinese hamster	Cricetulus griseus	G3HN14	T1852	-	-	P55072_T509;	2161;	P	12;	12	5+ obs. at PTM>0.95 which is >=50% and <90% of total obs.;	30;	30
CRIGR	Chinese hamster	Cricetulus griseus	G3HN39	S388	-	-	Q9P266_S757;	1009;	P	18;	18	5+ obs. at PTM>0.95 which is >=10% and <50% of total obs.;	171;	171
CRIGR	Chinese hamster	Cricetulus griseus	G3HN39	S908	-	-	Q9P266_S1319;	1783;	V	7;	7	5+ obs. at PTM>0.95 which is >=10% and <50% of total obs.;	19;	19
CRIGR	Chinese hamster	Cricetulus griseus	G3HN40	S48	-	-	O95425_S50;	1249;	P	14;	14	5+ obs. at PTM>0.95 which is >=50% and <90% of total obs.;	113;	113
CRIGR	Chinese hamster	Cricetulus griseus	G3HN40	S225	-	-	O95425_S245;	1509;	P	42;	42	5+ obs. at PTM>0.95 which is >=10% and <50% of total obs.;	613;	613
CRIGR	Chinese hamster	Cricetulus griseus	G3HN40	S481	-	-	O95425_S549;	1857;	D	9;	9	5+ obs. at PTM>0.95 which is >=10% and <50% of total obs.;	121;	121
CRIGR	Chinese hamster	Cricetulus griseus	G3HN40	S602	-	-	O95425_S707;	2059;	F	27;	27	5+ obs. at PTM>0.95 which is >=90% of total obs.;	677;	677
CRIGR	Chinese hamster	Cricetulus griseus	G3HN40	T713	-	-	O95425_T852;	2226;	Q	112;	112	5+ obs. at PTM>0.95 which is >=10% and <50% of total obs.;	147;	147
CRIGR	Chinese hamster	Cricetulus griseus	G3HN40	S781	-	-	O95425_S920;	3017;	P	16;	16	5+ obs. at PTM>0.95 which is >=10% and <50% of total obs.;	105;	105
CRIGR	Chinese hamster	Cricetulus griseus	G3HN40	S913	-	-	O95425_S1052;	3168;	L	39;	39	5+ obs. at PTM>0.95 which is >=50% and <90% of total obs.;	20;	20
CRIGR	Chinese hamster	Cricetulus griseus	G3HN40	S981	-	-	O95425_S1120;	3451;	P	16;	16	5+ obs. at PTM>0.95 which is >=10% and <50% of total obs.;	86;	86
CRIGR	Chinese hamster	Cricetulus griseus	G3HN40	S1084	-	-	O95425_S1225;	3719;	P	5;	5	5+ obs. at PTM>0.95 which is >=10% and <50% of total obs.;	224;	224
CRIGR	Chinese hamster	Cricetulus griseus	G3HN40	S1181	-	-	O95425_S1322;	3885;	P	22;	22	5+ obs. at PTM>0.95 which is >=50% and <90% of total obs.;	751;	751
CRIGR	Chinese hamster	Cricetulus griseus	G3HN44	S12	-	-	P37275_S31;	142;	D	5;	5	5+ obs. at PTM>0.95 which is >=10% and <50% of total obs.;	35;	35
CRIGR	Chinese hamster	Cricetulus griseus	G3HN44	S14	-	-	P37275_S33;	144;	D	6;	6	5+ obs. at PTM>0.95 which is >=10% and <50% of total obs.;	38;	38
CRIGR	Chinese hamster	Cricetulus griseus	G3HN44	S638	-	-	P37275_S679;	1481;	P	16;	16	5+ obs. at PTM>0.95 which is >=10% and <50% of total obs.;	244;	244
CRIGR	Chinese hamster	Cricetulus griseus	G3HN48	S421	-	-	Q92576_S1614;	3659;	P	15;	15	5+ obs. at PTM>0.95 which is >=10% and <50% of total obs.;	57;	57
CRIGR	Chinese hamster	Cricetulus griseus	G3HN48	S448	-	-	Q92576_S1642;	3697;	P	20;	20	5+ obs. at PTM>0.95 which is >=90% of total obs.;	274;	274
CRIGR	Chinese hamster	Cricetulus griseus	G3HN48	S563	-	-	Q92576_S1758;	3875;	A	6;	6	5+ obs. at PTM>0.95 which is >=10% and <50% of total obs.;	28;	28
CRIGR	Chinese hamster	Cricetulus griseus	G3HN48	S702	-	-	Q92576_S1898;	4157;	D	25;	25	5+ obs. at PTM>0.95 which is >=90% of total obs.;	39;	39
CRIGR	Chinese hamster	Cricetulus griseus	G3HN72	S202	-	-	Q03001_S237;Q9UPN3_S280;	978;1260;	P	7;13;	10	5+ obs. at PTM>0.95 which is >=10% and <50% of total obs.;5+ obs. at PTM>0.95 which is >=90% of total obs.;	15;277;	146
CRIGR	Chinese hamster	Cricetulus griseus	G3HN72	S1217	-	-	Q03001_S1382;Q9UPN3_S1367;	2427;2484;	P	16;7;	12	5+ obs. at PTM>0.95 which is >=10% and <50% of total obs.;5+ obs. at PTM>0.95 which is >=50% and <90% of total obs.;	12;38;	25
CRIGR	Chinese hamster	Cricetulus griseus	G3HN72	S1226	-	-	Q9UPN3_S1376;	2493;	S	27;	27	5+ obs. at PTM>0.95 which is >=10% and <50% of total obs.;	187;	187
CRIGR	Chinese hamster	Cricetulus griseus	G3HN72	S3701	-	-	Q03001_S3968;Q9UPN3_S3927;	7838;7117;	F	18;46;	32	5+ obs. at PTM>0.95 which is >=10% and <50% of total obs.;5+ obs. at PTM>0.95 which is >=10% and <50% of total obs.;	104;604;	354
CRIGR	Chinese hamster	Cricetulus griseus	G3HN72	S4269	-	-	Q9UPN3_S4496;	7776;	P	21;	21	5+ obs. at PTM>0.95 which is >=10% and <50% of total obs.;	101;	101
CRIGR	Chinese hamster	Cricetulus griseus	G3HN72	S4294	-	-	Q9UPN3_S4521;	7801;	P	45;	45	5+ obs. at PTM>0.95 which is >=90% of total obs.;	1176;	1176
CRIGR	Chinese hamster	Cricetulus griseus	G3HN72	S4609	-	-	Q9UPN3_S4836;	8128;	Q	37;	37	5+ obs. at PTM>0.95 which is >=90% of total obs.;	66;	66
CRIGR	Chinese hamster	Cricetulus griseus	G3HN72	S5474	-	-	Q9UPN3_S5592;	10138;	P	6;	6	5+ obs. at PTM>0.95 which is >=10% and <50% of total obs.;	29;	29
CRIGR	Chinese hamster	Cricetulus griseus	G3HN72	S6803	-	-	Q9UPN3_S6967;	11640;	L	11;	11	5+ obs. at PTM>0.95 which is >=10% and <50% of total obs.;	137;	137
CRIGR	Chinese hamster	Cricetulus griseus	G3HN72	S7052	-	-	Q9UPN3_S7292;	12268;	P	7;	7	5+ obs. at PTM>0.95 which is >=10% and <50% of total obs.;	36;	36
CRIGR	Chinese hamster	Cricetulus griseus	G3HN72	S7090	-	-	Q03001_S7510;Q9UPN3_S7330;	12879;12354;	D	5;17;	11	5+ obs. at PTM>0.95 which is >=10% and <50% of total obs.;5+ obs. at PTM>0.95 which is >=10% and <50% of total obs.;	104;94;	99
CRIGR	Chinese hamster	Cricetulus griseus	G3HN77	S42	-	-	Q13310_S51;	113;	L	8;	8	5+ obs. at PTM>0.95 which is >=10% and <50% of total obs.;	17;	17
CRIGR	Chinese hamster	Cricetulus griseus	G3HN77	S87	-	-	Q13310_S96;Q5JQF8_S87;	217;439;	G	9;8;	8	5+ obs. at PTM>0.95 which is >=90% of total obs.;5+ obs. at PTM>0.95 which is >=90% of total obs.;	80;26;	53
CRIGR	Chinese hamster	Cricetulus griseus	G3HN77	S306	-	-	Q13310_S315;	516;	P	10;	10	5+ obs. at PTM>0.95 which is >=50% and <90% of total obs.;	71;	71
CRIGR	Chinese hamster	Cricetulus griseus	G3HN77	S333	-	-	Q13310_S342;	598;	P	9;	9	5+ obs. at PTM>0.95 which is >=10% and <50% of total obs.;	46;	46
CRIGR	Chinese hamster	Cricetulus griseus	G3HN83	S269	-	-	Q9H3H1_S443;	1068;	P	18;	18	5+ obs. at PTM>0.95 which is >=10% and <50% of total obs.;	59;	59
CRIGR	Chinese hamster	Cricetulus griseus	G3HN83	S281	-	-	Q9H3H1_S455;	1080;	P	10;	10	5+ obs. at PTM>0.95 which is >=90% of total obs.;	89;	89
CRIGR	Chinese hamster	Cricetulus griseus	G3HN88	S34	-	-	Q01518_S34;	533;	P	10;	10	5+ obs. at PTM>0.95 which is >=10% and <50% of total obs.;	114;	114
CRIGR	Chinese hamster	Cricetulus griseus	G3HN97	S366	-	-	O00592_S537;	1007;	W	9;	9	5+ obs. at PTM>0.95 which is >=10% and <50% of total obs.;	72;	72
CRIGR	Chinese hamster	Cricetulus griseus	G3HNA2	S89	-	-	O60343_S782;	1382;	P	6;	6	5+ obs. at PTM>0.95 which is >=10% and <50% of total obs.;	18;	18
CRIGR	Chinese hamster	Cricetulus griseus	G3HNA2	S94	-	-	O60343_S787;	1387;	P	10;	10	5+ obs. at PTM>0.95 which is >=10% and <50% of total obs.;	16;	16
CRIGR	Chinese hamster	Cricetulus griseus	G3HNA5	S112	-	-	P15374_S130;	377;	P	20;	20	5+ obs. at PTM>0.95 which is >=10% and <50% of total obs.;	173;	173
CRIGR	Chinese hamster	Cricetulus griseus	G3HNA6	S15	-	-	Q8WWI1_S221;	327;	G	14;	14	5+ obs. at PTM>0.95 which is >=10% and <50% of total obs.;	5;	5
CRIGR	Chinese hamster	Cricetulus griseus	G3HNA6	S40	-	-	Q8WWI1_S246;	360;	F	53;	53	5+ obs. at PTM>0.95 which is >=10% and <50% of total obs.;	264;	264
CRIGR	Chinese hamster	Cricetulus griseus	G3HNA6	S51	-	-	Q8WWI1_S257;	371;	L	12;	12	5+ obs. at PTM>0.95 which is >=10% and <50% of total obs.;	22;	22
CRIGR	Chinese hamster	Cricetulus griseus	G3HNA6	S70	-	-	Q8WWI1_S276;	392;	D	38;	38	5+ obs. at PTM>0.95 which is >=10% and <50% of total obs.;	166;	166
CRIGR	Chinese hamster	Cricetulus griseus	G3HNA6	S94	-	-	Q8WWI1_S300;	420;	A	11;	11	5+ obs. at PTM>0.95 which is >=90% of total obs.;	5;	5
CRIGR	Chinese hamster	Cricetulus griseus	G3HNA6	S116	-	-	Q8WWI1_S322;	442;	Y	37;	37	5+ obs. at PTM>0.95 which is >=10% and <50% of total obs.;	15;	15
CRIGR	Chinese hamster	Cricetulus griseus	G3HNA6	S404	-	-	Q8WWI1_S704;	1122;	M	20;	20	5+ obs. at PTM>0.95 which is >=10% and <50% of total obs.;	255;	255
CRIGR	Chinese hamster	Cricetulus griseus	G3HNA6	S406	-	-	Q8WWI1_S706;	1124;	D	10;	10	5+ obs. at PTM>0.95 which is >=10% and <50% of total obs.;	237;	237
CRIGR	Chinese hamster	Cricetulus griseus	G3HNA6	S451	-	-	Q8WWI1_S751;	1427;	Y	21;	21	5+ obs. at PTM>0.95 which is >=10% and <50% of total obs.;	39;	39
CRIGR	Chinese hamster	Cricetulus griseus	G3HNA6	S633	-	-	Q8WWI1_S895;	2340;	L	23;	23	5+ obs. at PTM>0.95 which is >=50% and <90% of total obs.;	17;	17
CRIGR	Chinese hamster	Cricetulus griseus	G3HNA6	T657	-	-	Q8WWI1_T919;	2522;	Q	17;	17	5+ obs. at PTM>0.95 which is >=10% and <50% of total obs.;	32;	32
CRIGR	Chinese hamster	Cricetulus griseus	G3HNA6	T670	-	-	Q8WWI1_T932;	2537;	M	93;	93	5+ obs. at PTM>0.95 which is >=50% and <90% of total obs.;	64;	64
CRIGR	Chinese hamster	Cricetulus griseus	G3HNA6	S725	-	-	Q8WWI1_S988;	2893;	P	54;	54	5+ obs. at PTM>0.95 which is >=10% and <50% of total obs.;	257;	257
CRIGR	Chinese hamster	Cricetulus griseus	G3HNA6	S762	-	-	Q8WWI1_S1026;	2935;	P	22;	22	5+ obs. at PTM>0.95 which is >=10% and <50% of total obs.;	127;	127
CRIGR	Chinese hamster	Cricetulus griseus	G3HNA6	T784	-	-	Q8WWI1_T1048;	2989;	P	25;	25	5+ obs. at PTM>0.95 which is >=50% and <90% of total obs.;	160;	160
CRIGR	Chinese hamster	Cricetulus griseus	G3HNA6	S1153	-	-	Q8WWI1_S1493;	3793;	V	73;	73	5+ obs. at PTM>0.95 which is >=10% and <50% of total obs.;	425;	425
CRIGR	Chinese hamster	Cricetulus griseus	G3HNA6	S1170	-	-	Q8WWI1_S1510;	3813;	L	252;	252	5+ obs. at PTM>0.95 which is >=10% and <50% of total obs.;	608;	608
CRIGR	Chinese hamster	Cricetulus griseus	G3HNA6	S1223	-	-	Q8WWI1_S1563;	3904;	S	38;	38	5+ obs. at PTM>0.95 which is >=10% and <50% of total obs.;	21;	21
CRIGR	Chinese hamster	Cricetulus griseus	G3HNA6	S1244	-	-	Q8WWI1_S1586;	3930;	P	31;	31	5+ obs. at PTM>0.95 which is >=10% and <50% of total obs.;	156;	156
CRIGR	Chinese hamster	Cricetulus griseus	G3HNB0	S227	-	-	Q6ZSY5_S547;	1000;	A	7;	7	5+ obs. at PTM>0.95 which is >=10% and <50% of total obs.;	5;	5
CRIGR	Chinese hamster	Cricetulus griseus	G3HNC0	S396	-	-	Q92917_S388;	851;	P	5;	5	5+ obs. at PTM>0.95 which is >=90% of total obs.;	16;	16
CRIGR	Chinese hamster	Cricetulus griseus	G3HNC2	S328	-	-	Q96HB5_S331;	1596;	Q	6;	6	5+ obs. at PTM>0.95 which is >=10% and <50% of total obs.;	5;	5
CRIGR	Chinese hamster	Cricetulus griseus	G3HNC2	S357	-	-	Q96HB5_S360;	1628;	S	16;	16	5+ obs. at PTM>0.95 which is >=10% and <50% of total obs.;	53;	53
CRIGR	Chinese hamster	Cricetulus griseus	G3HNC2	S373	-	-	Q96HB5_S376;	1666;	P	5;	5	5+ obs. at PTM>0.95 which is >=10% and <50% of total obs.;	7;	7
CRIGR	Chinese hamster	Cricetulus griseus	G3HNC3	S555	-	-	P19532_S556;	2122;	P	22;	22	5+ obs. at PTM>0.95 which is >=10% and <50% of total obs.;	126;	126
CRIGR	Chinese hamster	Cricetulus griseus	G3HNC3	S567	-	-	P19532_S568;	2138;	F	11;	11	5+ obs. at PTM>0.95 which is >=10% and <50% of total obs.;	14;	14
CRIGR	Chinese hamster	Cricetulus griseus	G3HNC4	S842	-	-	Q4V328_S655;	1190;	P	14;	14	5+ obs. at PTM>0.95 which is >=10% and <50% of total obs.;	20;	20
CRIGR	Chinese hamster	Cricetulus griseus	G3HNC5	S626	-	-	Q96G74_S165;	820;	P	31;	31	5+ obs. at PTM>0.95 which is >=10% and <50% of total obs.;	233;	233
CRIGR	Chinese hamster	Cricetulus griseus	G3HNC5	S662	-	-	Q96G74_S177;	856;	E	19;	19	5+ obs. at PTM>0.95 which is >=10% and <50% of total obs.;	183;	183
CRIGR	Chinese hamster	Cricetulus griseus	G3HNC5	S974	-	-	Q96G74_S489;	1500;	P	7;	7	5+ obs. at PTM>0.95 which is >=10% and <50% of total obs.;	7;	7
CRIGR	Chinese hamster	Cricetulus griseus	G3HNC5	S993	-	-	Q96G74_S508;	1622;	P	14;	14	5+ obs. at PTM>0.95 which is >=10% and <50% of total obs.;	53;	53
CRIGR	Chinese hamster	Cricetulus griseus	G3HNC8	S247	-	-	O60828_S247;	1850;	P	16;	16	5+ obs. at PTM>0.95 which is >=10% and <50% of total obs.;	54;	54
CRIGR	Chinese hamster	Cricetulus griseus	G3HND6	S391	-	-	O43463_S391;	3280;	P	43;	43	5+ obs. at PTM>0.95 which is >=50% and <90% of total obs.;	339;	339
CRIGR	Chinese hamster	Cricetulus griseus	G3HND8	S70	-	-	Q9H1Z4_S70;	776;	E	46;	46	5+ obs. at PTM>0.95 which is >=50% and <90% of total obs.;	24;	24
CRIGR	Chinese hamster	Cricetulus griseus	G3HND8	S74	-	-	Q9H1Z4_S74;	830;	A	11;	11	5+ obs. at PTM>0.95 which is >=10% and <50% of total obs.;	10;	10
CRIGR	Chinese hamster	Cricetulus griseus	G3HNE1	S506	-	-	Q3MII6_S506;	2126;	L	46;	46	5+ obs. at PTM>0.95 which is >=90% of total obs.;	846;	846
CRIGR	Chinese hamster	Cricetulus griseus	G3HNE4	S271	-	-	Q9UET6_S271;	872;	P	12;	12	5+ obs. at PTM>0.95 which is >=50% and <90% of total obs.;	251;	251
CRIGR	Chinese hamster	Cricetulus griseus	G3HNE4	S329	-	-	Q9UET6_S328;	1239;	P	5;	5	5+ obs. at PTM>0.95 which is >=10% and <50% of total obs.;	118;	118
CRIGR	Chinese hamster	Cricetulus griseus	G3HNF0	S660	-	-	P49756_S583;	1384;	E	26;	26	5+ obs. at PTM>0.95 which is >=90% of total obs.;	4966;	4966
CRIGR	Chinese hamster	Cricetulus griseus	G3HNF0	S754	-	-	P49756_S677;	1719;	P	72;	72	5+ obs. at PTM>0.95 which is >=10% and <50% of total obs.;	1158;	1158
CRIGR	Chinese hamster	Cricetulus griseus	G3HNF0	S780	-	-	P49756_S703;	1758;	D	25;	25	5+ obs. at PTM>0.95 which is >=50% and <90% of total obs.;	257;	257
CRIGR	Chinese hamster	Cricetulus griseus	G3HNF2	S367	-	-	P49768_S367;	1455;	I	23;	23	5+ obs. at PTM>0.95 which is >=10% and <50% of total obs.;	128;	128
CRIGR	Chinese hamster	Cricetulus griseus	G3HNF6	S243	-	-	P49757_S194;	1338;	F	25;	25	5+ obs. at PTM>0.95 which is >=50% and <90% of total obs.;	31;	31
CRIGR	Chinese hamster	Cricetulus griseus	G3HNF6	S324	-	-	P49757_S276;Q9Y6R0_S305;	1430;989;	F	14;12;	13	5+ obs. at PTM>0.95 which is >=50% and <90% of total obs.;5+ obs. at PTM>0.95 which is >=50% and <90% of total obs.;	186;186;	186
CRIGR	Chinese hamster	Cricetulus griseus	G3HNF6	S343	-	-	Q9Y6R0_S324;	1024;	L	14;	14	5+ obs. at PTM>0.95 which is >=50% and <90% of total obs.;	17;	17
CRIGR	Chinese hamster	Cricetulus griseus	G3HNF6	S475	-	-	P49757_S425;	1645;	P	22;	22	5+ obs. at PTM>0.95 which is >=10% and <50% of total obs.;	40;	40
CRIGR	Chinese hamster	Cricetulus griseus	G3HNF6	S488	-	-	P49757_S438;Q9Y6R0_S411;	1661;1235;	E	71;14;	42	5+ obs. at PTM>0.95 which is >=10% and <50% of total obs.;5+ obs. at PTM>0.95 which is >=50% and <90% of total obs.;	29;38;	34
CRIGR	Chinese hamster	Cricetulus griseus	G3HNF6	S685	-	-	P49757_S634;	2006;	P	14;	14	5+ obs. at PTM>0.95 which is >=10% and <50% of total obs.;	115;	115
CRIGR	Chinese hamster	Cricetulus griseus	G3HNH2	S142	-	-	Q6PJG2_S148;	447;	P	6;	6	5+ obs. at PTM>0.95 which is >=50% and <90% of total obs.;	24;	24
CRIGR	Chinese hamster	Cricetulus griseus	G3HNH2	S450	-	-	Q6PJG2_S461;	1511;	Q	370;	370	5+ obs. at PTM>0.95 which is >=10% and <50% of total obs.;	912;	912
CRIGR	Chinese hamster	Cricetulus griseus	G3HNH2	S908	-	-	Q6PJG2_S923;	2736;	P	26;	26	5+ obs. at PTM>0.95 which is >=10% and <50% of total obs.;	30;	30
CRIGR	Chinese hamster	Cricetulus griseus	G3HNI2	S84	-	-	O15541_S84;	141;	S	28;	28	5+ obs. at PTM>0.95 which is >=10% and <50% of total obs.;	492;	492
CRIGR	Chinese hamster	Cricetulus griseus	G3HNI2	S85	-	-	O15541_S85;	142;	E	29;	29	5+ obs. at PTM>0.95 which is >=10% and <50% of total obs.;	503;	503
CRIGR	Chinese hamster	Cricetulus griseus	G3HNI2	S253	-	-	O15541_S253;	434;	D	36;	36	5+ obs. at PTM>0.95 which is >=50% and <90% of total obs.;	666;	666
CRIGR	Chinese hamster	Cricetulus griseus	G3HNI5	S22	-	-	Q52LA3_S28;	91;	P	20;	20	5+ obs. at PTM>0.95 which is >=50% and <90% of total obs.;	130;	130
CRIGR	Chinese hamster	Cricetulus griseus	G3HNI5	S47	-	-	Q52LA3_S53;	117;	P	10;	10	5+ obs. at PTM>0.95 which is >=10% and <50% of total obs.;	31;	31
CRIGR	Chinese hamster	Cricetulus griseus	G3HNI7	T9	-	-	Q96KB5_T9;	423;	P	16;	16	5+ obs. at PTM>0.95 which is >=10% and <50% of total obs.;	147;	147
CRIGR	Chinese hamster	Cricetulus griseus	G3HNI7	S32	-	-	Q96KB5_S32;	956;	P	44;	44	5+ obs. at PTM>0.95 which is >=10% and <50% of total obs.;	211;	211
CRIGR	Chinese hamster	Cricetulus griseus	G3HNI7	S59	-	-	Q96KB5_S59;	1218;	P	27;	27	5+ obs. at PTM>0.95 which is >=10% and <50% of total obs.;	188;	188
CRIGR	Chinese hamster	Cricetulus griseus	G3HNI8	S239	-	-	Q56NI9_S312;	1052;	L	5;	5	5+ obs. at PTM>0.95 which is >=50% and <90% of total obs.;	7;	7
CRIGR	Chinese hamster	Cricetulus griseus	G3HNJ1	S186	-	-	Q86WR0_S204;	452;	D	30;	30	5+ obs. at PTM>0.95 which is >=10% and <50% of total obs.;	840;	840
CRIGR	Chinese hamster	Cricetulus griseus	G3HNJ6	T232	-	-	P46777_T232;	968;	P	6;	6	5+ obs. at PTM>0.95 which is >=50% and <90% of total obs.;	39;	39
CRIGR	Chinese hamster	Cricetulus griseus	G3HNK1	S60	-	-	P16949_S16;	323;	G	141;	141	5+ obs. at PTM>0.95 which is >=50% and <90% of total obs.;	9506;	9506
CRIGR	Chinese hamster	Cricetulus griseus	G3HNK1	S90	-	-	P16949_S46;	354;	L	33;	33	5+ obs. at PTM>0.95 which is >=50% and <90% of total obs.;	601;	601
CRIGR	Chinese hamster	Cricetulus griseus	G3HNK4	T509	-	-	Q14194_T509;Q16555_T509;	1045;1019;	P	9;51;	30	5+ obs. at PTM>0.95 which is >=50% and <90% of total obs.;5+ obs. at PTM>0.95 which is >=10% and <50% of total obs.;	27;350;	188
CRIGR	Chinese hamster	Cricetulus griseus	G3HNK4	T514	-	-	Q9BPU6_T509;	993;	P	5;	5	5+ obs. at PTM>0.95 which is >=50% and <90% of total obs.;	21;	21
CRIGR	Chinese hamster	Cricetulus griseus	G3HNK4	S540	-	-	Q16555_S540;	1080;	L	8;	8	5+ obs. at PTM>0.95 which is >=10% and <50% of total obs.;	39;	39
CRIGR	Chinese hamster	Cricetulus griseus	G3HNK4	S542	-	-	Q16555_S542;	1082;	G	7;	7	5+ obs. at PTM>0.95 which is >=10% and <50% of total obs.;	41;	41
CRIGR	Chinese hamster	Cricetulus griseus	G3HNP4	S38	-	-	P22087_S124;	3172;	I	25;	25	5+ obs. at PTM>0.95 which is >=10% and <50% of total obs.;	130;	130
CRIGR	Chinese hamster	Cricetulus griseus	G3HNQ4	S47	-	-	Q8N9M1_S124;	172;	P	9;	9	5+ obs. at PTM>0.95 which is >=50% and <90% of total obs.;	78;	78
CRIGR	Chinese hamster	Cricetulus griseus	G3HNQ4	S49	-	-	Q8N9M1_S126;	177;	P	5;	5	5+ obs. at PTM>0.95 which is >=10% and <50% of total obs.;	33;	33
CRIGR	Chinese hamster	Cricetulus griseus	G3HNQ4	S75	-	-	Q8N9M1_S151;	208;	P	25;	25	5+ obs. at PTM>0.95 which is >=10% and <50% of total obs.;	82;	82
CRIGR	Chinese hamster	Cricetulus griseus	G3HNQ4	S202	-	-	Q8N9M1_S280;	593;	D	10;	10	5+ obs. at PTM>0.95 which is >=10% and <50% of total obs.;	12;	12
CRIGR	Chinese hamster	Cricetulus griseus	G3HNQ4	S228	-	-	Q8N9M1_S306;	724;	P	8;	8	5+ obs. at PTM>0.95 which is >=50% and <90% of total obs.;	30;	30
CRIGR	Chinese hamster	Cricetulus griseus	G3HNQ7	S164	-	-	Q09666_S41;	554;	P	31;	31	5+ obs. at PTM>0.95 which is >=50% and <90% of total obs.;	646;	646
CRIGR	Chinese hamster	Cricetulus griseus	G3HNQ7	S246	-	-	Q09666_S511;	1342;	P	49;	49	5+ obs. at PTM>0.95 which is >=50% and <90% of total obs.;	1576;	1576
CRIGR	Chinese hamster	Cricetulus griseus	G3HNQ7	S1184	-	-	Q09666_S4812;	8439;	G	11;	11	5+ obs. at PTM>0.95 which is >=90% of total obs.;	568;	568
CRIGR	Chinese hamster	Cricetulus griseus	G3HNU4	S214	-	-	O14646_S215;	1961;	S	20;	20	5+ obs. at PTM>0.95 which is >=50% and <90% of total obs.;	430;	430
CRIGR	Chinese hamster	Cricetulus griseus	G3HNU4	S215	-	-	O14646_S216;	2071;	E	20;	20	5+ obs. at PTM>0.95 which is >=50% and <90% of total obs.;	440;	440
CRIGR	Chinese hamster	Cricetulus griseus	G3HNU4	S1038	-	-	O14646_S1040;	3378;	K	10;	10	5+ obs. at PTM>0.95 which is >=10% and <50% of total obs.;	38;	38
CRIGR	Chinese hamster	Cricetulus griseus	G3HNU4	S1096	-	-	O14646_S1098;	3472;	D	10;	10	5+ obs. at PTM>0.95 which is >=10% and <50% of total obs.;	7;	7
CRIGR	Chinese hamster	Cricetulus griseus	G3HNU4	S1622	-	-	O14646_S1622;	4883;	L	9;	9	5+ obs. at PTM>0.95 which is >=50% and <90% of total obs.;	9;	9
CRIGR	Chinese hamster	Cricetulus griseus	G3HNU4	S1677	-	-	O14646_S1677;	4998;	P	44;	44	5+ obs. at PTM>0.95 which is >=10% and <50% of total obs.;	78;	78
CRIGR	Chinese hamster	Cricetulus griseus	G3HNU4	S1689	-	-	O14646_S1689;	5019;	P	29;	29	5+ obs. at PTM>0.95 which is >=10% and <50% of total obs.;	117;	117
CRIGR	Chinese hamster	Cricetulus griseus	G3HNV5	S28	-	-	O95777_S49;	247;	Q	7;	7	5+ obs. at PTM>0.95 which is >=10% and <50% of total obs.;	8;	8
CRIGR	Chinese hamster	Cricetulus griseus	G3HNV8	S108	-	-	P53805_S163;	665;	P	30;	30	5+ obs. at PTM>0.95 which is >=90% of total obs.;	1600;	1600
CRIGR	Chinese hamster	Cricetulus griseus	G3HNV8	S112	-	-	P53805_S167;	669;	P	33;	33	5+ obs. at PTM>0.95 which is >=90% of total obs.;	1629;	1629
CRIGR	Chinese hamster	Cricetulus griseus	G3HNW1	S222	-	-	Q01196_S212;	563;	P	18;	18	5+ obs. at PTM>0.95 which is >=10% and <50% of total obs.;	136;	136
CRIGR	Chinese hamster	Cricetulus griseus	G3HNW1	T306	-	-	Q01196_T296;	749;	A	8;	8	5+ obs. at PTM>0.95 which is >=50% and <90% of total obs.;	5;	5
CRIGR	Chinese hamster	Cricetulus griseus	G3HNW6	S380	-	-	Q9NVN3_S468;	692;	E	13;	13	5+ obs. at PTM>0.95 which is >=10% and <50% of total obs.;	134;	134
CRIGR	Chinese hamster	Cricetulus griseus	G3HNW6	T385	-	-	Q9NVN3_T473;	697;	D	15;	15	5+ obs. at PTM>0.95 which is >=10% and <50% of total obs.;	127;	127
CRIGR	Chinese hamster	Cricetulus griseus	G3HNW8	S76	-	-	Q8WUH6_S77;	289;	M	6;	6	5+ obs. at PTM>0.95 which is >=50% and <90% of total obs.;	10;	10
CRIGR	Chinese hamster	Cricetulus griseus	G3HNY0	S318	-	-	P46100_S213;	613;	D	6;	6	5+ obs. at PTM>0.95 which is >=10% and <50% of total obs.;	32;	32
CRIGR	Chinese hamster	Cricetulus griseus	G3HNY0	S421	-	-	P46100_S316;	722;	P	26;	26	5+ obs. at PTM>0.95 which is >=10% and <50% of total obs.;	30;	30
CRIGR	Chinese hamster	Cricetulus griseus	G3HNY0	S698	-	-	P46100_S598;	1162;	P	27;	27	5+ obs. at PTM>0.95 which is >=10% and <50% of total obs.;	467;	467
CRIGR	Chinese hamster	Cricetulus griseus	G3HNY0	S776	-	-	P46100_S677;	1255;	D	60;	60	5+ obs. at PTM>0.95 which is >=10% and <50% of total obs.;	291;	291
CRIGR	Chinese hamster	Cricetulus griseus	G3HNY0	S803	-	-	P46100_S704;	1304;	D	7;	7	5+ obs. at PTM>0.95 which is >=10% and <50% of total obs.;	17;	17
CRIGR	Chinese hamster	Cricetulus griseus	G3HNY0	S828	-	-	P46100_S729;	1330;	D	25;	25	5+ obs. at PTM>0.95 which is >=10% and <50% of total obs.;	334;	334
CRIGR	Chinese hamster	Cricetulus griseus	G3HNY0	S830	-	-	P46100_S731;	1332;	D	22;	22	5+ obs. at PTM>0.95 which is >=10% and <50% of total obs.;	240;	240
CRIGR	Chinese hamster	Cricetulus griseus	G3HNY0	S877	-	-	P46100_S784;	1394;	S	12;	12	5+ obs. at PTM>0.95 which is >=10% and <50% of total obs.;	25;	25
CRIGR	Chinese hamster	Cricetulus griseus	G3HNY0	S912	-	-	P46100_S819;	1429;	E	18;	18	5+ obs. at PTM>0.95 which is >=10% and <50% of total obs.;	72;	72
CRIGR	Chinese hamster	Cricetulus griseus	G3HNY0	S943	-	-	P46100_S850;	1462;	E	19;	19	5+ obs. at PTM>0.95 which is >=50% and <90% of total obs.;	123;	123
CRIGR	Chinese hamster	Cricetulus griseus	G3HNY0	S1056	-	-	P46100_S962;	1767;	D	11;	11	5+ obs. at PTM>0.95 which is >=90% of total obs.;	28;	28
CRIGR	Chinese hamster	Cricetulus griseus	G3HNY0	S1156	-	-	P46100_S1061;	1911;	D	27;	27	5+ obs. at PTM>0.95 which is >=10% and <50% of total obs.;	129;	129
CRIGR	Chinese hamster	Cricetulus griseus	G3HNY0	S1339	-	-	P46100_S1244;	2119;	S	8;	8	5+ obs. at PTM>0.95 which is >=10% and <50% of total obs.;	20;	20
CRIGR	Chinese hamster	Cricetulus griseus	G3HNY0	S1454	-	-	P46100_S1348;	2311;	D	26;	26	5+ obs. at PTM>0.95 which is >=50% and <90% of total obs.;	249;	249
CRIGR	Chinese hamster	Cricetulus griseus	G3HNY0	S1458	-	-	P46100_S1352;	2315;	G	28;	28	5+ obs. at PTM>0.95 which is >=10% and <50% of total obs.;	223;	223
CRIGR	Chinese hamster	Cricetulus griseus	G3HNY0	S1562	-	-	P46100_S1527;	2564;	P	23;	23	5+ obs. at PTM>0.95 which is >=50% and <90% of total obs.;	236;	236
CRIGR	Chinese hamster	Cricetulus griseus	G3HNY2	S266	-	-	Q04656_S270;	679;	P	10;	10	5+ obs. at PTM>0.95 which is >=10% and <50% of total obs.;	25;	25
CRIGR	Chinese hamster	Cricetulus griseus	G3HNY2	T323	-	-	Q04656_T327;	806;	P	34;	34	5+ obs. at PTM>0.95 which is >=50% and <90% of total obs.;	57;	57
CRIGR	Chinese hamster	Cricetulus griseus	G3HNY2	S335	-	-	Q04656_S339;	849;	P	9;	9	5+ obs. at PTM>0.95 which is >=50% and <90% of total obs.;	7;	7
CRIGR	Chinese hamster	Cricetulus griseus	G3HNY2	S353	-	-	Q04656_S357;	878;	P	12;	12	5+ obs. at PTM>0.95 which is >=10% and <50% of total obs.;	37;	37
CRIGR	Chinese hamster	Cricetulus griseus	G3HNY2	S1420	-	-	Q04656_S1463;	3198;	I	14;	14	5+ obs. at PTM>0.95 which is >=10% and <50% of total obs.;	35;	35
CRIGR	Chinese hamster	Cricetulus griseus	G3HNY2	S1423	-	-	Q04656_S1466;	3201;	L	14;	14	5+ obs. at PTM>0.95 which is >=10% and <50% of total obs.;	19;	19
CRIGR	Chinese hamster	Cricetulus griseus	G3HNY2	S1430	-	-	Q04656_S1473;	3208;	L	9;	9	5+ obs. at PTM>0.95 which is >=50% and <90% of total obs.;	30;	30
CRIGR	Chinese hamster	Cricetulus griseus	G3HNY5	S28	-	-	P00558_S203;	379;	P	61;	61	5+ obs. at PTM>0.95 which is >=90% of total obs.;	2713;	2713
CRIGR	Chinese hamster	Cricetulus griseus	G3HNZ4	S141	-	-	Q9Y6G5_S155;	271;	P	14;	14	5+ obs. at PTM>0.95 which is >=50% and <90% of total obs.;	76;	76
CRIGR	Chinese hamster	Cricetulus griseus	G3HP06	S316	-	-	Q99501_S297;	1934;	P	26;	26	5+ obs. at PTM>0.95 which is >=10% and <50% of total obs.;	17;	17
CRIGR	Chinese hamster	Cricetulus griseus	G3HP06	S335	-	-	Q99501_S316;	1965;	R	20;	20	5+ obs. at PTM>0.95 which is >=10% and <50% of total obs.;	8;	8
CRIGR	Chinese hamster	Cricetulus griseus	G3HP06	S373	-	-	Q99501_S352;	2027;	G	11;	11	5+ obs. at PTM>0.95 which is >=10% and <50% of total obs.;	41;	41
CRIGR	Chinese hamster	Cricetulus griseus	G3HP06	S415	-	-	Q99501_S394;	2217;	P	26;	26	5+ obs. at PTM>0.95 which is >=50% and <90% of total obs.;	14;	14
CRIGR	Chinese hamster	Cricetulus griseus	G3HP06	S457	-	-	Q99501_S436;	2534;	Q	20;	20	5+ obs. at PTM>0.95 which is >=50% and <90% of total obs.;	97;	97
CRIGR	Chinese hamster	Cricetulus griseus	G3HP06	S459	-	-	Q99501_S438;	2536;	R	13;	13	5+ obs. at PTM>0.95 which is >=50% and <90% of total obs.;	76;	76
CRIGR	Chinese hamster	Cricetulus griseus	G3HP06	S503	-	-	Q99501_S479;	2640;	P	11;	11	5+ obs. at PTM>0.95 which is >=90% of total obs.;	63;	63
CRIGR	Chinese hamster	Cricetulus griseus	G3HP06	S675	-	-	Q99501_S657;	4006;	G	24;	24	5+ obs. at PTM>0.95 which is >=10% and <50% of total obs.;	35;	35
CRIGR	Chinese hamster	Cricetulus griseus	G3HP09	S349	-	-	P12036_S532;	852;	P	11;	11	5+ obs. at PTM>0.95 which is >=90% of total obs.;	94;	94
CRIGR	Chinese hamster	Cricetulus griseus	G3HP09	S361	-	-	P12036_S540;	866;	P	5;	5	5+ obs. at PTM>0.95 which is >=50% and <90% of total obs.;	122;	122
CRIGR	Chinese hamster	Cricetulus griseus	G3HP09	S409	-	-	P12036_S574;	955;	P	5;	5	5+ obs. at PTM>0.95 which is >=50% and <90% of total obs.;	122;	122
CRIGR	Chinese hamster	Cricetulus griseus	G3HP09	S415	-	-	P12036_S580;	975;	P	9;	9	5+ obs. at PTM>0.95 which is >=50% and <90% of total obs.;	125;	125
CRIGR	Chinese hamster	Cricetulus griseus	G3HP09	S439	-	-	P12036_S620;	1022;	P	6;	6	5+ obs. at PTM>0.95 which is >=50% and <90% of total obs.;	74;	74
CRIGR	Chinese hamster	Cricetulus griseus	G3HP09	S451	-	-	P12036_S628;	1040;	P	5;	5	5+ obs. at PTM>0.95 which is >=50% and <90% of total obs.;	120;	120
CRIGR	Chinese hamster	Cricetulus griseus	G3HP09	S457	-	-	P12036_S634;	1046;	P	8;	8	5+ obs. at PTM>0.95 which is >=50% and <90% of total obs.;	123;	123
CRIGR	Chinese hamster	Cricetulus griseus	G3HP09	S512	-	-	P12036_S702;	1166;	P	5;	5	5+ obs. at PTM>0.95 which is >=50% and <90% of total obs.;	10;	10
CRIGR	Chinese hamster	Cricetulus griseus	G3HP09	S526	-	-	P12036_S710;	1181;	P	6;	6	5+ obs. at PTM>0.95 which is >=50% and <90% of total obs.;	14;	14
CRIGR	Chinese hamster	Cricetulus griseus	G3HP09	S532	-	-	P12036_S716;	1187;	P	5;	5	5+ obs. at PTM>0.95 which is >=50% and <90% of total obs.;	10;	10
CRIGR	Chinese hamster	Cricetulus griseus	G3HP09	S552	-	-	P12036_S744;	1235;	P	5;	5	5+ obs. at PTM>0.95 which is >=50% and <90% of total obs.;	10;	10
CRIGR	Chinese hamster	Cricetulus griseus	G3HP09	S560	-	-	P12036_S752;	1250;	P	5;	5	5+ obs. at PTM>0.95 which is >=50% and <90% of total obs.;	14;	14
CRIGR	Chinese hamster	Cricetulus griseus	G3HP09	S571	-	-	P12036_S769;	1267;	P	5;	5	5+ obs. at PTM>0.95 which is >=10% and <50% of total obs.;	10;	10
CRIGR	Chinese hamster	Cricetulus griseus	G3HP09	S596	-	-	P12036_S793;	1307;	P	6;	6	5+ obs. at PTM>0.95 which is >=10% and <50% of total obs.;	5;	5
CRIGR	Chinese hamster	Cricetulus griseus	G3HP09	S604	-	-	P12036_S801;	1315;	P	5;	5	5+ obs. at PTM>0.95 which is >=50% and <90% of total obs.;	19;	19
CRIGR	Chinese hamster	Cricetulus griseus	G3HP09	S631	-	-	P12036_S828;	1368;	P	5;	5	5+ obs. at PTM>0.95 which is >=90% of total obs.;	34;	34
CRIGR	Chinese hamster	Cricetulus griseus	G3HP09	T708	-	-	P12036_T911;	1483;	P	5;	5	5+ obs. at PTM>0.95 which is >=90% of total obs.;	10;	10
CRIGR	Chinese hamster	Cricetulus griseus	G3HP10	S312	-	-	Q13769_S312;	540;	D	50;	50	5+ obs. at PTM>0.95 which is >=10% and <50% of total obs.;	813;	813
CRIGR	Chinese hamster	Cricetulus griseus	G3HP10	S314	-	-	Q13769_S314;	543;	D	50;	50	5+ obs. at PTM>0.95 which is >=10% and <50% of total obs.;	809;	809
CRIGR	Chinese hamster	Cricetulus griseus	G3HP10	T328	-	-	Q13769_T328;	601;	L	636;	636	5+ obs. at PTM>0.95 which is >=90% of total obs.;	502;	502
CRIGR	Chinese hamster	Cricetulus griseus	G3HP12	S315	-	-	P35240_S315;	594;	L	7;	7	5+ obs. at PTM>0.95 which is >=90% of total obs.;	12;	12
CRIGR	Chinese hamster	Cricetulus griseus	G3HP12	S518	-	-	P35240_S518;	916;	M	48;	48	5+ obs. at PTM>0.95 which is >=90% of total obs.;	23;	23
CRIGR	Chinese hamster	Cricetulus griseus	G3HP16	T248	-	-	Q9H1I8_T233;	590;	P	8;	8	5+ obs. at PTM>0.95 which is >=10% and <50% of total obs.;	37;	37
CRIGR	Chinese hamster	Cricetulus griseus	G3HP16	S720	-	-	Q9H1I8_S713;	1745;	P	23;	23	5+ obs. at PTM>0.95 which is >=50% and <90% of total obs.;	43;	43
CRIGR	Chinese hamster	Cricetulus griseus	G3HP17	S8	-	-	Q13615_S8;	72;	L	5;	5	5+ obs. at PTM>0.95 which is >=10% and <50% of total obs.;	8;	8
CRIGR	Chinese hamster	Cricetulus griseus	G3HP17	S288	-	-	Q13615_S288;	737;	D	6;	6	5+ obs. at PTM>0.95 which is >=50% and <90% of total obs.;	6;	6
CRIGR	Chinese hamster	Cricetulus griseus	G3HP17	S633	-	-	Q13615_S633;	1183;	D	27;	27	5+ obs. at PTM>0.95 which is >=10% and <50% of total obs.;	73;	73
CRIGR	Chinese hamster	Cricetulus griseus	G3HP17	S647	-	-	Q13615_S647;	1203;	L	23;	23	5+ obs. at PTM>0.95 which is >=10% and <50% of total obs.;	136;	136
CRIGR	Chinese hamster	Cricetulus griseus	G3HP25	S300	-	-	Q76FK4_S298;	416;	D	16;	16	5+ obs. at PTM>0.95 which is >=10% and <50% of total obs.;	14;	14
CRIGR	Chinese hamster	Cricetulus griseus	G3HP25	S306	-	-	Q76FK4_S304;	422;	E	21;	21	5+ obs. at PTM>0.95 which is >=10% and <50% of total obs.;	21;	21
CRIGR	Chinese hamster	Cricetulus griseus	G3HP25	T367	-	-	Q76FK4_T381;	500;	D	34;	34	5+ obs. at PTM>0.95 which is >=10% and <50% of total obs.;	76;	76
CRIGR	Chinese hamster	Cricetulus griseus	G3HP25	S416	-	-	Q76FK4_S432;	616;	N	6;	6	5+ obs. at PTM>0.95 which is >=50% and <90% of total obs.;	24;	24
CRIGR	Chinese hamster	Cricetulus griseus	G3HP25	S871	-	-	Q76FK4_S888;	1388;	D	60;	60	5+ obs. at PTM>0.95 which is >=90% of total obs.;	1173;	1173
CRIGR	Chinese hamster	Cricetulus griseus	G3HP25	S873	-	-	Q76FK4_S890;	1390;	E	56;	56	5+ obs. at PTM>0.95 which is >=90% of total obs.;	1215;	1215
CRIGR	Chinese hamster	Cricetulus griseus	G3HP25	S1063	-	-	Q76FK4_S1082;	1880;	S	17;	17	5+ obs. at PTM>0.95 which is >=10% and <50% of total obs.;	115;	115
CRIGR	Chinese hamster	Cricetulus griseus	G3HP25	S1064	-	-	Q76FK4_S1083;	1881;	S	17;	17	5+ obs. at PTM>0.95 which is >=10% and <50% of total obs.;	115;	115
CRIGR	Chinese hamster	Cricetulus griseus	G3HP25	S1065	-	-	Q76FK4_S1084;	1882;	E	16;	16	5+ obs. at PTM>0.95 which is >=10% and <50% of total obs.;	115;	115
CRIGR	Chinese hamster	Cricetulus griseus	G3HP25	S1091	-	-	Q76FK4_S1099;	1921;	P	21;	21	5+ obs. at PTM>0.95 which is >=10% and <50% of total obs.;	256;	256
CRIGR	Chinese hamster	Cricetulus griseus	G3HP33	S108	-	-	Q8TD16_S182;	330;	E	5;	5	5+ obs. at PTM>0.95 which is >=10% and <50% of total obs.;	12;	12
CRIGR	Chinese hamster	Cricetulus griseus	G3HP33	S116	-	-	Q8TD16_S190;	338;	L	5;	5	5+ obs. at PTM>0.95 which is >=10% and <50% of total obs.;	14;	14
CRIGR	Chinese hamster	Cricetulus griseus	G3HP33	S156	-	-	Q8TD16_S224;	417;	Q	13;	13	5+ obs. at PTM>0.95 which is >=50% and <90% of total obs.;	16;	16
CRIGR	Chinese hamster	Cricetulus griseus	G3HP33	S263	-	-	Q8TD16_S329;	541;	P	6;	6	5+ obs. at PTM>0.95 which is >=10% and <50% of total obs.;	67;	67
CRIGR	Chinese hamster	Cricetulus griseus	G3HP33	S510	-	-	Q8TD16_S582;	822;	P	41;	41	5+ obs. at PTM>0.95 which is >=90% of total obs.;	564;	564
CRIGR	Chinese hamster	Cricetulus griseus	G3HP33	S586	-	-	Q8TD16_S658;	908;	Q	5;	5	5+ obs. at PTM>0.95 which is >=90% of total obs.;	5;	5
CRIGR	Chinese hamster	Cricetulus griseus	G3HP33	T749	-	-	Q8TD16_T821;	1113;	P	13;	13	5+ obs. at PTM>0.95 which is >=10% and <50% of total obs.;	68;	68
CRIGR	Chinese hamster	Cricetulus griseus	G3HP37	S561	-	-	Q9Y3S1_S560;	1267;	P	6;	6	5+ obs. at PTM>0.95 which is >=90% of total obs.;	22;	22
CRIGR	Chinese hamster	Cricetulus griseus	G3HP44	S379	-	-	Q9NS87_S568;	1027;	P	13;	13	5+ obs. at PTM>0.95 which is >=50% and <90% of total obs.;	141;	141
CRIGR	Chinese hamster	Cricetulus griseus	G3HP64	S68	-	-	Q13501_S152;	468;	V	7;	7	5+ obs. at PTM>0.95 which is >=10% and <50% of total obs.;	98;	98
CRIGR	Chinese hamster	Cricetulus griseus	G3HP64	S123	-	-	Q13501_S207;	750;	P	22;	22	5+ obs. at PTM>0.95 which is >=90% of total obs.;	491;	491
CRIGR	Chinese hamster	Cricetulus griseus	G3HP64	S149	-	-	Q13501_S233;	852;	V	7;	7	5+ obs. at PTM>0.95 which is >=10% and <50% of total obs.;	23;	23
CRIGR	Chinese hamster	Cricetulus griseus	G3HP64	S165	-	-	Q13501_S249;	891;	P	6;	6	5+ obs. at PTM>0.95 which is >=50% and <90% of total obs.;	932;	932
CRIGR	Chinese hamster	Cricetulus griseus	G3HP64	T185	-	-	Q13501_T269;	1018;	P	185;	185	5+ obs. at PTM>0.95 which is >=10% and <50% of total obs.;	849;	849
CRIGR	Chinese hamster	Cricetulus griseus	G3HP64	S188	-	-	Q13501_S272;	1023;	P	333;	333	5+ obs. at PTM>0.95 which is >=10% and <50% of total obs.;	1368;	1368
CRIGR	Chinese hamster	Cricetulus griseus	G3HP69	S553	-	-	P27824_S554;	998;	D	104;	104	5+ obs. at PTM>0.95 which is >=10% and <50% of total obs.;	5434;	5434
CRIGR	Chinese hamster	Cricetulus griseus	G3HP69	S582	-	-	P27824_S583;	1087;	P	149;	149	5+ obs. at PTM>0.95 which is >=90% of total obs.;	11566;	11566
CRIGR	Chinese hamster	Cricetulus griseus	G3HP72	S57	-	-	Q96T51_S165;	909;	F	11;	11	5+ obs. at PTM>0.95 which is >=90% of total obs.;	26;	26
CRIGR	Chinese hamster	Cricetulus griseus	G3HP72	S442	-	-	Q96T51_S618;	1545;	Q	5;	5	5+ obs. at PTM>0.95 which is >=10% and <50% of total obs.;	33;	33
CRIGR	Chinese hamster	Cricetulus griseus	G3HP75	S371	-	-	O43175_S371;	751;	P	8;	8	5+ obs. at PTM>0.95 which is >=90% of total obs.;	29;	29
CRIGR	Chinese hamster	Cricetulus griseus	G3HP78	S829	-	-	Q04721_S1778;	2890;	E	20;	20	5+ obs. at PTM>0.95 which is >=90% of total obs.;	99;	99
CRIGR	Chinese hamster	Cricetulus griseus	G3HP78	S854	-	-	Q04721_S1804;	2918;	L	8;	8	5+ obs. at PTM>0.95 which is >=10% and <50% of total obs.;	17;	17
CRIGR	Chinese hamster	Cricetulus griseus	G3HP78	S1131	-	-	Q04721_S2081;	3204;	P	8;	8	5+ obs. at PTM>0.95 which is >=10% and <50% of total obs.;	42;	42
CRIGR	Chinese hamster	Cricetulus griseus	G3HP78	S1165	-	-	Q04721_S2115;	3244;	L	5;	5	5+ obs. at PTM>0.95 which is >=50% and <90% of total obs.;	42;	42
CRIGR	Chinese hamster	Cricetulus griseus	G3HP80	S137	-	-	O75396_S137;	268;	I	45;	45	5+ obs. at PTM>0.95 which is >=10% and <50% of total obs.;	908;	908
CRIGR	Chinese hamster	Cricetulus griseus	G3HP80	S168	-	-	O75396_S168;	361;	K	13;	13	5+ obs. at PTM>0.95 which is >=10% and <50% of total obs.;	134;	134
CRIGR	Chinese hamster	Cricetulus griseus	G3HP88	S566	-	-	Q86WJ1_S636;	1747;	P	17;	17	5+ obs. at PTM>0.95 which is >=90% of total obs.;	83;	83
CRIGR	Chinese hamster	Cricetulus griseus	G3HP89	S135	-	-	P62826_S135;	489;	I	16;	16	5+ obs. at PTM>0.95 which is >=90% of total obs.;	36;	36
CRIGR	Chinese hamster	Cricetulus griseus	G3HP95	S39	-	-	O43353_S176;	1202;	Q	41;	41	5+ obs. at PTM>0.95 which is >=10% and <50% of total obs.;	58;	58
CRIGR	Chinese hamster	Cricetulus griseus	G3HP95	S225	-	-	O43353_S363;	1980;	L	12;	12	5+ obs. at PTM>0.95 which is >=10% and <50% of total obs.;	224;	224
CRIGR	Chinese hamster	Cricetulus griseus	G3HP95	S389	-	-	O43353_S527;	2399;	R	12;	12	5+ obs. at PTM>0.95 which is >=10% and <50% of total obs.;	24;	24
CRIGR	Chinese hamster	Cricetulus griseus	G3HP98	S255	-	-	O60934_S397;	899;	Q	73;	73	5+ obs. at PTM>0.95 which is >=50% and <90% of total obs.;	161;	161
CRIGR	Chinese hamster	Cricetulus griseus	G3HP98	S290	-	-	O60934_S432;	972;	P	35;	35	5+ obs. at PTM>0.95 which is >=10% and <50% of total obs.;	353;	353
CRIGR	Chinese hamster	Cricetulus griseus	G3HPD2	S1068	-	-	Q01201_S573;	2477;	P	11;	11	5+ obs. at PTM>0.95 which is >=10% and <50% of total obs.;	73;	73
CRIGR	Chinese hamster	Cricetulus griseus	G3HPD3	S196	-	-	Q8N2M8_S285;	454;	P	26;	26	5+ obs. at PTM>0.95 which is >=50% and <90% of total obs.;	836;	836
CRIGR	Chinese hamster	Cricetulus griseus	G3HPD3	S201	-	-	Q8N2M8_S294;	463;	P	17;	17	5+ obs. at PTM>0.95 which is >=10% and <50% of total obs.;	93;	93
CRIGR	Chinese hamster	Cricetulus griseus	G3HPD4	T3	-	-	Q9H840_T3;	52;	P	11;	11	5+ obs. at PTM>0.95 which is >=90% of total obs.;	61;	61
CRIGR	Chinese hamster	Cricetulus griseus	G3HPE4	T43	-	-	O15446_T159;	356;	G	6;	6	5+ obs. at PTM>0.95 which is >=90% of total obs.;	13;	13
CRIGR	Chinese hamster	Cricetulus griseus	G3HPE4	S56	-	-	O15446_S172;	374;	G	14;	14	5+ obs. at PTM>0.95 which is >=10% and <50% of total obs.;	72;	72
CRIGR	Chinese hamster	Cricetulus griseus	G3HPE4	T160	-	-	O15446_T285;	512;	P	38;	38	5+ obs. at PTM>0.95 which is >=10% and <50% of total obs.;	181;	181
CRIGR	Chinese hamster	Cricetulus griseus	G3HPF1	T2	-	-	P62316_T12;	494;	P	19;	19	5+ obs. at PTM>0.95 which is >=50% and <90% of total obs.;	216;	216
CRIGR	Chinese hamster	Cricetulus griseus	G3HPG7	S699	-	-	Q6ZUT9_S822;	2162;	P	6;	6	5+ obs. at PTM>0.95 which is >=90% of total obs.;	65;	65
CRIGR	Chinese hamster	Cricetulus griseus	G3HPG7	S888	-	-	Q6ZUT9_S1076;	2700;	I	24;	24	5+ obs. at PTM>0.95 which is >=50% and <90% of total obs.;	48;	48
CRIGR	Chinese hamster	Cricetulus griseus	G3HPI3	S76	-	-	Q9UJC3_S235;	356;	F	12;	12	5+ obs. at PTM>0.95 which is >=50% and <90% of total obs.;	71;	71
CRIGR	Chinese hamster	Cricetulus griseus	G3HPI3	S562	-	-	Q9UJC3_S719;	998;	V	7;	7	5+ obs. at PTM>0.95 which is >=10% and <50% of total obs.;	13;	13
CRIGR	Chinese hamster	Cricetulus griseus	G3HPJ9	S425	-	-	O95758_S454;	1320;	P	9;	9	5+ obs. at PTM>0.95 which is >=10% and <50% of total obs.;	6;	6
CRIGR	Chinese hamster	Cricetulus griseus	G3HPK6	S8	-	-	Q5VWJ9_S40;	169;	P	30;	30	5+ obs. at PTM>0.95 which is >=10% and <50% of total obs.;	51;	51
CRIGR	Chinese hamster	Cricetulus griseus	G3HPL2	S163	-	-	Q99502_S314;	769;	P	18;	18	5+ obs. at PTM>0.95 which is >=50% and <90% of total obs.;	355;	355
CRIGR	Chinese hamster	Cricetulus griseus	G3HPL6	S135	-	-	P48634_S342;	575;	D	45;	45	5+ obs. at PTM>0.95 which is >=90% of total obs.;	684;	684
CRIGR	Chinese hamster	Cricetulus griseus	G3HPL6	S294	-	-	Q9Y520_S500;	1397;	P	13;	13	5+ obs. at PTM>0.95 which is >=90% of total obs.;	66;	66
CRIGR	Chinese hamster	Cricetulus griseus	G3HPL6	S560	-	-	Q9Y520_S779;	1774;	P	22;	22	5+ obs. at PTM>0.95 which is >=50% and <90% of total obs.;	429;	429
CRIGR	Chinese hamster	Cricetulus griseus	G3HPL6	S582	-	-	Q9Y520_S801;	1800;	E	7;	7	5+ obs. at PTM>0.95 which is >=10% and <50% of total obs.;	7;	7
CRIGR	Chinese hamster	Cricetulus griseus	G3HPL6	T602	-	-	Q9Y520_T822;	1821;	P	6;	6	5+ obs. at PTM>0.95 which is >=10% and <50% of total obs.;	55;	55
CRIGR	Chinese hamster	Cricetulus griseus	G3HPL6	S658	-	-	Q9Y520_S878;	1884;	V	28;	28	5+ obs. at PTM>0.95 which is >=10% and <50% of total obs.;	143;	143
CRIGR	Chinese hamster	Cricetulus griseus	G3HPL6	S932	-	-	Q9Y520_S1155;	2656;	R	10;	10	5+ obs. at PTM>0.95 which is >=90% of total obs.;	12;	12
CRIGR	Chinese hamster	Cricetulus griseus	G3HPL6	S1019	-	-	P48634_S1085;	1901;	E	71;	71	5+ obs. at PTM>0.95 which is >=10% and <50% of total obs.;	131;	131
CRIGR	Chinese hamster	Cricetulus griseus	G3HPL6	S1023	-	-	P48634_S1089;	1905;	E	153;	153	5+ obs. at PTM>0.95 which is >=10% and <50% of total obs.;	169;	169
CRIGR	Chinese hamster	Cricetulus griseus	G3HPL6	S1026	-	-	Q9Y520_S1249;	2796;	D	85;	85	5+ obs. at PTM>0.95 which is >=10% and <50% of total obs.;	54;	54
CRIGR	Chinese hamster	Cricetulus griseus	G3HPL6	S1040	-	-	Q9Y520_S1263;	2810;	E	27;	27	5+ obs. at PTM>0.95 which is >=10% and <50% of total obs.;	76;	76
CRIGR	Chinese hamster	Cricetulus griseus	G3HPL6	T1042	-	-	Q9Y520_T1265;	2812;	D	34;	34	5+ obs. at PTM>0.95 which is >=10% and <50% of total obs.;	88;	88
CRIGR	Chinese hamster	Cricetulus griseus	G3HPL6	T1044	-	-	Q9Y520_T1267;	2814;	D	32;	32	5+ obs. at PTM>0.95 which is >=10% and <50% of total obs.;	79;	79
CRIGR	Chinese hamster	Cricetulus griseus	G3HPL6	T1255	-	-	P48634_T1306;	2233;	P	10;	10	5+ obs. at PTM>0.95 which is >=10% and <50% of total obs.;	48;	48
CRIGR	Chinese hamster	Cricetulus griseus	G3HPL6	S1319	-	-	Q9Y520_S1544;	3226;	S	14;	14	5+ obs. at PTM>0.95 which is >=10% and <50% of total obs.;	8;	8
CRIGR	Chinese hamster	Cricetulus griseus	G3HPL6	T1796	-	-	Q9Y520_T2673;	4874;	P	103;	103	5+ obs. at PTM>0.95 which is >=10% and <50% of total obs.;	431;	431
CRIGR	Chinese hamster	Cricetulus griseus	G3HPL6	T1805	-	-	Q9Y520_T2682;	4883;	P	33;	33	5+ obs. at PTM>0.95 which is >=10% and <50% of total obs.;	258;	258
CRIGR	Chinese hamster	Cricetulus griseus	G3HPL6	S1817	-	-	Q9Y520_S2694;	4901;	P	11;	11	5+ obs. at PTM>0.95 which is >=10% and <50% of total obs.;	60;	60
CRIGR	Chinese hamster	Cricetulus griseus	G3HPM6	S53	-	-	Q92845_S60;	188;	L	29;	29	5+ obs. at PTM>0.95 which is >=10% and <50% of total obs.;	160;	160
CRIGR	Chinese hamster	Cricetulus griseus	G3HPN8	T220	-	-	Q9BZX2_T246;	691;	P	18;	18	5+ obs. at PTM>0.95 which is >=50% and <90% of total obs.;	24;	24
CRIGR	Chinese hamster	Cricetulus griseus	G3HPN8	S228	-	-	Q9BZX2_S254;	783;	E	17;	17	5+ obs. at PTM>0.95 which is >=50% and <90% of total obs.;	233;	233
CRIGR	Chinese hamster	Cricetulus griseus	G3HPP8	T315	-	-	P51946_T315;	758;	D	78;	78	5+ obs. at PTM>0.95 which is >=50% and <90% of total obs.;	358;	358
CRIGR	Chinese hamster	Cricetulus griseus	G3HPP9	S610	-	-	P20936_S831;	1294;	P	5;	5	5+ obs. at PTM>0.95 which is >=50% and <90% of total obs.;	34;	34
CRIGR	Chinese hamster	Cricetulus griseus	G3HPQ0	S2	-	-	P26368_S2;	289;	D	26;	26	5+ obs. at PTM>0.95 which is >=90% of total obs.;	652;	652
CRIGR	Chinese hamster	Cricetulus griseus	G3HPQ0	S78	-	-	P26368_S79;	605;	P	67;	67	5+ obs. at PTM>0.95 which is >=90% of total obs.;	2489;	2489
CRIGR	Chinese hamster	Cricetulus griseus	G3HPQ0	S292	-	-	P26368_S294;	1090;	A	6;	6	5+ obs. at PTM>0.95 which is >=10% and <50% of total obs.;	11;	11
CRIGR	Chinese hamster	Cricetulus griseus	G3HPR4	S207	-	-	Q15072_S207;	615;	G	7;	7	5+ obs. at PTM>0.95 which is >=90% of total obs.;	8;	8
CRIGR	Chinese hamster	Cricetulus griseus	G3HPS8	S111	-	-	Q96GY3_S138;	296;	P	13;	13	5+ obs. at PTM>0.95 which is >=10% and <50% of total obs.;	30;	30
CRIGR	Chinese hamster	Cricetulus griseus	G3HPS8	S155	-	-	Q96GY3_S182;	354;	P	29;	29	5+ obs. at PTM>0.95 which is >=10% and <50% of total obs.;	101;	101
CRIGR	Chinese hamster	Cricetulus griseus	G3HPT2	S477	-	-	Q9BTD8_S135;	496;	P	12;	12	5+ obs. at PTM>0.95 which is >=10% and <50% of total obs.;	79;	79
CRIGR	Chinese hamster	Cricetulus griseus	G3HPV5	S18	-	-	P16401_S18;	1343;	P	60;	60	5+ obs. at PTM>0.95 which is >=10% and <50% of total obs.;	1423;	1423
CRIGR	Chinese hamster	Cricetulus griseus	G3HPV5	T36	-	-	P16401_T39;	1848;	G	32;	32	5+ obs. at PTM>0.95 which is >=10% and <50% of total obs.;	10;	10
CRIGR	Chinese hamster	Cricetulus griseus	G3HPV5	S104	-	-	P16401_S107;	1932;	F	17;	17	5+ obs. at PTM>0.95 which is >=50% and <90% of total obs.;	92;	92
CRIGR	Chinese hamster	Cricetulus griseus	G3HPV5	T135	-	-	P16401_T138;	2004;	P	67;	67	5+ obs. at PTM>0.95 which is >=90% of total obs.;	381;	381
CRIGR	Chinese hamster	Cricetulus griseus	G3HPV5	S170	-	-	P16401_S173;	2045;	P	21;	21	5+ obs. at PTM>0.95 which is >=90% of total obs.;	8;	8
CRIGR	Chinese hamster	Cricetulus griseus	G3HPV5	S185	-	-	P16401_S189;	2065;	P	27;	27	5+ obs. at PTM>0.95 which is >=10% and <50% of total obs.;	7;	7
CRIGR	Chinese hamster	Cricetulus griseus	G3HPV9	S29	-	-	Q16695_S29;	53;	A	13;	13	5+ obs. at PTM>0.95 which is >=50% and <90% of total obs.;	143;	143
CRIGR	Chinese hamster	Cricetulus griseus	G3HPV9	S58	-	-	Q16695_S58;	82;	T	16;	16	5+ obs. at PTM>0.95 which is >=10% and <50% of total obs.;	8;	8
CRIGR	Chinese hamster	Cricetulus griseus	G3HPV9	T81	-	-	Q16695_T81;	105;	D	24;	24	5+ obs. at PTM>0.95 which is >=90% of total obs.;	17;	17
CRIGR	Chinese hamster	Cricetulus griseus	G3HPY5	S46	-	-	Q53GS9_S46;	169;	P	13;	13	5+ obs. at PTM>0.95 which is >=50% and <90% of total obs.;	80;	80
CRIGR	Chinese hamster	Cricetulus griseus	G3HPY5	S81	-	-	Q53GS9_S82;	286;	E	40;	40	5+ obs. at PTM>0.95 which is >=90% of total obs.;	618;	618
CRIGR	Chinese hamster	Cricetulus griseus	G3HPZ0	S18	-	-	Q9BV40_S18;	216;	E	7;	7	5+ obs. at PTM>0.95 which is >=90% of total obs.;	17;	17
CRIGR	Chinese hamster	Cricetulus griseus	G3HPZ0	T48	-	-	Q9BV40_T48;	246;	E	46;	46	5+ obs. at PTM>0.95 which is >=10% and <50% of total obs.;	34;	34
CRIGR	Chinese hamster	Cricetulus griseus	G3HPZ5	S213	-	-	P40121_S212;	1319;	D	18;	18	5+ obs. at PTM>0.95 which is >=90% of total obs.;	19;	19
CRIGR	Chinese hamster	Cricetulus griseus	G3HPZ6	S101	-	-	O43493_S298;	535;	G	10;	10	5+ obs. at PTM>0.95 which is >=10% and <50% of total obs.;	326;	326
CRIGR	Chinese hamster	Cricetulus griseus	G3HQ02	T23	-	-	P62328_T23;P63313_T23;	511;257;	Q	57;43;	50	5+ obs. at PTM>0.95 which is >=50% and <90% of total obs.;5+ obs. at PTM>0.95 which is >=50% and <90% of total obs.;	128;19;	74
CRIGR	Chinese hamster	Cricetulus griseus	G3HQ15	S115	-	-	P31153_S114;	374;	P	5;	5	5+ obs. at PTM>0.95 which is >=90% of total obs.;	9;	9
CRIGR	Chinese hamster	Cricetulus griseus	G3HQ22	S77	-	-	P0DPB3_S330;	1292;	P	5;	5	5+ obs. at PTM>0.95 which is >=10% and <50% of total obs.;	12;	12
CRIGR	Chinese hamster	Cricetulus griseus	G3HQ29	S613	-	-	Q9NXD2_S607;	1475;	L	17;	17	5+ obs. at PTM>0.95 which is >=10% and <50% of total obs.;	34;	34
CRIGR	Chinese hamster	Cricetulus griseus	G3HQ29	S755	-	-	Q9NXD2_S751;	1780;	I	30;	30	5+ obs. at PTM>0.95 which is >=10% and <50% of total obs.;	59;	59
CRIGR	Chinese hamster	Cricetulus griseus	G3HQ29	S773	-	-	Q9NXD2_S769;	1805;	T	5;	5	5+ obs. at PTM>0.95 which is >=10% and <50% of total obs.;	17;	17
CRIGR	Chinese hamster	Cricetulus griseus	G3HQ32	S61	-	-	O00566_S61;	236;	P	6;	6	5+ obs. at PTM>0.95 which is >=90% of total obs.;	9;	9
CRIGR	Chinese hamster	Cricetulus griseus	G3HQ32	S120	-	-	O00566_S120;	369;	E	8;	8	5+ obs. at PTM>0.95 which is >=90% of total obs.;	68;	68
CRIGR	Chinese hamster	Cricetulus griseus	G3HQ32	S142	-	-	O00566_S139;	403;	D	12;	12	5+ obs. at PTM>0.95 which is >=90% of total obs.;	136;	136
CRIGR	Chinese hamster	Cricetulus griseus	G3HQ32	S166	-	-	O00566_S163;	432;	P	36;	36	5+ obs. at PTM>0.95 which is >=10% and <50% of total obs.;	317;	317
CRIGR	Chinese hamster	Cricetulus griseus	G3HQ32	S170	-	-	O00566_S167;	437;	D	41;	41	5+ obs. at PTM>0.95 which is >=10% and <50% of total obs.;	510;	510
CRIGR	Chinese hamster	Cricetulus griseus	G3HQ32	S174	-	-	O00566_S171;	442;	D	46;	46	5+ obs. at PTM>0.95 which is >=10% and <50% of total obs.;	614;	614
CRIGR	Chinese hamster	Cricetulus griseus	G3HQ32	S245	-	-	O00566_S242;	591;	D	20;	20	5+ obs. at PTM>0.95 which is >=50% and <90% of total obs.;	411;	411
CRIGR	Chinese hamster	Cricetulus griseus	G3HQ32	S278	-	-	O00566_S275;	669;	D	12;	12	5+ obs. at PTM>0.95 which is >=10% and <50% of total obs.;	5;	5
CRIGR	Chinese hamster	Cricetulus griseus	G3HQ35	S473	-	-	Q99767_S480;	2491;	Q	11;	11	5+ obs. at PTM>0.95 which is >=10% and <50% of total obs.;	31;	31
CRIGR	Chinese hamster	Cricetulus griseus	G3HQ45	S16	-	-	P41091_S16;	98;	R	6;	6	5+ obs. at PTM>0.95 which is >=50% and <90% of total obs.;	31;	31
CRIGR	Chinese hamster	Cricetulus griseus	G3HQ46	S269	-	-	P08048_S270;P17010_S274;	478;468;	E	17;17;	17	5+ obs. at PTM>0.95 which is >=10% and <50% of total obs.;5+ obs. at PTM>0.95 which is >=10% and <50% of total obs.;	25;25;	25
CRIGR	Chinese hamster	Cricetulus griseus	G3HQ56	S107	-	-	Q9Y5K3_S233;	1113;	F	13;	13	5+ obs. at PTM>0.95 which is >=90% of total obs.;	151;	151
CRIGR	Chinese hamster	Cricetulus griseus	G3HQ56	S189	-	-	Q9Y5K3_S315;	1297;	P	21;	21	5+ obs. at PTM>0.95 which is >=90% of total obs.;	648;	648
CRIGR	Chinese hamster	Cricetulus griseus	G3HQ60	S702	-	-	Q9H0X9_S747;	1841;	P	15;	15	5+ obs. at PTM>0.95 which is >=10% and <50% of total obs.;	20;	20
CRIGR	Chinese hamster	Cricetulus griseus	G3HQ67	S125	-	-	Q9UPX8_S452;	1654;	P	6;	6	5+ obs. at PTM>0.95 which is >=10% and <50% of total obs.;	46;	46
CRIGR	Chinese hamster	Cricetulus griseus	G3HQ67	S933	-	-	Q9UPX8_S1282;	2818;	P	5;	5	5+ obs. at PTM>0.95 which is >=10% and <50% of total obs.;	19;	19
CRIGR	Chinese hamster	Cricetulus griseus	G3HQ67	S981	-	-	Q9UPX8_S1330;	2878;	P	9;	9	5+ obs. at PTM>0.95 which is >=10% and <50% of total obs.;	127;	127
CRIGR	Chinese hamster	Cricetulus griseus	G3HQ69	T24	-	-	Q14247_T24;	1295;	D	9;	9	5+ obs. at PTM>0.95 which is >=10% and <50% of total obs.;	6;	6
CRIGR	Chinese hamster	Cricetulus griseus	G3HQ69	S47	-	-	Q14247_S47;	1362;	G	6;	6	5+ obs. at PTM>0.95 which is >=50% and <90% of total obs.;	48;	48
CRIGR	Chinese hamster	Cricetulus griseus	G3HQ69	S113	-	-	Q14247_S113;	1566;	Q	26;	26	5+ obs. at PTM>0.95 which is >=50% and <90% of total obs.;	72;	72
CRIGR	Chinese hamster	Cricetulus griseus	G3HQ69	S150	-	-	Q14247_S150;	1653;	Q	7;	7	5+ obs. at PTM>0.95 which is >=50% and <90% of total obs.;	35;	35
CRIGR	Chinese hamster	Cricetulus griseus	G3HQ69	S261	-	-	Q14247_S261;	1927;	Q	18;	18	5+ obs. at PTM>0.95 which is >=50% and <90% of total obs.;	75;	75
CRIGR	Chinese hamster	Cricetulus griseus	G3HQ69	S298	-	-	Q14247_S298;	2083;	Q	12;	12	5+ obs. at PTM>0.95 which is >=50% and <90% of total obs.;	7;	7
CRIGR	Chinese hamster	Cricetulus griseus	G3HQ69	T401	-	-	Q14247_T401;	2422;	P	148;	148	5+ obs. at PTM>0.95 which is >=10% and <50% of total obs.;	1475;	1475
CRIGR	Chinese hamster	Cricetulus griseus	G3HQ70	S150	-	-	Q13136_S150;	191;	P	9;	9	5+ obs. at PTM>0.95 which is >=50% and <90% of total obs.;	76;	76
CRIGR	Chinese hamster	Cricetulus griseus	G3HQ70	S529	-	-	Q13136_S530;	728;	V	5;	5	5+ obs. at PTM>0.95 which is >=90% of total obs.;	18;	18
CRIGR	Chinese hamster	Cricetulus griseus	G3HQ70	T571	-	-	Q13136_T572;	820;	L	13;	13	5+ obs. at PTM>0.95 which is >=50% and <90% of total obs.;	33;	33
CRIGR	Chinese hamster	Cricetulus griseus	G3HQ70	S665	-	-	Q13136_S666;	929;	G	12;	12	5+ obs. at PTM>0.95 which is >=50% and <90% of total obs.;	169;	169
CRIGR	Chinese hamster	Cricetulus griseus	G3HQ70	S667	-	-	Q13136_S668;	932;	L	17;	17	5+ obs. at PTM>0.95 which is >=10% and <50% of total obs.;	77;	77
CRIGR	Chinese hamster	Cricetulus griseus	G3HQ70	S692	-	-	Q13136_S693;	969;	P	17;	17	5+ obs. at PTM>0.95 which is >=10% and <50% of total obs.;	86;	86
CRIGR	Chinese hamster	Cricetulus griseus	G3HQ70	S707	-	-	O75145_S683;Q13136_S708;	1067;995;	P	9;27;	18	5+ obs. at PTM>0.95 which is >=10% and <50% of total obs.;5+ obs. at PTM>0.95 which is >=90% of total obs.;	5;90;	48
CRIGR	Chinese hamster	Cricetulus griseus	G3HQ70	S740	-	-	O75145_S714;Q13136_S741;	1146;1109;	P	56;11;	34	5+ obs. at PTM>0.95 which is >=50% and <90% of total obs.;5+ obs. at PTM>0.95 which is >=10% and <50% of total obs.;	77;57;	67
CRIGR	Chinese hamster	Cricetulus griseus	G3HQ70	S744	-	-	O75145_S718;	1150;	P	40;	40	5+ obs. at PTM>0.95 which is >=10% and <50% of total obs.;	18;	18
CRIGR	Chinese hamster	Cricetulus griseus	G3HQ70	S762	-	-	Q13136_S763;	1151;	H	18;	18	5+ obs. at PTM>0.95 which is >=10% and <50% of total obs.;	95;	95
CRIGR	Chinese hamster	Cricetulus griseus	G3HQ70	T1158	-	-	Q13136_T1159;	1920;	L	28;	28	5+ obs. at PTM>0.95 which is >=10% and <50% of total obs.;	28;	28
CRIGR	Chinese hamster	Cricetulus griseus	G3HQ70	S1171	-	-	O75145_S1164;Q13136_S1172;	1858;1981;	P	15;16;	16	5+ obs. at PTM>0.95 which is >=50% and <90% of total obs.;5+ obs. at PTM>0.95 which is >=10% and <50% of total obs.;	266;113;	190
CRIGR	Chinese hamster	Cricetulus griseus	G3HQ71	S41	-	-	Q13158_S41;	1029;	G	5;	5	5+ obs. at PTM>0.95 which is >=50% and <90% of total obs.;	15;	15
CRIGR	Chinese hamster	Cricetulus griseus	G3HQ73	S26	-	-	Q7Z739_S23;	143;	I	6;	6	5+ obs. at PTM>0.95 which is >=50% and <90% of total obs.;	8;	8
CRIGR	Chinese hamster	Cricetulus griseus	G3HQ73	S428	-	-	Q7Z739_S425;	1248;	E	5;	5	5+ obs. at PTM>0.95 which is >=50% and <90% of total obs.;	13;	13
CRIGR	Chinese hamster	Cricetulus griseus	G3HQ80	S232	-	-	Q9NY65_S232;	581;	Q	29;	29	5+ obs. at PTM>0.95 which is >=50% and <90% of total obs.;	32;	32
CRIGR	Chinese hamster	Cricetulus griseus	G3HQ83	S649	-	-	Q7RTP6_S649;	1350;	P	17;	17	5+ obs. at PTM>0.95 which is >=50% and <90% of total obs.;	47;	47
CRIGR	Chinese hamster	Cricetulus griseus	G3HQ83	S685	-	-	Q7RTP6_S685;	1436;	Q	7;	7	5+ obs. at PTM>0.95 which is >=10% and <50% of total obs.;	75;	75
CRIGR	Chinese hamster	Cricetulus griseus	G3HQ83	S976	-	-	Q7RTP6_S977;	2138;	E	14;	14	5+ obs. at PTM>0.95 which is >=10% and <50% of total obs.;	141;	141
CRIGR	Chinese hamster	Cricetulus griseus	G3HQ83	S1106	-	-	Q7RTP6_S1134;	4358;	E	7;	7	5+ obs. at PTM>0.95 which is >=10% and <50% of total obs.;	36;	36
CRIGR	Chinese hamster	Cricetulus griseus	G3HQ83	T1116	-	-	Q7RTP6_T1143;	4372;	P	11;	11	5+ obs. at PTM>0.95 which is >=50% and <90% of total obs.;	75;	75
CRIGR	Chinese hamster	Cricetulus griseus	G3HQ83	S1198	-	-	Q7RTP6_S1221;	4475;	P	21;	21	5+ obs. at PTM>0.95 which is >=50% and <90% of total obs.;	75;	75
CRIGR	Chinese hamster	Cricetulus griseus	G3HQ83	T1268	-	-	Q7RTP6_T1291;	4550;	P	6;	6	5+ obs. at PTM>0.95 which is >=10% and <50% of total obs.;	18;	18
CRIGR	Chinese hamster	Cricetulus griseus	G3HQ83	S1314	-	-	Q7RTP6_S1337;	4821;	L	13;	13	5+ obs. at PTM>0.95 which is >=50% and <90% of total obs.;	85;	85
CRIGR	Chinese hamster	Cricetulus griseus	G3HQ83	T1318	-	-	Q7RTP6_T1341;	4966;	P	9;	9	5+ obs. at PTM>0.95 which is >=50% and <90% of total obs.;	59;	59
CRIGR	Chinese hamster	Cricetulus griseus	G3HQ83	S1332	-	-	Q7RTP6_S1355;	4982;	P	6;	6	5+ obs. at PTM>0.95 which is >=50% and <90% of total obs.;	19;	19
CRIGR	Chinese hamster	Cricetulus griseus	G3HQ83	S1348	-	-	Q7RTP6_S1371;	5033;	P	16;	16	5+ obs. at PTM>0.95 which is >=50% and <90% of total obs.;	44;	44
CRIGR	Chinese hamster	Cricetulus griseus	G3HQ83	S1762	-	-	Q7RTP6_S1792;	5817;	F	15;	15	5+ obs. at PTM>0.95 which is >=10% and <50% of total obs.;	18;	18
CRIGR	Chinese hamster	Cricetulus griseus	G3HQ90	S298	-	-	Q9BXF3_S422;	958;	P	5;	5	5+ obs. at PTM>0.95 which is >=10% and <50% of total obs.;	58;	58
CRIGR	Chinese hamster	Cricetulus griseus	G3HQ90	T422	-	-	Q9BXF3_T546;	1405;	D	8;	8	5+ obs. at PTM>0.95 which is >=90% of total obs.;	137;	137
CRIGR	Chinese hamster	Cricetulus griseus	G3HQA2	S325	-	-	Q9C0D6_S500;	1872;	E	6;	6	5+ obs. at PTM>0.95 which is >=10% and <50% of total obs.;	56;	56
CRIGR	Chinese hamster	Cricetulus griseus	G3HQA3	S5	-	-	P53367_S5;	239;	P	7;	7	5+ obs. at PTM>0.95 which is >=10% and <50% of total obs.;	8;	8
CRIGR	Chinese hamster	Cricetulus griseus	G3HQA3	S39	-	-	P53367_S39;	353;	G	12;	12	5+ obs. at PTM>0.95 which is >=10% and <50% of total obs.;	177;	177
CRIGR	Chinese hamster	Cricetulus griseus	G3HQA3	S132	-	-	P53367_S132;	461;	L	64;	64	5+ obs. at PTM>0.95 which is >=50% and <90% of total obs.;	75;	75
CRIGR	Chinese hamster	Cricetulus griseus	G3HQA9	S154	-	-	O00750_S155;	541;	P	7;	7	5+ obs. at PTM>0.95 which is >=90% of total obs.;	683;	683
CRIGR	Chinese hamster	Cricetulus griseus	G3HQB3	S278	-	-	Q9Y2H5_S247;	1118;	E	5;	5	5+ obs. at PTM>0.95 which is >=10% and <50% of total obs.;	28;	28
CRIGR	Chinese hamster	Cricetulus griseus	G3HQB3	S367	-	-	Q9Y2H5_S336;	1266;	P	5;	5	5+ obs. at PTM>0.95 which is >=10% and <50% of total obs.;	7;	7
CRIGR	Chinese hamster	Cricetulus griseus	G3HQB3	S490	-	-	Q9Y2H5_S459;	1617;	P	26;	26	5+ obs. at PTM>0.95 which is >=10% and <50% of total obs.;	24;	24
CRIGR	Chinese hamster	Cricetulus griseus	G3HQB3	S946	-	-	Q9Y2H5_S808;	3305;	A	5;	5	5+ obs. at PTM>0.95 which is >=90% of total obs.;	209;	209
CRIGR	Chinese hamster	Cricetulus griseus	G3HQB3	S980	-	-	Q9Y2H5_S842;	3442;	L	11;	11	5+ obs. at PTM>0.95 which is >=10% and <50% of total obs.;	147;	147
CRIGR	Chinese hamster	Cricetulus griseus	G3HQB3	S986	-	-	Q9Y2H5_S848;	3455;	P	8;	8	5+ obs. at PTM>0.95 which is >=10% and <50% of total obs.;	43;	43
CRIGR	Chinese hamster	Cricetulus griseus	G3HQB3	S1005	-	-	Q9Y2H5_S867;	3478;	I	13;	13	5+ obs. at PTM>0.95 which is >=10% and <50% of total obs.;	156;	156
CRIGR	Chinese hamster	Cricetulus griseus	G3HQB3	S1078	-	-	Q9Y2H5_S940;	3729;	P	5;	5	5+ obs. at PTM>0.95 which is >=10% and <50% of total obs.;	11;	11
CRIGR	Chinese hamster	Cricetulus griseus	G3HQB6	S364	-	-	Q9UN79_S386;	942;	P	15;	15	5+ obs. at PTM>0.95 which is >=10% and <50% of total obs.;	37;	37
CRIGR	Chinese hamster	Cricetulus griseus	G3HQB6	S591	-	-	Q9UN79_S613;	1292;	D	5;	5	5+ obs. at PTM>0.95 which is >=50% and <90% of total obs.;	36;	36
CRIGR	Chinese hamster	Cricetulus griseus	G3HQB8	S95	-	-	O75152_S171;	1429;	E	23;	23	5+ obs. at PTM>0.95 which is >=10% and <50% of total obs.;	94;	94
CRIGR	Chinese hamster	Cricetulus griseus	G3HQB8	T187	-	-	O75152_T321;	1623;	P	27;	27	5+ obs. at PTM>0.95 which is >=10% and <50% of total obs.;	72;	72
CRIGR	Chinese hamster	Cricetulus griseus	G3HQC3	S316	-	-	P23634_S328;	798;	Q	13;	13	5+ obs. at PTM>0.95 which is >=50% and <90% of total obs.;	130;	130
CRIGR	Chinese hamster	Cricetulus griseus	G3HQD1	S25	-	-	Q96GV9_S25;	29;	P	22;	22	5+ obs. at PTM>0.95 which is >=50% and <90% of total obs.;	230;	230
CRIGR	Chinese hamster	Cricetulus griseus	G3HQD1	S38	-	-	Q96GV9_S38;	43;	T	9;	9	5+ obs. at PTM>0.95 which is >=10% and <50% of total obs.;	6;	6
CRIGR	Chinese hamster	Cricetulus griseus	G3HQD1	S167	-	-	Q96GV9_S167;	196;	L	22;	22	5+ obs. at PTM>0.95 which is >=10% and <50% of total obs.;	161;	161
CRIGR	Chinese hamster	Cricetulus griseus	G3HQD2	S38	-	-	O43314_S38;	567;	P	25;	25	5+ obs. at PTM>0.95 which is >=90% of total obs.;	1315;	1315
CRIGR	Chinese hamster	Cricetulus griseus	G3HQD2	S1113	-	-	O43314_S1172;	3807;	P	14;	14	5+ obs. at PTM>0.95 which is >=10% and <50% of total obs.;	26;	26
CRIGR	Chinese hamster	Cricetulus griseus	G3HQD2	S1121	-	-	O43314_S1180;	3815;	L	12;	12	5+ obs. at PTM>0.95 which is >=10% and <50% of total obs.;	18;	18
CRIGR	Chinese hamster	Cricetulus griseus	G3HQD2	T1126	-	-	O43314_T1185;	3820;	P	5;	5	5+ obs. at PTM>0.95 which is >=10% and <50% of total obs.;	9;	9
CRIGR	Chinese hamster	Cricetulus griseus	G3HQD5	S796	-	-	P19021_S918;	2316;	G	10;	10	5+ obs. at PTM>0.95 which is >=10% and <50% of total obs.;	10;	10
CRIGR	Chinese hamster	Cricetulus griseus	G3HQD5	S807	-	-	P19021_S929;	2338;	R	6;	6	5+ obs. at PTM>0.95 which is >=10% and <50% of total obs.;	5;	5
CRIGR	Chinese hamster	Cricetulus griseus	G3HQG4	S183	-	-	Q9ULL8_S299;	605;	E	5;	5	5+ obs. at PTM>0.95 which is >=90% of total obs.;	54;	54
CRIGR	Chinese hamster	Cricetulus griseus	G3HQG4	S942	-	-	Q9ULL8_S1059;	2225;	E	5;	5	5+ obs. at PTM>0.95 which is >=10% and <50% of total obs.;	13;	13
CRIGR	Chinese hamster	Cricetulus griseus	G3HQH5	T598	-	-	Q9UPN9_T815;	1578;	P	32;	32	5+ obs. at PTM>0.95 which is >=10% and <50% of total obs.;	12;	12
CRIGR	Chinese hamster	Cricetulus griseus	G3HQH5	S645	-	-	Q9UPN9_S862;	1678;	P	22;	22	5+ obs. at PTM>0.95 which is >=10% and <50% of total obs.;	105;	105
CRIGR	Chinese hamster	Cricetulus griseus	G3HQH5	T885	-	-	Q9UPN9_T1102;	2105;	E	26;	26	5+ obs. at PTM>0.95 which is >=50% and <90% of total obs.;	430;	430
CRIGR	Chinese hamster	Cricetulus griseus	G3HQH5	S888	-	-	O15164_S1028;Q9UPN9_S1105;	2392;2108;	D	34;19;	26	5+ obs. at PTM>0.95 which is >=10% and <50% of total obs.;5+ obs. at PTM>0.95 which is >=50% and <90% of total obs.;	276;439;	358
CRIGR	Chinese hamster	Cricetulus griseus	G3HQH5	S902	-	-	Q9UPN9_S1119;	2158;	D	108;	108	5+ obs. at PTM>0.95 which is >=90% of total obs.;	187;	187
CRIGR	Chinese hamster	Cricetulus griseus	G3HQI0	S912	-	-	Q86Z02_S872;	2125;	P	6;	6	5+ obs. at PTM>0.95 which is >=10% and <50% of total obs.;	20;	20
CRIGR	Chinese hamster	Cricetulus griseus	G3HQI0	T1066	-	-	Q86Z02_T1027;	2476;	P	7;	7	5+ obs. at PTM>0.95 which is >=50% and <90% of total obs.;	9;	9
CRIGR	Chinese hamster	Cricetulus griseus	G3HQI0	S1239	-	-	Q86Z02_S1200;	2951;	P	61;	61	5+ obs. at PTM>0.95 which is >=10% and <50% of total obs.;	23;	23
CRIGR	Chinese hamster	Cricetulus griseus	G3HQI4	S238	-	-	Q9Y2R2_S414;	1960;	L	11;	11	5+ obs. at PTM>0.95 which is >=50% and <90% of total obs.;	6;	6
CRIGR	Chinese hamster	Cricetulus griseus	G3HQI4	S929	-	-	Q5VWQ0_S547;	1880;	P	20;	20	5+ obs. at PTM>0.95 which is >=10% and <50% of total obs.;	6;	6
CRIGR	Chinese hamster	Cricetulus griseus	G3HQI4	S936	-	-	Q5VWQ0_S554;	1887;	M	5;	5	5+ obs. at PTM>0.95 which is >=50% and <90% of total obs.;	17;	17
CRIGR	Chinese hamster	Cricetulus griseus	G3HQI6	T187	-	-	Q9UIS9_T297;	1354;	P	13;	13	5+ obs. at PTM>0.95 which is >=10% and <50% of total obs.;	280;	280
CRIGR	Chinese hamster	Cricetulus griseus	G3HQJ6	S171	-	-	Q9BZD4_S171;	265;	V	6;	6	5+ obs. at PTM>0.95 which is >=90% of total obs.;	10;	10
CRIGR	Chinese hamster	Cricetulus griseus	G3HQJ6	S247	-	-	Q9BZD4_S247;	345;	P	32;	32	5+ obs. at PTM>0.95 which is >=50% and <90% of total obs.;	57;	57
CRIGR	Chinese hamster	Cricetulus griseus	G3HQK4	S461	-	-	Q16832_S461;	1561;	P	5;	5	5+ obs. at PTM>0.95 which is >=10% and <50% of total obs.;	15;	15
CRIGR	Chinese hamster	Cricetulus griseus	G3HQL1	S237	-	-	A1L170_S223;	938;	P	27;	27	5+ obs. at PTM>0.95 which is >=10% and <50% of total obs.;	117;	117
CRIGR	Chinese hamster	Cricetulus griseus	G3HQL1	S263	-	-	A1L170_S249;	966;	P	10;	10	5+ obs. at PTM>0.95 which is >=50% and <90% of total obs.;	87;	87
CRIGR	Chinese hamster	Cricetulus griseus	G3HQL1	S272	-	-	A1L170_S258;	976;	L	8;	8	5+ obs. at PTM>0.95 which is >=10% and <50% of total obs.;	63;	63
CRIGR	Chinese hamster	Cricetulus griseus	G3HQL2	S205	-	-	O75052_S266;	910;	P	13;	13	5+ obs. at PTM>0.95 which is >=10% and <50% of total obs.;	53;	53
CRIGR	Chinese hamster	Cricetulus griseus	G3HQL2	S310	-	-	O75052_S371;	1074;	Q	11;	11	5+ obs. at PTM>0.95 which is >=50% and <90% of total obs.;	206;	206
CRIGR	Chinese hamster	Cricetulus griseus	G3HQL2	S313	-	-	O75052_S374;	1077;	L	14;	14	5+ obs. at PTM>0.95 which is >=50% and <90% of total obs.;	186;	186
CRIGR	Chinese hamster	Cricetulus griseus	G3HQM6	S64	-	-	P14625_S64;	189;	Q	12;	12	5+ obs. at PTM>0.95 which is >=50% and <90% of total obs.;	8;	8
CRIGR	Chinese hamster	Cricetulus griseus	G3HQM6	S306	-	-	P14625_S306;	450;	D	21;	21	5+ obs. at PTM>0.95 which is >=50% and <90% of total obs.;	871;	871
CRIGR	Chinese hamster	Cricetulus griseus	G3HQP6	S31	-	-	P46695_S31;	179;	G	8;	8	5+ obs. at PTM>0.95 which is >=10% and <50% of total obs.;	11;	11
CRIGR	Chinese hamster	Cricetulus griseus	G3HQP7	S9	-	-	O75955_S19;	111;	P	7;	7	5+ obs. at PTM>0.95 which is >=90% of total obs.;	20;	20
CRIGR	Chinese hamster	Cricetulus griseus	G3HQP7	S375	-	-	O75955_S385;	676;	G	5;	5	5+ obs. at PTM>0.95 which is >=10% and <50% of total obs.;	16;	16
CRIGR	Chinese hamster	Cricetulus griseus	G3HQP8	S48	-	-	P07437_S48;	504;	V	11;	11	5+ obs. at PTM>0.95 which is >=10% and <50% of total obs.;	11;	11
CRIGR	Chinese hamster	Cricetulus griseus	G3HQP8	T55	-	-	P07437_T55;	511;	G	19;	19	5+ obs. at PTM>0.95 which is >=10% and <50% of total obs.;	17;	17
CRIGR	Chinese hamster	Cricetulus griseus	G3HQP8	S75	-	-	P07437_S75;	536;	V	11;	11	5+ obs. at PTM>0.95 which is >=10% and <50% of total obs.;	5;	5
CRIGR	Chinese hamster	Cricetulus griseus	G3HQP8	S172	-	-	P07437_S172;	633;	P	20;	20	5+ obs. at PTM>0.95 which is >=10% and <50% of total obs.;	131;	131
CRIGR	Chinese hamster	Cricetulus griseus	G3HQP8	T285	-	-	P07437_T285;	746;	V	26;	26	5+ obs. at PTM>0.95 which is >=50% and <90% of total obs.;	49;	49
CRIGR	Chinese hamster	Cricetulus griseus	G3HQP8	S322	-	-	P07437_S322;	783;	M	11;	11	5+ obs. at PTM>0.95 which is >=90% of total obs.;	24;	24
CRIGR	Chinese hamster	Cricetulus griseus	G3HQP8	S339	-	-	P07437_S339;	800;	Y	5;	5	5+ obs. at PTM>0.95 which is >=10% and <50% of total obs.;	9;	9
CRIGR	Chinese hamster	Cricetulus griseus	G3HQP9	T4	-	-	Q14676_T4;	96;	Q	5;	5	5+ obs. at PTM>0.95 which is >=50% and <90% of total obs.;	20;	20
CRIGR	Chinese hamster	Cricetulus griseus	G3HQP9	T108	-	-	Q14676_T108;	269;	P	10;	10	5+ obs. at PTM>0.95 which is >=50% and <90% of total obs.;	22;	22
CRIGR	Chinese hamster	Cricetulus griseus	G3HQP9	S168	-	-	Q14676_S168;	402;	E	48;	48	5+ obs. at PTM>0.95 which is >=50% and <90% of total obs.;	994;	994
CRIGR	Chinese hamster	Cricetulus griseus	G3HQP9	S313	-	-	Q14676_S329;	637;	D	49;	49	5+ obs. at PTM>0.95 which is >=10% and <50% of total obs.;	654;	654
CRIGR	Chinese hamster	Cricetulus griseus	G3HQP9	T315	-	-	Q14676_T331;	639;	D	47;	47	5+ obs. at PTM>0.95 which is >=10% and <50% of total obs.;	519;	519
CRIGR	Chinese hamster	Cricetulus griseus	G3HQP9	S385	-	-	Q14676_S402;	715;	D	29;	29	5+ obs. at PTM>0.95 which is >=50% and <90% of total obs.;	594;	594
CRIGR	Chinese hamster	Cricetulus griseus	G3HQP9	T387	-	-	Q14676_T404;	717;	D	30;	30	5+ obs. at PTM>0.95 which is >=50% and <90% of total obs.;	598;	598
CRIGR	Chinese hamster	Cricetulus griseus	G3HQP9	S466	-	-	Q14676_S485;	861;	E	15;	15	5+ obs. at PTM>0.95 which is >=10% and <50% of total obs.;	89;	89
CRIGR	Chinese hamster	Cricetulus griseus	G3HQP9	T870	-	-	Q14676_T1157;	1762;	P	9;	9	5+ obs. at PTM>0.95 which is >=10% and <50% of total obs.;	54;	54
CRIGR	Chinese hamster	Cricetulus griseus	G3HQP9	T911	-	-	Q14676_T1198;	1804;	P	9;	9	5+ obs. at PTM>0.95 which is >=10% and <50% of total obs.;	41;	41
CRIGR	Chinese hamster	Cricetulus griseus	G3HQP9	T1033	-	-	Q14676_T1567;	2393;	P	18;	18	5+ obs. at PTM>0.95 which is >=10% and <50% of total obs.;	38;	38
CRIGR	Chinese hamster	Cricetulus griseus	G3HQQ2	S124	-	-	Q6NYC8_S125;	432;	P	17;	17	5+ obs. at PTM>0.95 which is >=50% and <90% of total obs.;	102;	102
CRIGR	Chinese hamster	Cricetulus griseus	G3HQQ2	S132	-	-	Q6NYC8_S133;	442;	P	9;	9	5+ obs. at PTM>0.95 which is >=10% and <50% of total obs.;	20;	20
CRIGR	Chinese hamster	Cricetulus griseus	G3HQQ2	S174	-	-	Q6NYC8_S175;	577;	P	15;	15	5+ obs. at PTM>0.95 which is >=90% of total obs.;	107;	107
CRIGR	Chinese hamster	Cricetulus griseus	G3HQQ2	S194	-	-	Q6NYC8_S195;	646;	P	31;	31	5+ obs. at PTM>0.95 which is >=50% and <90% of total obs.;	154;	154
CRIGR	Chinese hamster	Cricetulus griseus	G3HQQ2	T198	-	-	Q6NYC8_T199;	666;	P	24;	24	5+ obs. at PTM>0.95 which is >=10% and <50% of total obs.;	84;	84
CRIGR	Chinese hamster	Cricetulus griseus	G3HQQ2	S396	-	-	Q6NYC8_S401;	1283;	P	5;	5	5+ obs. at PTM>0.95 which is >=50% and <90% of total obs.;	23;	23
CRIGR	Chinese hamster	Cricetulus griseus	G3HQQ2	S429	-	-	Q6NYC8_S432;	1348;	P	5;	5	5+ obs. at PTM>0.95 which is >=10% and <50% of total obs.;	211;	211
CRIGR	Chinese hamster	Cricetulus griseus	G3HQQ2	S527	-	-	Q6NYC8_S530;	1505;	P	10;	10	5+ obs. at PTM>0.95 which is >=10% and <50% of total obs.;	8;	8
CRIGR	Chinese hamster	Cricetulus griseus	G3HQQ5	S254	-	-	Q5SQI0_S276;	649;	P	11;	11	5+ obs. at PTM>0.95 which is >=10% and <50% of total obs.;	21;	21
CRIGR	Chinese hamster	Cricetulus griseus	G3HQQ5	S293	-	-	Q5SQI0_S315;	709;	P	22;	22	5+ obs. at PTM>0.95 which is >=90% of total obs.;	227;	227
CRIGR	Chinese hamster	Cricetulus griseus	G3HQQ7	S313	-	-	Q96QC0_S313;	1206;	P	42;	42	5+ obs. at PTM>0.95 which is >=10% and <50% of total obs.;	513;	513
CRIGR	Chinese hamster	Cricetulus griseus	G3HQQ7	S382	-	-	Q96QC0_S382;	1376;	P	13;	13	5+ obs. at PTM>0.95 which is >=50% and <90% of total obs.;	102;	102
CRIGR	Chinese hamster	Cricetulus griseus	G3HQQ7	T398	-	-	Q96QC0_T398;	1454;	V	6;	6	5+ obs. at PTM>0.95 which is >=10% and <50% of total obs.;	22;	22
CRIGR	Chinese hamster	Cricetulus griseus	G3HQQ7	S471	-	-	Q96QC0_S471;	1571;	P	5;	5	5+ obs. at PTM>0.95 which is >=90% of total obs.;	27;	27
CRIGR	Chinese hamster	Cricetulus griseus	G3HQQ7	S592	-	-	Q96QC0_S591;	1754;	P	10;	10	5+ obs. at PTM>0.95 which is >=10% and <50% of total obs.;	50;	50
CRIGR	Chinese hamster	Cricetulus griseus	G3HQQ9	S331	-	-	Q8NE71_S595;	1418;	Q	15;	15	5+ obs. at PTM>0.95 which is >=90% of total obs.;	87;	87
CRIGR	Chinese hamster	Cricetulus griseus	G3HQR1	S44	-	-	P36915_S68;	411;	Q	51;	51	5+ obs. at PTM>0.95 which is >=90% of total obs.;	49;	49
CRIGR	Chinese hamster	Cricetulus griseus	G3HQR1	S300	-	-	P36915_S324;	950;	G	9;	9	5+ obs. at PTM>0.95 which is >=10% and <50% of total obs.;	113;	113
CRIGR	Chinese hamster	Cricetulus griseus	G3HQR7	T24	-	-	Q02543_T24;	223;	P	5;	5	5+ obs. at PTM>0.95 which is >=90% of total obs.;	39;	39
CRIGR	Chinese hamster	Cricetulus griseus	G3HQR7	S71	-	-	Q02543_S71;	270;	P	36;	36	5+ obs. at PTM>0.95 which is >=10% and <50% of total obs.;	192;	192
CRIGR	Chinese hamster	Cricetulus griseus	G3HQR7	S123	-	-	Q02543_S123;	351;	I	24;	24	5+ obs. at PTM>0.95 which is >=90% of total obs.;	237;	237
CRIGR	Chinese hamster	Cricetulus griseus	G3HQR8	S38	-	-	Q06587_S38;	168;	P	22;	22	5+ obs. at PTM>0.95 which is >=50% and <90% of total obs.;	315;	315
CRIGR	Chinese hamster	Cricetulus griseus	G3HQR8	S140	-	-	Q06587_S140;	356;	I	8;	8	5+ obs. at PTM>0.95 which is >=10% and <50% of total obs.;	10;	10
CRIGR	Chinese hamster	Cricetulus griseus	G3HQR8	S229	-	-	Q06587_S229;	610;	E	8;	8	5+ obs. at PTM>0.95 which is >=10% and <50% of total obs.;	7;	7
CRIGR	Chinese hamster	Cricetulus griseus	G3HQR8	S248	-	-	Q06587_S248;	657;	P	8;	8	5+ obs. at PTM>0.95 which is >=10% and <50% of total obs.;	63;	63
CRIGR	Chinese hamster	Cricetulus griseus	G3HQR8	S254	-	-	Q06587_S254;	672;	P	7;	7	5+ obs. at PTM>0.95 which is >=10% and <50% of total obs.;	48;	48
CRIGR	Chinese hamster	Cricetulus griseus	G3HQS5	S251	-	-	P25440_S298;	1021;	P	77;	77	5+ obs. at PTM>0.95 which is >=10% and <50% of total obs.;	682;	682
CRIGR	Chinese hamster	Cricetulus griseus	G3HQS5	S254	-	-	P25440_S301;	1024;	P	72;	72	5+ obs. at PTM>0.95 which is >=10% and <50% of total obs.;	698;	698
CRIGR	Chinese hamster	Cricetulus griseus	G3HQS5	S584	-	-	P25440_S633;	1684;	E	15;	15	5+ obs. at PTM>0.95 which is >=10% and <50% of total obs.;	83;	83
CRIGR	Chinese hamster	Cricetulus griseus	G3HQV2	S246	-	-	O95747_S324;	633;	S	6;	6	5+ obs. at PTM>0.95 which is >=10% and <50% of total obs.;	26;	26
CRIGR	Chinese hamster	Cricetulus griseus	G3HQV2	S247	-	-	O95747_S325;	634;	G	14;	14	5+ obs. at PTM>0.95 which is >=10% and <50% of total obs.;	40;	40
CRIGR	Chinese hamster	Cricetulus griseus	G3HQV2	S261	-	-	O95747_S339;	678;	D	55;	55	5+ obs. at PTM>0.95 which is >=10% and <50% of total obs.;	1083;	1083
CRIGR	Chinese hamster	Cricetulus griseus	G3HQV2	S281	-	-	O95747_S359;	796;	P	13;	13	5+ obs. at PTM>0.95 which is >=50% and <90% of total obs.;	65;	65
CRIGR	Chinese hamster	Cricetulus griseus	G3HQV3	S244	-	-	Q99836_S244;	1165;	P	10;	10	5+ obs. at PTM>0.95 which is >=50% and <90% of total obs.;	11;	11
CRIGR	Chinese hamster	Cricetulus griseus	G3HQW2	T221	-	-	Q9H8Y8_T222;	484;	P	29;	29	5+ obs. at PTM>0.95 which is >=10% and <50% of total obs.;	1077;	1077
CRIGR	Chinese hamster	Cricetulus griseus	G3HQW2	S402	-	-	Q9H8Y8_S415;	1242;	P	41;	41	5+ obs. at PTM>0.95 which is >=10% and <50% of total obs.;	563;	563
CRIGR	Chinese hamster	Cricetulus griseus	G3HQW6	S557	-	-	Q702N8_S295;	821;	L	8;	8	5+ obs. at PTM>0.95 which is >=50% and <90% of total obs.;	19;	19
CRIGR	Chinese hamster	Cricetulus griseus	G3HQY1	S10	-	-	Q96FJ0_S25;	126;	P	6;	6	5+ obs. at PTM>0.95 which is >=10% and <50% of total obs.;	12;	12
CRIGR	Chinese hamster	Cricetulus griseus	G3HQY1	S195	-	-	Q96FJ0_S242;	647;	P	17;	17	5+ obs. at PTM>0.95 which is >=10% and <50% of total obs.;	101;	101
CRIGR	Chinese hamster	Cricetulus griseus	G3HQY2	S101	-	-	P62736_S35;	138;	I	106;	106	5+ obs. at PTM>0.95 which is >=90% of total obs.;	44;	44
CRIGR	Chinese hamster	Cricetulus griseus	G3HQY2	S128	-	-	P62736_S62;	165;	K	15;	15	5+ obs. at PTM>0.95 which is >=10% and <50% of total obs.;	92;	92
CRIGR	Chinese hamster	Cricetulus griseus	G3HQY2	T134	-	-	P62736_T68;	171;	L	13;	13	5+ obs. at PTM>0.95 which is >=10% and <50% of total obs.;	36;	36
CRIGR	Chinese hamster	Cricetulus griseus	G3HQY2	S267	-	-	P62736_S201;	304;	F	6;	6	5+ obs. at PTM>0.95 which is >=10% and <50% of total obs.;	19;	19
CRIGR	Chinese hamster	Cricetulus griseus	G3HQY2	S391	-	-	P62736_S325;	428;	T	9;	9	5+ obs. at PTM>0.95 which is >=10% and <50% of total obs.;	85;	85
CRIGR	Chinese hamster	Cricetulus griseus	G3HQZ2	S29	-	-	O95139_S29;	90;	P	5;	5	5+ obs. at PTM>0.95 which is >=90% of total obs.;	17;	17
CRIGR	Chinese hamster	Cricetulus griseus	G3HQZ3	S5	-	-	Q9NS56_S81;	191;	P	7;	7	5+ obs. at PTM>0.95 which is >=90% of total obs.;	50;	50
CRIGR	Chinese hamster	Cricetulus griseus	G3HQZ3	S22	-	-	Q9NS56_S98;	225;	P	32;	32	5+ obs. at PTM>0.95 which is >=10% and <50% of total obs.;	203;	203
CRIGR	Chinese hamster	Cricetulus griseus	G3HQZ3	S510	-	-	Q9NS56_S585;	1220;	P	24;	24	5+ obs. at PTM>0.95 which is >=10% and <50% of total obs.;	22;	22
CRIGR	Chinese hamster	Cricetulus griseus	G3HQZ3	S788	-	-	Q9NS56_S864;	1889;	L	8;	8	5+ obs. at PTM>0.95 which is >=50% and <90% of total obs.;	31;	31
CRIGR	Chinese hamster	Cricetulus griseus	G3HQZ3	S790	-	-	Q9NS56_S866;	1891;	V	8;	8	5+ obs. at PTM>0.95 which is >=50% and <90% of total obs.;	32;	32
CRIGR	Chinese hamster	Cricetulus griseus	G3HQZ9	S79	-	-	O94880_S25;	276;	S	5;	5	5+ obs. at PTM>0.95 which is >=10% and <50% of total obs.;	5;	5
CRIGR	Chinese hamster	Cricetulus griseus	G3HQZ9	S253	-	-	O94880_S208;	473;	E	27;	27	5+ obs. at PTM>0.95 which is >=10% and <50% of total obs.;	75;	75
CRIGR	Chinese hamster	Cricetulus griseus	G3HQZ9	T332	-	-	O94880_T287;	569;	N	47;	47	5+ obs. at PTM>0.95 which is >=10% and <50% of total obs.;	166;	166
CRIGR	Chinese hamster	Cricetulus griseus	G3HQZ9	S335	-	-	O94880_S290;	572;	L	48;	48	5+ obs. at PTM>0.95 which is >=10% and <50% of total obs.;	169;	169
CRIGR	Chinese hamster	Cricetulus griseus	G3HQZ9	S343	-	-	O94880_S298;	580;	N	16;	16	5+ obs. at PTM>0.95 which is >=10% and <50% of total obs.;	129;	129
CRIGR	Chinese hamster	Cricetulus griseus	G3HQZ9	S347	-	-	O94880_S302;	584;	L	28;	28	5+ obs. at PTM>0.95 which is >=10% and <50% of total obs.;	150;	150
CRIGR	Chinese hamster	Cricetulus griseus	G3HQZ9	S353	-	-	O94880_S308;	590;	Q	16;	16	5+ obs. at PTM>0.95 which is >=10% and <50% of total obs.;	27;	27
CRIGR	Chinese hamster	Cricetulus griseus	G3HR05	S547	-	-	Q9BPX3_S674;	1531;	D	47;	47	5+ obs. at PTM>0.95 which is >=10% and <50% of total obs.;	834;	834
CRIGR	Chinese hamster	Cricetulus griseus	G3HR08	S181	-	-	P28838_S238;	1241;	W	5;	5	5+ obs. at PTM>0.95 which is >=50% and <90% of total obs.;	157;	157
CRIGR	Chinese hamster	Cricetulus griseus	G3HR49	T128	-	-	Q7Z7C8_T130;	382;	P	14;	14	5+ obs. at PTM>0.95 which is >=10% and <50% of total obs.;	23;	23
CRIGR	Chinese hamster	Cricetulus griseus	G3HR50	T477	-	-	Q5T0Z8_T661;	1227;	P	7;	7	5+ obs. at PTM>0.95 which is >=50% and <90% of total obs.;	11;	11
CRIGR	Chinese hamster	Cricetulus griseus	G3HR50	S790	-	-	Q5T0Z8_S969;	1778;	P	5;	5	5+ obs. at PTM>0.95 which is >=10% and <50% of total obs.;	25;	25
CRIGR	Chinese hamster	Cricetulus griseus	G3HR50	S832	-	-	Q5T0Z8_S1011;	1837;	P	18;	18	5+ obs. at PTM>0.95 which is >=50% and <90% of total obs.;	18;	18
CRIGR	Chinese hamster	Cricetulus griseus	G3HR56	S489	-	-	Q96PN7_S491;	2077;	P	14;	14	5+ obs. at PTM>0.95 which is >=50% and <90% of total obs.;	71;	71
CRIGR	Chinese hamster	Cricetulus griseus	G3HR57	S1009	-	-	Q8IWV8_S1009;	3673;	P	7;	7	5+ obs. at PTM>0.95 which is >=10% and <50% of total obs.;	11;	11
CRIGR	Chinese hamster	Cricetulus griseus	G3HR59	S58	-	-	Q15814_S168;	954;	P	9;	9	5+ obs. at PTM>0.95 which is >=50% and <90% of total obs.;	213;	213
CRIGR	Chinese hamster	Cricetulus griseus	G3HR60	S1006	-	-	Q6AI39_S980;	3368;	P	6;	6	5+ obs. at PTM>0.95 which is >=10% and <50% of total obs.;	6;	6
CRIGR	Chinese hamster	Cricetulus griseus	G3HR69	T53	-	-	Q14738_T63;	351;	P	10;	10	5+ obs. at PTM>0.95 which is >=50% and <90% of total obs.;	92;	92
CRIGR	Chinese hamster	Cricetulus griseus	G3HR69	S79	-	-	Q14738_S89;	532;	S	140;	140	5+ obs. at PTM>0.95 which is >=10% and <50% of total obs.;	14;	14
CRIGR	Chinese hamster	Cricetulus griseus	G3HR69	S563	-	-	Q13362_S497;Q14738_S573;	1656;1550;	E	35;313;	174	5+ obs. at PTM>0.95 which is >=50% and <90% of total obs.;5+ obs. at PTM>0.95 which is >=10% and <50% of total obs.;	51;618;	334
CRIGR	Chinese hamster	Cricetulus griseus	G3HR69	S588	-	-	Q14738_S598;	1575;	Q	13;	13	5+ obs. at PTM>0.95 which is >=50% and <90% of total obs.;	33;	33
CRIGR	Chinese hamster	Cricetulus griseus	G3HR70	S93	-	-	Q16626_S114;	270;	E	16;	16	5+ obs. at PTM>0.95 which is >=10% and <50% of total obs.;	113;	113
CRIGR	Chinese hamster	Cricetulus griseus	G3HR70	S160	-	-	Q16626_S181;	350;	P	6;	6	5+ obs. at PTM>0.95 which is >=90% of total obs.;	22;	22
CRIGR	Chinese hamster	Cricetulus griseus	G3HR76	S1147	-	-	Q14999_S1124;	4421;	H	6;	6	5+ obs. at PTM>0.95 which is >=10% and <50% of total obs.;	22;	22
CRIGR	Chinese hamster	Cricetulus griseus	G3HR78	S590	-	-	Q9NSK0_S590;	2704;	L	76;	76	5+ obs. at PTM>0.95 which is >=10% and <50% of total obs.;	509;	509
CRIGR	Chinese hamster	Cricetulus griseus	G3HR82	S138	-	-	Q9Y2H6_S203;	3837;	P	18;	18	5+ obs. at PTM>0.95 which is >=10% and <50% of total obs.;	410;	410
CRIGR	Chinese hamster	Cricetulus griseus	G3HR82	S148	-	-	Q9Y2H6_S213;	4019;	P	15;	15	5+ obs. at PTM>0.95 which is >=90% of total obs.;	1990;	1990
CRIGR	Chinese hamster	Cricetulus griseus	G3HR86	S161	-	-	P06400_S788;	1907;	P	96;	96	5+ obs. at PTM>0.95 which is >=10% and <50% of total obs.;	73;	73
CRIGR	Chinese hamster	Cricetulus griseus	G3HR86	S180	-	-	P06400_S807;	1960;	P	185;	185	5+ obs. at PTM>0.95 which is >=10% and <50% of total obs.;	786;	786
CRIGR	Chinese hamster	Cricetulus griseus	G3HR86	S184	-	-	P06400_S811;	1964;	P	151;	151	5+ obs. at PTM>0.95 which is >=10% and <50% of total obs.;	527;	527
CRIGR	Chinese hamster	Cricetulus griseus	G3HR86	T194	-	-	P06400_T821;	1991;	P	103;	103	5+ obs. at PTM>0.95 which is >=10% and <50% of total obs.;	354;	354
CRIGR	Chinese hamster	Cricetulus griseus	G3HR86	T214	-	-	P06400_T841;	2019;	S	14;	14	5+ obs. at PTM>0.95 which is >=10% and <50% of total obs.;	18;	18
CRIGR	Chinese hamster	Cricetulus griseus	G3HR86	S228	-	-	P06400_S855;	2041;	D	21;	21	5+ obs. at PTM>0.95 which is >=90% of total obs.;	155;	155
CRIGR	Chinese hamster	Cricetulus griseus	G3HR95	T1094	-	-	O75976_T1368;	2622;	D	111;	111	5+ obs. at PTM>0.95 which is >=10% and <50% of total obs.;	430;	430
CRIGR	Chinese hamster	Cricetulus griseus	G3HR95	T1096	-	-	O75976_T1370;	2624;	E	77;	77	5+ obs. at PTM>0.95 which is >=10% and <50% of total obs.;	338;	338
CRIGR	Chinese hamster	Cricetulus griseus	G3HR98	S1255	-	-	Q9H0G5_S248;	1970;	D	32;	32	5+ obs. at PTM>0.95 which is >=50% and <90% of total obs.;	357;	357
CRIGR	Chinese hamster	Cricetulus griseus	G3HR98	S1261	-	-	Q9H0G5_S254;	1976;	S	24;	24	5+ obs. at PTM>0.95 which is >=10% and <50% of total obs.;	118;	118
CRIGR	Chinese hamster	Cricetulus griseus	G3HR99	S461	-	-	Q76I76_S461;	845;	D	9;	9	5+ obs. at PTM>0.95 which is >=10% and <50% of total obs.;	22;	22
CRIGR	Chinese hamster	Cricetulus griseus	G3HR99	S487	-	-	Q76I76_S487;	898;	A	12;	12	5+ obs. at PTM>0.95 which is >=10% and <50% of total obs.;	44;	44
CRIGR	Chinese hamster	Cricetulus griseus	G3HR99	T869	-	-	Q76I76_T870;	1543;	L	41;	41	5+ obs. at PTM>0.95 which is >=90% of total obs.;	10;	10
CRIGR	Chinese hamster	Cricetulus griseus	G3HR99	S1275	-	-	Q76I76_S1283;	2010;	P	7;	7	5+ obs. at PTM>0.95 which is >=50% and <90% of total obs.;	8;	8
CRIGR	Chinese hamster	Cricetulus griseus	G3HR99	T1414	-	-	Q76I76_T1422;	2239;	M	49;	49	5+ obs. at PTM>0.95 which is >=50% and <90% of total obs.;	217;	217
CRIGR	Chinese hamster	Cricetulus griseus	G3HRA3	S436	-	-	Q9Y2X7_S388;	1390;	D	220;	220	5+ obs. at PTM>0.95 which is >=10% and <50% of total obs.;	158;	158
CRIGR	Chinese hamster	Cricetulus griseus	G3HRA3	S458	-	-	Q9Y2X7_S410;	1443;	M	25;	25	5+ obs. at PTM>0.95 which is >=10% and <50% of total obs.;	320;	320
CRIGR	Chinese hamster	Cricetulus griseus	G3HRA3	T528	-	-	Q9Y2X7_T480;	1576;	P	14;	14	5+ obs. at PTM>0.95 which is >=50% and <90% of total obs.;	54;	54
CRIGR	Chinese hamster	Cricetulus griseus	G3HRA3	S584	-	-	Q9Y2X7_S536;	1685;	T	12;	12	5+ obs. at PTM>0.95 which is >=10% and <50% of total obs.;	8;	8
CRIGR	Chinese hamster	Cricetulus griseus	G3HRA3	S619	-	-	Q9Y2X7_S571;	1727;	P	19;	19	5+ obs. at PTM>0.95 which is >=10% and <50% of total obs.;	76;	76
CRIGR	Chinese hamster	Cricetulus griseus	G3HRA3	S640	-	-	Q9Y2X7_S592;	1766;	G	172;	172	5+ obs. at PTM>0.95 which is >=10% and <50% of total obs.;	670;	670
CRIGR	Chinese hamster	Cricetulus griseus	G3HRA6	S143	-	-	Q7L7X3_S421;	1110;	P	50;	50	5+ obs. at PTM>0.95 which is >=10% and <50% of total obs.;	502;	502
CRIGR	Chinese hamster	Cricetulus griseus	G3HRA6	S167	-	-	Q7L7X3_S445;	1288;	L	18;	18	5+ obs. at PTM>0.95 which is >=50% and <90% of total obs.;	51;	51
CRIGR	Chinese hamster	Cricetulus griseus	G3HRA6	T298	-	-	Q7L7X3_T576;	1463;	P	8;	8	5+ obs. at PTM>0.95 which is >=90% of total obs.;	17;	17
CRIGR	Chinese hamster	Cricetulus griseus	G3HRA6	S687	-	-	Q7L7X3_S965;	1907;	P	19;	19	5+ obs. at PTM>0.95 which is >=50% and <90% of total obs.;	208;	208
CRIGR	Chinese hamster	Cricetulus griseus	G3HRA9	T193	-	-	Q9P289_T172;	662;	Q	36;	36	5+ obs. at PTM>0.95 which is >=10% and <50% of total obs.;	36;	36
CRIGR	Chinese hamster	Cricetulus griseus	G3HRA9	T199	-	-	Q9P289_T178;	669;	F	81;	81	5+ obs. at PTM>0.95 which is >=10% and <50% of total obs.;	48;	48
CRIGR	Chinese hamster	Cricetulus griseus	G3HRA9	S321	-	-	Q9P289_S300;	812;	D	19;	19	5+ obs. at PTM>0.95 which is >=10% and <50% of total obs.;	26;	26
CRIGR	Chinese hamster	Cricetulus griseus	G3HRA9	S325	-	-	Q9P289_S304;	816;	D	15;	15	5+ obs. at PTM>0.95 which is >=10% and <50% of total obs.;	13;	13
CRIGR	Chinese hamster	Cricetulus griseus	G3HRA9	S330	-	-	Q9P289_S309;	831;	D	14;	14	5+ obs. at PTM>0.95 which is >=10% and <50% of total obs.;	18;	18
CRIGR	Chinese hamster	Cricetulus griseus	G3HRD8	S25	-	-	Q9H972_S224;	328;	P	8;	8	5+ obs. at PTM>0.95 which is >=50% and <90% of total obs.;	155;	155
CRIGR	Chinese hamster	Cricetulus griseus	G3HRD8	S85	-	-	Q9H972_S285;	399;	P	8;	8	5+ obs. at PTM>0.95 which is >=50% and <90% of total obs.;	30;	30
CRIGR	Chinese hamster	Cricetulus griseus	G3HRE2	S88	-	-	Q9UKV3_S132;	278;	Q	21;	21	5+ obs. at PTM>0.95 which is >=10% and <50% of total obs.;	17;	17
CRIGR	Chinese hamster	Cricetulus griseus	G3HRE2	S131	-	-	Q9UKV3_S216;	367;	D	42;	42	5+ obs. at PTM>0.95 which is >=10% and <50% of total obs.;	626;	626
CRIGR	Chinese hamster	Cricetulus griseus	G3HRE2	S155	-	-	Q9UKV3_S240;	392;	E	59;	59	5+ obs. at PTM>0.95 which is >=10% and <50% of total obs.;	576;	576
CRIGR	Chinese hamster	Cricetulus griseus	G3HRE2	S158	-	-	Q9UKV3_S243;	395;	Q	55;	55	5+ obs. at PTM>0.95 which is >=10% and <50% of total obs.;	617;	617
CRIGR	Chinese hamster	Cricetulus griseus	G3HRE2	S247	-	-	Q9UKV3_S328;	493;	Q	20;	20	5+ obs. at PTM>0.95 which is >=50% and <90% of total obs.;	164;	164
CRIGR	Chinese hamster	Cricetulus griseus	G3HRE2	S304	-	-	Q9UKV3_S386;	552;	P	26;	26	5+ obs. at PTM>0.95 which is >=10% and <50% of total obs.;	267;	267
CRIGR	Chinese hamster	Cricetulus griseus	G3HRE2	S306	-	-	Q9UKV3_S388;	554;	P	34;	34	5+ obs. at PTM>0.95 which is >=10% and <50% of total obs.;	269;	269
CRIGR	Chinese hamster	Cricetulus griseus	G3HRE2	S371	-	-	Q9UKV3_S453;	1338;	P	13;	13	5+ obs. at PTM>0.95 which is >=10% and <50% of total obs.;	316;	316
CRIGR	Chinese hamster	Cricetulus griseus	G3HRE2	S396	-	-	Q9UKV3_S478;	1364;	P	31;	31	5+ obs. at PTM>0.95 which is >=10% and <50% of total obs.;	905;	905
CRIGR	Chinese hamster	Cricetulus griseus	G3HRE2	S408	-	-	Q9UKV3_S490;	1379;	P	45;	45	5+ obs. at PTM>0.95 which is >=10% and <50% of total obs.;	666;	666
CRIGR	Chinese hamster	Cricetulus griseus	G3HRE2	S431	-	-	Q9UKV3_S513;	1402;	A	6;	6	5+ obs. at PTM>0.95 which is >=10% and <50% of total obs.;	8;	8
CRIGR	Chinese hamster	Cricetulus griseus	G3HRE2	S469	-	-	Q9UKV3_S551;	1449;	L	12;	12	5+ obs. at PTM>0.95 which is >=50% and <90% of total obs.;	6;	6
CRIGR	Chinese hamster	Cricetulus griseus	G3HRE2	S573	-	-	Q9UKV3_S655;	1610;	L	24;	24	5+ obs. at PTM>0.95 which is >=10% and <50% of total obs.;	432;	432
CRIGR	Chinese hamster	Cricetulus griseus	G3HRE2	S575	-	-	Q9UKV3_S657;	1612;	P	36;	36	5+ obs. at PTM>0.95 which is >=10% and <50% of total obs.;	615;	615
CRIGR	Chinese hamster	Cricetulus griseus	G3HRE2	S628	-	-	Q9UKV3_S710;	1669;	Q	110;	110	5+ obs. at PTM>0.95 which is >=10% and <50% of total obs.;	419;	419
CRIGR	Chinese hamster	Cricetulus griseus	G3HRE2	S647	-	-	Q9UKV3_S729;	1688;	P	31;	31	5+ obs. at PTM>0.95 which is >=50% and <90% of total obs.;	93;	93
CRIGR	Chinese hamster	Cricetulus griseus	G3HRE2	S743	-	-	Q9UKV3_S825;	1818;	V	37;	37	5+ obs. at PTM>0.95 which is >=10% and <50% of total obs.;	189;	189
CRIGR	Chinese hamster	Cricetulus griseus	G3HRE2	S756	-	-	Q9UKV3_S838;	1839;	D	37;	37	5+ obs. at PTM>0.95 which is >=10% and <50% of total obs.;	441;	441
CRIGR	Chinese hamster	Cricetulus griseus	G3HRE2	S781	-	-	Q9UKV3_S863;	1866;	I	11;	11	5+ obs. at PTM>0.95 which is >=10% and <50% of total obs.;	93;	93
CRIGR	Chinese hamster	Cricetulus griseus	G3HRE2	T893	-	-	Q9UKV3_T976;	2010;	L	8;	8	5+ obs. at PTM>0.95 which is >=10% and <50% of total obs.;	15;	15
CRIGR	Chinese hamster	Cricetulus griseus	G3HRE2	S921	-	-	Q9UKV3_S1004;	2048;	P	81;	81	5+ obs. at PTM>0.95 which is >=10% and <50% of total obs.;	4509;	4509
CRIGR	Chinese hamster	Cricetulus griseus	G3HRE7	S319	-	-	Q8IX15_S351;	847;	P	9;	9	5+ obs. at PTM>0.95 which is >=50% and <90% of total obs.;	15;	15
CRIGR	Chinese hamster	Cricetulus griseus	G3HRE7	T417	-	-	Q8IX15_T451;	1004;	P	41;	41	5+ obs. at PTM>0.95 which is >=90% of total obs.;	289;	289
CRIGR	Chinese hamster	Cricetulus griseus	G3HRF0	S61	-	-	Q86U42_S150;	257;	P	32;	32	5+ obs. at PTM>0.95 which is >=10% and <50% of total obs.;	3372;	3372
CRIGR	Chinese hamster	Cricetulus griseus	G3HRF3	S347	-	-	O43281_S319;	5567;	P	5;	5	5+ obs. at PTM>0.95 which is >=10% and <50% of total obs.;	11;	11
CRIGR	Chinese hamster	Cricetulus griseus	G3HRF3	S351	-	-	O43281_S323;	5571;	P	5;	5	5+ obs. at PTM>0.95 which is >=10% and <50% of total obs.;	9;	9
CRIGR	Chinese hamster	Cricetulus griseus	G3HRF3	S359	-	-	O43281_S331;	5579;	I	5;	5	5+ obs. at PTM>0.95 which is >=50% and <90% of total obs.;	148;	148
CRIGR	Chinese hamster	Cricetulus griseus	G3HRG2	S521	-	-	Q13191_S521;	816;	P	18;	18	5+ obs. at PTM>0.95 which is >=10% and <50% of total obs.;	23;	23
CRIGR	Chinese hamster	Cricetulus griseus	G3HRG2	S525	-	-	Q13191_S525;	821;	P	18;	18	5+ obs. at PTM>0.95 which is >=10% and <50% of total obs.;	13;	13
CRIGR	Chinese hamster	Cricetulus griseus	G3HRG2	S613	-	-	Q13191_S614;	930;	P	6;	6	5+ obs. at PTM>0.95 which is >=50% and <90% of total obs.;	13;	13
CRIGR	Chinese hamster	Cricetulus griseus	G3HRG2	S671	-	-	Q13191_S672;	1002;	P	96;	96	5+ obs. at PTM>0.95 which is >=50% and <90% of total obs.;	10;	10
CRIGR	Chinese hamster	Cricetulus griseus	G3HRH4	S211	-	-	Q9Y320_S211;	1374;	P	7;	7	5+ obs. at PTM>0.95 which is >=10% and <50% of total obs.;	27;	27
CRIGR	Chinese hamster	Cricetulus griseus	G3HRH5	T192	-	-	A0JLT2_T192;	254;	P	6;	6	5+ obs. at PTM>0.95 which is >=10% and <50% of total obs.;	31;	31
CRIGR	Chinese hamster	Cricetulus griseus	G3HRH5	S226	-	-	A0JLT2_S226;	353;	P	14;	14	5+ obs. at PTM>0.95 which is >=10% and <50% of total obs.;	240;	240
CRIGR	Chinese hamster	Cricetulus griseus	G3HRH7	S296	-	-	Q9C0B5_S296;	985;	K	13;	13	5+ obs. at PTM>0.95 which is >=10% and <50% of total obs.;	88;	88
CRIGR	Chinese hamster	Cricetulus griseus	G3HRH7	S299	-	-	Q9C0B5_S299;	988;	L	14;	14	5+ obs. at PTM>0.95 which is >=10% and <50% of total obs.;	81;	81
CRIGR	Chinese hamster	Cricetulus griseus	G3HRH7	S345	-	-	Q9C0B5_S345;	1131;	P	43;	43	5+ obs. at PTM>0.95 which is >=10% and <50% of total obs.;	77;	77
CRIGR	Chinese hamster	Cricetulus griseus	G3HRH7	T348	-	-	Q9C0B5_T348;	1139;	P	68;	68	5+ obs. at PTM>0.95 which is >=10% and <50% of total obs.;	106;	106
CRIGR	Chinese hamster	Cricetulus griseus	G3HRH7	S380	-	-	Q9C0B5_S380;	1229;	L	74;	74	5+ obs. at PTM>0.95 which is >=10% and <50% of total obs.;	450;	450
CRIGR	Chinese hamster	Cricetulus griseus	G3HRH7	S398	-	-	Q9C0B5_S398;	1268;	E	12;	12	5+ obs. at PTM>0.95 which is >=10% and <50% of total obs.;	47;	47
CRIGR	Chinese hamster	Cricetulus griseus	G3HRH7	S415	-	-	Q9C0B5_S415;	1325;	F	9;	9	5+ obs. at PTM>0.95 which is >=10% and <50% of total obs.;	84;	84
CRIGR	Chinese hamster	Cricetulus griseus	G3HRH7	S425	-	-	Q9C0B5_S425;	1343;	R	12;	12	5+ obs. at PTM>0.95 which is >=10% and <50% of total obs.;	65;	65
CRIGR	Chinese hamster	Cricetulus griseus	G3HRH7	S432	-	-	Q9C0B5_S432;	1350;	A	28;	28	5+ obs. at PTM>0.95 which is >=10% and <50% of total obs.;	217;	217
CRIGR	Chinese hamster	Cricetulus griseus	G3HRH7	S529	-	-	Q9C0B5_S529;	1591;	P	334;	334	5+ obs. at PTM>0.95 which is >=10% and <50% of total obs.;	55;	55
CRIGR	Chinese hamster	Cricetulus griseus	G3HRH7	S543	-	-	Q9C0B5_S543;	1623;	L	7;	7	5+ obs. at PTM>0.95 which is >=90% of total obs.;	10;	10
CRIGR	Chinese hamster	Cricetulus griseus	G3HRH7	S554	-	-	Q9C0B5_S554;	1665;	P	21;	21	5+ obs. at PTM>0.95 which is >=10% and <50% of total obs.;	252;	252
CRIGR	Chinese hamster	Cricetulus griseus	G3HRH7	S621	-	-	Q9C0B5_S621;	1860;	P	41;	41	5+ obs. at PTM>0.95 which is >=50% and <90% of total obs.;	216;	216
CRIGR	Chinese hamster	Cricetulus griseus	G3HRH7	S636	-	-	Q9C0B5_S636;	1939;	Y	7;	7	5+ obs. at PTM>0.95 which is >=10% and <50% of total obs.;	15;	15
CRIGR	Chinese hamster	Cricetulus griseus	G3HRH7	T659	-	-	Q9C0B5_T659;	1975;	P	14;	14	5+ obs. at PTM>0.95 which is >=10% and <50% of total obs.;	38;	38
CRIGR	Chinese hamster	Cricetulus griseus	G3HRH7	S694	-	-	Q9C0B5_S694;	2057;	P	14;	14	5+ obs. at PTM>0.95 which is >=10% and <50% of total obs.;	110;	110
CRIGR	Chinese hamster	Cricetulus griseus	G3HRH7	S704	-	-	Q9C0B5_S704;	2103;	G	12;	12	5+ obs. at PTM>0.95 which is >=10% and <50% of total obs.;	8;	8
CRIGR	Chinese hamster	Cricetulus griseus	G3HRI4	S320	-	-	Q8N370_S297;	530;	S	9;	9	5+ obs. at PTM>0.95 which is >=10% and <50% of total obs.;	37;	37
CRIGR	Chinese hamster	Cricetulus griseus	G3HRJ1	T170	-	-	Q08945_T170;	502;	Q	10;	10	5+ obs. at PTM>0.95 which is >=50% and <90% of total obs.;	7;	7
CRIGR	Chinese hamster	Cricetulus griseus	G3HRJ1	S444	-	-	Q08945_S444;	853;	D	297;	297	5+ obs. at PTM>0.95 which is >=10% and <50% of total obs.;	1932;	1932
CRIGR	Chinese hamster	Cricetulus griseus	G3HRJ1	S657	-	-	Q08945_S657;	1373;	E	11;	11	5+ obs. at PTM>0.95 which is >=10% and <50% of total obs.;	8;	8
CRIGR	Chinese hamster	Cricetulus griseus	G3HRJ1	S659	-	-	Q08945_S659;	1375;	F	17;	17	5+ obs. at PTM>0.95 which is >=10% and <50% of total obs.;	14;	14
CRIGR	Chinese hamster	Cricetulus griseus	G3HRJ1	S667	-	-	Q08945_S667;	1399;	S	20;	20	5+ obs. at PTM>0.95 which is >=10% and <50% of total obs.;	58;	58
CRIGR	Chinese hamster	Cricetulus griseus	G3HRJ2	S3	-	-	Q9C0C2_S14;	943;	P	6;	6	5+ obs. at PTM>0.95 which is >=50% and <90% of total obs.;	31;	31
CRIGR	Chinese hamster	Cricetulus griseus	G3HRJ2	T119	-	-	Q9C0C2_T131;	1111;	P	26;	26	5+ obs. at PTM>0.95 which is >=50% and <90% of total obs.;	379;	379
CRIGR	Chinese hamster	Cricetulus griseus	G3HRJ2	S166	-	-	Q9C0C2_S178;	1192;	P	31;	31	5+ obs. at PTM>0.95 which is >=50% and <90% of total obs.;	288;	288
CRIGR	Chinese hamster	Cricetulus griseus	G3HRJ2	S207	-	-	Q9C0C2_S221;	1286;	Q	37;	37	5+ obs. at PTM>0.95 which is >=50% and <90% of total obs.;	192;	192
CRIGR	Chinese hamster	Cricetulus griseus	G3HRJ2	S214	-	-	Q9C0C2_S228;	1293;	P	11;	11	5+ obs. at PTM>0.95 which is >=10% and <50% of total obs.;	24;	24
CRIGR	Chinese hamster	Cricetulus griseus	G3HRJ2	T225	-	-	Q9C0C2_T239;	1306;	P	6;	6	5+ obs. at PTM>0.95 which is >=10% and <50% of total obs.;	8;	8
CRIGR	Chinese hamster	Cricetulus griseus	G3HRJ2	S408	-	-	Q9C0C2_S429;	1625;	E	58;	58	5+ obs. at PTM>0.95 which is >=10% and <50% of total obs.;	809;	809
CRIGR	Chinese hamster	Cricetulus griseus	G3HRJ2	S475	-	-	Q9C0C2_S494;	1741;	P	25;	25	5+ obs. at PTM>0.95 which is >=10% and <50% of total obs.;	525;	525
CRIGR	Chinese hamster	Cricetulus griseus	G3HRJ2	S584	-	-	Q9C0C2_S601;	2041;	P	45;	45	5+ obs. at PTM>0.95 which is >=10% and <50% of total obs.;	653;	653
CRIGR	Chinese hamster	Cricetulus griseus	G3HRJ2	S655	-	-	Q9C0C2_S672;	2123;	P	49;	49	5+ obs. at PTM>0.95 which is >=10% and <50% of total obs.;	695;	695
CRIGR	Chinese hamster	Cricetulus griseus	G3HRJ2	S674	-	-	Q9C0C2_S691;	2144;	P	39;	39	5+ obs. at PTM>0.95 which is >=50% and <90% of total obs.;	1146;	1146
CRIGR	Chinese hamster	Cricetulus griseus	G3HRJ2	S695	-	-	Q9C0C2_S712;	2170;	P	12;	12	5+ obs. at PTM>0.95 which is >=10% and <50% of total obs.;	77;	77
CRIGR	Chinese hamster	Cricetulus griseus	G3HRJ2	S745	-	-	Q9C0C2_S762;	2259;	P	8;	8	5+ obs. at PTM>0.95 which is >=50% and <90% of total obs.;	105;	105
CRIGR	Chinese hamster	Cricetulus griseus	G3HRJ2	S827	-	-	Q9C0C2_S851;	2436;	Q	36;	36	5+ obs. at PTM>0.95 which is >=10% and <50% of total obs.;	72;	72
CRIGR	Chinese hamster	Cricetulus griseus	G3HRJ2	S848	-	-	Q9C0C2_S872;	2562;	L	56;	56	5+ obs. at PTM>0.95 which is >=10% and <50% of total obs.;	278;	278
CRIGR	Chinese hamster	Cricetulus griseus	G3HRJ2	S858	-	-	Q9C0C2_S882;	2573;	L	11;	11	5+ obs. at PTM>0.95 which is >=90% of total obs.;	493;	493
CRIGR	Chinese hamster	Cricetulus griseus	G3HRJ2	S887	-	-	Q9C0C2_S920;	2657;	Q	19;	19	5+ obs. at PTM>0.95 which is >=10% and <50% of total obs.;	230;	230
CRIGR	Chinese hamster	Cricetulus griseus	G3HRJ2	S990	-	-	Q9C0C2_S1024;	2912;	G	21;	21	5+ obs. at PTM>0.95 which is >=10% and <50% of total obs.;	264;	264
CRIGR	Chinese hamster	Cricetulus griseus	G3HRJ2	S1069	-	-	Q9C0C2_S1103;	3004;	P	21;	21	5+ obs. at PTM>0.95 which is >=10% and <50% of total obs.;	126;	126
CRIGR	Chinese hamster	Cricetulus griseus	G3HRJ2	S1144	-	-	Q9C0C2_S1178;	3231;	G	6;	6	5+ obs. at PTM>0.95 which is >=10% and <50% of total obs.;	31;	31
CRIGR	Chinese hamster	Cricetulus griseus	G3HRJ2	S1214	-	-	Q9C0C2_S1248;	3325;	Q	28;	28	5+ obs. at PTM>0.95 which is >=50% and <90% of total obs.;	35;	35
CRIGR	Chinese hamster	Cricetulus griseus	G3HRJ2	T1248	-	-	Q9C0C2_T1282;	3386;	P	46;	46	5+ obs. at PTM>0.95 which is >=90% of total obs.;	161;	161
CRIGR	Chinese hamster	Cricetulus griseus	G3HRJ2	S1263	-	-	Q9C0C2_S1297;	3405;	P	18;	18	5+ obs. at PTM>0.95 which is >=10% and <50% of total obs.;	188;	188
CRIGR	Chinese hamster	Cricetulus griseus	G3HRJ2	S1348	-	-	Q9C0C2_S1385;	3501;	P	35;	35	5+ obs. at PTM>0.95 which is >=10% and <50% of total obs.;	705;	705
CRIGR	Chinese hamster	Cricetulus griseus	G3HRJ2	S1402	-	-	Q9C0C2_S1439;	3705;	P	6;	6	5+ obs. at PTM>0.95 which is >=10% and <50% of total obs.;	25;	25
CRIGR	Chinese hamster	Cricetulus griseus	G3HRJ2	S1439	-	-	Q9C0C2_S1476;	3746;	G	14;	14	5+ obs. at PTM>0.95 which is >=10% and <50% of total obs.;	291;	291
CRIGR	Chinese hamster	Cricetulus griseus	G3HRJ2	S1584	-	-	Q9C0C2_S1620;	3921;	S	557;	557	5+ obs. at PTM>0.95 which is >=10% and <50% of total obs.;	3460;	3460
CRIGR	Chinese hamster	Cricetulus griseus	G3HRJ2	S1585	-	-	Q9C0C2_S1621;	3922;	D	531;	531	5+ obs. at PTM>0.95 which is >=10% and <50% of total obs.;	3422;	3422
CRIGR	Chinese hamster	Cricetulus griseus	G3HRJ2	S1616	-	-	Q9C0C2_S1652;	3958;	P	25;	25	5+ obs. at PTM>0.95 which is >=10% and <50% of total obs.;	131;	131
CRIGR	Chinese hamster	Cricetulus griseus	G3HRJ2	S1630	-	-	Q9C0C2_S1666;	3972;	A	208;	208	5+ obs. at PTM>0.95 which is >=10% and <50% of total obs.;	1083;	1083
CRIGR	Chinese hamster	Cricetulus griseus	G3HRJ2	S1679	-	-	Q9C0C2_S1715;	4049;	P	17;	17	5+ obs. at PTM>0.95 which is >=10% and <50% of total obs.;	99;	99
CRIGR	Chinese hamster	Cricetulus griseus	G3HRJ7	S4	-	-	O60716_S4;	8;	E	7;	7	5+ obs. at PTM>0.95 which is >=50% and <90% of total obs.;	77;	77
CRIGR	Chinese hamster	Cricetulus griseus	G3HRJ7	S47	-	-	O60716_S47;	131;	P	17;	17	5+ obs. at PTM>0.95 which is >=10% and <50% of total obs.;	271;	271
CRIGR	Chinese hamster	Cricetulus griseus	G3HRJ7	T98	-	-	O60716_T98;	204;	I	5;	5	5+ obs. at PTM>0.95 which is >=10% and <50% of total obs.;	24;	24
CRIGR	Chinese hamster	Cricetulus griseus	G3HRJ7	T177	-	-	O60716_T177;	329;	L	16;	16	5+ obs. at PTM>0.95 which is >=10% and <50% of total obs.;	27;	27
CRIGR	Chinese hamster	Cricetulus griseus	G3HRJ7	T201	-	-	O60716_T201;	394;	L	29;	29	5+ obs. at PTM>0.95 which is >=10% and <50% of total obs.;	13;	13
CRIGR	Chinese hamster	Cricetulus griseus	G3HRJ7	S230	-	-	O60716_S230;	441;	L	365;	365	5+ obs. at PTM>0.95 which is >=10% and <50% of total obs.;	360;	360
CRIGR	Chinese hamster	Cricetulus griseus	G3HRJ7	S252	-	-	O60716_S252;	492;	R	206;	206	5+ obs. at PTM>0.95 which is >=50% and <90% of total obs.;	405;	405
CRIGR	Chinese hamster	Cricetulus griseus	G3HRJ7	S268	-	-	O60716_S268;	531;	S	87;	87	5+ obs. at PTM>0.95 which is >=10% and <50% of total obs.;	744;	744
CRIGR	Chinese hamster	Cricetulus griseus	G3HRJ7	S269	-	-	O60716_S269;	532;	V	38;	38	5+ obs. at PTM>0.95 which is >=10% and <50% of total obs.;	450;	450
CRIGR	Chinese hamster	Cricetulus griseus	G3HRJ7	S288	-	-	O60716_S288;	573;	M	46;	46	5+ obs. at PTM>0.95 which is >=10% and <50% of total obs.;	599;	599
CRIGR	Chinese hamster	Cricetulus griseus	G3HRJ7	T310	-	-	O60716_T310;	606;	P	31;	31	5+ obs. at PTM>0.95 which is >=10% and <50% of total obs.;	20;	20
CRIGR	Chinese hamster	Cricetulus griseus	G3HRJ7	S349	-	-	O60716_S349;	673;	L	83;	83	5+ obs. at PTM>0.95 which is >=10% and <50% of total obs.;	934;	934
CRIGR	Chinese hamster	Cricetulus griseus	G3HRJ7	S841	-	-	O60716_S847;	1278;	D	10;	10	5+ obs. at PTM>0.95 which is >=10% and <50% of total obs.;	179;	179
CRIGR	Chinese hamster	Cricetulus griseus	G3HRJ7	S851	-	-	O60716_S857;	1305;	R	8;	8	5+ obs. at PTM>0.95 which is >=10% and <50% of total obs.;	53;	53
CRIGR	Chinese hamster	Cricetulus griseus	G3HRJ7	S873	-	-	O60716_S879;	1337;	D	11;	11	5+ obs. at PTM>0.95 which is >=10% and <50% of total obs.;	34;	34
CRIGR	Chinese hamster	Cricetulus griseus	G3HRJ7	S893	-	-	O60716_S899;	1387;	L	44;	44	5+ obs. at PTM>0.95 which is >=10% and <50% of total obs.;	158;	158
CRIGR	Chinese hamster	Cricetulus griseus	G3HRJ7	T910	-	-	O60716_T916;	1410;	L	24;	24	5+ obs. at PTM>0.95 which is >=10% and <50% of total obs.;	105;	105
CRIGR	Chinese hamster	Cricetulus griseus	G3HRJ7	S914	-	-	O60716_S920;	1414;	G	22;	22	5+ obs. at PTM>0.95 which is >=50% and <90% of total obs.;	1053;	1053
CRIGR	Chinese hamster	Cricetulus griseus	G3HRK0	S2	-	-	Q9UQ80_S2;	134;	G	29;	29	5+ obs. at PTM>0.95 which is >=50% and <90% of total obs.;	913;	913
CRIGR	Chinese hamster	Cricetulus griseus	G3HRK0	T386	-	-	Q9UQ80_T386;	863;	L	23;	23	5+ obs. at PTM>0.95 which is >=10% and <50% of total obs.;	132;	132
CRIGR	Chinese hamster	Cricetulus griseus	G3HRK1	S1260	-	-	P21860_S686;	1730;	I	42;	42	5+ obs. at PTM>0.95 which is >=10% and <50% of total obs.;	105;	105
CRIGR	Chinese hamster	Cricetulus griseus	G3HRK4	S123	-	-	P61020_S123;	224;	P	9;	9	5+ obs. at PTM>0.95 which is >=50% and <90% of total obs.;	31;	31
CRIGR	Chinese hamster	Cricetulus griseus	G3HRK5	T14	-	-	P24941_T14;	769;	Y	1446;	1446	5+ obs. at PTM>0.95 which is >=10% and <50% of total obs.;	2414;	2414
CRIGR	Chinese hamster	Cricetulus griseus	G3HRK5	T184	-	-	P24941_T160;	1012;	H	275;	275	5+ obs. at PTM>0.95 which is >=10% and <50% of total obs.;	740;	740
CRIGR	Chinese hamster	Cricetulus griseus	G3HRK8	T90	-	-	Q9BRP8_T72;	198;	P	17;	17	5+ obs. at PTM>0.95 which is >=10% and <50% of total obs.;	48;	48
CRIGR	Chinese hamster	Cricetulus griseus	G3HRM8	S194	-	-	E9PAV3_S1977;	2491;	P	18;	18	5+ obs. at PTM>0.95 which is >=10% and <50% of total obs.;	41;	41
CRIGR	Chinese hamster	Cricetulus griseus	G3HRM8	S246	-	-	Q9H009_S166;	2580;	E	7;	7	5+ obs. at PTM>0.95 which is >=50% and <90% of total obs.;	398;	398
CRIGR	Chinese hamster	Cricetulus griseus	G3HRM8	S271	-	-	E9PAV3_S2054;	2603;	R	5;	5	5+ obs. at PTM>0.95 which is >=10% and <50% of total obs.;	11;	11
CRIGR	Chinese hamster	Cricetulus griseus	G3HRM8	S283	-	-	E9PAV3_S2066;	2615;	N	8;	8	5+ obs. at PTM>0.95 which is >=50% and <90% of total obs.;	142;	142
CRIGR	Chinese hamster	Cricetulus griseus	G3HRM9	S38	-	-	Q15185_S39;	1752;	C	12;	12	5+ obs. at PTM>0.95 which is >=10% and <50% of total obs.;	12;	12
CRIGR	Chinese hamster	Cricetulus griseus	G3HRM9	S43	-	-	Q15185_S44;	1762;	D	10;	10	5+ obs. at PTM>0.95 which is >=10% and <50% of total obs.;	30;	30
CRIGR	Chinese hamster	Cricetulus griseus	G3HRM9	S84	-	-	Q15185_S85;	1809;	W	20;	20	5+ obs. at PTM>0.95 which is >=10% and <50% of total obs.;	18;	18
CRIGR	Chinese hamster	Cricetulus griseus	G3HRM9	S112	-	-	Q15185_S113;	1847;	D	401;	401	5+ obs. at PTM>0.95 which is >=10% and <50% of total obs.;	14362;	14362
CRIGR	Chinese hamster	Cricetulus griseus	G3HRN1	S477	-	-	Q9UIF9_S509;	2106;	P	16;	16	5+ obs. at PTM>0.95 which is >=10% and <50% of total obs.;	96;	96
CRIGR	Chinese hamster	Cricetulus griseus	G3HRN1	T1019	-	-	Q9UIF9_T1050;	3396;	S	5;	5	5+ obs. at PTM>0.95 which is >=10% and <50% of total obs.;	92;	92
CRIGR	Chinese hamster	Cricetulus griseus	G3HRN1	S1020	-	-	Q9UIF9_S1051;	3397;	G	10;	10	5+ obs. at PTM>0.95 which is >=10% and <50% of total obs.;	109;	109
CRIGR	Chinese hamster	Cricetulus griseus	G3HRN1	S1152	-	-	Q9UIF9_S1184;	3959;	P	8;	8	5+ obs. at PTM>0.95 which is >=10% and <50% of total obs.;	8;	8
CRIGR	Chinese hamster	Cricetulus griseus	G3HRN1	S1340	-	-	Q9UIF9_S1370;	4524;	P	10;	10	5+ obs. at PTM>0.95 which is >=10% and <50% of total obs.;	31;	31
CRIGR	Chinese hamster	Cricetulus griseus	G3HRN1	S1367	-	-	Q9UIF9_S1397;	4610;	P	31;	31	5+ obs. at PTM>0.95 which is >=10% and <50% of total obs.;	367;	367
CRIGR	Chinese hamster	Cricetulus griseus	G3HRN1	S1740	-	-	Q9UIF9_S1770;	5637;	P	19;	19	5+ obs. at PTM>0.95 which is >=90% of total obs.;	62;	62
CRIGR	Chinese hamster	Cricetulus griseus	G3HRN1	S1752	-	-	Q9UIF9_S1783;	5663;	P	27;	27	5+ obs. at PTM>0.95 which is >=50% and <90% of total obs.;	203;	203
CRIGR	Chinese hamster	Cricetulus griseus	G3HRN3	S35	-	-	Q15434_S35;	306;	P	5;	5	5+ obs. at PTM>0.95 which is >=10% and <50% of total obs.;	17;	17
CRIGR	Chinese hamster	Cricetulus griseus	G3HRN3	S106	-	-	Q15434_S106;	563;	P	19;	19	5+ obs. at PTM>0.95 which is >=50% and <90% of total obs.;	239;	239
CRIGR	Chinese hamster	Cricetulus griseus	G3HRN3	S280	-	-	Q15434_S280;	757;	P	7;	7	5+ obs. at PTM>0.95 which is >=10% and <50% of total obs.;	59;	59
CRIGR	Chinese hamster	Cricetulus griseus	G3HRN3	S285	-	-	Q15434_S285;	766;	P	50;	50	5+ obs. at PTM>0.95 which is >=10% and <50% of total obs.;	66;	66
CRIGR	Chinese hamster	Cricetulus griseus	G3HRN7	S1140	-	-	Q9UNS1_S1149;	2509;	P	93;	93	5+ obs. at PTM>0.95 which is >=90% of total obs.;	549;	549
CRIGR	Chinese hamster	Cricetulus griseus	G3HRN7	S1167	-	-	Q9UNS1_S1173;	2586;	D	38;	38	5+ obs. at PTM>0.95 which is >=90% of total obs.;	603;	603
CRIGR	Chinese hamster	Cricetulus griseus	G3HRP1	S1028	-	-	Q504Q3_S1189;	2699;	P	11;	11	5+ obs. at PTM>0.95 which is >=10% and <50% of total obs.;	20;	20
CRIGR	Chinese hamster	Cricetulus griseus	G3HRP7	S1043	-	-	Q8NB46_S1028;	12870;	P	13;	13	5+ obs. at PTM>0.95 which is >=10% and <50% of total obs.;	47;	47
CRIGR	Chinese hamster	Cricetulus griseus	G3HRQ3	S167	-	-	Q8TAQ2_S283;	701;	P	41;	41	5+ obs. at PTM>0.95 which is >=10% and <50% of total obs.;	393;	393
CRIGR	Chinese hamster	Cricetulus griseus	G3HRQ3	S186	-	-	Q8TAQ2_S302;	750;	P	49;	49	5+ obs. at PTM>0.95 which is >=10% and <50% of total obs.;	681;	681
CRIGR	Chinese hamster	Cricetulus griseus	G3HRQ3	S188	-	-	Q8TAQ2_S304;	752;	P	49;	49	5+ obs. at PTM>0.95 which is >=10% and <50% of total obs.;	677;	677
CRIGR	Chinese hamster	Cricetulus griseus	G3HRQ3	T206	-	-	Q8TAQ2_T322;	788;	P	29;	29	5+ obs. at PTM>0.95 which is >=50% and <90% of total obs.;	40;	40
CRIGR	Chinese hamster	Cricetulus griseus	G3HRQ3	S231	-	-	Q8TAQ2_S347;	816;	P	47;	47	5+ obs. at PTM>0.95 which is >=50% and <90% of total obs.;	2360;	2360
CRIGR	Chinese hamster	Cricetulus griseus	G3HRQ3	T432	-	-	Q8TAQ2_T548;	1206;	P	10;	10	5+ obs. at PTM>0.95 which is >=10% and <50% of total obs.;	141;	141
CRIGR	Chinese hamster	Cricetulus griseus	G3HRQ3	S725	-	-	Q8TAQ2_S810;	1898;	E	5;	5	5+ obs. at PTM>0.95 which is >=10% and <50% of total obs.;	7;	7
CRIGR	Chinese hamster	Cricetulus griseus	G3HRQ3	S728	-	-	Q8TAQ2_S813;	1901;	D	14;	14	5+ obs. at PTM>0.95 which is >=90% of total obs.;	219;	219
CRIGR	Chinese hamster	Cricetulus griseus	G3HRQ3	S756	-	-	Q8TAQ2_S841;	1946;	E	6;	6	5+ obs. at PTM>0.95 which is >=90% of total obs.;	7;	7
CRIGR	Chinese hamster	Cricetulus griseus	G3HRQ4	S57	-	-	P60660_S57;	159;	D	11;	11	5+ obs. at PTM>0.95 which is >=90% of total obs.;	94;	94
CRIGR	Chinese hamster	Cricetulus griseus	G3HRR5	S194	-	-	Q15717_S202;	836;	P	94;	94	5+ obs. at PTM>0.95 which is >=10% and <50% of total obs.;	338;	338
CRIGR	Chinese hamster	Cricetulus griseus	G3HRR5	S230	-	-	Q15717_S221;	953;	P	9;	9	5+ obs. at PTM>0.95 which is >=10% and <50% of total obs.;	6;	6
CRIGR	Chinese hamster	Cricetulus griseus	G3HRR7	S104	-	-	O43615_S180;	359;	Q	27;	27	5+ obs. at PTM>0.95 which is >=10% and <50% of total obs.;	6;	6
CRIGR	Chinese hamster	Cricetulus griseus	G3HRS2	S234	-	-	Q9H6K5_S1310;	1855;	P	10;	10	5+ obs. at PTM>0.95 which is >=10% and <50% of total obs.;	6;	6
CRIGR	Chinese hamster	Cricetulus griseus	G3HRS6	S571	-	-	Q93073_S251;	1433;	H	30;	30	5+ obs. at PTM>0.95 which is >=10% and <50% of total obs.;	7;	7
CRIGR	Chinese hamster	Cricetulus griseus	G3HRS6	S590	-	-	Q93073_S270;	1469;	D	7;	7	5+ obs. at PTM>0.95 which is >=10% and <50% of total obs.;	7;	7
CRIGR	Chinese hamster	Cricetulus griseus	G3HRT4	S2529	-	-	P35555_S2702;	3833;	G	6;	6	5+ obs. at PTM>0.95 which is >=10% and <50% of total obs.;	795;	795
CRIGR	Chinese hamster	Cricetulus griseus	G3HRT6	T96	-	-	P55011_T212;	243;	F	32;	32	5+ obs. at PTM>0.95 which is >=10% and <50% of total obs.;	27;	27
CRIGR	Chinese hamster	Cricetulus griseus	G3HRT6	T101	-	-	P55011_T217;	248;	M	43;	43	5+ obs. at PTM>0.95 which is >=10% and <50% of total obs.;	73;	73
