## Supplementary_Material for "Applying a conservation-based approach for predicting novel phosphorylation sites in eukaryotes and evaluating their functional relevance": Table S4. Predicted phosphosites in eukaryotes.xlsx (part 35 of 160)

### Sheet: pST (continued)
Species Uniprot code	Species common name	Species scientific name	Protein in species	Predicted phosphosite	PSP evidence count (Mouse only)	PTMViewer evidence (Arabidopsis only)	Conserved human phosphosites (protein_site)	Positions in corresponding alignments	Conserved +1 site in human sequence	PSP evidence count per human match	Average PSP evidence count across human matches	Evidence in PA	PA evidence count at PTM>0.95	Average PA evidence count across human matches
CRIGR	Chinese hamster	Cricetulus griseus	G3HRT6	S126	-	-	P55011_S242;	273;	L	8;	8	5+ obs. at PTM>0.95 which is >=10% and <50% of total obs.;	11;	11
CRIGR	Chinese hamster	Cricetulus griseus	G3HRV7	T377	-	-	Q16625_T376;	1169;	P	13;	13	5+ obs. at PTM>0.95 which is >=10% and <50% of total obs.;	27;	27
CRIGR	Chinese hamster	Cricetulus griseus	G3HRV7	S409	-	-	Q16625_S408;	1206;	C	9;	9	5+ obs. at PTM>0.95 which is >=10% and <50% of total obs.;	17;	17
CRIGR	Chinese hamster	Cricetulus griseus	G3HRV8	S96	-	-	Q8N4S9_S116;	503;	P	13;	13	5+ obs. at PTM>0.95 which is >=10% and <50% of total obs.;	72;	72
CRIGR	Chinese hamster	Cricetulus griseus	G3HRV8	S100	-	-	Q8N4S9_S120;	507;	P	11;	11	5+ obs. at PTM>0.95 which is >=10% and <50% of total obs.;	53;	53
CRIGR	Chinese hamster	Cricetulus griseus	G3HRV8	S140	-	-	Q8N4S9_S161;	617;	L	13;	13	5+ obs. at PTM>0.95 which is >=10% and <50% of total obs.;	17;	17
CRIGR	Chinese hamster	Cricetulus griseus	G3HRV9	S359	-	-	O75943_S359;	1142;	L	8;	8	5+ obs. at PTM>0.95 which is >=50% and <90% of total obs.;	9;	9
CRIGR	Chinese hamster	Cricetulus griseus	G3HRW0	T173	-	-	Q16594_T178;Q9HBM6_T174;	598;584;	P	11;6;	8	5+ obs. at PTM>0.95 which is >=50% and <90% of total obs.;5+ obs. at PTM>0.95 which is >=50% and <90% of total obs.;	58;27;	42
CRIGR	Chinese hamster	Cricetulus griseus	G3HRW1	S57	-	-	Q86Z20_S58;	283;	P	8;	8	5+ obs. at PTM>0.95 which is >=90% of total obs.;	59;	59
CRIGR	Chinese hamster	Cricetulus griseus	G3HRW3	S164	-	-	P50613_S164;	321;	P	47;	47	5+ obs. at PTM>0.95 which is >=10% and <50% of total obs.;	194;	194
CRIGR	Chinese hamster	Cricetulus griseus	G3HRW3	T170	-	-	P50613_T170;	327;	H	130;	130	5+ obs. at PTM>0.95 which is >=50% and <90% of total obs.;	1773;	1773
CRIGR	Chinese hamster	Cricetulus griseus	G3HRW3	S321	-	-	P50613_S321;	536;	N	8;	8	5+ obs. at PTM>0.95 which is >=90% of total obs.;	64;	64
CRIGR	Chinese hamster	Cricetulus griseus	G3HRW4	T61	-	-	Q9H3R5_T68;	317;	P	13;	13	5+ obs. at PTM>0.95 which is >=10% and <50% of total obs.;	12;	12
CRIGR	Chinese hamster	Cricetulus griseus	G3HRX4	S644	-	-	Q9P0K1_S834;	1798;	W	116;	116	5+ obs. at PTM>0.95 which is >=10% and <50% of total obs.;	59;	59
CRIGR	Chinese hamster	Cricetulus griseus	G3HRX4	S667	-	-	Q9P0K1_S857;	1912;	T	74;	74	5+ obs. at PTM>0.95 which is >=10% and <50% of total obs.;	29;	29
CRIGR	Chinese hamster	Cricetulus griseus	G3HRX5	S123	-	-	Q9UBU7_S413;	1336;	E	21;	21	5+ obs. at PTM>0.95 which is >=10% and <50% of total obs.;	20;	20
CRIGR	Chinese hamster	Cricetulus griseus	G3HRY8	S68	-	-	Q13480_S419;	879;	L	9;	9	5+ obs. at PTM>0.95 which is >=10% and <50% of total obs.;	76;	76
CRIGR	Chinese hamster	Cricetulus griseus	G3HRY8	S103	-	-	O60264_S66;	177;	P	32;	32	5+ obs. at PTM>0.95 which is >=50% and <90% of total obs.;	1676;	1676
CRIGR	Chinese hamster	Cricetulus griseus	G3HRY8	S200	-	-	Q13480_S551;	1159;	P	6;	6	5+ obs. at PTM>0.95 which is >=50% and <90% of total obs.;	34;	34
CRIGR	Chinese hamster	Cricetulus griseus	G3HRZ9	S604	-	-	Q92625_S647;	1293;	L	31;	31	5+ obs. at PTM>0.95 which is >=10% and <50% of total obs.;	237;	237
CRIGR	Chinese hamster	Cricetulus griseus	G3HRZ9	S620	-	-	Q92625_S663;	1311;	F	43;	43	5+ obs. at PTM>0.95 which is >=10% and <50% of total obs.;	559;	559
CRIGR	Chinese hamster	Cricetulus griseus	G3HRZ9	S634	-	-	Q92625_S677;	1430;	I	13;	13	5+ obs. at PTM>0.95 which is >=10% and <50% of total obs.;	53;	53
CRIGR	Chinese hamster	Cricetulus griseus	G3HS02	S939	-	-	Q6BDS2_S922;	1716;	D	5;	5	5+ obs. at PTM>0.95 which is >=10% and <50% of total obs.;	27;	27
CRIGR	Chinese hamster	Cricetulus griseus	G3HS02	S1104	-	-	Q6BDS2_S1087;	1924;	G	16;	16	5+ obs. at PTM>0.95 which is >=90% of total obs.;	10;	10
CRIGR	Chinese hamster	Cricetulus griseus	G3HS02	S1120	-	-	Q6BDS2_S1103;	1946;	Q	20;	20	5+ obs. at PTM>0.95 which is >=10% and <50% of total obs.;	93;	93
CRIGR	Chinese hamster	Cricetulus griseus	G3HS02	S1123	-	-	Q6BDS2_S1106;	1951;	F	20;	20	5+ obs. at PTM>0.95 which is >=10% and <50% of total obs.;	85;	85
CRIGR	Chinese hamster	Cricetulus griseus	G3HS03	S141	-	-	Q9H6K1_S215;	1348;	P	26;	26	5+ obs. at PTM>0.95 which is >=90% of total obs.;	804;	804
CRIGR	Chinese hamster	Cricetulus griseus	G3HS03	S148	-	-	Q9H6K1_S222;	1389;	D	7;	7	5+ obs. at PTM>0.95 which is >=50% and <90% of total obs.;	8;	8
CRIGR	Chinese hamster	Cricetulus griseus	G3HS03	S191	-	-	Q9H6K1_S272;	1658;	P	9;	9	5+ obs. at PTM>0.95 which is >=10% and <50% of total obs.;	41;	41
CRIGR	Chinese hamster	Cricetulus griseus	G3HS05	T181	-	-	Q9BY11_T184;	361;	P	5;	5	5+ obs. at PTM>0.95 which is >=50% and <90% of total obs.;	6;	6
CRIGR	Chinese hamster	Cricetulus griseus	G3HS23	S364	-	-	Q86YN6_S384;	1208;	P	6;	6	5+ obs. at PTM>0.95 which is >=50% and <90% of total obs.;	18;	18
CRIGR	Chinese hamster	Cricetulus griseus	G3HS38	S16	-	-	Q13428_S87;	154;	S	9;	9	5+ obs. at PTM>0.95 which is >=10% and <50% of total obs.;	13;	13
CRIGR	Chinese hamster	Cricetulus griseus	G3HS38	S17	-	-	Q13428_S88;	155;	E	9;	9	5+ obs. at PTM>0.95 which is >=10% and <50% of total obs.;	13;	13
CRIGR	Chinese hamster	Cricetulus griseus	G3HS38	S86	-	-	Q13428_S156;	248;	P	58;	58	5+ obs. at PTM>0.95 which is >=10% and <50% of total obs.;	501;	501
CRIGR	Chinese hamster	Cricetulus griseus	G3HS38	S101	-	-	Q13428_S171;	263;	E	14;	14	5+ obs. at PTM>0.95 which is >=10% and <50% of total obs.;	187;	187
CRIGR	Chinese hamster	Cricetulus griseus	G3HS38	S707	-	-	Q13428_S906;	1804;	P	60;	60	5+ obs. at PTM>0.95 which is >=50% and <90% of total obs.;	1656;	1656
CRIGR	Chinese hamster	Cricetulus griseus	G3HS38	S806	-	-	Q13428_S967;	1998;	P	32;	32	5+ obs. at PTM>0.95 which is >=10% and <50% of total obs.;	104;	104
CRIGR	Chinese hamster	Cricetulus griseus	G3HS38	T1055	-	-	Q13428_T1270;	2355;	P	15;	15	5+ obs. at PTM>0.95 which is >=10% and <50% of total obs.;	49;	49
CRIGR	Chinese hamster	Cricetulus griseus	G3HS38	S1132	-	-	Q13428_S1350;	2465;	G	151;	151	5+ obs. at PTM>0.95 which is >=90% of total obs.;	2598;	2598
CRIGR	Chinese hamster	Cricetulus griseus	G3HS38	S1172	-	-	Q13428_S1410;	2544;	Q	56;	56	5+ obs. at PTM>0.95 which is >=50% and <90% of total obs.;	149;	149
CRIGR	Chinese hamster	Cricetulus griseus	G3HS40	S70	-	-	P62263_S70;	145;	P	7;	7	5+ obs. at PTM>0.95 which is >=10% and <50% of total obs.;	5;	5
CRIGR	Chinese hamster	Cricetulus griseus	G3HS45	S7	-	-	Q9NW64_S142;	692;	T	8;	8	5+ obs. at PTM>0.95 which is >=10% and <50% of total obs.;	40;	40
CRIGR	Chinese hamster	Cricetulus griseus	G3HS50	S1654	-	-	O60437_S1657;	8493;	I	11;	11	5+ obs. at PTM>0.95 which is >=10% and <50% of total obs.;	266;	266
CRIGR	Chinese hamster	Cricetulus griseus	G3HS51	S173	-	-	Q9NPG3_S173;	409;	E	18;	18	5+ obs. at PTM>0.95 which is >=50% and <90% of total obs.;	77;	77
CRIGR	Chinese hamster	Cricetulus griseus	G3HS51	S175	-	-	Q9NPG3_S175;	411;	E	12;	12	5+ obs. at PTM>0.95 which is >=50% and <90% of total obs.;	75;	75
CRIGR	Chinese hamster	Cricetulus griseus	G3HS51	S336	-	-	Q9NPG3_S336;	853;	D	8;	8	5+ obs. at PTM>0.95 which is >=10% and <50% of total obs.;	20;	20
CRIGR	Chinese hamster	Cricetulus griseus	G3HS51	S338	-	-	Q9NPG3_S338;	855;	L	5;	5	5+ obs. at PTM>0.95 which is >=10% and <50% of total obs.;	15;	15
CRIGR	Chinese hamster	Cricetulus griseus	G3HS51	S493	-	-	Q9NPG3_S493;	1034;	D	229;	229	5+ obs. at PTM>0.95 which is >=90% of total obs.;	371;	371
CRIGR	Chinese hamster	Cricetulus griseus	G3HS51	S660	-	-	Q9NPG3_S660;	1250;	L	12;	12	5+ obs. at PTM>0.95 which is >=10% and <50% of total obs.;	19;	19
CRIGR	Chinese hamster	Cricetulus griseus	G3HS51	T821	-	-	Q9NPG3_T821;	1506;	P	12;	12	5+ obs. at PTM>0.95 which is >=90% of total obs.;	149;	149
CRIGR	Chinese hamster	Cricetulus griseus	G3HS52	S113	-	-	Q49A26_S130;	664;	L	27;	27	5+ obs. at PTM>0.95 which is >=10% and <50% of total obs.;	13;	13
CRIGR	Chinese hamster	Cricetulus griseus	G3HS52	S115	-	-	Q49A26_S132;	666;	E	6;	6	5+ obs. at PTM>0.95 which is >=10% and <50% of total obs.;	5;	5
CRIGR	Chinese hamster	Cricetulus griseus	G3HS52	S149	-	-	Q49A26_S167;	713;	P	6;	6	5+ obs. at PTM>0.95 which is >=90% of total obs.;	25;	25
CRIGR	Chinese hamster	Cricetulus griseus	G3HS52	S449	-	-	Q49A26_S540;	1316;	D	13;	13	5+ obs. at PTM>0.95 which is >=50% and <90% of total obs.;	59;	59
CRIGR	Chinese hamster	Cricetulus griseus	G3HS70	S460	-	-	P57737_S462;	1210;	L	6;	6	5+ obs. at PTM>0.95 which is >=10% and <50% of total obs.;	79;	79
CRIGR	Chinese hamster	Cricetulus griseus	G3HS70	S463	-	-	P57737_S465;	1213;	L	9;	9	5+ obs. at PTM>0.95 which is >=10% and <50% of total obs.;	52;	52
CRIGR	Chinese hamster	Cricetulus griseus	G3HS70	S805	-	-	P57737_S807;	1672;	L	6;	6	5+ obs. at PTM>0.95 which is >=10% and <50% of total obs.;	11;	11
CRIGR	Chinese hamster	Cricetulus griseus	G3HS70	S877	-	-	P57737_S879;	1770;	S	9;	9	5+ obs. at PTM>0.95 which is >=10% and <50% of total obs.;	9;	9
CRIGR	Chinese hamster	Cricetulus griseus	G3HS70	S913	-	-	P57737_S915;	1835;	F	14;	14	5+ obs. at PTM>0.95 which is >=90% of total obs.;	85;	85
CRIGR	Chinese hamster	Cricetulus griseus	G3HS77	S124	-	-	Q01664_S124;	344;	P	42;	42	5+ obs. at PTM>0.95 which is >=10% and <50% of total obs.;	216;	216
CRIGR	Chinese hamster	Cricetulus griseus	G3HS77	S139	-	-	Q01664_S139;	500;	P	20;	20	5+ obs. at PTM>0.95 which is >=90% of total obs.;	243;	243
CRIGR	Chinese hamster	Cricetulus griseus	G3HS79	S409	-	-	O60503_S1257;	2410;	I	7;	7	5+ obs. at PTM>0.95 which is >=10% and <50% of total obs.;	23;	23
CRIGR	Chinese hamster	Cricetulus griseus	G3HS79	S411	-	-	O60503_S1259;	2412;	P	8;	8	5+ obs. at PTM>0.95 which is >=10% and <50% of total obs.;	6;	6
CRIGR	Chinese hamster	Cricetulus griseus	G3HSA2	S754	-	-	Q9BQG0_S1163;	2030;	P	50;	50	5+ obs. at PTM>0.95 which is >=10% and <50% of total obs.;	575;	575
CRIGR	Chinese hamster	Cricetulus griseus	G3HSA2	T798	-	-	Q9BQG0_T1196;	2082;	P	12;	12	5+ obs. at PTM>0.95 which is >=10% and <50% of total obs.;	40;	40
CRIGR	Chinese hamster	Cricetulus griseus	G3HSA2	T829	-	-	Q9BQG0_T1227;	2133;	P	11;	11	5+ obs. at PTM>0.95 which is >=50% and <90% of total obs.;	195;	195
CRIGR	Chinese hamster	Cricetulus griseus	G3HSA2	S834	-	-	Q9BQG0_S1232;	2138;	P	15;	15	5+ obs. at PTM>0.95 which is >=10% and <50% of total obs.;	46;	46
CRIGR	Chinese hamster	Cricetulus griseus	G3HSA2	S843	-	-	Q9BQG0_S1241;	2310;	P	25;	25	5+ obs. at PTM>0.95 which is >=10% and <50% of total obs.;	56;	56
CRIGR	Chinese hamster	Cricetulus griseus	G3HSA2	S870	-	-	Q9BQG0_S1267;	2346;	P	44;	44	5+ obs. at PTM>0.95 which is >=10% and <50% of total obs.;	1721;	1721
CRIGR	Chinese hamster	Cricetulus griseus	G3HSA2	S893	-	-	Q9BQG0_S1290;	2386;	P	39;	39	5+ obs. at PTM>0.95 which is >=50% and <90% of total obs.;	315;	315
CRIGR	Chinese hamster	Cricetulus griseus	G3HSA2	S896	-	-	Q9BQG0_S1293;	2391;	A	10;	10	5+ obs. at PTM>0.95 which is >=10% and <50% of total obs.;	97;	97
CRIGR	Chinese hamster	Cricetulus griseus	G3HSA2	S906	-	-	Q9BQG0_S1303;	2403;	L	16;	16	5+ obs. at PTM>0.95 which is >=10% and <50% of total obs.;	60;	60
CRIGR	Chinese hamster	Cricetulus griseus	G3HSA2	S911	-	-	Q9BQG0_S1308;	2408;	P	23;	23	5+ obs. at PTM>0.95 which is >=10% and <50% of total obs.;	119;	119
CRIGR	Chinese hamster	Cricetulus griseus	G3HSA3	S22	-	-	Q2TAL5_S344;	5819;	F	7;	7	5+ obs. at PTM>0.95 which is >=50% and <90% of total obs.;	55;	55
CRIGR	Chinese hamster	Cricetulus griseus	G3HSA8	S346	-	-	Q2KHM9_S700;	965;	S	39;	39	5+ obs. at PTM>0.95 which is >=10% and <50% of total obs.;	6;	6
CRIGR	Chinese hamster	Cricetulus griseus	G3HSB0	S253	-	-	Q9BZ71_S321;	1775;	N	7;	7	5+ obs. at PTM>0.95 which is >=50% and <90% of total obs.;	104;	104
CRIGR	Chinese hamster	Cricetulus griseus	G3HSB5	S229	-	-	Q9NVW2_S230;	1914;	P	14;	14	5+ obs. at PTM>0.95 which is >=10% and <50% of total obs.;	40;	40
CRIGR	Chinese hamster	Cricetulus griseus	G3HSC6	S243	-	-	Q7L1W4_S246;	428;	P	11;	11	5+ obs. at PTM>0.95 which is >=10% and <50% of total obs.;	44;	44
CRIGR	Chinese hamster	Cricetulus griseus	G3HSC7	S169	-	-	Q5BKZ1_S478;	714;	Q	14;	14	5+ obs. at PTM>0.95 which is >=90% of total obs.;	43;	43
CRIGR	Chinese hamster	Cricetulus griseus	G3HSE4	S14	-	-	P25786_S14;	449;	P	8;	8	5+ obs. at PTM>0.95 which is >=50% and <90% of total obs.;	148;	148
CRIGR	Chinese hamster	Cricetulus griseus	G3HSE4	S110	-	-	P25786_S110;	549;	L	11;	11	5+ obs. at PTM>0.95 which is >=50% and <90% of total obs.;	9;	9
CRIGR	Chinese hamster	Cricetulus griseus	G3HSE5	S856	-	-	P53618_S933;	1729;	Q	15;	15	5+ obs. at PTM>0.95 which is >=50% and <90% of total obs.;	46;	46
CRIGR	Chinese hamster	Cricetulus griseus	G3HSF2	S208	-	-	Q9BPX7_S208;	919;	E	6;	6	5+ obs. at PTM>0.95 which is >=10% and <50% of total obs.;	36;	36
CRIGR	Chinese hamster	Cricetulus griseus	G3HSF2	S210	-	-	Q9BPX7_S210;	921;	E	6;	6	5+ obs. at PTM>0.95 which is >=10% and <50% of total obs.;	36;	36
CRIGR	Chinese hamster	Cricetulus griseus	G3HSF3	S7	-	-	P25787_S7;	87;	F	14;	14	5+ obs. at PTM>0.95 which is >=10% and <50% of total obs.;	57;	57
CRIGR	Chinese hamster	Cricetulus griseus	G3HSF5	S47	-	-	Q9P2P5_S48;	252;	D	19;	19	5+ obs. at PTM>0.95 which is >=10% and <50% of total obs.;	109;	109
CRIGR	Chinese hamster	Cricetulus griseus	G3HSF5	S936	-	-	Q9P2P5_S1042;	1703;	A	5;	5	5+ obs. at PTM>0.95 which is >=50% and <90% of total obs.;	55;	55
CRIGR	Chinese hamster	Cricetulus griseus	G3HSF6	S167	-	-	Q4LE39_S295;	472;	S	9;	9	5+ obs. at PTM>0.95 which is >=10% and <50% of total obs.;	38;	38
CRIGR	Chinese hamster	Cricetulus griseus	G3HSF6	S168	-	-	Q4LE39_S296;	473;	E	11;	11	5+ obs. at PTM>0.95 which is >=10% and <50% of total obs.;	63;	63
CRIGR	Chinese hamster	Cricetulus griseus	G3HSF6	S539	-	-	Q4LE39_S666;	1473;	K	12;	12	5+ obs. at PTM>0.95 which is >=10% and <50% of total obs.;	47;	47
CRIGR	Chinese hamster	Cricetulus griseus	G3HSF6	S548	-	-	Q4LE39_S675;	1482;	P	19;	19	5+ obs. at PTM>0.95 which is >=10% and <50% of total obs.;	137;	137
CRIGR	Chinese hamster	Cricetulus griseus	G3HSF6	S649	-	-	Q4LE39_S778;	1953;	P	12;	12	5+ obs. at PTM>0.95 which is >=10% and <50% of total obs.;	21;	21
CRIGR	Chinese hamster	Cricetulus griseus	G3HSF6	S661	-	-	Q4LE39_S790;	1980;	E	38;	38	5+ obs. at PTM>0.95 which is >=10% and <50% of total obs.;	309;	309
CRIGR	Chinese hamster	Cricetulus griseus	G3HSF6	T664	-	-	Q4LE39_T793;	1983;	D	40;	40	5+ obs. at PTM>0.95 which is >=10% and <50% of total obs.;	280;	280
CRIGR	Chinese hamster	Cricetulus griseus	G3HSF6	S785	-	-	Q4LE39_S912;	2599;	D	9;	9	5+ obs. at PTM>0.95 which is >=50% and <90% of total obs.;	15;	15
CRIGR	Chinese hamster	Cricetulus griseus	G3HSF6	S902	-	-	Q4LE39_S1029;	2776;	P	6;	6	5+ obs. at PTM>0.95 which is >=10% and <50% of total obs.;	71;	71
CRIGR	Chinese hamster	Cricetulus griseus	G3HSF6	S1026	-	-	Q4LE39_S1153;	3241;	D	12;	12	5+ obs. at PTM>0.95 which is >=10% and <50% of total obs.;	51;	51
CRIGR	Chinese hamster	Cricetulus griseus	G3HSF6	S1028	-	-	Q4LE39_S1155;	3243;	E	8;	8	5+ obs. at PTM>0.95 which is >=10% and <50% of total obs.;	22;	22
CRIGR	Chinese hamster	Cricetulus griseus	G3HSF9	S292	-	-	Q14449_S366;	1788;	P	6;	6	5+ obs. at PTM>0.95 which is >=50% and <90% of total obs.;	10;	10
CRIGR	Chinese hamster	Cricetulus griseus	G3HSG5	S137	-	-	Q92734_S197;	309;	A	33;	33	5+ obs. at PTM>0.95 which is >=10% and <50% of total obs.;	241;	241
CRIGR	Chinese hamster	Cricetulus griseus	G3HSG8	S285	-	-	Q9BQF6_S443;	1216;	S	10;	10	5+ obs. at PTM>0.95 which is >=10% and <50% of total obs.;	49;	49
CRIGR	Chinese hamster	Cricetulus griseus	G3HSG8	S286	-	-	Q9BQF6_S444;	1217;	D	11;	11	5+ obs. at PTM>0.95 which is >=10% and <50% of total obs.;	50;	50
CRIGR	Chinese hamster	Cricetulus griseus	G3HSH3	S226	-	-	O95625_S511;	946;	V	15;	15	5+ obs. at PTM>0.95 which is >=50% and <90% of total obs.;	5;	5
CRIGR	Chinese hamster	Cricetulus griseus	G3HSH3	S532	-	-	O95625_S817;	1364;	V	5;	5	5+ obs. at PTM>0.95 which is >=50% and <90% of total obs.;	6;	6
CRIGR	Chinese hamster	Cricetulus griseus	G3HSH4	T83	-	-	P83731_T83;	155;	G	23;	23	5+ obs. at PTM>0.95 which is >=10% and <50% of total obs.;	96;	96
CRIGR	Chinese hamster	Cricetulus griseus	G3HSH4	S86	-	-	P83731_S86;	158;	L	17;	17	5+ obs. at PTM>0.95 which is >=10% and <50% of total obs.;	48;	48
CRIGR	Chinese hamster	Cricetulus griseus	G3HSH5	S308	-	-	Q8IW35_S308;	1056;	Q	12;	12	5+ obs. at PTM>0.95 which is >=10% and <50% of total obs.;	79;	79
CRIGR	Chinese hamster	Cricetulus griseus	G3HSH5	S314	-	-	Q8IW35_S314;	1071;	P	7;	7	5+ obs. at PTM>0.95 which is >=10% and <50% of total obs.;	45;	45
CRIGR	Chinese hamster	Cricetulus griseus	G3HSI4	S317	-	-	Q8N6T7_S338;	1626;	P	31;	31	5+ obs. at PTM>0.95 which is >=10% and <50% of total obs.;	27;	27
CRIGR	Chinese hamster	Cricetulus griseus	G3HSI7	S174	-	-	Q08117_S196;	668;	D	11;	11	5+ obs. at PTM>0.95 which is >=50% and <90% of total obs.;	98;	98
CRIGR	Chinese hamster	Cricetulus griseus	G3HSJ7	S36	-	-	Q9UM11_S36;	268;	P	8;	8	5+ obs. at PTM>0.95 which is >=10% and <50% of total obs.;	12;	12
CRIGR	Chinese hamster	Cricetulus griseus	G3HSJ7	S40	-	-	Q9UM11_S40;	281;	P	15;	15	5+ obs. at PTM>0.95 which is >=10% and <50% of total obs.;	16;	16
CRIGR	Chinese hamster	Cricetulus griseus	G3HSJ7	S138	-	-	Q9UM11_S138;	724;	P	8;	8	5+ obs. at PTM>0.95 which is >=10% and <50% of total obs.;	41;	41
CRIGR	Chinese hamster	Cricetulus griseus	G3HSK3	S326	-	-	P21731_S331;	839;	L	13;	13	5+ obs. at PTM>0.95 which is >=10% and <50% of total obs.;	78;	78
CRIGR	Chinese hamster	Cricetulus griseus	G3HSK6	S131	-	-	O95049_S203;	1023;	E	27;	27	5+ obs. at PTM>0.95 which is >=90% of total obs.;	132;	132
CRIGR	Chinese hamster	Cricetulus griseus	G3HSK6	S247	-	-	O95049_S319;	1285;	P	35;	35	5+ obs. at PTM>0.95 which is >=10% and <50% of total obs.;	126;	126
CRIGR	Chinese hamster	Cricetulus griseus	G3HSK6	S259	-	-	O95049_S378;	1485;	P	9;	9	5+ obs. at PTM>0.95 which is >=50% and <90% of total obs.;	11;	11
CRIGR	Chinese hamster	Cricetulus griseus	G3HSK6	S473	-	-	O95049_S591;	1811;	R	8;	8	5+ obs. at PTM>0.95 which is >=10% and <50% of total obs.;	39;	39
CRIGR	Chinese hamster	Cricetulus griseus	G3HSK6	S709	-	-	O95049_S905;	2793;	S	10;	10	5+ obs. at PTM>0.95 which is >=10% and <50% of total obs.;	92;	92
CRIGR	Chinese hamster	Cricetulus griseus	G3HSK6	S710	-	-	O95049_S906;	2794;	D	10;	10	5+ obs. at PTM>0.95 which is >=10% and <50% of total obs.;	95;	95
CRIGR	Chinese hamster	Cricetulus griseus	G3HSL4	T71	-	-	P13639_T57;	226;	D	88;	88	5+ obs. at PTM>0.95 which is >=10% and <50% of total obs.;	163;	163
CRIGR	Chinese hamster	Cricetulus griseus	G3HSL4	T449	-	-	P13639_T435;	914;	P	24;	24	5+ obs. at PTM>0.95 which is >=10% and <50% of total obs.;	202;	202
CRIGR	Chinese hamster	Cricetulus griseus	G3HSL4	S516	-	-	P13639_S502;	1001;	P	20;	20	5+ obs. at PTM>0.95 which is >=50% and <90% of total obs.;	37;	37
CRIGR	Chinese hamster	Cricetulus griseus	G3HSL5	T82	-	-	Q8N2W9_T99;	498;	P	7;	7	5+ obs. at PTM>0.95 which is >=90% of total obs.;	86;	86
CRIGR	Chinese hamster	Cricetulus griseus	G3HSM1	S275	-	-	P36507_S295;	821;	P	22;	22	5+ obs. at PTM>0.95 which is >=10% and <50% of total obs.;	49;	49
CRIGR	Chinese hamster	Cricetulus griseus	G3HSM1	T374	-	-	P36507_T394;Q02750_T386;	1170;1138;	P	100;54;	77	5+ obs. at PTM>0.95 which is >=10% and <50% of total obs.;5+ obs. at PTM>0.95 which is >=10% and <50% of total obs.;	520;187;	354
CRIGR	Chinese hamster	Cricetulus griseus	G3HSM3	S16	-	-	P52888_S16;	100;	P	11;	11	5+ obs. at PTM>0.95 which is >=50% and <90% of total obs.;	157;	157
CRIGR	Chinese hamster	Cricetulus griseus	G3HSM4	T81	-	-	O43765_T81;	1082;	P	66;	66	5+ obs. at PTM>0.95 which is >=10% and <50% of total obs.;	479;	479
CRIGR	Chinese hamster	Cricetulus griseus	G3HSM4	S306	-	-	O43765_S305;	1726;	A	499;	499	5+ obs. at PTM>0.95 which is >=10% and <50% of total obs.;	71;	71
CRIGR	Chinese hamster	Cricetulus griseus	G3HSM8	T12	-	-	Q03252_T34;	377;	P	203;	203	5+ obs. at PTM>0.95 which is >=10% and <50% of total obs.;	429;	429
CRIGR	Chinese hamster	Cricetulus griseus	G3HSM8	S15	-	-	Q03252_S37;	402;	P	110;	110	5+ obs. at PTM>0.95 which is >=10% and <50% of total obs.;	473;	473
CRIGR	Chinese hamster	Cricetulus griseus	G3HSM8	S112	-	-	Q03252_S134;	702;	A	5;	5	5+ obs. at PTM>0.95 which is >=90% of total obs.;	5;	5
CRIGR	Chinese hamster	Cricetulus griseus	G3HSM8	S294	-	-	Q03252_S316;	896;	L	89;	89	5+ obs. at PTM>0.95 which is >=50% and <90% of total obs.;	102;	102
CRIGR	Chinese hamster	Cricetulus griseus	G3HSM8	S383	-	-	Q03252_S405;	1011;	P	51;	51	5+ obs. at PTM>0.95 which is >=50% and <90% of total obs.;	1113;	1113
CRIGR	Chinese hamster	Cricetulus griseus	G3HSM8	S385	-	-	Q03252_S407;	1014;	P	41;	41	5+ obs. at PTM>0.95 which is >=10% and <50% of total obs.;	924;	924
CRIGR	Chinese hamster	Cricetulus griseus	G3HSM8	T495	-	-	Q03252_T518;	1165;	P	6;	6	5+ obs. at PTM>0.95 which is >=50% and <90% of total obs.;	41;	41
CRIGR	Chinese hamster	Cricetulus griseus	G3HSN1	T110	-	-	Q9P013_T110;	232;	D	9;	9	5+ obs. at PTM>0.95 which is >=10% and <50% of total obs.;	179;	179
CRIGR	Chinese hamster	Cricetulus griseus	G3HSN1	S121	-	-	Q9P013_S121;	279;	D	7;	7	5+ obs. at PTM>0.95 which is >=10% and <50% of total obs.;	111;	111
CRIGR	Chinese hamster	Cricetulus griseus	G3HSN3	S279	-	-	Q8IY63_S241;	439;	G	7;	7	5+ obs. at PTM>0.95 which is >=90% of total obs.;	12;	12
CRIGR	Chinese hamster	Cricetulus griseus	G3HSN3	S333	-	-	Q8IY63_S295;	534;	P	7;	7	5+ obs. at PTM>0.95 which is >=90% of total obs.;	43;	43
CRIGR	Chinese hamster	Cricetulus griseus	G3HSN3	S778	-	-	Q8IY63_S793;	1935;	V	15;	15	5+ obs. at PTM>0.95 which is >=10% and <50% of total obs.;	73;	73
CRIGR	Chinese hamster	Cricetulus griseus	G3HSN3	S794	-	-	Q8IY63_S809;	1984;	L	12;	12	5+ obs. at PTM>0.95 which is >=10% and <50% of total obs.;	44;	44
CRIGR	Chinese hamster	Cricetulus griseus	G3HSN3	S813	-	-	Q8IY63_S828;	2061;	I	13;	13	5+ obs. at PTM>0.95 which is >=90% of total obs.;	85;	85
CRIGR	Chinese hamster	Cricetulus griseus	G3HSN3	S891	-	-	Q8IY63_S906;	2509;	P	22;	22	5+ obs. at PTM>0.95 which is >=10% and <50% of total obs.;	36;	36
CRIGR	Chinese hamster	Cricetulus griseus	G3HSN6	S558	-	-	P49959_S558;	1403;	D	10;	10	5+ obs. at PTM>0.95 which is >=10% and <50% of total obs.;	100;	100
CRIGR	Chinese hamster	Cricetulus griseus	G3HSN6	S618	-	-	P49959_S619;	1552;	I	7;	7	5+ obs. at PTM>0.95 which is >=90% of total obs.;	28;	28
CRIGR	Chinese hamster	Cricetulus griseus	G3HSN6	S648	-	-	P49959_S649;	1639;	D	26;	26	5+ obs. at PTM>0.95 which is >=50% and <90% of total obs.;	475;	475
CRIGR	Chinese hamster	Cricetulus griseus	G3HSN7	S89	-	-	P05386_S101;	156;	E	366;	366	5+ obs. at PTM>0.95 which is >=50% and <90% of total obs.;	72806;	72806
CRIGR	Chinese hamster	Cricetulus griseus	G3HSN7	S92	-	-	P05386_S104;	160;	D	381;	381	5+ obs. at PTM>0.95 which is >=50% and <90% of total obs.;	76575;	76575
CRIGR	Chinese hamster	Cricetulus griseus	G3HSP6	S10	-	-	Q9NVC6_S10;	140;	I	5;	5	5+ obs. at PTM>0.95 which is >=10% and <50% of total obs.;	14;	14
CRIGR	Chinese hamster	Cricetulus griseus	G3HSP8	S133	-	-	Q9H5J8_S138;	282;	E	9;	9	5+ obs. at PTM>0.95 which is >=10% and <50% of total obs.;	25;	25
CRIGR	Chinese hamster	Cricetulus griseus	G3HSQ5	S65	-	-	O43148_S77;	495;	P	14;	14	5+ obs. at PTM>0.95 which is >=10% and <50% of total obs.;	6;	6
CRIGR	Chinese hamster	Cricetulus griseus	G3HSR4	S25	-	-	Q9H2J7_S25;	199;	N	5;	5	5+ obs. at PTM>0.95 which is >=90% of total obs.;	30;	30
CRIGR	Chinese hamster	Cricetulus griseus	G3HSR4	S55	-	-	Q9H2J7_S55;	262;	E	8;	8	5+ obs. at PTM>0.95 which is >=10% and <50% of total obs.;	16;	16
CRIGR	Chinese hamster	Cricetulus griseus	G3HSR4	S675	-	-	Q9H2J7_S675;	956;	L	8;	8	5+ obs. at PTM>0.95 which is >=10% and <50% of total obs.;	26;	26
CRIGR	Chinese hamster	Cricetulus griseus	G3HSR4	S687	-	-	Q9H2J7_S687;	988;	P	18;	18	5+ obs. at PTM>0.95 which is >=50% and <90% of total obs.;	444;	444
CRIGR	Chinese hamster	Cricetulus griseus	G3HSR4	S699	-	-	Q9H2J7_S699;	1001;	G	18;	18	5+ obs. at PTM>0.95 which is >=10% and <50% of total obs.;	78;	78
CRIGR	Chinese hamster	Cricetulus griseus	G3HSR4	S701	-	-	Q9H2J7_S701;	1003;	P	21;	21	5+ obs. at PTM>0.95 which is >=10% and <50% of total obs.;	189;	189
CRIGR	Chinese hamster	Cricetulus griseus	G3HST8	S320	-	-	Q9NWT1_S320;	1774;	P	18;	18	5+ obs. at PTM>0.95 which is >=50% and <90% of total obs.;	960;	960
CRIGR	Chinese hamster	Cricetulus griseus	G3HSU5	S279	-	-	P15884_S318;	883;	Q	8;	8	5+ obs. at PTM>0.95 which is >=50% and <90% of total obs.;	28;	28
CRIGR	Chinese hamster	Cricetulus griseus	G3HSU5	S476	-	-	P15884_S515;	1243;	D	7;	7	5+ obs. at PTM>0.95 which is >=10% and <50% of total obs.;	24;	24
CRIGR	Chinese hamster	Cricetulus griseus	G3HSV2	S80	-	-	P51608_S80;	694;	P	41;	41	5+ obs. at PTM>0.95 which is >=10% and <50% of total obs.;	404;	404
CRIGR	Chinese hamster	Cricetulus griseus	G3HSV8	S58	-	-	P51610_S666;	1339;	P	45;	45	5+ obs. at PTM>0.95 which is >=10% and <50% of total obs.;	658;	658
CRIGR	Chinese hamster	Cricetulus griseus	G3HSV8	S186	-	-	P51610_S794;	1499;	P	7;	7	5+ obs. at PTM>0.95 which is >=50% and <90% of total obs.;	26;	26
CRIGR	Chinese hamster	Cricetulus griseus	G3HSV8	S596	-	-	P51610_S1205;	2038;	P	12;	12	5+ obs. at PTM>0.95 which is >=50% and <90% of total obs.;	87;	87
CRIGR	Chinese hamster	Cricetulus griseus	G3HSV8	S908	-	-	P51610_S1507;	2629;	P	39;	39	5+ obs. at PTM>0.95 which is >=10% and <50% of total obs.;	326;	326
CRIGR	Chinese hamster	Cricetulus griseus	G3HSW2	S207	-	-	P41227_S213;	707;	E	14;	14	5+ obs. at PTM>0.95 which is >=10% and <50% of total obs.;	86;	86
CRIGR	Chinese hamster	Cricetulus griseus	G3HSW2	S210	-	-	P41227_S216;	712;	E	11;	11	5+ obs. at PTM>0.95 which is >=10% and <50% of total obs.;	60;	60
CRIGR	Chinese hamster	Cricetulus griseus	G3HSW3	S843	-	-	P98171_S860;	1656;	P	50;	50	5+ obs. at PTM>0.95 which is >=90% of total obs.;	193;	193
CRIGR	Chinese hamster	Cricetulus griseus	G3HSW3	S913	-	-	P98171_S930;	1867;	P	21;	21	5+ obs. at PTM>0.95 which is >=10% and <50% of total obs.;	60;	60
CRIGR	Chinese hamster	Cricetulus griseus	G3HSW5	S1211	-	-	P32004_S1181;	1977;	D	6;	6	5+ obs. at PTM>0.95 which is >=10% and <50% of total obs.;	21;	21
CRIGR	Chinese hamster	Cricetulus griseus	G3HSW5	S1224	-	-	P32004_S1194;	1996;	L	5;	5	5+ obs. at PTM>0.95 which is >=50% and <90% of total obs.;	36;	36
CRIGR	Chinese hamster	Cricetulus griseus	G3HSX6	S279	-	-	Q99956_S328;	836;	P	16;	16	5+ obs. at PTM>0.95 which is >=10% and <50% of total obs.;	67;	67
CRIGR	Chinese hamster	Cricetulus griseus	G3HSX7	S1182	-	-	P20020_S1219;	2983;	L	7;	7	5+ obs. at PTM>0.95 which is >=10% and <50% of total obs.;	101;	101
CRIGR	Chinese hamster	Cricetulus griseus	G3HSY9	S122	-	-	Q6P158_S127;	1265;	E	28;	28	5+ obs. at PTM>0.95 which is >=90% of total obs.;	314;	314
CRIGR	Chinese hamster	Cricetulus griseus	G3HSY9	S126	-	-	Q6P158_S132;	1275;	G	19;	19	5+ obs. at PTM>0.95 which is >=90% of total obs.;	595;	595
CRIGR	Chinese hamster	Cricetulus griseus	G3HSZ2	S95	-	-	Q8WXD5_S95;	219;	P	10;	10	5+ obs. at PTM>0.95 which is >=50% and <90% of total obs.;	20;	20
CRIGR	Chinese hamster	Cricetulus griseus	G3HSZ2	S166	-	-	Q8WXD5_S166;	296;	Q	7;	7	5+ obs. at PTM>0.95 which is >=10% and <50% of total obs.;	8;	8
CRIGR	Chinese hamster	Cricetulus griseus	G3HSZ4	S185	-	-	Q16629_S196;	633;	R	21;	21	5+ obs. at PTM>0.95 which is >=90% of total obs.;	11;	11
CRIGR	Chinese hamster	Cricetulus griseus	G3HSZ4	S220	-	-	Q16629_S231;	800;	A	18;	18	5+ obs. at PTM>0.95 which is >=50% and <90% of total obs.;	94;	94
CRIGR	Chinese hamster	Cricetulus griseus	G3HSZ4	S222	-	-	Q16629_S233;	802;	P	31;	31	5+ obs. at PTM>0.95 which is >=90% of total obs.;	107;	107
CRIGR	Chinese hamster	Cricetulus griseus	G3HT09	T61	-	-	Q96AV8_T61;	195;	P	5;	5	5+ obs. at PTM>0.95 which is >=50% and <90% of total obs.;	10;	10
CRIGR	Chinese hamster	Cricetulus griseus	G3HT09	T68	-	-	Q96AV8_T68;	202;	P	5;	5	5+ obs. at PTM>0.95 which is >=50% and <90% of total obs.;	9;	9
CRIGR	Chinese hamster	Cricetulus griseus	G3HT09	T83	-	-	Q96AV8_T82;	219;	P	16;	16	5+ obs. at PTM>0.95 which is >=50% and <90% of total obs.;	11;	11
CRIGR	Chinese hamster	Cricetulus griseus	G3HT09	S411	-	-	Q96AV8_S410;	731;	F	31;	31	5+ obs. at PTM>0.95 which is >=10% and <50% of total obs.;	27;	27
CRIGR	Chinese hamster	Cricetulus griseus	G3HT09	S845	-	-	Q96AV8_S856;	1281;	P	5;	5	5+ obs. at PTM>0.95 which is >=90% of total obs.;	25;	25
CRIGR	Chinese hamster	Cricetulus griseus	G3HT14	T357	-	-	Q9BZF1_T774;	1648;	P	7;	7	5+ obs. at PTM>0.95 which is >=50% and <90% of total obs.;	8;	8
CRIGR	Chinese hamster	Cricetulus griseus	G3HT14	S390	-	-	Q9BZF1_S807;	1787;	S	23;	23	5+ obs. at PTM>0.95 which is >=10% and <50% of total obs.;	77;	77
CRIGR	Chinese hamster	Cricetulus griseus	G3HT14	S391	-	-	Q9BZF1_S808;	1788;	G	21;	21	5+ obs. at PTM>0.95 which is >=10% and <50% of total obs.;	72;	72
CRIGR	Chinese hamster	Cricetulus griseus	G3HT18	T13	-	-	P55209_T39;	142;	V	60;	60	5+ obs. at PTM>0.95 which is >=10% and <50% of total obs.;	17;	17
CRIGR	Chinese hamster	Cricetulus griseus	G3HT18	T36	-	-	P55209_T62;	200;	P	121;	121	5+ obs. at PTM>0.95 which is >=10% and <50% of total obs.;	425;	425
CRIGR	Chinese hamster	Cricetulus griseus	G3HT18	S117	-	-	P55209_S143;	331;	E	18;	18	5+ obs. at PTM>0.95 which is >=50% and <90% of total obs.;	43;	43
CRIGR	Chinese hamster	Cricetulus griseus	G3HT37	S531	-	-	Q5T8D3_S418;	1024;	E	8;	8	5+ obs. at PTM>0.95 which is >=50% and <90% of total obs.;	18;	18
CRIGR	Chinese hamster	Cricetulus griseus	G3HT38	S276	-	-	Q96GX5_S277;	1205;	N	5;	5	5+ obs. at PTM>0.95 which is >=90% of total obs.;	27;	27
CRIGR	Chinese hamster	Cricetulus griseus	G3HT38	S365	-	-	Q96GX5_S370;	1322;	P	22;	22	5+ obs. at PTM>0.95 which is >=10% and <50% of total obs.;	140;	140
CRIGR	Chinese hamster	Cricetulus griseus	G3HT38	S448	-	-	Q96GX5_S453;	1631;	P	15;	15	5+ obs. at PTM>0.95 which is >=10% and <50% of total obs.;	42;	42
CRIGR	Chinese hamster	Cricetulus griseus	G3HT38	T514	-	-	Q96GX5_T519;	1766;	P	9;	9	5+ obs. at PTM>0.95 which is >=50% and <90% of total obs.;	137;	137
CRIGR	Chinese hamster	Cricetulus griseus	G3HT38	S648	-	-	Q96GX5_S657;	2067;	F	8;	8	5+ obs. at PTM>0.95 which is >=10% and <50% of total obs.;	13;	13
CRIGR	Chinese hamster	Cricetulus griseus	G3HT38	S659	-	-	Q96GX5_S668;	2084;	E	5;	5	5+ obs. at PTM>0.95 which is >=10% and <50% of total obs.;	11;	11
CRIGR	Chinese hamster	Cricetulus griseus	G3HT38	T700	-	-	Q96GX5_T710;	2208;	P	5;	5	5+ obs. at PTM>0.95 which is >=90% of total obs.;	6;	6
CRIGR	Chinese hamster	Cricetulus griseus	G3HT38	S865	-	-	Q96GX5_S875;	3260;	G	10;	10	5+ obs. at PTM>0.95 which is >=10% and <50% of total obs.;	13;	13
CRIGR	Chinese hamster	Cricetulus griseus	G3HT38	S868	-	-	Q96GX5_S878;	3263;	L	10;	10	5+ obs. at PTM>0.95 which is >=50% and <90% of total obs.;	45;	45
CRIGR	Chinese hamster	Cricetulus griseus	G3HT46	S222	-	-	Q9Y2L5_S273;	751;	D	7;	7	5+ obs. at PTM>0.95 which is >=10% and <50% of total obs.;	36;	36
CRIGR	Chinese hamster	Cricetulus griseus	G3HT46	S627	-	-	Q9Y2L5_S971;	2681;	P	67;	67	5+ obs. at PTM>0.95 which is >=50% and <90% of total obs.;	10;	10
CRIGR	Chinese hamster	Cricetulus griseus	G3HT50	S91	-	-	Q9Y2J2_S88;	333;	Q	26;	26	5+ obs. at PTM>0.95 which is >=10% and <50% of total obs.;	68;	68
CRIGR	Chinese hamster	Cricetulus griseus	G3HT50	S300	-	-	Q9Y2J2_S420;	711;	A	16;	16	5+ obs. at PTM>0.95 which is >=50% and <90% of total obs.;	124;	124
CRIGR	Chinese hamster	Cricetulus griseus	G3HT50	S323	-	-	Q9Y2J2_S443;	734;	L	6;	6	5+ obs. at PTM>0.95 which is >=10% and <50% of total obs.;	47;	47
CRIGR	Chinese hamster	Cricetulus griseus	G3HT50	S358	-	-	Q9Y2J2_S460;	820;	Q	22;	22	5+ obs. at PTM>0.95 which is >=10% and <50% of total obs.;	98;	98
CRIGR	Chinese hamster	Cricetulus griseus	G3HT50	T367	-	-	Q9Y2J2_T469;	830;	P	26;	26	5+ obs. at PTM>0.95 which is >=10% and <50% of total obs.;	101;	101
CRIGR	Chinese hamster	Cricetulus griseus	G3HT50	T390	-	-	Q9Y2J2_T492;	880;	P	14;	14	5+ obs. at PTM>0.95 which is >=50% and <90% of total obs.;	87;	87
CRIGR	Chinese hamster	Cricetulus griseus	G3HT50	S624	-	-	Q9Y2J2_S760;	2353;	T	17;	17	5+ obs. at PTM>0.95 which is >=10% and <50% of total obs.;	12;	12
CRIGR	Chinese hamster	Cricetulus griseus	G3HT50	T625	-	-	Q9Y2J2_T761;	2354;	S	13;	13	5+ obs. at PTM>0.95 which is >=10% and <50% of total obs.;	12;	12
CRIGR	Chinese hamster	Cricetulus griseus	G3HT50	S787	-	-	Q9Y2J2_S962;	4203;	P	18;	18	5+ obs. at PTM>0.95 which is >=10% and <50% of total obs.;	63;	63
CRIGR	Chinese hamster	Cricetulus griseus	G3HT51	T225	-	-	O43829_T225;	327;	P	6;	6	5+ obs. at PTM>0.95 which is >=50% and <90% of total obs.;	11;	11
CRIGR	Chinese hamster	Cricetulus griseus	G3HT51	T235	-	-	O43829_T235;	341;	P	12;	12	5+ obs. at PTM>0.95 which is >=10% and <50% of total obs.;	50;	50
CRIGR	Chinese hamster	Cricetulus griseus	G3HT51	T253	-	-	O43829_T253;	425;	P	16;	16	5+ obs. at PTM>0.95 which is >=50% and <90% of total obs.;	25;	25
CRIGR	Chinese hamster	Cricetulus griseus	G3HT63	T8	-	-	O14730_T8;	224;	P	6;	6	5+ obs. at PTM>0.95 which is >=10% and <50% of total obs.;	62;	62
CRIGR	Chinese hamster	Cricetulus griseus	G3HT63	S125	-	-	O14730_S125;	471;	D	7;	7	5+ obs. at PTM>0.95 which is >=10% and <50% of total obs.;	21;	21
CRIGR	Chinese hamster	Cricetulus griseus	G3HT63	S127	-	-	O14730_S127;	473;	S	9;	9	5+ obs. at PTM>0.95 which is >=10% and <50% of total obs.;	22;	22
CRIGR	Chinese hamster	Cricetulus griseus	G3HT63	S128	-	-	O14730_S128;	474;	E	9;	9	5+ obs. at PTM>0.95 which is >=10% and <50% of total obs.;	22;	22
CRIGR	Chinese hamster	Cricetulus griseus	G3HT77	T1068	-	-	Q7L576_T1068;Q96F07_T1092;	2559;2435;	P	8;8;	8	5+ obs. at PTM>0.95 which is >=90% of total obs.;5+ obs. at PTM>0.95 which is >=90% of total obs.;	35;35;	35
CRIGR	Chinese hamster	Cricetulus griseus	G3HT77	T1234	-	-	Q7L576_T1234;	2828;	P	8;	8	5+ obs. at PTM>0.95 which is >=50% and <90% of total obs.;	41;	41
CRIGR	Chinese hamster	Cricetulus griseus	G3HT78	S172	-	-	Q96RT8_S182;	606;	G	6;	6	5+ obs. at PTM>0.95 which is >=90% of total obs.;	13;	13
CRIGR	Chinese hamster	Cricetulus griseus	G3HTA4	S18	-	-	Q9Y608_S18;	51;	A	7;	7	5+ obs. at PTM>0.95 which is >=50% and <90% of total obs.;	56;	56
CRIGR	Chinese hamster	Cricetulus griseus	G3HTA4	S170	-	-	Q9Y608_S328;	544;	G	52;	52	5+ obs. at PTM>0.95 which is >=10% and <50% of total obs.;	582;	582
CRIGR	Chinese hamster	Cricetulus griseus	G3HTA5	S472	-	-	P40692_S477;	1053;	D	204;	204	5+ obs. at PTM>0.95 which is >=50% and <90% of total obs.;	168;	168
CRIGR	Chinese hamster	Cricetulus griseus	G3HTB7	S156	-	-	Q9NQG7_S355;	3649;	L	10;	10	5+ obs. at PTM>0.95 which is >=10% and <50% of total obs.;	46;	46
CRIGR	Chinese hamster	Cricetulus griseus	G3HTC0	S59	-	-	Q9UBB9_S59;	186;	D	27;	27	5+ obs. at PTM>0.95 which is >=10% and <50% of total obs.;	126;	126
CRIGR	Chinese hamster	Cricetulus griseus	G3HTC0	S98	-	-	Q9UBB9_S98;	309;	D	38;	38	5+ obs. at PTM>0.95 which is >=90% of total obs.;	2405;	2405
CRIGR	Chinese hamster	Cricetulus griseus	G3HTC0	S144	-	-	Q9UBB9_S144;	514;	W	10;	10	5+ obs. at PTM>0.95 which is >=10% and <50% of total obs.;	17;	17
CRIGR	Chinese hamster	Cricetulus griseus	G3HTC0	S210	-	-	Q9UBB9_S210;	597;	E	38;	38	5+ obs. at PTM>0.95 which is >=50% and <90% of total obs.;	1004;	1004
CRIGR	Chinese hamster	Cricetulus griseus	G3HTD3	S275	-	-	O60858_S275;	347;	P	5;	5	5+ obs. at PTM>0.95 which is >=90% of total obs.;	51;	51
CRIGR	Chinese hamster	Cricetulus griseus	G3HTD8	S592	-	-	Q14781_S302;	664;	P	5;	5	5+ obs. at PTM>0.95 which is >=90% of total obs.;	56;	56
CRIGR	Chinese hamster	Cricetulus griseus	G3HTE0	S85	-	-	Q9HC52_S110;	535;	P	24;	24	5+ obs. at PTM>0.95 which is >=10% and <50% of total obs.;	36;	36
CRIGR	Chinese hamster	Cricetulus griseus	G3HTE0	S105	-	-	Q9HC52_S130;	565;	P	6;	6	5+ obs. at PTM>0.95 which is >=50% and <90% of total obs.;	28;	28
CRIGR	Chinese hamster	Cricetulus griseus	G3HTE0	S200	-	-	Q9HC52_S256;	797;	D	83;	83	5+ obs. at PTM>0.95 which is >=10% and <50% of total obs.;	100;	100
CRIGR	Chinese hamster	Cricetulus griseus	G3HTE0	S209	-	-	Q9HC52_S265;	806;	P	18;	18	5+ obs. at PTM>0.95 which is >=10% and <50% of total obs.;	58;	58
CRIGR	Chinese hamster	Cricetulus griseus	G3HTE0	S255	-	-	Q9HC52_S311;	907;	G	173;	173	5+ obs. at PTM>0.95 which is >=50% and <90% of total obs.;	455;	455
CRIGR	Chinese hamster	Cricetulus griseus	G3HTE0	S276	-	-	Q9HC52_S332;	933;	L	23;	23	5+ obs. at PTM>0.95 which is >=90% of total obs.;	48;	48
CRIGR	Chinese hamster	Cricetulus griseus	G3HTE1	S116	-	-	O00257_S182;	620;	P	12;	12	5+ obs. at PTM>0.95 which is >=10% and <50% of total obs.;	55;	55
CRIGR	Chinese hamster	Cricetulus griseus	G3HTE1	S225	-	-	O00257_S291;	787;	P	9;	9	5+ obs. at PTM>0.95 which is >=10% and <50% of total obs.;	50;	50
CRIGR	Chinese hamster	Cricetulus griseus	G3HTE1	S286	-	-	O00257_S349;	877;	P	7;	7	5+ obs. at PTM>0.95 which is >=10% and <50% of total obs.;	23;	23
CRIGR	Chinese hamster	Cricetulus griseus	G3HTE1	S347	-	-	O00257_S415;	969;	E	6;	6	5+ obs. at PTM>0.95 which is >=10% and <50% of total obs.;	13;	13
CRIGR	Chinese hamster	Cricetulus griseus	G3HTE1	S400	-	-	O00257_S467;	1041;	D	8;	8	5+ obs. at PTM>0.95 which is >=10% and <50% of total obs.;	36;	36
CRIGR	Chinese hamster	Cricetulus griseus	G3HTE3	S153	-	-	Q8TBP0_S155;	498;	P	5;	5	5+ obs. at PTM>0.95 which is >=90% of total obs.;	34;	34
CRIGR	Chinese hamster	Cricetulus griseus	G3HTE6	T31	-	-	P38919_T163;	230;	P	24;	24	5+ obs. at PTM>0.95 which is >=10% and <50% of total obs.;	95;	95
CRIGR	Chinese hamster	Cricetulus griseus	G3HTF7	S389	-	-	O00159_S408;	919;	P	23;	23	5+ obs. at PTM>0.95 which is >=50% and <90% of total obs.;	119;	119
CRIGR	Chinese hamster	Cricetulus griseus	G3HTG4	S377	-	-	Q5VIR6_S377;	743;	P	6;	6	5+ obs. at PTM>0.95 which is >=10% and <50% of total obs.;	33;	33
CRIGR	Chinese hamster	Cricetulus griseus	G3HTG6	S84	-	-	P57678_S84;	345;	P	9;	9	5+ obs. at PTM>0.95 which is >=50% and <90% of total obs.;	24;	24
CRIGR	Chinese hamster	Cricetulus griseus	G3HTH3	T552	-	-	Q12979_T642;	1973;	G	12;	12	5+ obs. at PTM>0.95 which is >=50% and <90% of total obs.;	11;	11
CRIGR	Chinese hamster	Cricetulus griseus	G3HTI3	S33	-	-	Q9Y5K6_S80;	405;	L	14;	14	5+ obs. at PTM>0.95 which is >=50% and <90% of total obs.;	35;	35
CRIGR	Chinese hamster	Cricetulus griseus	G3HTI3	S273	-	-	Q9Y5K6_S458;	1266;	V	36;	36	5+ obs. at PTM>0.95 which is >=10% and <50% of total obs.;	542;	542
CRIGR	Chinese hamster	Cricetulus griseus	G3HTI3	S325	-	-	Q9Y5K6_S510;	1407;	P	46;	46	5+ obs. at PTM>0.95 which is >=10% and <50% of total obs.;	237;	237
CRIGR	Chinese hamster	Cricetulus griseus	G3HTI3	S367	-	-	Q9Y5K6_S554;	1674;	A	13;	13	5+ obs. at PTM>0.95 which is >=10% and <50% of total obs.;	58;	58
CRIGR	Chinese hamster	Cricetulus griseus	G3HTI3	T378	-	-	Q9Y5K6_T565;	1719;	P	18;	18	5+ obs. at PTM>0.95 which is >=10% and <50% of total obs.;	15;	15
CRIGR	Chinese hamster	Cricetulus griseus	G3HTI5	S540	-	-	O75509_S541;	1082;	P	12;	12	5+ obs. at PTM>0.95 which is >=10% and <50% of total obs.;	23;	23
CRIGR	Chinese hamster	Cricetulus griseus	G3HTJ2	T206	-	-	Q16181_T228;	562;	D	37;	37	5+ obs. at PTM>0.95 which is >=50% and <90% of total obs.;	378;	378
CRIGR	Chinese hamster	Cricetulus griseus	G3HTJ2	S236	-	-	Q16181_S334;	706;	P	35;	35	5+ obs. at PTM>0.95 which is >=50% and <90% of total obs.;	538;	538
CRIGR	Chinese hamster	Cricetulus griseus	G3HTJ3	S16	-	-	Q7L9B9_S16;	75;	D	36;	36	5+ obs. at PTM>0.95 which is >=10% and <50% of total obs.;	20;	20
CRIGR	Chinese hamster	Cricetulus griseus	G3HTJ3	S25	-	-	Q7L9B9_S25;	136;	A	12;	12	5+ obs. at PTM>0.95 which is >=50% and <90% of total obs.;	150;	150
CRIGR	Chinese hamster	Cricetulus griseus	G3HTJ3	S31	-	-	Q7L9B9_S31;	144;	N	11;	11	5+ obs. at PTM>0.95 which is >=10% and <50% of total obs.;	83;	83
CRIGR	Chinese hamster	Cricetulus griseus	G3HTJ3	S160	-	-	Q7L9B9_S160;	293;	I	9;	9	5+ obs. at PTM>0.95 which is >=90% of total obs.;	284;	284
CRIGR	Chinese hamster	Cricetulus griseus	G3HTJ3	S173	-	-	Q7L9B9_S173;	306;	V	38;	38	5+ obs. at PTM>0.95 which is >=90% of total obs.;	791;	791
CRIGR	Chinese hamster	Cricetulus griseus	G3HTK4	S1152	-	-	Q8IVL0_S1669;	2256;	S	10;	10	5+ obs. at PTM>0.95 which is >=10% and <50% of total obs.;	42;	42
CRIGR	Chinese hamster	Cricetulus griseus	G3HTM1	S662	-	-	Q96L93_S662;	1226;	F	6;	6	5+ obs. at PTM>0.95 which is >=90% of total obs.;	17;	17
CRIGR	Chinese hamster	Cricetulus griseus	G3HTN5	S162	-	-	O43166_S162;	220;	P	55;	55	5+ obs. at PTM>0.95 which is >=10% and <50% of total obs.;	23;	23
CRIGR	Chinese hamster	Cricetulus griseus	G3HTN5	S176	-	-	O43166_S176;	236;	D	14;	14	5+ obs. at PTM>0.95 which is >=10% and <50% of total obs.;	15;	15
CRIGR	Chinese hamster	Cricetulus griseus	G3HTN5	S208	-	-	O43166_S208;	308;	T	17;	17	5+ obs. at PTM>0.95 which is >=10% and <50% of total obs.;	26;	26
CRIGR	Chinese hamster	Cricetulus griseus	G3HTN5	S255	-	-	O43166_S255;	394;	G	11;	11	5+ obs. at PTM>0.95 which is >=10% and <50% of total obs.;	16;	16
CRIGR	Chinese hamster	Cricetulus griseus	G3HTN5	S288	-	-	O43166_S288;	443;	E	17;	17	5+ obs. at PTM>0.95 which is >=10% and <50% of total obs.;	43;	43
CRIGR	Chinese hamster	Cricetulus griseus	G3HTN5	S1078	-	-	O43166_S1078;	1496;	P	11;	11	5+ obs. at PTM>0.95 which is >=10% and <50% of total obs.;	69;	69
CRIGR	Chinese hamster	Cricetulus griseus	G3HTN5	S1087	-	-	O43166_S1087;	1505;	P	8;	8	5+ obs. at PTM>0.95 which is >=10% and <50% of total obs.;	59;	59
CRIGR	Chinese hamster	Cricetulus griseus	G3HTN5	S1170	-	-	O43166_S1170;	1646;	M	19;	19	5+ obs. at PTM>0.95 which is >=50% and <90% of total obs.;	33;	33
CRIGR	Chinese hamster	Cricetulus griseus	G3HTN5	S1181	-	-	O43166_S1181;	1661;	P	13;	13	5+ obs. at PTM>0.95 which is >=10% and <50% of total obs.;	32;	32
CRIGR	Chinese hamster	Cricetulus griseus	G3HTN5	S1197	-	-	O43166_S1197;	1683;	G	5;	5	5+ obs. at PTM>0.95 which is >=10% and <50% of total obs.;	10;	10
CRIGR	Chinese hamster	Cricetulus griseus	G3HTN5	S1234	-	-	O43166_S1255;	1758;	P	12;	12	5+ obs. at PTM>0.95 which is >=10% and <50% of total obs.;	38;	38
CRIGR	Chinese hamster	Cricetulus griseus	G3HTN5	S1249	-	-	O43166_S1270;	1775;	P	18;	18	5+ obs. at PTM>0.95 which is >=90% of total obs.;	387;	387
CRIGR	Chinese hamster	Cricetulus griseus	G3HTN5	S1412	-	-	O43166_S1433;	1973;	P	30;	30	5+ obs. at PTM>0.95 which is >=10% and <50% of total obs.;	139;	139
CRIGR	Chinese hamster	Cricetulus griseus	G3HTN5	S1487	-	-	O43166_S1508;	2058;	D	10;	10	5+ obs. at PTM>0.95 which is >=50% and <90% of total obs.;	49;	49
CRIGR	Chinese hamster	Cricetulus griseus	G3HTN5	S1507	-	-	O43166_S1528;	2084;	P	12;	12	5+ obs. at PTM>0.95 which is >=10% and <50% of total obs.;	41;	41
CRIGR	Chinese hamster	Cricetulus griseus	G3HTN5	S1528	-	-	O43166_S1549;	2105;	P	49;	49	5+ obs. at PTM>0.95 which is >=10% and <50% of total obs.;	514;	514
CRIGR	Chinese hamster	Cricetulus griseus	G3HTN5	S1547	-	-	O43166_S1568;	2171;	P	34;	34	5+ obs. at PTM>0.95 which is >=10% and <50% of total obs.;	101;	101
CRIGR	Chinese hamster	Cricetulus griseus	G3HTN5	S1564	-	-	O43166_S1585;	2188;	D	81;	81	5+ obs. at PTM>0.95 which is >=10% and <50% of total obs.;	308;	308
CRIGR	Chinese hamster	Cricetulus griseus	G3HTN5	S1611	-	-	O43166_S1632;	2239;	Y	64;	64	5+ obs. at PTM>0.95 which is >=10% and <50% of total obs.;	16;	16
CRIGR	Chinese hamster	Cricetulus griseus	G3HTN5	S1713	-	-	O43166_S1734;	2385;	P	8;	8	5+ obs. at PTM>0.95 which is >=50% and <90% of total obs.;	83;	83
CRIGR	Chinese hamster	Cricetulus griseus	G3HTN8	S394	-	-	Q5TCX8_S514;	722;	L	10;	10	5+ obs. at PTM>0.95 which is >=10% and <50% of total obs.;	35;	35
CRIGR	Chinese hamster	Cricetulus griseus	G3HTN8	T432	-	-	Q5TCX8_T592;	1087;	W	16;	16	5+ obs. at PTM>0.95 which is >=50% and <90% of total obs.;	40;	40
CRIGR	Chinese hamster	Cricetulus griseus	G3HTP5	S106	-	-	Q9HDC5_S216;	941;	L	52;	52	5+ obs. at PTM>0.95 which is >=50% and <90% of total obs.;	63;	63
CRIGR	Chinese hamster	Cricetulus griseus	G3HTP5	S110	-	-	Q9HDC5_S220;	945;	M	22;	22	5+ obs. at PTM>0.95 which is >=10% and <50% of total obs.;	46;	46
CRIGR	Chinese hamster	Cricetulus griseus	G3HTP5	S338	-	-	Q9HDC5_S448;	1402;	P	20;	20	5+ obs. at PTM>0.95 which is >=10% and <50% of total obs.;	162;	162
CRIGR	Chinese hamster	Cricetulus griseus	G3HTP5	S342	-	-	Q9HDC5_S452;	1406;	P	18;	18	5+ obs. at PTM>0.95 which is >=10% and <50% of total obs.;	125;	125
CRIGR	Chinese hamster	Cricetulus griseus	G3HTP5	T351	-	-	Q9HDC5_T461;	1415;	P	12;	12	5+ obs. at PTM>0.95 which is >=10% and <50% of total obs.;	55;	55
CRIGR	Chinese hamster	Cricetulus griseus	G3HTP5	S355	-	-	Q9HDC5_S465;	1420;	P	15;	15	5+ obs. at PTM>0.95 which is >=10% and <50% of total obs.;	41;	41
CRIGR	Chinese hamster	Cricetulus griseus	G3HTS1	S189	-	-	P31152_S186;	638;	E	8;	8	5+ obs. at PTM>0.95 which is >=90% of total obs.;	20;	20
CRIGR	Chinese hamster	Cricetulus griseus	G3HTU0	S392	-	-	Q86XI2_S805;	2283;	P	8;	8	5+ obs. at PTM>0.95 which is >=10% and <50% of total obs.;	11;	11
CRIGR	Chinese hamster	Cricetulus griseus	G3HTU4	S18	-	-	Q9UHR5_S18;	78;	E	10;	10	5+ obs. at PTM>0.95 which is >=10% and <50% of total obs.;	410;	410
CRIGR	Chinese hamster	Cricetulus griseus	G3HTU4	S22	-	-	Q9UHR5_S22;	104;	D	12;	12	5+ obs. at PTM>0.95 which is >=10% and <50% of total obs.;	434;	434
CRIGR	Chinese hamster	Cricetulus griseus	G3HTU4	S43	-	-	Q9UHR5_S43;	212;	D	21;	21	5+ obs. at PTM>0.95 which is >=10% and <50% of total obs.;	151;	151
CRIGR	Chinese hamster	Cricetulus griseus	G3HTU4	S52	-	-	Q9UHR5_S52;	245;	R	13;	13	5+ obs. at PTM>0.95 which is >=10% and <50% of total obs.;	31;	31
CRIGR	Chinese hamster	Cricetulus griseus	G3HTU4	S104	-	-	Q9UHR5_S104;	405;	F	5;	5	5+ obs. at PTM>0.95 which is >=50% and <90% of total obs.;	8;	8
CRIGR	Chinese hamster	Cricetulus griseus	G3HTU4	S113	-	-	Q9UHR5_S113;	424;	P	19;	19	5+ obs. at PTM>0.95 which is >=90% of total obs.;	603;	603
CRIGR	Chinese hamster	Cricetulus griseus	G3HTU7	S249	-	-	P16144_S1474;	2183;	P	74;	74	5+ obs. at PTM>0.95 which is >=10% and <50% of total obs.;	111;	111
CRIGR	Chinese hamster	Cricetulus griseus	G3HTU7	S258	-	-	P16144_S1483;	2195;	T	28;	28	5+ obs. at PTM>0.95 which is >=10% and <50% of total obs.;	16;	16
CRIGR	Chinese hamster	Cricetulus griseus	G3HTU7	T358	-	-	P16144_T1530;	2346;	P	13;	13	5+ obs. at PTM>0.95 which is >=10% and <50% of total obs.;	14;	14
CRIGR	Chinese hamster	Cricetulus griseus	G3HTU7	T625	-	-	P16144_T1797;	2672;	Q	19;	19	5+ obs. at PTM>0.95 which is >=10% and <50% of total obs.;	6;	6
CRIGR	Chinese hamster	Cricetulus griseus	G3HTV0	S240	-	-	Q9C0B0_S240;	583;	K	17;	17	5+ obs. at PTM>0.95 which is >=10% and <50% of total obs.;	24;	24
CRIGR	Chinese hamster	Cricetulus griseus	G3HTV0	S385	-	-	Q9C0B0_S385;	886;	P	139;	139	5+ obs. at PTM>0.95 which is >=10% and <50% of total obs.;	191;	191
CRIGR	Chinese hamster	Cricetulus griseus	G3HTV0	S447	-	-	Q9C0B0_S447;	994;	Q	7;	7	5+ obs. at PTM>0.95 which is >=90% of total obs.;	8;	8
CRIGR	Chinese hamster	Cricetulus griseus	G3HTV1	S139	-	-	Q70J99_S150;	3245;	P	14;	14	5+ obs. at PTM>0.95 which is >=10% and <50% of total obs.;	184;	184
CRIGR	Chinese hamster	Cricetulus griseus	G3HTW4	T34	-	-	Q00526_T14;	129;	Y	1431;	1431	5+ obs. at PTM>0.95 which is >=10% and <50% of total obs.;	2409;	2409
CRIGR	Chinese hamster	Cricetulus griseus	G3HTW4	T180	-	-	Q00526_T160;	319;	H	95;	95	5+ obs. at PTM>0.95 which is >=10% and <50% of total obs.;	740;	740
CRIGR	Chinese hamster	Cricetulus griseus	G3HTW7	S166	-	-	Q9UHB9_S267;	899;	G	7;	7	5+ obs. at PTM>0.95 which is >=10% and <50% of total obs.;	13;	13
CRIGR	Chinese hamster	Cricetulus griseus	G3HTX6	S236	-	-	Q14558_S215;	441;	P	22;	22	5+ obs. at PTM>0.95 which is >=10% and <50% of total obs.;	193;	193
CRIGR	Chinese hamster	Cricetulus griseus	G3HTY0	S244	-	-	Q9C0C9_S399;	3555;	C	62;	62	5+ obs. at PTM>0.95 which is >=10% and <50% of total obs.;	85;	85
CRIGR	Chinese hamster	Cricetulus griseus	G3HTY0	S361	-	-	Q9C0C9_S515;	3924;	I	15;	15	5+ obs. at PTM>0.95 which is >=50% and <90% of total obs.;	23;	23
CRIGR	Chinese hamster	Cricetulus griseus	G3HTY0	S743	-	-	Q9C0C9_S896;	5823;	P	20;	20	5+ obs. at PTM>0.95 which is >=90% of total obs.;	690;	690
CRIGR	Chinese hamster	Cricetulus griseus	G3HU05	S307	-	-	Q9Y624_S284;	1654;	A	48;	48	5+ obs. at PTM>0.95 which is >=10% and <50% of total obs.;	223;	223
CRIGR	Chinese hamster	Cricetulus griseus	G3HU05	S310	-	-	Q9Y624_S287;	1660;	E	23;	23	5+ obs. at PTM>0.95 which is >=10% and <50% of total obs.;	55;	55
CRIGR	Chinese hamster	Cricetulus griseus	G3HU07	S289	-	-	Q7Z6I6_S291;	997;	I	15;	15	5+ obs. at PTM>0.95 which is >=90% of total obs.;	48;	48
CRIGR	Chinese hamster	Cricetulus griseus	G3HU07	S615	-	-	Q7Z6I6_S617;	2249;	P	13;	13	5+ obs. at PTM>0.95 which is >=10% and <50% of total obs.;	16;	16
CRIGR	Chinese hamster	Cricetulus griseus	G3HU07	S630	-	-	Q7Z6I6_S632;	2269;	L	7;	7	5+ obs. at PTM>0.95 which is >=10% and <50% of total obs.;	68;	68
CRIGR	Chinese hamster	Cricetulus griseus	G3HU14	S93	-	-	Q9UK80_S93;	721;	P	8;	8	5+ obs. at PTM>0.95 which is >=10% and <50% of total obs.;	11;	11
CRIGR	Chinese hamster	Cricetulus griseus	G3HU22	S71	-	-	Q9UKD2_S80;	108;	P	10;	10	5+ obs. at PTM>0.95 which is >=10% and <50% of total obs.;	37;	37
CRIGR	Chinese hamster	Cricetulus griseus	G3HU24	S234	-	-	O43488_S255;	924;	W	18;	18	5+ obs. at PTM>0.95 which is >=10% and <50% of total obs.;	39;	39
CRIGR	Chinese hamster	Cricetulus griseus	G3HU49	S80	-	-	Q9Y2I7_S1526;	3375;	P	21;	21	5+ obs. at PTM>0.95 which is >=50% and <90% of total obs.;	6;	6
CRIGR	Chinese hamster	Cricetulus griseus	G3HU49	S98	-	-	Q9Y2I7_S1544;	3394;	P	14;	14	5+ obs. at PTM>0.95 which is >=50% and <90% of total obs.;	38;	38
CRIGR	Chinese hamster	Cricetulus griseus	G3HU49	S103	-	-	Q9Y2I7_S1549;	3548;	P	15;	15	5+ obs. at PTM>0.95 which is >=50% and <90% of total obs.;	114;	114
CRIGR	Chinese hamster	Cricetulus griseus	G3HU49	S268	-	-	Q9Y2I7_S1714;	4025;	P	6;	6	5+ obs. at PTM>0.95 which is >=10% and <50% of total obs.;	67;	67
CRIGR	Chinese hamster	Cricetulus griseus	G3HU49	S308	-	-	Q9Y2I7_S1754;	4094;	P	26;	26	5+ obs. at PTM>0.95 which is >=10% and <50% of total obs.;	76;	76
CRIGR	Chinese hamster	Cricetulus griseus	G3HU51	T77	-	-	O75874_T77;	372;	P	16;	16	5+ obs. at PTM>0.95 which is >=50% and <90% of total obs.;	10;	10
CRIGR	Chinese hamster	Cricetulus griseus	G3HU57	S133	-	-	Q6ZWE6_S132;	639;	V	28;	28	5+ obs. at PTM>0.95 which is >=10% and <50% of total obs.;	33;	33
CRIGR	Chinese hamster	Cricetulus griseus	G3HU68	S95	-	-	P16220_S111;	433;	Q	11;	11	5+ obs. at PTM>0.95 which is >=10% and <50% of total obs.;	7;	7
CRIGR	Chinese hamster	Cricetulus griseus	G3HU68	S126	-	-	P16220_S142;	476;	S	17;	17	5+ obs. at PTM>0.95 which is >=10% and <50% of total obs.;	14;	14
CRIGR	Chinese hamster	Cricetulus griseus	G3HU68	S255	-	-	Q03060_S271;	661;	P	11;	11	5+ obs. at PTM>0.95 which is >=10% and <50% of total obs.;	39;	39
CRIGR	Chinese hamster	Cricetulus griseus	G3HU72	S309	-	-	Q7Z7G8_S1798;	3126;	D	5;	5	5+ obs. at PTM>0.95 which is >=10% and <50% of total obs.;	5;	5
CRIGR	Chinese hamster	Cricetulus griseus	G3HU77	S83	-	-	Q9GZR7_S82;	243;	E	50;	50	5+ obs. at PTM>0.95 which is >=50% and <90% of total obs.;	1606;	1606
CRIGR	Chinese hamster	Cricetulus griseus	G3HU90	S189	-	-	Q13572_S214;	506;	L	5;	5	5+ obs. at PTM>0.95 which is >=90% of total obs.;	21;	21
CRIGR	Chinese hamster	Cricetulus griseus	G3HU90	S376	-	-	Q13572_S396;	1167;	P	5;	5	5+ obs. at PTM>0.95 which is >=50% and <90% of total obs.;	32;	32
CRIGR	Chinese hamster	Cricetulus griseus	G3HU91	S284	-	-	P10645_S300;	549;	Q	6;	6	5+ obs. at PTM>0.95 which is >=90% of total obs.;	9;	9
CRIGR	Chinese hamster	Cricetulus griseus	G3HUC2	S154	-	-	Q9Y2D5_S152;	867;	P	92;	92	5+ obs. at PTM>0.95 which is >=10% and <50% of total obs.;	568;	568
CRIGR	Chinese hamster	Cricetulus griseus	G3HUC2	S475	-	-	Q9Y2D5_S465;	1256;	L	10;	10	5+ obs. at PTM>0.95 which is >=10% and <50% of total obs.;	60;	60
CRIGR	Chinese hamster	Cricetulus griseus	G3HUC2	S729	-	-	Q9Y2D5_S720;	1669;	M	44;	44	5+ obs. at PTM>0.95 which is >=10% and <50% of total obs.;	489;	489
CRIGR	Chinese hamster	Cricetulus griseus	G3HUC2	S757	-	-	Q9Y2D5_S748;	1703;	P	25;	25	5+ obs. at PTM>0.95 which is >=10% and <50% of total obs.;	180;	180
CRIGR	Chinese hamster	Cricetulus griseus	G3HUD6	S239	-	-	Q9HD26_S276;	683;	L	5;	5	5+ obs. at PTM>0.95 which is >=90% of total obs.;	24;	24
CRIGR	Chinese hamster	Cricetulus griseus	G3HUD6	S243	-	-	Q9HD26_S280;	687;	Q	11;	11	5+ obs. at PTM>0.95 which is >=90% of total obs.;	36;	36
CRIGR	Chinese hamster	Cricetulus griseus	G3HUD6	S339	-	-	Q9HD26_S376;	903;	D	15;	15	5+ obs. at PTM>0.95 which is >=50% and <90% of total obs.;	99;	99
CRIGR	Chinese hamster	Cricetulus griseus	G3HUE0	T248	-	-	Q9UEW8_T354;	617;	P	15;	15	5+ obs. at PTM>0.95 which is >=50% and <90% of total obs.;	91;	91
CRIGR	Chinese hamster	Cricetulus griseus	G3HUE0	S285	-	-	Q9UEW8_S370;	694;	S	6;	6	5+ obs. at PTM>0.95 which is >=10% and <50% of total obs.;	26;	26
CRIGR	Chinese hamster	Cricetulus griseus	G3HUE0	S286	-	-	Q9UEW8_S371;	695;	G	21;	21	5+ obs. at PTM>0.95 which is >=10% and <50% of total obs.;	40;	40
CRIGR	Chinese hamster	Cricetulus griseus	G3HUE0	S300	-	-	Q9UEW8_S385;	720;	D	32;	32	5+ obs. at PTM>0.95 which is >=50% and <90% of total obs.;	820;	820
CRIGR	Chinese hamster	Cricetulus griseus	G3HUE5	S184	-	-	Q9BVG4_S197;	333;	G	22;	22	5+ obs. at PTM>0.95 which is >=90% of total obs.;	1419;	1419
CRIGR	Chinese hamster	Cricetulus griseus	G3HUH3	S739	-	-	Q9Y6X9_S743;	1052;	D	48;	48	5+ obs. at PTM>0.95 which is >=50% and <90% of total obs.;	874;	874
CRIGR	Chinese hamster	Cricetulus griseus	G3HUH3	S770	-	-	Q9Y6X9_S777;	1157;	D	35;	35	5+ obs. at PTM>0.95 which is >=10% and <50% of total obs.;	678;	678
CRIGR	Chinese hamster	Cricetulus griseus	G3HUH4	S81	-	-	Q9UPP1_S120;	468;	P	17;	17	5+ obs. at PTM>0.95 which is >=50% and <90% of total obs.;	41;	41
CRIGR	Chinese hamster	Cricetulus griseus	G3HUH4	S678	-	-	Q9UPP1_S722;	1733;	G	7;	7	5+ obs. at PTM>0.95 which is >=90% of total obs.;	22;	22
CRIGR	Chinese hamster	Cricetulus griseus	G3HUH4	S811	-	-	Q9UPP1_S857;	2129;	D	46;	46	5+ obs. at PTM>0.95 which is >=10% and <50% of total obs.;	619;	619
CRIGR	Chinese hamster	Cricetulus griseus	G3HUI1	S417	-	-	O94913_S489;	846;	P	24;	24	5+ obs. at PTM>0.95 which is >=10% and <50% of total obs.;	77;	77
CRIGR	Chinese hamster	Cricetulus griseus	G3HUI1	S422	-	-	O94913_S494;	851;	P	44;	44	5+ obs. at PTM>0.95 which is >=10% and <50% of total obs.;	106;	106
CRIGR	Chinese hamster	Cricetulus griseus	G3HUI1	S437	-	-	O94913_S509;	886;	M	15;	15	5+ obs. at PTM>0.95 which is >=10% and <50% of total obs.;	51;	51
CRIGR	Chinese hamster	Cricetulus griseus	G3HUI1	S439	-	-	O94913_S511;	888;	P	18;	18	5+ obs. at PTM>0.95 which is >=50% and <90% of total obs.;	111;	111
CRIGR	Chinese hamster	Cricetulus griseus	G3HUI1	S572	-	-	O94913_S645;	1154;	V	8;	8	5+ obs. at PTM>0.95 which is >=90% of total obs.;	22;	22
CRIGR	Chinese hamster	Cricetulus griseus	G3HUI1	S763	-	-	O94913_S705;	1450;	P	20;	20	5+ obs. at PTM>0.95 which is >=90% of total obs.;	190;	190
CRIGR	Chinese hamster	Cricetulus griseus	G3HUI1	S835	-	-	O94913_S777;	1633;	P	21;	21	5+ obs. at PTM>0.95 which is >=90% of total obs.;	129;	129
CRIGR	Chinese hamster	Cricetulus griseus	G3HUI1	T843	-	-	O94913_T785;	1646;	P	16;	16	5+ obs. at PTM>0.95 which is >=10% and <50% of total obs.;	35;	35
CRIGR	Chinese hamster	Cricetulus griseus	G3HUI1	S852	-	-	O94913_S794;	1657;	P	10;	10	5+ obs. at PTM>0.95 which is >=90% of total obs.;	24;	24
CRIGR	Chinese hamster	Cricetulus griseus	G3HUI1	T1216	-	-	O94913_T1161;	2196;	P	6;	6	5+ obs. at PTM>0.95 which is >=10% and <50% of total obs.;	6;	6
CRIGR	Chinese hamster	Cricetulus griseus	G3HUI1	S1576	-	-	O94913_S1520;	2888;	P	10;	10	5+ obs. at PTM>0.95 which is >=90% of total obs.;	162;	162
CRIGR	Chinese hamster	Cricetulus griseus	G3HUL1	S159	-	-	P49759_S341;Q9HAZ1_S339;	4575;4557;	T	10;10;	10	5+ obs. at PTM>0.95 which is >=10% and <50% of total obs.;5+ obs. at PTM>0.95 which is >=10% and <50% of total obs.;	6;6;	6
CRIGR	Chinese hamster	Cricetulus griseus	G3HUL2	S3228	-	-	Q7L1Q6_S411;	3611;	E	32;	32	5+ obs. at PTM>0.95 which is >=50% and <90% of total obs.;	614;	614
CRIGR	Chinese hamster	Cricetulus griseus	G3HUL2	S3230	-	-	Q7L1Q6_S413;	3613;	E	29;	29	5+ obs. at PTM>0.95 which is >=50% and <90% of total obs.;	589;	589
CRIGR	Chinese hamster	Cricetulus griseus	G3HUM5	S453	-	-	Q9UBT2_S207;	613;	P	8;	8	5+ obs. at PTM>0.95 which is >=50% and <90% of total obs.;	48;	48
CRIGR	Chinese hamster	Cricetulus griseus	G3HUM7	S202	-	-	Q8ND56_S374;	2928;	C	7;	7	5+ obs. at PTM>0.95 which is >=50% and <90% of total obs.;	13;	13
CRIGR	Chinese hamster	Cricetulus griseus	G3HUM7	S665	-	-	O15063_S723;	822;	P	16;	16	5+ obs. at PTM>0.95 which is >=50% and <90% of total obs.;	147;	147
CRIGR	Chinese hamster	Cricetulus griseus	G3HUM9	S37	-	-	Q96SI1_S35;	713;	P	28;	28	5+ obs. at PTM>0.95 which is >=10% and <50% of total obs.;	122;	122
CRIGR	Chinese hamster	Cricetulus griseus	G3HUM9	S40	-	-	Q96SI1_S38;	716;	P	30;	30	5+ obs. at PTM>0.95 which is >=10% and <50% of total obs.;	103;	103
CRIGR	Chinese hamster	Cricetulus griseus	G3HUN7	S168	-	-	Q6P1J9_S212;	723;	F	8;	8	5+ obs. at PTM>0.95 which is >=50% and <90% of total obs.;	16;	16
CRIGR	Chinese hamster	Cricetulus griseus	G3HUP4	T70	-	-	Q9BRJ6_T59;	407;	P	21;	21	5+ obs. at PTM>0.95 which is >=90% of total obs.;	384;	384
CRIGR	Chinese hamster	Cricetulus griseus	G3HUQ1	S48	-	-	O94901_S48;	854;	P	6;	6	5+ obs. at PTM>0.95 which is >=90% of total obs.;	31;	31
CRIGR	Chinese hamster	Cricetulus griseus	G3HUR1	S102	-	-	P09132_S135;	492;	K	6;	6	5+ obs. at PTM>0.95 which is >=50% and <90% of total obs.;	26;	26
CRIGR	Chinese hamster	Cricetulus griseus	G3HUR3	S97	-	-	Q8NEF9_S203;	443;	P	31;	31	5+ obs. at PTM>0.95 which is >=10% and <50% of total obs.;	255;	255
CRIGR	Chinese hamster	Cricetulus griseus	G3HUR3	S158	-	-	Q8NEF9_S264;	557;	T	18;	18	5+ obs. at PTM>0.95 which is >=10% and <50% of total obs.;	59;	59
CRIGR	Chinese hamster	Cricetulus griseus	G3HUR3	S175	-	-	Q8NEF9_S281;	574;	G	9;	9	5+ obs. at PTM>0.95 which is >=10% and <50% of total obs.;	5;	5
CRIGR	Chinese hamster	Cricetulus griseus	G3HUR7	S377	-	-	Q7Z589_S1130;	1627;	P	9;	9	5+ obs. at PTM>0.95 which is >=10% and <50% of total obs.;	47;	47
CRIGR	Chinese hamster	Cricetulus griseus	G3HUR7	S383	-	-	Q7Z589_S1136;	1633;	P	18;	18	5+ obs. at PTM>0.95 which is >=10% and <50% of total obs.;	128;	128
CRIGR	Chinese hamster	Cricetulus griseus	G3HUR7	S453	-	-	Q7Z589_S1213;	1724;	P	5;	5	5+ obs. at PTM>0.95 which is >=10% and <50% of total obs.;	22;	22
CRIGR	Chinese hamster	Cricetulus griseus	G3HUS1	S396	-	-	Q9P2Y5_S498;	1825;	P	35;	35	5+ obs. at PTM>0.95 which is >=50% and <90% of total obs.;	161;	161
CRIGR	Chinese hamster	Cricetulus griseus	G3HUS1	T416	-	-	Q9P2Y5_T518;	1848;	P	38;	38	5+ obs. at PTM>0.95 which is >=10% and <50% of total obs.;	13;	13
CRIGR	Chinese hamster	Cricetulus griseus	G3HUS1	S448	-	-	Q9P2Y5_S550;	1925;	L	10;	10	5+ obs. at PTM>0.95 which is >=10% and <50% of total obs.;	16;	16
CRIGR	Chinese hamster	Cricetulus griseus	G3HUS1	S586	-	-	Q9P2Y5_S689;	2312;	F	17;	17	5+ obs. at PTM>0.95 which is >=10% and <50% of total obs.;	7;	7
CRIGR	Chinese hamster	Cricetulus griseus	G3HUS4	S169	-	-	Q8N1W1_S535;	1284;	L	5;	5	5+ obs. at PTM>0.95 which is >=50% and <90% of total obs.;	35;	35
CRIGR	Chinese hamster	Cricetulus griseus	G3HUS4	S258	-	-	Q8N1W1_S624;	1533;	F	9;	9	5+ obs. at PTM>0.95 which is >=50% and <90% of total obs.;	16;	16
CRIGR	Chinese hamster	Cricetulus griseus	G3HUS4	S1172	-	-	Q8N1W1_S1538;	2890;	L	5;	5	5+ obs. at PTM>0.95 which is >=90% of total obs.;	148;	148
CRIGR	Chinese hamster	Cricetulus griseus	G3HUV7	T555	-	-	Q9NZV1_T1035;	1484;	V	5;	5	5+ obs. at PTM>0.95 which is >=50% and <90% of total obs.;	14;	14
CRIGR	Chinese hamster	Cricetulus griseus	G3HUV8	S34	-	-	Q9UHY8_S135;	859;	D	5;	5	5+ obs. at PTM>0.95 which is >=10% and <50% of total obs.;	18;	18
CRIGR	Chinese hamster	Cricetulus griseus	G3HUV8	S94	-	-	Q9UHY8_S195;	943;	Q	11;	11	5+ obs. at PTM>0.95 which is >=50% and <90% of total obs.;	15;	15
CRIGR	Chinese hamster	Cricetulus griseus	G3HUW2	S142	-	-	O43815_S245;Q13033_S257;	2559;544;	D	36;15;	26	5+ obs. at PTM>0.95 which is >=50% and <90% of total obs.;5+ obs. at PTM>0.95 which is >=50% and <90% of total obs.;	546;363;	454
CRIGR	Chinese hamster	Cricetulus griseus	G3HUW2	S156	-	-	O43815_S259;	2584;	V	9;	9	5+ obs. at PTM>0.95 which is >=10% and <50% of total obs.;	48;	48
CRIGR	Chinese hamster	Cricetulus griseus	G3HUW3	S857	-	-	Q9P2D3_S1123;	2123;	P	6;	6	5+ obs. at PTM>0.95 which is >=50% and <90% of total obs.;	18;	18
CRIGR	Chinese hamster	Cricetulus griseus	G3HUW3	S1386	-	-	Q9P2D3_S1737;	3213;	P	18;	18	5+ obs. at PTM>0.95 which is >=10% and <50% of total obs.;	60;	60
CRIGR	Chinese hamster	Cricetulus griseus	G3HUX3	S282	-	-	Q13464_S282;	463;	L	21;	21	5+ obs. at PTM>0.95 which is >=90% of total obs.;	12;	12
CRIGR	Chinese hamster	Cricetulus griseus	G3HUX3	T971	-	-	Q13464_T1189;	1768;	E	5;	5	5+ obs. at PTM>0.95 which is >=50% and <90% of total obs.;	10;	10
CRIGR	Chinese hamster	Cricetulus griseus	G3HUX4	T52	-	-	P54578_T52;	1427;	L	7;	7	5+ obs. at PTM>0.95 which is >=90% of total obs.;	16;	16
CRIGR	Chinese hamster	Cricetulus griseus	G3HUX4	S143	-	-	P54578_S143;	1618;	G	32;	32	5+ obs. at PTM>0.95 which is >=10% and <50% of total obs.;	703;	703
CRIGR	Chinese hamster	Cricetulus griseus	G3HUX4	T234	-	-	P54578_T235;	1755;	P	16;	16	5+ obs. at PTM>0.95 which is >=10% and <50% of total obs.;	24;	24
CRIGR	Chinese hamster	Cricetulus griseus	G3HUX4	S455	-	-	P54578_S492;	2548;	E	6;	6	5+ obs. at PTM>0.95 which is >=90% of total obs.;	12;	12
CRIGR	Chinese hamster	Cricetulus griseus	G3HUX5	S253	-	-	Q96FV9_S560;	1352;	P	17;	17	5+ obs. at PTM>0.95 which is >=50% and <90% of total obs.;	132;	132
CRIGR	Chinese hamster	Cricetulus griseus	G3HUX6	S737	-	-	Q7Z401_S728;	1173;	P	6;	6	5+ obs. at PTM>0.95 which is >=10% and <50% of total obs.;	23;	23
CRIGR	Chinese hamster	Cricetulus griseus	G3HUX6	S740	-	-	Q7Z401_S731;	1176;	P	16;	16	5+ obs. at PTM>0.95 which is >=10% and <50% of total obs.;	36;	36
CRIGR	Chinese hamster	Cricetulus griseus	G3HUX6	S1083	-	-	Q7Z401_S1035;	1705;	G	12;	12	5+ obs. at PTM>0.95 which is >=90% of total obs.;	77;	77
CRIGR	Chinese hamster	Cricetulus griseus	G3HUX6	S1147	-	-	Q7Z401_S1099;	1821;	D	5;	5	5+ obs. at PTM>0.95 which is >=10% and <50% of total obs.;	45;	45
CRIGR	Chinese hamster	Cricetulus griseus	G3HUX6	S1198	-	-	Q7Z401_S1151;	1903;	S	120;	120	5+ obs. at PTM>0.95 which is >=10% and <50% of total obs.;	72;	72
CRIGR	Chinese hamster	Cricetulus griseus	G3HUX6	S1199	-	-	Q7Z401_S1152;	1904;	F	21;	21	5+ obs. at PTM>0.95 which is >=10% and <50% of total obs.;	22;	22
CRIGR	Chinese hamster	Cricetulus griseus	G3HUX6	S1272	-	-	Q7Z401_S1225;	1988;	I	12;	12	5+ obs. at PTM>0.95 which is >=10% and <50% of total obs.;	48;	48
CRIGR	Chinese hamster	Cricetulus griseus	G3HUX6	S1288	-	-	Q7Z401_S1240;	2005;	P	8;	8	5+ obs. at PTM>0.95 which is >=90% of total obs.;	27;	27
CRIGR	Chinese hamster	Cricetulus griseus	G3HUX8	S387	-	-	Q96SY0_S387;	705;	P	5;	5	5+ obs. at PTM>0.95 which is >=50% and <90% of total obs.;	15;	15
CRIGR	Chinese hamster	Cricetulus griseus	G3HUX9	S123	-	-	Q9P035_S114;	279;	D	216;	216	5+ obs. at PTM>0.95 which is >=90% of total obs.;	10947;	10947
CRIGR	Chinese hamster	Cricetulus griseus	G3HUX9	S144	-	-	Q9P035_S135;	302;	E	19;	19	5+ obs. at PTM>0.95 which is >=10% and <50% of total obs.;	33;	33
CRIGR	Chinese hamster	Cricetulus griseus	G3HUY7	S591	-	-	O76031_S617;	1755;	G	23;	23	5+ obs. at PTM>0.95 which is >=10% and <50% of total obs.;	55;	55
CRIGR	Chinese hamster	Cricetulus griseus	G3HUZ3	S304	-	-	Q9NZD8_S304;	1323;	Q	30;	30	5+ obs. at PTM>0.95 which is >=50% and <90% of total obs.;	36;	36
CRIGR	Chinese hamster	Cricetulus griseus	G3HUZ5	S159	-	-	Q8TD55_S164;	1367;	A	6;	6	5+ obs. at PTM>0.95 which is >=10% and <50% of total obs.;	6;	6
CRIGR	Chinese hamster	Cricetulus griseus	G3HUZ6	S27	-	-	Q9H611_S27;	254;	P	7;	7	5+ obs. at PTM>0.95 which is >=90% of total obs.;	24;	24
CRIGR	Chinese hamster	Cricetulus griseus	G3HUZ6	S151	-	-	Q9H611_S151;	723;	P	8;	8	5+ obs. at PTM>0.95 which is >=50% and <90% of total obs.;	20;	20
CRIGR	Chinese hamster	Cricetulus griseus	G3HV01	S141	-	-	Q5T9C2_S189;	382;	L	18;	18	5+ obs. at PTM>0.95 which is >=10% and <50% of total obs.;	17;	17
CRIGR	Chinese hamster	Cricetulus griseus	G3HV01	S203	-	-	Q5T9C2_S251;	666;	L	6;	6	5+ obs. at PTM>0.95 which is >=10% and <50% of total obs.;	31;	31
CRIGR	Chinese hamster	Cricetulus griseus	G3HV08	S347	-	-	P50750_S347;	1083;	Q	93;	93	5+ obs. at PTM>0.95 which is >=50% and <90% of total obs.;	3298;	3298
CRIGR	Chinese hamster	Cricetulus griseus	G3HV16	S194	-	-	Q96TA1_S574;	1185;	D	12;	12	5+ obs. at PTM>0.95 which is >=10% and <50% of total obs.;	250;	250
CRIGR	Chinese hamster	Cricetulus griseus	G3HV16	S268	-	-	Q96TA1_S646;	1475;	P	22;	22	5+ obs. at PTM>0.95 which is >=10% and <50% of total obs.;	694;	694
CRIGR	Chinese hamster	Cricetulus griseus	G3HV16	S287	-	-	Q96TA1_S665;	1507;	P	49;	49	5+ obs. at PTM>0.95 which is >=50% and <90% of total obs.;	6789;	6789
CRIGR	Chinese hamster	Cricetulus griseus	G3HV16	S303	-	-	Q96TA1_S681;	1642;	P	34;	34	5+ obs. at PTM>0.95 which is >=10% and <50% of total obs.;	4488;	4488
CRIGR	Chinese hamster	Cricetulus griseus	G3HV16	S314	-	-	Q96TA1_S692;	1684;	P	50;	50	5+ obs. at PTM>0.95 which is >=10% and <50% of total obs.;	1567;	1567
CRIGR	Chinese hamster	Cricetulus griseus	G3HV16	S318	-	-	Q96TA1_S696;	1693;	P	54;	54	5+ obs. at PTM>0.95 which is >=10% and <50% of total obs.;	1524;	1524
CRIGR	Chinese hamster	Cricetulus griseus	G3HV17	S604	-	-	Q6UWE0_S604;	1685;	P	7;	7	5+ obs. at PTM>0.95 which is >=10% and <50% of total obs.;	13;	13
CRIGR	Chinese hamster	Cricetulus griseus	G3HV27	S159	-	-	P31274_S159;	193;	P	7;	7	5+ obs. at PTM>0.95 which is >=10% and <50% of total obs.;	12;	12
CRIGR	Chinese hamster	Cricetulus griseus	G3HV28	S146	-	-	Q9NYD6_S189;	288;	P	12;	12	5+ obs. at PTM>0.95 which is >=90% of total obs.;	119;	119
CRIGR	Chinese hamster	Cricetulus griseus	G3HV28	S167	-	-	Q9NYD6_S210;	335;	P	5;	5	5+ obs. at PTM>0.95 which is >=50% and <90% of total obs.;	30;	30
CRIGR	Chinese hamster	Cricetulus griseus	G3HV33	T51	-	-	P17544_T51;	155;	P	65;	65	5+ obs. at PTM>0.95 which is >=10% and <50% of total obs.;	207;	207
CRIGR	Chinese hamster	Cricetulus griseus	G3HV33	T53	-	-	P17544_T53;	159;	P	58;	58	5+ obs. at PTM>0.95 which is >=10% and <50% of total obs.;	282;	282
CRIGR	Chinese hamster	Cricetulus griseus	G3HV33	T101	-	-	P17544_T112;	242;	P	80;	80	5+ obs. at PTM>0.95 which is >=10% and <50% of total obs.;	84;	84
CRIGR	Chinese hamster	Cricetulus griseus	G3HV33	T326	-	-	P17544_T337;	706;	V	29;	29	5+ obs. at PTM>0.95 which is >=90% of total obs.;	9;	9
CRIGR	Chinese hamster	Cricetulus griseus	G3HV33	S413	-	-	P17544_S424;	901;	P	55;	55	5+ obs. at PTM>0.95 which is >=50% and <90% of total obs.;	153;	153
CRIGR	Chinese hamster	Cricetulus griseus	G3HV33	S423	-	-	P17544_S434;	916;	P	32;	32	5+ obs. at PTM>0.95 which is >=10% and <50% of total obs.;	53;	53
CRIGR	Chinese hamster	Cricetulus griseus	G3HV39	S111	-	-	Q15366_S111;	315;	L	6;	6	5+ obs. at PTM>0.95 which is >=10% and <50% of total obs.;	8;	8
CRIGR	Chinese hamster	Cricetulus griseus	G3HV39	S169	-	-	Q15366_S173;	566;	P	19;	19	5+ obs. at PTM>0.95 which is >=10% and <50% of total obs.;	1217;	1217
CRIGR	Chinese hamster	Cricetulus griseus	G3HV39	S185	-	-	Q15366_S189;	608;	P	45;	45	5+ obs. at PTM>0.95 which is >=10% and <50% of total obs.;	446;	446
CRIGR	Chinese hamster	Cricetulus griseus	G3HV39	S268	-	-	Q15366_S272;	846;	P	18;	18	5+ obs. at PTM>0.95 which is >=10% and <50% of total obs.;	265;	265
CRIGR	Chinese hamster	Cricetulus griseus	G3HV39	S361	-	-	Q15366_S364;	1102;	S	6;	6	5+ obs. at PTM>0.95 which is >=10% and <50% of total obs.;	33;	33
CRIGR	Chinese hamster	Cricetulus griseus	G3HV45	S53	-	-	P08047_S59;	390;	P	17;	17	5+ obs. at PTM>0.95 which is >=10% and <50% of total obs.;	90;	90
CRIGR	Chinese hamster	Cricetulus griseus	G3HV48	S33	-	-	Q9NRG9_S33;	448;	P	9;	9	5+ obs. at PTM>0.95 which is >=50% and <90% of total obs.;	14;	14
CRIGR	Chinese hamster	Cricetulus griseus	G3HV48	T57	-	-	Q9NRG9_T57;	690;	P	6;	6	5+ obs. at PTM>0.95 which is >=50% and <90% of total obs.;	5;	5
CRIGR	Chinese hamster	Cricetulus griseus	G3HV48	S495	-	-	Q9NRG9_S495;	2532;	P	42;	42	5+ obs. at PTM>0.95 which is >=50% and <90% of total obs.;	244;	244
CRIGR	Chinese hamster	Cricetulus griseus	G3HV50	S56	-	-	Q99471_S56;	135;	N	7;	7	5+ obs. at PTM>0.95 which is >=90% of total obs.;	32;	32
CRIGR	Chinese hamster	Cricetulus griseus	G3HV51	S1121	-	-	Q14674_S1126;	1656;	P	15;	15	5+ obs. at PTM>0.95 which is >=10% and <50% of total obs.;	87;	87
CRIGR	Chinese hamster	Cricetulus griseus	G3HV51	S1391	-	-	Q14674_S1396;	2150;	D	6;	6	5+ obs. at PTM>0.95 which is >=10% and <50% of total obs.;	34;	34
CRIGR	Chinese hamster	Cricetulus griseus	G3HV51	S1394	-	-	Q14674_S1399;	2153;	D	8;	8	5+ obs. at PTM>0.95 which is >=10% and <50% of total obs.;	34;	34
CRIGR	Chinese hamster	Cricetulus griseus	G3HV51	S1514	-	-	Q14674_S1508;	2317;	D	17;	17	5+ obs. at PTM>0.95 which is >=50% and <90% of total obs.;	65;	65
CRIGR	Chinese hamster	Cricetulus griseus	G3HV56	S44	-	-	Q8NDX6_S44;	739;	P	31;	31	5+ obs. at PTM>0.95 which is >=90% of total obs.;	256;	256
CRIGR	Chinese hamster	Cricetulus griseus	G3HV66	S270	-	-	Q6IQ49_S278;	610;	P	26;	26	5+ obs. at PTM>0.95 which is >=10% and <50% of total obs.;	288;	288
CRIGR	Chinese hamster	Cricetulus griseus	G3HV71	S13	-	-	Q5TKA1_S65;	956;	D	46;	46	5+ obs. at PTM>0.95 which is >=10% and <50% of total obs.;	7;	7
CRIGR	Chinese hamster	Cricetulus griseus	G3HV71	T44	-	-	Q5TKA1_T96;	1318;	P	23;	23	5+ obs. at PTM>0.95 which is >=10% and <50% of total obs.;	22;	22
CRIGR	Chinese hamster	Cricetulus griseus	G3HV71	T245	-	-	Q5TKA1_T297;	2122;	P	38;	38	5+ obs. at PTM>0.95 which is >=50% and <90% of total obs.;	17;	17
CRIGR	Chinese hamster	Cricetulus griseus	G3HV71	S257	-	-	Q5TKA1_S309;	2158;	P	51;	51	5+ obs. at PTM>0.95 which is >=10% and <50% of total obs.;	36;	36
CRIGR	Chinese hamster	Cricetulus griseus	G3HV71	S269	-	-	Q5TKA1_S321;	2181;	P	40;	40	5+ obs. at PTM>0.95 which is >=10% and <50% of total obs.;	24;	24
CRIGR	Chinese hamster	Cricetulus griseus	G3HV73	S137	-	-	P09874_S179;	352;	Q	14;	14	5+ obs. at PTM>0.95 which is >=10% and <50% of total obs.;	7;	7
CRIGR	Chinese hamster	Cricetulus griseus	G3HV73	S143	-	-	P09874_S185;	358;	L	6;	6	5+ obs. at PTM>0.95 which is >=90% of total obs.;	9;	9
CRIGR	Chinese hamster	Cricetulus griseus	G3HV73	S232	-	-	P09874_S274;	530;	G	5;	5	5+ obs. at PTM>0.95 which is >=10% and <50% of total obs.;	15;	15
CRIGR	Chinese hamster	Cricetulus griseus	G3HV73	S739	-	-	P09874_S782;	1169;	D	30;	30	5+ obs. at PTM>0.95 which is >=50% and <90% of total obs.;	110;	110
CRIGR	Chinese hamster	Cricetulus griseus	G3HV75	S26	-	-	P27987_S174;	231;	P	20;	20	5+ obs. at PTM>0.95 which is >=50% and <90% of total obs.;	87;	87
CRIGR	Chinese hamster	Cricetulus griseus	G3HV75	S28	-	-	P27987_S176;	233;	P	18;	18	5+ obs. at PTM>0.95 which is >=50% and <90% of total obs.;	67;	67
CRIGR	Chinese hamster	Cricetulus griseus	G3HV75	S56	-	-	P27987_S204;	265;	W	10;	10	5+ obs. at PTM>0.95 which is >=50% and <90% of total obs.;	118;	118
CRIGR	Chinese hamster	Cricetulus griseus	G3HV75	S121	-	-	P27987_S269;	344;	P	7;	7	5+ obs. at PTM>0.95 which is >=10% and <50% of total obs.;	98;	98
CRIGR	Chinese hamster	Cricetulus griseus	G3HV76	S25	-	-	P49810_S25;	207;	P	21;	21	5+ obs. at PTM>0.95 which is >=10% and <50% of total obs.;	46;	46
CRIGR	Chinese hamster	Cricetulus griseus	G3HV90	S110	-	-	Q00013_S110;	747;	L	14;	14	5+ obs. at PTM>0.95 which is >=10% and <50% of total obs.;	74;	74
CRIGR	Chinese hamster	Cricetulus griseus	G3HV90	S243	-	-	Q00013_S243;	950;	P	17;	17	5+ obs. at PTM>0.95 which is >=10% and <50% of total obs.;	27;	27
CRIGR	Chinese hamster	Cricetulus griseus	G3HV92	S451	-	-	O60832_S451;	780;	E	47;	47	5+ obs. at PTM>0.95 which is >=10% and <50% of total obs.;	627;	627
CRIGR	Chinese hamster	Cricetulus griseus	G3HV92	S453	-	-	O60832_S453;	782;	E	50;	50	5+ obs. at PTM>0.95 which is >=10% and <50% of total obs.;	644;	644
CRIGR	Chinese hamster	Cricetulus griseus	G3HV92	S494	-	-	O60832_S494;	970;	D	63;	63	5+ obs. at PTM>0.95 which is >=10% and <50% of total obs.;	1415;	1415
CRIGR	Chinese hamster	Cricetulus griseus	G3HV92	S512	-	-	O60832_S513;	1015;	E	50;	50	5+ obs. at PTM>0.95 which is >=90% of total obs.;	485;	485
CRIGR	Chinese hamster	Cricetulus griseus	G3HV95	T78	-	-	O15344_T78;	263;	L	6;	6	5+ obs. at PTM>0.95 which is >=90% of total obs.;	105;	105
CRIGR	Chinese hamster	Cricetulus griseus	G3HV95	S96	-	-	O15344_S96;	281;	P	22;	22	5+ obs. at PTM>0.95 which is >=10% and <50% of total obs.;	74;	74
CRIGR	Chinese hamster	Cricetulus griseus	G3HV96	T78	-	-	Q9UJV3_T98;	203;	L	6;	6	5+ obs. at PTM>0.95 which is >=90% of total obs.;	105;	105
CRIGR	Chinese hamster	Cricetulus griseus	G3HVA3	S445	-	-	P10071_S445;	962;	P	11;	11	5+ obs. at PTM>0.95 which is >=90% of total obs.;	63;	63
CRIGR	Chinese hamster	Cricetulus griseus	G3HVA3	S664	-	-	P10071_S664;	1211;	P	10;	10	5+ obs. at PTM>0.95 which is >=10% and <50% of total obs.;	67;	67
CRIGR	Chinese hamster	Cricetulus griseus	G3HVB0	S536	-	-	Q13627_S538;	1641;	G	5;	5	5+ obs. at PTM>0.95 which is >=10% and <50% of total obs.;	84;	84
CRIGR	Chinese hamster	Cricetulus griseus	G3HVB0	S746	-	-	Q13627_S748;	2482;	P	13;	13	5+ obs. at PTM>0.95 which is >=10% and <50% of total obs.;	80;	80
CRIGR	Chinese hamster	Cricetulus griseus	G3HVB0	S756	-	-	Q13627_S758;	2565;	P	27;	27	5+ obs. at PTM>0.95 which is >=10% and <50% of total obs.;	314;	314
CRIGR	Chinese hamster	Cricetulus griseus	G3HVB3	S422	-	-	Q684P5_S507;	1278;	M	83;	83	5+ obs. at PTM>0.95 which is >=10% and <50% of total obs.;	23;	23
CRIGR	Chinese hamster	Cricetulus griseus	G3HVB3	S522	-	-	Q684P5_S613;	1486;	P	11;	11	5+ obs. at PTM>0.95 which is >=10% and <50% of total obs.;	9;	9
CRIGR	Chinese hamster	Cricetulus griseus	G3HVB6	S669	-	-	O75153_S664;	2383;	E	25;	25	5+ obs. at PTM>0.95 which is >=10% and <50% of total obs.;	364;	364
CRIGR	Chinese hamster	Cricetulus griseus	G3HVC2	S29	-	-	Q2NL82_S453;	1118;	V	5;	5	5+ obs. at PTM>0.95 which is >=50% and <90% of total obs.;	9;	9
CRIGR	Chinese hamster	Cricetulus griseus	G3HVC7	S202	-	-	Q9BZG8_S212;	527;	P	6;	6	5+ obs. at PTM>0.95 which is >=50% and <90% of total obs.;	16;	16
CRIGR	Chinese hamster	Cricetulus griseus	G3HVD1	S428	-	-	P56545_S428;	1699;	P	5;	5	5+ obs. at PTM>0.95 which is >=10% and <50% of total obs.;	77;	77
CRIGR	Chinese hamster	Cricetulus griseus	G3HVD5	S280	-	-	Q15018_S280;	485;	P	15;	15	5+ obs. at PTM>0.95 which is >=10% and <50% of total obs.;	22;	22
CRIGR	Chinese hamster	Cricetulus griseus	G3HVD5	S368	-	-	Q15018_S368;	642;	G	18;	18	5+ obs. at PTM>0.95 which is >=10% and <50% of total obs.;	57;	57
CRIGR	Chinese hamster	Cricetulus griseus	G3HVD5	S372	-	-	Q15018_S372;	646;	D	15;	15	5+ obs. at PTM>0.95 which is >=10% and <50% of total obs.;	64;	64
CRIGR	Chinese hamster	Cricetulus griseus	G3HVD5	S375	-	-	Q15018_S375;	711;	D	15;	15	5+ obs. at PTM>0.95 which is >=10% and <50% of total obs.;	69;	69
CRIGR	Chinese hamster	Cricetulus griseus	G3HVD6	S21	-	-	Q5JPI9_S21;	210;	P	11;	11	5+ obs. at PTM>0.95 which is >=10% and <50% of total obs.;	99;	99
CRIGR	Chinese hamster	Cricetulus griseus	G3HVD8	S120	-	-	Q14153_S118;	253;	F	53;	53	5+ obs. at PTM>0.95 which is >=10% and <50% of total obs.;	82;	82
CRIGR	Chinese hamster	Cricetulus griseus	G3HVD8	S169	-	-	Q14153_S167;	325;	F	52;	52	5+ obs. at PTM>0.95 which is >=10% and <50% of total obs.;	41;	41
CRIGR	Chinese hamster	Cricetulus griseus	G3HVD8	S270	-	-	Q14153_S268;Q9NYF3_S273;	449;592;	Q	69;33;	51	5+ obs. at PTM>0.95 which is >=50% and <90% of total obs.;5+ obs. at PTM>0.95 which is >=10% and <50% of total obs.;	122;99;	110
CRIGR	Chinese hamster	Cricetulus griseus	G3HVD8	S296	-	-	Q9NYF3_S299;	620;	L	11;	11	5+ obs. at PTM>0.95 which is >=90% of total obs.;	29;	29
CRIGR	Chinese hamster	Cricetulus griseus	G3HVE1	S1040	-	-	Q9H6S0_S1202;	2482;	A	10;	10	5+ obs. at PTM>0.95 which is >=10% and <50% of total obs.;	46;	46
CRIGR	Chinese hamster	Cricetulus griseus	G3HVE1	S1059	-	-	Q9H6S0_S1221;	2503;	P	18;	18	5+ obs. at PTM>0.95 which is >=10% and <50% of total obs.;	169;	169
CRIGR	Chinese hamster	Cricetulus griseus	G3HVE1	S1061	-	-	Q9H6S0_S1223;	2505;	P	10;	10	5+ obs. at PTM>0.95 which is >=10% and <50% of total obs.;	165;	165
CRIGR	Chinese hamster	Cricetulus griseus	G3HVE1	S1101	-	-	Q9H6S0_S1263;	3015;	P	8;	8	5+ obs. at PTM>0.95 which is >=10% and <50% of total obs.;	28;	28
CRIGR	Chinese hamster	Cricetulus griseus	G3HVE1	S1105	-	-	Q9H6S0_S1267;	3019;	P	9;	9	5+ obs. at PTM>0.95 which is >=10% and <50% of total obs.;	41;	41
CRIGR	Chinese hamster	Cricetulus griseus	G3HVE1	S1107	-	-	Q9H6S0_S1269;	3021;	P	8;	8	5+ obs. at PTM>0.95 which is >=10% and <50% of total obs.;	40;	40
CRIGR	Chinese hamster	Cricetulus griseus	G3HVE1	S1117	-	-	Q9H6S0_S1279;	3064;	P	13;	13	5+ obs. at PTM>0.95 which is >=10% and <50% of total obs.;	19;	19
CRIGR	Chinese hamster	Cricetulus griseus	G3HVE1	S1119	-	-	Q9H6S0_S1281;	3066;	P	10;	10	5+ obs. at PTM>0.95 which is >=10% and <50% of total obs.;	29;	29
CRIGR	Chinese hamster	Cricetulus griseus	G3HVG0	S82	-	-	P37231_S112;	582;	P	13;	13	5+ obs. at PTM>0.95 which is >=50% and <90% of total obs.;	14;	14
CRIGR	Chinese hamster	Cricetulus griseus	G3HVG6	S53	-	-	Q14135_S52;	438;	P	55;	55	5+ obs. at PTM>0.95 which is >=50% and <90% of total obs.;	115;	115
CRIGR	Chinese hamster	Cricetulus griseus	G3HVG6	S254	-	-	Q14135_S262;	1071;	P	5;	5	5+ obs. at PTM>0.95 which is >=10% and <50% of total obs.;	7;	7
CRIGR	Chinese hamster	Cricetulus griseus	G3HVG6	S266	-	-	Q14135_S274;	1142;	P	60;	60	5+ obs. at PTM>0.95 which is >=10% and <50% of total obs.;	21;	21
CRIGR	Chinese hamster	Cricetulus griseus	G3HVG9	S4	-	-	P43243_S4;	10;	F	15;	15	5+ obs. at PTM>0.95 which is >=10% and <50% of total obs.;	46;	46
CRIGR	Chinese hamster	Cricetulus griseus	G3HVG9	S14	-	-	P43243_S14;	20;	Q	35;	35	5+ obs. at PTM>0.95 which is >=10% and <50% of total obs.;	9;	9
CRIGR	Chinese hamster	Cricetulus griseus	G3HVG9	S22	-	-	P43243_S22;	28;	A	10;	10	5+ obs. at PTM>0.95 which is >=10% and <50% of total obs.;	11;	11
CRIGR	Chinese hamster	Cricetulus griseus	G3HVG9	T41	-	-	P43243_T41;	48;	L	8;	8	5+ obs. at PTM>0.95 which is >=10% and <50% of total obs.;	17;	17
CRIGR	Chinese hamster	Cricetulus griseus	G3HVG9	S118	-	-	P43243_S118;	127;	A	6;	6	5+ obs. at PTM>0.95 which is >=10% and <50% of total obs.;	7;	7
CRIGR	Chinese hamster	Cricetulus griseus	G3HVG9	T150	-	-	P43243_T150;	159;	E	50;	50	5+ obs. at PTM>0.95 which is >=10% and <50% of total obs.;	40;	40
CRIGR	Chinese hamster	Cricetulus griseus	G3HVG9	S188	-	-	P43243_S188;	199;	F	326;	326	5+ obs. at PTM>0.95 which is >=10% and <50% of total obs.;	2160;	2160
CRIGR	Chinese hamster	Cricetulus griseus	G3HVG9	S208	-	-	P43243_S208;	219;	Q	33;	33	5+ obs. at PTM>0.95 which is >=10% and <50% of total obs.;	105;	105
CRIGR	Chinese hamster	Cricetulus griseus	G3HVG9	S234	-	-	P43243_S234;	245;	F	152;	152	5+ obs. at PTM>0.95 which is >=10% and <50% of total obs.;	153;	153
CRIGR	Chinese hamster	Cricetulus griseus	G3HVG9	S533	-	-	P43243_S533;	618;	Q	52;	52	5+ obs. at PTM>0.95 which is >=50% and <90% of total obs.;	24;	24
CRIGR	Chinese hamster	Cricetulus griseus	G3HVG9	S598	-	-	P43243_S598;	701;	P	55;	55	5+ obs. at PTM>0.95 which is >=10% and <50% of total obs.;	1460;	1460
CRIGR	Chinese hamster	Cricetulus griseus	G3HVG9	S671	-	-	P43243_S671;	853;	G	5;	5	5+ obs. at PTM>0.95 which is >=10% and <50% of total obs.;	44;	44
CRIGR	Chinese hamster	Cricetulus griseus	G3HVG9	S673	-	-	P43243_S673;	855;	S	6;	6	5+ obs. at PTM>0.95 which is >=10% and <50% of total obs.;	37;	37
CRIGR	Chinese hamster	Cricetulus griseus	G3HVI7	S52	-	-	Q9BY89_S52;	93;	P	11;	11	5+ obs. at PTM>0.95 which is >=90% of total obs.;	37;	37
CRIGR	Chinese hamster	Cricetulus griseus	G3HVI7	S242	-	-	Q9BY89_S244;	327;	A	15;	15	5+ obs. at PTM>0.95 which is >=50% and <90% of total obs.;	27;	27
CRIGR	Chinese hamster	Cricetulus griseus	G3HVI7	S282	-	-	Q9BY89_S284;	368;	M	12;	12	5+ obs. at PTM>0.95 which is >=10% and <50% of total obs.;	8;	8
CRIGR	Chinese hamster	Cricetulus griseus	G3HVI7	S362	-	-	Q9BY89_S366;	464;	P	6;	6	5+ obs. at PTM>0.95 which is >=10% and <50% of total obs.;	9;	9
CRIGR	Chinese hamster	Cricetulus griseus	G3HVI7	S626	-	-	Q9BY89_S774;	1074;	Q	31;	31	5+ obs. at PTM>0.95 which is >=10% and <50% of total obs.;	68;	68
CRIGR	Chinese hamster	Cricetulus griseus	G3HVI7	T779	-	-	Q9BY89_T951;	1305;	L	18;	18	5+ obs. at PTM>0.95 which is >=90% of total obs.;	16;	16
CRIGR	Chinese hamster	Cricetulus griseus	G3HVI7	S1040	-	-	Q9BY89_S1224;	1637;	P	26;	26	5+ obs. at PTM>0.95 which is >=10% and <50% of total obs.;	113;	113
CRIGR	Chinese hamster	Cricetulus griseus	G3HVI7	S1127	-	-	Q9BY89_S1312;	1744;	P	5;	5	5+ obs. at PTM>0.95 which is >=50% and <90% of total obs.;	16;	16
CRIGR	Chinese hamster	Cricetulus griseus	G3HVI7	S1177	-	-	Q9BY89_S1366;	1823;	P	16;	16	5+ obs. at PTM>0.95 which is >=10% and <50% of total obs.;	16;	16
CRIGR	Chinese hamster	Cricetulus griseus	G3HVI7	T1252	-	-	Q9BY89_T1441;	1912;	L	52;	52	5+ obs. at PTM>0.95 which is >=10% and <50% of total obs.;	35;	35
CRIGR	Chinese hamster	Cricetulus griseus	G3HVI7	S1303	-	-	Q9BY89_S1488;	1992;	P	29;	29	5+ obs. at PTM>0.95 which is >=50% and <90% of total obs.;	142;	142
CRIGR	Chinese hamster	Cricetulus griseus	G3HVI7	S1321	-	-	Q9BY89_S1506;	2010;	G	11;	11	5+ obs. at PTM>0.95 which is >=90% of total obs.;	71;	71
CRIGR	Chinese hamster	Cricetulus griseus	G3HVI7	S1612	-	-	Q9BY89_S1701;	2345;	D	18;	18	5+ obs. at PTM>0.95 which is >=10% and <50% of total obs.;	138;	138
CRIGR	Chinese hamster	Cricetulus griseus	G3HVI7	S1653	-	-	Q9BY89_S1744;	2392;	P	8;	8	5+ obs. at PTM>0.95 which is >=10% and <50% of total obs.;	34;	34
CRIGR	Chinese hamster	Cricetulus griseus	G3HVI7	T1666	-	-	Q9BY89_T1757;	2411;	P	13;	13	5+ obs. at PTM>0.95 which is >=10% and <50% of total obs.;	84;	84
CRIGR	Chinese hamster	Cricetulus griseus	G3HVI7	S1669	-	-	Q9BY89_S1760;	2414;	P	13;	13	5+ obs. at PTM>0.95 which is >=10% and <50% of total obs.;	153;	153
CRIGR	Chinese hamster	Cricetulus griseus	G3HVJ5	S619	-	-	Q15020_S778;	1437;	P	8;	8	5+ obs. at PTM>0.95 which is >=10% and <50% of total obs.;	16;	16
CRIGR	Chinese hamster	Cricetulus griseus	G3HVJ9	S452	-	-	A0JNW5_S935;	1361;	V	8;	8	5+ obs. at PTM>0.95 which is >=10% and <50% of total obs.;	26;	26
CRIGR	Chinese hamster	Cricetulus griseus	G3HVJ9	S470	-	-	A0JNW5_S953;	1386;	D	6;	6	5+ obs. at PTM>0.95 which is >=10% and <50% of total obs.;	8;	8
CRIGR	Chinese hamster	Cricetulus griseus	G3HVJ9	S593	-	-	A0JNW5_S1081;	1540;	L	8;	8	5+ obs. at PTM>0.95 which is >=10% and <50% of total obs.;	11;	11
CRIGR	Chinese hamster	Cricetulus griseus	G3HVK4	S379	-	-	Q6P3W7_S677;	1365;	L	16;	16	5+ obs. at PTM>0.95 which is >=10% and <50% of total obs.;	17;	17
CRIGR	Chinese hamster	Cricetulus griseus	G3HVK4	T410	-	-	Q6P3W7_T708;	1468;	P	8;	8	5+ obs. at PTM>0.95 which is >=50% and <90% of total obs.;	63;	63
CRIGR	Chinese hamster	Cricetulus griseus	G3HVL1	T14	-	-	P06493_T14;	209;	Y	1711;	1711	5+ obs. at PTM>0.95 which is >=10% and <50% of total obs.;	3095;	3095
CRIGR	Chinese hamster	Cricetulus griseus	G3HVL1	S39	-	-	P06493_S39;	237;	E	39;	39	5+ obs. at PTM>0.95 which is >=50% and <90% of total obs.;	15;	15
CRIGR	Chinese hamster	Cricetulus griseus	G3HVL1	T161	-	-	P06493_T161;	387;	H	132;	132	5+ obs. at PTM>0.95 which is >=10% and <50% of total obs.;	548;	548
CRIGR	Chinese hamster	Cricetulus griseus	G3HVL1	T222	-	-	P06493_T222;	487;	P	6;	6	5+ obs. at PTM>0.95 which is >=50% and <90% of total obs.;	8;	8
CRIGR	Chinese hamster	Cricetulus griseus	G3HVM2	S378	-	-	O94876_S382;	626;	A	31;	31	5+ obs. at PTM>0.95 which is >=50% and <90% of total obs.;	746;	746
CRIGR	Chinese hamster	Cricetulus griseus	G3HVM3	S157	-	-	Q641Q2_S158;Q9Y4E1_S158;	238;218;	D	27;28;	28	5+ obs. at PTM>0.95 which is >=90% of total obs.;5+ obs. at PTM>0.95 which is >=90% of total obs.;	837;837;	837
CRIGR	Chinese hamster	Cricetulus griseus	G3HVM3	S159	-	-	Q641Q2_S160;Q9Y4E1_S160;	240;220;	E	27;28;	28	5+ obs. at PTM>0.95 which is >=90% of total obs.;5+ obs. at PTM>0.95 which is >=90% of total obs.;	832;832;	832
CRIGR	Chinese hamster	Cricetulus griseus	G3HVM3	S229	-	-	Q641Q2_S230;	351;	D	8;	8	5+ obs. at PTM>0.95 which is >=50% and <90% of total obs.;	23;	23
CRIGR	Chinese hamster	Cricetulus griseus	G3HVM3	S237	-	-	Q641Q2_S238;	359;	D	9;	9	5+ obs. at PTM>0.95 which is >=50% and <90% of total obs.;	23;	23
CRIGR	Chinese hamster	Cricetulus griseus	G3HVM3	T322	-	-	Q641Q2_T331;Q9Y4E1_T331;	479;482;	P	39;41;	40	5+ obs. at PTM>0.95 which is >=10% and <50% of total obs.;5+ obs. at PTM>0.95 which is >=10% and <50% of total obs.;	1484;1493;	1488
CRIGR	Chinese hamster	Cricetulus griseus	G3HVM3	S343	-	-	Q641Q2_S352;Q9Y4E1_S352;	518;507;	P	41;41;	41	5+ obs. at PTM>0.95 which is >=10% and <50% of total obs.;5+ obs. at PTM>0.95 which is >=10% and <50% of total obs.;	125;125;	125
CRIGR	Chinese hamster	Cricetulus griseus	G3HVM3	S364	-	-	Q641Q2_S375;	561;	D	5;	5	5+ obs. at PTM>0.95 which is >=50% and <90% of total obs.;	30;	30
CRIGR	Chinese hamster	Cricetulus griseus	G3HVM3	T419	-	-	Q641Q2_T437;Q9Y4E1_T437;	679;650;	P	18;18;	18	5+ obs. at PTM>0.95 which is >=90% of total obs.;5+ obs. at PTM>0.95 which is >=90% of total obs.;	72;72;	72
CRIGR	Chinese hamster	Cricetulus griseus	G3HVM3	S520	-	-	Q641Q2_S539;Q9Y4E1_S539;	866;852;	D	43;34;	38	5+ obs. at PTM>0.95 which is >=10% and <50% of total obs.;5+ obs. at PTM>0.95 which is >=10% and <50% of total obs.;	848;305;	576
CRIGR	Chinese hamster	Cricetulus griseus	G3HVM3	S601	-	-	Q641Q2_S620;Q9Y4E1_S620;	1001;981;	D	28;8;	18	5+ obs. at PTM>0.95 which is >=10% and <50% of total obs.;5+ obs. at PTM>0.95 which is >=10% and <50% of total obs.;	290;290;	290
CRIGR	Chinese hamster	Cricetulus griseus	G3HVM3	S709	-	-	Q641Q2_S728;Q9Y4E1_S728;	1197;1187;	D	26;26;	26	5+ obs. at PTM>0.95 which is >=50% and <90% of total obs.;5+ obs. at PTM>0.95 which is >=50% and <90% of total obs.;	422;422;	422
CRIGR	Chinese hamster	Cricetulus griseus	G3HVM3	S762	-	-	Q641Q2_S787;Q9Y4E1_S787;	1293;1271;	P	5;5;	5	5+ obs. at PTM>0.95 which is >=10% and <50% of total obs.;5+ obs. at PTM>0.95 which is >=10% and <50% of total obs.;	64;64;	64
CRIGR	Chinese hamster	Cricetulus griseus	G3HVM3	S777	-	-	Q641Q2_S802;Q9Y4E1_S802;	1314;1291;	L	32;32;	32	5+ obs. at PTM>0.95 which is >=10% and <50% of total obs.;5+ obs. at PTM>0.95 which is >=10% and <50% of total obs.;	165;165;	165
CRIGR	Chinese hamster	Cricetulus griseus	G3HVM3	S852	-	-	Q641Q2_S877;Q9Y4E1_S877;	1413;1399;	L	9;9;	9	5+ obs. at PTM>0.95 which is >=10% and <50% of total obs.;5+ obs. at PTM>0.95 which is >=10% and <50% of total obs.;	14;14;	14
CRIGR	Chinese hamster	Cricetulus griseus	G3HVM3	T909	-	-	Q641Q2_T935;	1526;	P	9;	9	5+ obs. at PTM>0.95 which is >=10% and <50% of total obs.;	30;	30
CRIGR	Chinese hamster	Cricetulus griseus	G3HVM3	S970	-	-	Q641Q2_S996;Q9Y4E1_S975;	1639;1631;	H	13;13;	13	5+ obs. at PTM>0.95 which is >=10% and <50% of total obs.;5+ obs. at PTM>0.95 which is >=10% and <50% of total obs.;	84;84;	84
CRIGR	Chinese hamster	Cricetulus griseus	G3HVM3	S1027	-	-	Q9Y4E1_S1032;	1713;	S	7;	7	5+ obs. at PTM>0.95 which is >=10% and <50% of total obs.;	27;	27
CRIGR	Chinese hamster	Cricetulus griseus	G3HVM3	S1028	-	-	Q9Y4E1_S1033;	1714;	E	11;	11	5+ obs. at PTM>0.95 which is >=10% and <50% of total obs.;	20;	20
CRIGR	Chinese hamster	Cricetulus griseus	G3HVN2	S99	-	-	Q9H000_S139;	1116;	P	9;	9	5+ obs. at PTM>0.95 which is >=10% and <50% of total obs.;	33;	33
CRIGR	Chinese hamster	Cricetulus griseus	G3HVN3	S29	-	-	P04049_S29;	145;	P	14;	14	5+ obs. at PTM>0.95 which is >=10% and <50% of total obs.;	41;	41
CRIGR	Chinese hamster	Cricetulus griseus	G3HVN3	S43	-	-	P04049_S43;	200;	D	30;	30	5+ obs. at PTM>0.95 which is >=10% and <50% of total obs.;	29;	29
CRIGR	Chinese hamster	Cricetulus griseus	G3HVN3	S289	-	-	P10398_S253;	958;	P	31;	31	5+ obs. at PTM>0.95 which is >=10% and <50% of total obs.;	44;	44
CRIGR	Chinese hamster	Cricetulus griseus	G3HVN3	S296	-	-	P15056_S401;	738;	P	32;	32	5+ obs. at PTM>0.95 which is >=10% and <50% of total obs.;	99;	99
CRIGR	Chinese hamster	Cricetulus griseus	G3HVN3	T310	-	-	P15056_T419;	757;	P	19;	19	5+ obs. at PTM>0.95 which is >=90% of total obs.;	33;	33
CRIGR	Chinese hamster	Cricetulus griseus	G3HVN3	S612	-	-	P04049_S612;	1381;	L	7;	7	5+ obs. at PTM>0.95 which is >=50% and <90% of total obs.;	19;	19
CRIGR	Chinese hamster	Cricetulus griseus	G3HVN3	S621	-	-	P04049_S621;P10398_S582;P15056_S729;	1390;1580;1154;	E	70;50;60;	60	5+ obs. at PTM>0.95 which is >=10% and <50% of total obs.;5+ obs. at PTM>0.95 which is >=10% and <50% of total obs.;5+ obs. at PTM>0.95 which is >=50% and <90% of total obs.;	897;906;1553;	1119
CRIGR	Chinese hamster	Cricetulus griseus	G3HVN3	S642	-	-	P04049_S642;P15056_S753;	1419;1182;	P	40;7;	24	5+ obs. at PTM>0.95 which is >=10% and <50% of total obs.;5+ obs. at PTM>0.95 which is >=50% and <90% of total obs.;	71;80;	76
CRIGR	Chinese hamster	Cricetulus griseus	G3HVP0	S84	-	-	Q99728_S186;	966;	P	13;	13	5+ obs. at PTM>0.95 which is >=50% and <90% of total obs.;	70;	70
CRIGR	Chinese hamster	Cricetulus griseus	G3HVP0	T196	-	-	Q99728_T299;	1187;	P	33;	33	5+ obs. at PTM>0.95 which is >=50% and <90% of total obs.;	23;	23
CRIGR	Chinese hamster	Cricetulus griseus	G3HVP2	S92	-	-	Q93045_S62;	254;	P	8;	8	5+ obs. at PTM>0.95 which is >=10% and <50% of total obs.;	5;	5
CRIGR	Chinese hamster	Cricetulus griseus	G3HVP2	S110	-	-	Q93045_S80;	273;	L	33;	33	5+ obs. at PTM>0.95 which is >=90% of total obs.;	601;	601
CRIGR	Chinese hamster	Cricetulus griseus	G3HVP4	S143	-	-	P55327_S144;	442;	Q	38;	38	5+ obs. at PTM>0.95 which is >=10% and <50% of total obs.;	14;	14
CRIGR	Chinese hamster	Cricetulus griseus	G3HVP4	S155	-	-	P55327_S156;	463;	V	10;	10	5+ obs. at PTM>0.95 which is >=10% and <50% of total obs.;	6;	6
CRIGR	Chinese hamster	Cricetulus griseus	G3HVP4	S158	-	-	P55327_S159;	466;	V	8;	8	5+ obs. at PTM>0.95 which is >=10% and <50% of total obs.;	11;	11
CRIGR	Chinese hamster	Cricetulus griseus	G3HVP4	S175	-	-	P55327_S176;	506;	F	44;	44	5+ obs. at PTM>0.95 which is >=10% and <50% of total obs.;	223;	223
CRIGR	Chinese hamster	Cricetulus griseus	G3HVP8	S421	-	-	Q86XN7_S613;	757;	P	5;	5	5+ obs. at PTM>0.95 which is >=10% and <50% of total obs.;	37;	37
CRIGR	Chinese hamster	Cricetulus griseus	G3HVS3	S302	-	-	Q96MG8_S302;	816;	E	5;	5	5+ obs. at PTM>0.95 which is >=50% and <90% of total obs.;	38;	38
CRIGR	Chinese hamster	Cricetulus griseus	G3HVU9	S73	-	-	O60927_S73;	786;	S	10;	10	5+ obs. at PTM>0.95 which is >=10% and <50% of total obs.;	60;	60
CRIGR	Chinese hamster	Cricetulus griseus	G3HVU9	S74	-	-	O60927_S74;	787;	T	13;	13	5+ obs. at PTM>0.95 which is >=10% and <50% of total obs.;	63;	63
CRIGR	Chinese hamster	Cricetulus griseus	G3HVU9	T75	-	-	O60927_T75;	789;	E	14;	14	5+ obs. at PTM>0.95 which is >=10% and <50% of total obs.;	69;	69
CRIGR	Chinese hamster	Cricetulus griseus	G3HVU9	T109	-	-	O60927_T109;	1018;	P	30;	30	5+ obs. at PTM>0.95 which is >=10% and <50% of total obs.;	81;	81
CRIGR	Chinese hamster	Cricetulus griseus	G3HVX0	T245	-	-	Q8IXS8_T306;	603;	P	9;	9	5+ obs. at PTM>0.95 which is >=10% and <50% of total obs.;	12;	12
CRIGR	Chinese hamster	Cricetulus griseus	G3HVX0	S412	-	-	Q9BYI3_S415;	789;	E	9;	9	5+ obs. at PTM>0.95 which is >=10% and <50% of total obs.;	28;	28
CRIGR	Chinese hamster	Cricetulus griseus	G3HVX0	S419	-	-	Q9BYI3_S422;	800;	L	5;	5	5+ obs. at PTM>0.95 which is >=10% and <50% of total obs.;	17;	17
CRIGR	Chinese hamster	Cricetulus griseus	G3HVX0	T424	-	-	Q8IXS8_T430;	1080;	L	18;	18	5+ obs. at PTM>0.95 which is >=90% of total obs.;	378;	378
CRIGR	Chinese hamster	Cricetulus griseus	G3HVX0	S450	-	-	Q9BYI3_S453;	843;	F	9;	9	5+ obs. at PTM>0.95 which is >=50% and <90% of total obs.;	54;	54
CRIGR	Chinese hamster	Cricetulus griseus	G3HVX0	S482	-	-	Q8IXS8_S491;	1266;	L	11;	11	5+ obs. at PTM>0.95 which is >=10% and <50% of total obs.;	10;	10
CRIGR	Chinese hamster	Cricetulus griseus	G3HVY7	S592	-	-	Q9P2N2_S636;	1532;	D	8;	8	5+ obs. at PTM>0.95 which is >=90% of total obs.;	56;	56
CRIGR	Chinese hamster	Cricetulus griseus	G3HVZ2	S4474	-	-	Q14517_S4473;	6758;	L	14;	14	5+ obs. at PTM>0.95 which is >=10% and <50% of total obs.;	5;	5
CRIGR	Chinese hamster	Cricetulus griseus	G3HVZ8	S187	-	-	O75791_S187;	681;	D	77;	77	5+ obs. at PTM>0.95 which is >=10% and <50% of total obs.;	16;	16
CRIGR	Chinese hamster	Cricetulus griseus	G3HVZ8	T256	-	-	O75791_T262;	1085;	D	156;	156	5+ obs. at PTM>0.95 which is >=90% of total obs.;	687;	687
CRIGR	Chinese hamster	Cricetulus griseus	G3HW00	S422	-	-	Q9UPQ9_S385;	1443;	P	7;	7	5+ obs. at PTM>0.95 which is >=10% and <50% of total obs.;	32;	32
CRIGR	Chinese hamster	Cricetulus griseus	G3HW00	S839	-	-	Q9UPQ9_S803;	2187;	P	5;	5	5+ obs. at PTM>0.95 which is >=50% and <90% of total obs.;	19;	19
CRIGR	Chinese hamster	Cricetulus griseus	G3HW00	S913	-	-	Q9UPQ9_S879;	2295;	P	15;	15	5+ obs. at PTM>0.95 which is >=10% and <50% of total obs.;	138;	138
CRIGR	Chinese hamster	Cricetulus griseus	G3HW00	S1793	-	-	Q9UPQ9_S1816;	4108;	P	11;	11	5+ obs. at PTM>0.95 which is >=10% and <50% of total obs.;	143;	143
CRIGR	Chinese hamster	Cricetulus griseus	G3HW08	S122	-	-	Q969V6_S6;	706;	P	9;	9	5+ obs. at PTM>0.95 which is >=90% of total obs.;	110;	110
CRIGR	Chinese hamster	Cricetulus griseus	G3HW08	S504	-	-	Q969V6_S385;	1576;	P	13;	13	5+ obs. at PTM>0.95 which is >=50% and <90% of total obs.;	62;	62
CRIGR	Chinese hamster	Cricetulus griseus	G3HW08	T569	-	-	Q969V6_T450;	1727;	P	48;	48	5+ obs. at PTM>0.95 which is >=10% and <50% of total obs.;	60;	60
CRIGR	Chinese hamster	Cricetulus griseus	G3HW08	S573	-	-	Q969V6_S454;	1741;	P	41;	41	5+ obs. at PTM>0.95 which is >=10% and <50% of total obs.;	36;	36
CRIGR	Chinese hamster	Cricetulus griseus	G3HW08	S630	-	-	Q969V6_S511;	1845;	P	9;	9	5+ obs. at PTM>0.95 which is >=50% and <90% of total obs.;	82;	82
CRIGR	Chinese hamster	Cricetulus griseus	G3HW08	S688	-	-	Q969V6_S573;	2104;	P	5;	5	5+ obs. at PTM>0.95 which is >=90% of total obs.;	25;	25
CRIGR	Chinese hamster	Cricetulus griseus	G3HW12	S607	-	-	P00519_S569;P42684_S620;	983;942;	P	33;29;	31	5+ obs. at PTM>0.95 which is >=50% and <90% of total obs.;5+ obs. at PTM>0.95 which is >=10% and <50% of total obs.;	862;229;	546
CRIGR	Chinese hamster	Cricetulus griseus	G3HW12	S618	-	-	P42684_S631;	969;	P	35;	35	5+ obs. at PTM>0.95 which is >=10% and <50% of total obs.;	333;	333
CRIGR	Chinese hamster	Cricetulus griseus	G3HW12	S642	-	-	P42684_S655;	1009;	F	22;	22	5+ obs. at PTM>0.95 which is >=10% and <50% of total obs.;	15;	15
CRIGR	Chinese hamster	Cricetulus griseus	G3HW12	S658	-	-	P42684_S671;	1129;	F	11;	11	5+ obs. at PTM>0.95 which is >=90% of total obs.;	18;	18
CRIGR	Chinese hamster	Cricetulus griseus	G3HW12	T740	-	-	P00519_T683;	1257;	P	8;	8	5+ obs. at PTM>0.95 which is >=50% and <90% of total obs.;	54;	54
CRIGR	Chinese hamster	Cricetulus griseus	G3HW12	S770	-	-	P42684_S783;	1456;	T	10;	10	5+ obs. at PTM>0.95 which is >=10% and <50% of total obs.;	48;	48
CRIGR	Chinese hamster	Cricetulus griseus	G3HW12	S804	-	-	P42684_S817;	1538;	T	59;	59	5+ obs. at PTM>0.95 which is >=10% and <50% of total obs.;	84;	84
CRIGR	Chinese hamster	Cricetulus griseus	G3HW12	S861	-	-	P00519_S809;	1683;	P	7;	7	5+ obs. at PTM>0.95 which is >=10% and <50% of total obs.;	22;	22
CRIGR	Chinese hamster	Cricetulus griseus	G3HW12	S900	-	-	P00519_S844;P42684_S915;	1811;1738;	P	8;8;	8	5+ obs. at PTM>0.95 which is >=10% and <50% of total obs.;5+ obs. at PTM>0.95 which is >=90% of total obs.;	24;84;	54
CRIGR	Chinese hamster	Cricetulus griseus	G3HW12	S921	-	-	P00519_S852;P42684_S936;	1832;1773;	P	34;23;	28	5+ obs. at PTM>0.95 which is >=10% and <50% of total obs.;5+ obs. at PTM>0.95 which is >=10% and <50% of total obs.;	41;62;	52
CRIGR	Chinese hamster	Cricetulus griseus	G3HW15	S31	-	-	Q86X27_S37;	635;	F	5;	5	5+ obs. at PTM>0.95 which is >=90% of total obs.;	181;	181
CRIGR	Chinese hamster	Cricetulus griseus	G3HW15	T170	-	-	Q86X27_T361;	2137;	F	21;	21	5+ obs. at PTM>0.95 which is >=10% and <50% of total obs.;	175;	175
CRIGR	Chinese hamster	Cricetulus griseus	G3HW21	T545	-	-	Q9UJF2_T620;	1553;	P	16;	16	5+ obs. at PTM>0.95 which is >=50% and <90% of total obs.;	83;	83
CRIGR	Chinese hamster	Cricetulus griseus	G3HW21	S588	-	-	Q9UJF2_S663;	1693;	P	10;	10	5+ obs. at PTM>0.95 which is >=10% and <50% of total obs.;	53;	53
CRIGR	Chinese hamster	Cricetulus griseus	G3HW21	S661	-	-	Q9UJF2_S736;	2008;	Q	25;	25	5+ obs. at PTM>0.95 which is >=50% and <90% of total obs.;	76;	76
CRIGR	Chinese hamster	Cricetulus griseus	G3HW21	S664	-	-	Q9UJF2_S739;	2011;	I	12;	12	5+ obs. at PTM>0.95 which is >=10% and <50% of total obs.;	44;	44
CRIGR	Chinese hamster	Cricetulus griseus	G3HW21	S683	-	-	Q9UJF2_S758;	2096;	A	9;	9	5+ obs. at PTM>0.95 which is >=50% and <90% of total obs.;	48;	48
CRIGR	Chinese hamster	Cricetulus griseus	G3HW21	S789	-	-	Q9UJF2_S864;	2317;	T	13;	13	5+ obs. at PTM>0.95 which is >=10% and <50% of total obs.;	87;	87
CRIGR	Chinese hamster	Cricetulus griseus	G3HW21	S871	-	-	Q9UJF2_S946;	2493;	P	6;	6	5+ obs. at PTM>0.95 which is >=10% and <50% of total obs.;	31;	31
CRIGR	Chinese hamster	Cricetulus griseus	G3HW21	S879	-	-	Q9UJF2_S954;	2509;	P	5;	5	5+ obs. at PTM>0.95 which is >=10% and <50% of total obs.;	60;	60
CRIGR	Chinese hamster	Cricetulus griseus	G3HW21	S1085	-	-	Q9UJF2_S1119;	2945;	P	9;	9	5+ obs. at PTM>0.95 which is >=50% and <90% of total obs.;	88;	88
CRIGR	Chinese hamster	Cricetulus griseus	G3HW30	S317	-	-	O14524_S368;	1749;	P	19;	19	5+ obs. at PTM>0.95 which is >=50% and <90% of total obs.;	69;	69
CRIGR	Chinese hamster	Cricetulus griseus	G3HW31	S6	-	-	Q15742_S6;	201;	P	18;	18	5+ obs. at PTM>0.95 which is >=50% and <90% of total obs.;	213;	213
CRIGR	Chinese hamster	Cricetulus griseus	G3HW31	S159	-	-	Q15742_S159;	464;	P	20;	20	5+ obs. at PTM>0.95 which is >=10% and <50% of total obs.;	313;	313
CRIGR	Chinese hamster	Cricetulus griseus	G3HW31	S162	-	-	Q15742_S162;	468;	P	25;	25	5+ obs. at PTM>0.95 which is >=10% and <50% of total obs.;	388;	388
CRIGR	Chinese hamster	Cricetulus griseus	G3HW31	S171	-	-	Q15742_S171;	490;	P	24;	24	5+ obs. at PTM>0.95 which is >=50% and <90% of total obs.;	206;	206
CRIGR	Chinese hamster	Cricetulus griseus	G3HW31	T434	-	-	Q15742_T434;	899;	P	7;	7	5+ obs. at PTM>0.95 which is >=50% and <90% of total obs.;	46;	46
CRIGR	Chinese hamster	Cricetulus griseus	G3HW31	S479	-	-	Q15742_S479;	979;	P	9;	9	5+ obs. at PTM>0.95 which is >=90% of total obs.;	135;	135
CRIGR	Chinese hamster	Cricetulus griseus	G3HW31	S515	-	-	Q15742_S515;	1048;	V	15;	15	5+ obs. at PTM>0.95 which is >=10% and <50% of total obs.;	14;	14
CRIGR	Chinese hamster	Cricetulus griseus	G3HW34	S2193	-	-	Q07954_S4520;	6388;	L	8;	8	5+ obs. at PTM>0.95 which is >=10% and <50% of total obs.;	88;	88
CRIGR	Chinese hamster	Cricetulus griseus	G3HW36	S266	-	-	P34897_S266;	429;	P	5;	5	5+ obs. at PTM>0.95 which is >=50% and <90% of total obs.;	6;	6
CRIGR	Chinese hamster	Cricetulus griseus	G3HW38	S143	-	-	Q9Y2K5_S143;	956;	Q	23;	23	5+ obs. at PTM>0.95 which is >=10% and <50% of total obs.;	103;	103
CRIGR	Chinese hamster	Cricetulus griseus	G3HW38	S363	-	-	Q9Y2K5_S349;	1440;	F	18;	18	5+ obs. at PTM>0.95 which is >=10% and <50% of total obs.;	329;	329
CRIGR	Chinese hamster	Cricetulus griseus	G3HW38	S869	-	-	Q9Y2K5_S855;	2921;	T	14;	14	5+ obs. at PTM>0.95 which is >=10% and <50% of total obs.;	74;	74
CRIGR	Chinese hamster	Cricetulus griseus	G3HW48	S83	-	-	Q13561_S83;	186;	G	22;	22	5+ obs. at PTM>0.95 which is >=10% and <50% of total obs.;	103;	103
CRIGR	Chinese hamster	Cricetulus griseus	G3HW48	T199	-	-	Q13561_T198;	453;	P	9;	9	5+ obs. at PTM>0.95 which is >=10% and <50% of total obs.;	95;	95
CRIGR	Chinese hamster	Cricetulus griseus	G3HW48	S321	-	-	Q13561_S320;	888;	P	5;	5	5+ obs. at PTM>0.95 which is >=50% and <90% of total obs.;	10;	10
CRIGR	Chinese hamster	Cricetulus griseus	G3HW55	S295	-	-	Q99490_S638;	1980;	L	10;	10	5+ obs. at PTM>0.95 which is >=10% and <50% of total obs.;	19;	19
CRIGR	Chinese hamster	Cricetulus griseus	G3HW55	S484	-	-	Q99490_S827;	2358;	P	27;	27	5+ obs. at PTM>0.95 which is >=10% and <50% of total obs.;	7;	7
CRIGR	Chinese hamster	Cricetulus griseus	G3HW55	S564	-	-	Q99490_S927;	2498;	Q	10;	10	5+ obs. at PTM>0.95 which is >=10% and <50% of total obs.;	8;	8
CRIGR	Chinese hamster	Cricetulus griseus	G3HW60	S20	-	-	Q9UBP6_S27;	112;	N	82;	82	5+ obs. at PTM>0.95 which is >=50% and <90% of total obs.;	96;	96
CRIGR	Chinese hamster	Cricetulus griseus	G3HW85	S13	-	-	Q8IVP5_S13;	114;	D	21;	21	5+ obs. at PTM>0.95 which is >=10% and <50% of total obs.;	121;	121
CRIGR	Chinese hamster	Cricetulus griseus	G3HW96	S309	-	-	Q8WU90_S231;	616;	L	10;	10	5+ obs. at PTM>0.95 which is >=90% of total obs.;	41;	41
CRIGR	Chinese hamster	Cricetulus griseus	G3HW96	S429	-	-	Q8WU90_S351;	753;	L	12;	12	5+ obs. at PTM>0.95 which is >=50% and <90% of total obs.;	29;	29
CRIGR	Chinese hamster	Cricetulus griseus	G3HW96	S438	-	-	Q8WU90_S360;	766;	D	17;	17	5+ obs. at PTM>0.95 which is >=10% and <50% of total obs.;	21;	21
CRIGR	Chinese hamster	Cricetulus griseus	G3HW96	S459	-	-	Q8WU90_S381;	791;	D	31;	31	5+ obs. at PTM>0.95 which is >=90% of total obs.;	588;	588
CRIGR	Chinese hamster	Cricetulus griseus	G3HWC3	S413	-	-	P15311_S413;	853;	Q	5;	5	5+ obs. at PTM>0.95 which is >=50% and <90% of total obs.;	23;	23
CRIGR	Chinese hamster	Cricetulus griseus	G3HWC7	S437	-	-	Q9P2C4_S580;	962;	D	5;	5	5+ obs. at PTM>0.95 which is >=10% and <50% of total obs.;	33;	33
CRIGR	Chinese hamster	Cricetulus griseus	G3HWD0	S929	-	-	Q9NRJ4_S1343;	2213;	R	80;	80	5+ obs. at PTM>0.95 which is >=10% and <50% of total obs.;	5;	5
CRIGR	Chinese hamster	Cricetulus griseus	G3HWE1	T142	-	-	Q96HE7_T143;	456;	L	7;	7	5+ obs. at PTM>0.95 which is >=50% and <90% of total obs.;	25;	25
CRIGR	Chinese hamster	Cricetulus griseus	G3HWE6	S211	-	-	Q96K76_S832;	2098;	P	20;	20	5+ obs. at PTM>0.95 which is >=10% and <50% of total obs.;	194;	194
CRIGR	Chinese hamster	Cricetulus griseus	G3HWE6	S289	-	-	Q96K76_S910;	2251;	P	26;	26	5+ obs. at PTM>0.95 which is >=10% and <50% of total obs.;	124;	124
CRIGR	Chinese hamster	Cricetulus griseus	G3HWE6	S392	-	-	Q96K76_S1013;	2380;	G	18;	18	5+ obs. at PTM>0.95 which is >=10% and <50% of total obs.;	42;	42
CRIGR	Chinese hamster	Cricetulus griseus	G3HWE6	T394	-	-	Q96K76_T1015;	2382;	D	20;	20	5+ obs. at PTM>0.95 which is >=10% and <50% of total obs.;	42;	42
CRIGR	Chinese hamster	Cricetulus griseus	G3HWE9	S33	-	-	P68366_S48;	219;	F	7;	7	5+ obs. at PTM>0.95 which is >=50% and <90% of total obs.;	70;	70
CRIGR	Chinese hamster	Cricetulus griseus	G3HWE9	S143	-	-	P68366_S158;	329;	V	8;	8	5+ obs. at PTM>0.95 which is >=50% and <90% of total obs.;	66;	66
CRIGR	Chinese hamster	Cricetulus griseus	G3HWE9	S217	-	-	P68366_S232;	403;	Q	29;	29	5+ obs. at PTM>0.95 which is >=50% and <90% of total obs.;	32;	32
CRIGR	Chinese hamster	Cricetulus griseus	G3HWE9	S272	-	-	P68366_S287;	458;	V	43;	43	5+ obs. at PTM>0.95 which is >=50% and <90% of total obs.;	11;	11
CRIGR	Chinese hamster	Cricetulus griseus	G3HWE9	S325	-	-	P68366_S340;	511;	I	35;	35	5+ obs. at PTM>0.95 which is >=50% and <90% of total obs.;	521;	521
CRIGR	Chinese hamster	Cricetulus griseus	G3HWF2	S530	-	-	Q9H8Y5_S533;	1166;	G	12;	12	5+ obs. at PTM>0.95 which is >=10% and <50% of total obs.;	50;	50
CRIGR	Chinese hamster	Cricetulus griseus	G3HWF3	S18	-	-	Q7Z3C6_S18;	252;	P	16;	16	5+ obs. at PTM>0.95 which is >=10% and <50% of total obs.;	39;	39
CRIGR	Chinese hamster	Cricetulus griseus	G3HWF3	S656	-	-	Q7Z3C6_S656;	1802;	P	15;	15	5+ obs. at PTM>0.95 which is >=50% and <90% of total obs.;	163;	163
CRIGR	Chinese hamster	Cricetulus griseus	G3HWF3	S675	-	-	Q7Z3C6_S675;	1927;	G	5;	5	5+ obs. at PTM>0.95 which is >=10% and <50% of total obs.;	9;	9
CRIGR	Chinese hamster	Cricetulus griseus	G3HWF3	S735	-	-	Q7Z3C6_S735;	2102;	D	39;	39	5+ obs. at PTM>0.95 which is >=10% and <50% of total obs.;	161;	161
CRIGR	Chinese hamster	Cricetulus griseus	G3HWF3	S738	-	-	Q7Z3C6_S738;	2105;	G	17;	17	5+ obs. at PTM>0.95 which is >=10% and <50% of total obs.;	94;	94
CRIGR	Chinese hamster	Cricetulus griseus	G3HWF3	S741	-	-	Q7Z3C6_S741;	2108;	A	12;	12	5+ obs. at PTM>0.95 which is >=10% and <50% of total obs.;	80;	80
CRIGR	Chinese hamster	Cricetulus griseus	G3HWF3	S761	-	-	Q7Z3C6_S761;	2152;	Y	17;	17	5+ obs. at PTM>0.95 which is >=10% and <50% of total obs.;	8;	8
CRIGR	Chinese hamster	Cricetulus griseus	G3HWF3	S828	-	-	Q7Z3C6_S828;	2436;	E	58;	58	5+ obs. at PTM>0.95 which is >=90% of total obs.;	1260;	1260
CRIGR	Chinese hamster	Cricetulus griseus	G3HWF6	T191	-	-	Q8NC44_T279;	390;	E	13;	13	5+ obs. at PTM>0.95 which is >=10% and <50% of total obs.;	300;	300
CRIGR	Chinese hamster	Cricetulus griseus	G3HWF6	S193	-	-	Q8NC44_S281;	392;	E	11;	11	5+ obs. at PTM>0.95 which is >=10% and <50% of total obs.;	310;	310
CRIGR	Chinese hamster	Cricetulus griseus	G3HWF6	S195	-	-	Q8NC44_S283;	394;	E	11;	11	5+ obs. at PTM>0.95 which is >=10% and <50% of total obs.;	247;	247
CRIGR	Chinese hamster	Cricetulus griseus	G3HWF6	T297	-	-	Q8NC44_T385;	514;	E	52;	52	5+ obs. at PTM>0.95 which is >=90% of total obs.;	1654;	1654
CRIGR	Chinese hamster	Cricetulus griseus	G3HWH0	S1087	-	-	P52746_S904;	1376;	P	6;	6	5+ obs. at PTM>0.95 which is >=90% of total obs.;	27;	27
CRIGR	Chinese hamster	Cricetulus griseus	G3HWH3	S628	-	-	Q86T82_S628;	1507;	P	15;	15	5+ obs. at PTM>0.95 which is >=10% and <50% of total obs.;	12;	12
CRIGR	Chinese hamster	Cricetulus griseus	G3HWH3	S650	-	-	Q86T82_S650;	1531;	D	10;	10	5+ obs. at PTM>0.95 which is >=50% and <90% of total obs.;	20;	20
CRIGR	Chinese hamster	Cricetulus griseus	G3HWH3	S652	-	-	Q86T82_S652;	1533;	E	10;	10	5+ obs. at PTM>0.95 which is >=50% and <90% of total obs.;	18;	18
CRIGR	Chinese hamster	Cricetulus griseus	G3HWI2	S75	-	-	Q9H063_S75;	249;	Q	80;	80	5+ obs. at PTM>0.95 which is >=50% and <90% of total obs.;	306;	306
CRIGR	Chinese hamster	Cricetulus griseus	G3HWJ1	S414	-	-	Q53GL7_S431;	878;	P	10;	10	5+ obs. at PTM>0.95 which is >=90% of total obs.;	97;	97
CRIGR	Chinese hamster	Cricetulus griseus	G3HWJ1	S900	-	-	Q53GL7_S925;	5159;	L	7;	7	5+ obs. at PTM>0.95 which is >=10% and <50% of total obs.;	7;	7
CRIGR	Chinese hamster	Cricetulus griseus	G3HWJ1	T985	-	-	Q53GL7_T1011;	6442;	P	6;	6	5+ obs. at PTM>0.95 which is >=10% and <50% of total obs.;	35;	35
CRIGR	Chinese hamster	Cricetulus griseus	G3HWJ3	T143	-	-	Q15149_T2755;	8775;	Q	5;	5	5+ obs. at PTM>0.95 which is >=10% and <50% of total obs.;	5;	5
CRIGR	Chinese hamster	Cricetulus griseus	G3HWJ3	T170	-	-	Q15149_T2782;	8817;	F	5;	5	5+ obs. at PTM>0.95 which is >=90% of total obs.;	26;	26
CRIGR	Chinese hamster	Cricetulus griseus	G3HWJ3	T274	-	-	Q15149_T2886;	8922;	V	37;	37	5+ obs. at PTM>0.95 which is >=90% of total obs.;	36;	36
CRIGR	Chinese hamster	Cricetulus griseus	G3HWJ3	T1173	-	-	Q15149_T3785;	10899;	A	14;	14	5+ obs. at PTM>0.95 which is >=90% of total obs.;	73;	73
CRIGR	Chinese hamster	Cricetulus griseus	G3HWJ3	S1425	-	-	Q15149_S4037;	11258;	Q	7;	7	5+ obs. at PTM>0.95 which is >=50% and <90% of total obs.;	57;	57
CRIGR	Chinese hamster	Cricetulus griseus	G3HWJ3	S1442	-	-	Q15149_S4054;	11275;	I	8;	8	5+ obs. at PTM>0.95 which is >=10% and <50% of total obs.;	41;	41
CRIGR	Chinese hamster	Cricetulus griseus	G3HWJ3	S2030	-	-	Q15149_S4642;	14306;	F	120;	120	5+ obs. at PTM>0.95 which is >=10% and <50% of total obs.;	1387;	1387
CRIGR	Chinese hamster	Cricetulus griseus	G3HWJ3	S2063	-	-	Q15149_S4675;	14677;	L	14;	14	5+ obs. at PTM>0.95 which is >=10% and <50% of total obs.;	66;	66
CRIGR	Chinese hamster	Cricetulus griseus	G3HWJ5	T17	-	-	Q9UHX1_T60;	305;	P	58;	58	5+ obs. at PTM>0.95 which is >=90% of total obs.;	236;	236
CRIGR	Chinese hamster	Cricetulus griseus	G3HWJ5	S146	-	-	Q9UHX1_S206;	655;	N	5;	5	5+ obs. at PTM>0.95 which is >=90% of total obs.;	7;	7
CRIGR	Chinese hamster	Cricetulus griseus	G3HWJ5	S184	-	-	Q9UHX1_S244;	714;	V	5;	5	5+ obs. at PTM>0.95 which is >=90% of total obs.;	42;	42
CRIGR	Chinese hamster	Cricetulus griseus	G3HWJ5	T254	-	-	Q9UHX1_T314;	994;	P	48;	48	5+ obs. at PTM>0.95 which is >=10% and <50% of total obs.;	40;	40
CRIGR	Chinese hamster	Cricetulus griseus	G3HWJ7	S39	-	-	Q14160_S875;	1542;	I	8;	8	5+ obs. at PTM>0.95 which is >=90% of total obs.;	275;	275
CRIGR	Chinese hamster	Cricetulus griseus	G3HWJ7	S103	-	-	Q14160_S939;	1626;	P	11;	11	5+ obs. at PTM>0.95 which is >=10% and <50% of total obs.;	9;	9
CRIGR	Chinese hamster	Cricetulus griseus	G3HWJ7	S303	-	-	Q14160_S1140;	2105;	P	11;	11	5+ obs. at PTM>0.95 which is >=10% and <50% of total obs.;	63;	63
CRIGR	Chinese hamster	Cricetulus griseus	G3HWJ7	S383	-	-	Q14160_S1220;	2202;	L	37;	37	5+ obs. at PTM>0.95 which is >=10% and <50% of total obs.;	329;	329
CRIGR	Chinese hamster	Cricetulus griseus	G3HWJ7	S395	-	-	Q14160_S1232;	2214;	P	16;	16	5+ obs. at PTM>0.95 which is >=10% and <50% of total obs.;	53;	53
CRIGR	Chinese hamster	Cricetulus griseus	G3HWJ7	S439	-	-	Q14160_S1276;	2339;	A	50;	50	5+ obs. at PTM>0.95 which is >=10% and <50% of total obs.;	57;	57
CRIGR	Chinese hamster	Cricetulus griseus	G3HWJ7	S469	-	-	Q14160_S1309;	3568;	P	28;	28	5+ obs. at PTM>0.95 which is >=10% and <50% of total obs.;	655;	655
CRIGR	Chinese hamster	Cricetulus griseus	G3HWJ7	S508	-	-	Q14160_S1348;	3721;	P	40;	40	5+ obs. at PTM>0.95 which is >=10% and <50% of total obs.;	178;	178
CRIGR	Chinese hamster	Cricetulus griseus	G3HWJ7	S538	-	-	Q14160_S1378;	3753;	L	111;	111	5+ obs. at PTM>0.95 which is >=90% of total obs.;	643;	643
CRIGR	Chinese hamster	Cricetulus griseus	G3HWJ7	S607	-	-	Q14160_S1448;	3934;	P	37;	37	5+ obs. at PTM>0.95 which is >=10% and <50% of total obs.;	867;	867
CRIGR	Chinese hamster	Cricetulus griseus	G3HWJ7	S634	-	-	Q14160_S1475;	3964;	P	39;	39	5+ obs. at PTM>0.95 which is >=90% of total obs.;	1223;	1223
CRIGR	Chinese hamster	Cricetulus griseus	G3HWJ7	S645	-	-	Q14160_S1486;	4055;	P	30;	30	5+ obs. at PTM>0.95 which is >=90% of total obs.;	262;	262
CRIGR	Chinese hamster	Cricetulus griseus	G3HWJ7	S667	-	-	Q14160_S1508;	4219;	L	94;	94	5+ obs. at PTM>0.95 which is >=90% of total obs.;	411;	411
CRIGR	Chinese hamster	Cricetulus griseus	G3HWJ7	S725	-	-	Q14160_S1566;	4396;	P	37;	37	5+ obs. at PTM>0.95 which is >=10% and <50% of total obs.;	363;	363
CRIGR	Chinese hamster	Cricetulus griseus	G3HWJ7	S740	-	-	Q14160_S1581;	4765;	P	8;	8	5+ obs. at PTM>0.95 which is >=10% and <50% of total obs.;	55;	55
CRIGR	Chinese hamster	Cricetulus griseus	G3HWJ9	S512	-	-	Q6ZRV2_S513;	874;	S	6;	6	5+ obs. at PTM>0.95 which is >=10% and <50% of total obs.;	11;	11
CRIGR	Chinese hamster	Cricetulus griseus	G3HWJ9	S522	-	-	Q6ZRV2_S523;	884;	D	53;	53	5+ obs. at PTM>0.95 which is >=90% of total obs.;	1559;	1559
CRIGR	Chinese hamster	Cricetulus griseus	G3HWJ9	S639	-	-	Q6ZRV2_S647;	1052;	G	19;	19	5+ obs. at PTM>0.95 which is >=50% and <90% of total obs.;	403;	403
CRIGR	Chinese hamster	Cricetulus griseus	G3HWJ9	S778	-	-	Q6ZRV2_S785;	1360;	L	13;	13	5+ obs. at PTM>0.95 which is >=10% and <50% of total obs.;	121;	121
CRIGR	Chinese hamster	Cricetulus griseus	G3HWJ9	S860	-	-	Q6ZRV2_S870;	1458;	P	25;	25	5+ obs. at PTM>0.95 which is >=10% and <50% of total obs.;	250;	250
CRIGR	Chinese hamster	Cricetulus griseus	G3HWJ9	S871	-	-	Q6ZRV2_S881;	1494;	P	40;	40	5+ obs. at PTM>0.95 which is >=10% and <50% of total obs.;	493;	493
CRIGR	Chinese hamster	Cricetulus griseus	G3HWJ9	S882	-	-	Q6ZRV2_S892;	1508;	P	36;	36	5+ obs. at PTM>0.95 which is >=10% and <50% of total obs.;	344;	344
CRIGR	Chinese hamster	Cricetulus griseus	G3HWJ9	S893	-	-	Q6ZRV2_S903;	1519;	P	28;	28	5+ obs. at PTM>0.95 which is >=10% and <50% of total obs.;	314;	314
CRIGR	Chinese hamster	Cricetulus griseus	G3HWJ9	S904	-	-	Q6ZRV2_S914;	1544;	P	42;	42	5+ obs. at PTM>0.95 which is >=50% and <90% of total obs.;	1525;	1525
CRIGR	Chinese hamster	Cricetulus griseus	G3HWJ9	S915	-	-	Q6ZRV2_S925;	1589;	P	26;	26	5+ obs. at PTM>0.95 which is >=50% and <90% of total obs.;	1525;	1525
CRIGR	Chinese hamster	Cricetulus griseus	G3HWJ9	S926	-	-	Q6ZRV2_S936;	1603;	L	22;	22	5+ obs. at PTM>0.95 which is >=10% and <50% of total obs.;	191;	191
CRIGR	Chinese hamster	Cricetulus griseus	G3HWJ9	S986	-	-	Q6ZRV2_S998;	1685;	P	12;	12	5+ obs. at PTM>0.95 which is >=90% of total obs.;	477;	477
CRIGR	Chinese hamster	Cricetulus griseus	G3HWJ9	S991	-	-	Q6ZRV2_S1003;	1691;	L	43;	43	5+ obs. at PTM>0.95 which is >=10% and <50% of total obs.;	350;	350
CRIGR	Chinese hamster	Cricetulus griseus	G3HWJ9	S1013	-	-	Q6ZRV2_S1025;	1729;	A	51;	51	5+ obs. at PTM>0.95 which is >=10% and <50% of total obs.;	121;	121
CRIGR	Chinese hamster	Cricetulus griseus	G3HWJ9	S1036	-	-	Q6ZRV2_S1048;	1753;	A	5;	5	5+ obs. at PTM>0.95 which is >=90% of total obs.;	24;	24
CRIGR	Chinese hamster	Cricetulus griseus	G3HWJ9	S1054	-	-	Q6ZRV2_S1068;	1777;	P	5;	5	5+ obs. at PTM>0.95 which is >=10% and <50% of total obs.;	17;	17
CRIGR	Chinese hamster	Cricetulus griseus	G3HWK2	S283	-	-	Q9C0H5_S286;	506;	P	8;	8	5+ obs. at PTM>0.95 which is >=10% and <50% of total obs.;	52;	52
CRIGR	Chinese hamster	Cricetulus griseus	G3HWK2	S363	-	-	Q9C0H5_S366;	632;	P	10;	10	5+ obs. at PTM>0.95 which is >=50% and <90% of total obs.;	283;	283
CRIGR	Chinese hamster	Cricetulus griseus	G3HWK2	S385	-	-	Q9C0H5_S388;	668;	P	9;	9	5+ obs. at PTM>0.95 which is >=10% and <50% of total obs.;	7;	7
CRIGR	Chinese hamster	Cricetulus griseus	G3HWK2	S404	-	-	Q9C0H5_S407;	740;	P	15;	15	5+ obs. at PTM>0.95 which is >=10% and <50% of total obs.;	33;	33
CRIGR	Chinese hamster	Cricetulus griseus	G3HWK2	S598	-	-	Q9C0H5_S604;	1083;	E	58;	58	5+ obs. at PTM>0.95 which is >=90% of total obs.;	168;	168
CRIGR	Chinese hamster	Cricetulus griseus	G3HWK2	T615	-	-	Q9C0H5_T621;	1107;	F	7;	7	5+ obs. at PTM>0.95 which is >=90% of total obs.;	5;	5
CRIGR	Chinese hamster	Cricetulus griseus	G3HWL4	S897	-	-	Q96HA7_S905;	1479;	P	13;	13	5+ obs. at PTM>0.95 which is >=10% and <50% of total obs.;	11;	11
CRIGR	Chinese hamster	Cricetulus griseus	G3HWL7	S732	-	-	Q10570_S756;	2085;	P	7;	7	5+ obs. at PTM>0.95 which is >=10% and <50% of total obs.;	52;	52
CRIGR	Chinese hamster	Cricetulus griseus	G3HWM4	S121	-	-	Q00613_S121;	441;	V	11;	11	5+ obs. at PTM>0.95 which is >=10% and <50% of total obs.;	6;	6
CRIGR	Chinese hamster	Cricetulus griseus	G3HWM4	S230	-	-	Q00613_S230;	692;	L	15;	15	5+ obs. at PTM>0.95 which is >=50% and <90% of total obs.;	43;	43
CRIGR	Chinese hamster	Cricetulus griseus	G3HWM4	S303	-	-	Q00613_S303;	946;	P	60;	60	5+ obs. at PTM>0.95 which is >=50% and <90% of total obs.;	1773;	1773
CRIGR	Chinese hamster	Cricetulus griseus	G3HWM4	S307	-	-	Q00613_S307;	994;	P	57;	57	5+ obs. at PTM>0.95 which is >=50% and <90% of total obs.;	1320;	1320
CRIGR	Chinese hamster	Cricetulus griseus	G3HWM5	S112	-	-	Q14137_S126;	398;	S	47;	47	5+ obs. at PTM>0.95 which is >=10% and <50% of total obs.;	697;	697
CRIGR	Chinese hamster	Cricetulus griseus	G3HWM5	S113	-	-	Q14137_S127;	399;	D	48;	48	5+ obs. at PTM>0.95 which is >=10% and <50% of total obs.;	694;	694
CRIGR	Chinese hamster	Cricetulus griseus	G3HWN6	S62	-	-	P11387_S112;	632;	P	9;	9	5+ obs. at PTM>0.95 which is >=10% and <50% of total obs.;	259;	259
CRIGR	Chinese hamster	Cricetulus griseus	G3HWN6	S344	-	-	P11387_S394;	1396;	P	9;	9	5+ obs. at PTM>0.95 which is >=90% of total obs.;	186;	186
CRIGR	Chinese hamster	Cricetulus griseus	G3HWN7	S1148	-	-	P19174_S1221;	1869;	P	34;	34	5+ obs. at PTM>0.95 which is >=10% and <50% of total obs.;	56;	56
CRIGR	Chinese hamster	Cricetulus griseus	G3HWN7	S1160	-	-	P19174_S1233;	1897;	D	40;	40	5+ obs. at PTM>0.95 which is >=10% and <50% of total obs.;	44;	44
CRIGR	Chinese hamster	Cricetulus griseus	G3HWN7	S1190	-	-	P19174_S1263;	1945;	Q	50;	50	5+ obs. at PTM>0.95 which is >=50% and <90% of total obs.;	56;	56
CRIGR	Chinese hamster	Cricetulus griseus	G3HWN8	T611	-	-	Q9H4I2_T612;	713;	P	5;	5	5+ obs. at PTM>0.95 which is >=10% and <50% of total obs.;	6;	6
CRIGR	Chinese hamster	Cricetulus griseus	G3HWN8	S722	-	-	Q9H4I2_S723;	833;	P	8;	8	5+ obs. at PTM>0.95 which is >=90% of total obs.;	12;	12
CRIGR	Chinese hamster	Cricetulus griseus	G3HWP5	S19	-	-	Q8TD26_S21;	311;	P	5;	5	5+ obs. at PTM>0.95 which is >=50% and <90% of total obs.;	26;	26
CRIGR	Chinese hamster	Cricetulus griseus	G3HWP5	S34	-	-	Q8TD26_S36;	450;	P	5;	5	5+ obs. at PTM>0.95 which is >=50% and <90% of total obs.;	58;	58
CRIGR	Chinese hamster	Cricetulus griseus	G3HWP7	S68	-	-	Q9Y5B9_S188;	401;	I	13;	13	5+ obs. at PTM>0.95 which is >=10% and <50% of total obs.;	22;	22
CRIGR	Chinese hamster	Cricetulus griseus	G3HWP7	S335	-	-	Q9Y5B9_S455;	937;	R	6;	6	5+ obs. at PTM>0.95 which is >=90% of total obs.;	5;	5
CRIGR	Chinese hamster	Cricetulus griseus	G3HWP7	S388	-	-	Q9Y5B9_S508;	1028;	N	8;	8	5+ obs. at PTM>0.95 which is >=50% and <90% of total obs.;	21;	21
CRIGR	Chinese hamster	Cricetulus griseus	G3HWP7	S530	-	-	Q9Y5B9_S650;	1188;	L	19;	19	5+ obs. at PTM>0.95 which is >=90% of total obs.;	224;	224
CRIGR	Chinese hamster	Cricetulus griseus	G3HWP7	S538	-	-	Q9Y5B9_S658;	1198;	N	7;	7	5+ obs. at PTM>0.95 which is >=10% and <50% of total obs.;	6;	6
CRIGR	Chinese hamster	Cricetulus griseus	G3HWP7	T783	-	-	Q9Y5B9_T903;	1497;	K	11;	11	5+ obs. at PTM>0.95 which is >=50% and <90% of total obs.;	35;	35
CRIGR	Chinese hamster	Cricetulus griseus	G3HWP7	S859	-	-	Q9Y5B9_S979;	1592;	L	11;	11	5+ obs. at PTM>0.95 which is >=10% and <50% of total obs.;	87;	87
CRIGR	Chinese hamster	Cricetulus griseus	G3HWP7	S862	-	-	Q9Y5B9_S982;	1596;	E	16;	16	5+ obs. at PTM>0.95 which is >=50% and <90% of total obs.;	134;	134
CRIGR	Chinese hamster	Cricetulus griseus	G3HWP7	S866	-	-	Q9Y5B9_S986;	1600;	G	12;	12	5+ obs. at PTM>0.95 which is >=10% and <50% of total obs.;	60;	60
CRIGR	Chinese hamster	Cricetulus griseus	G3HWP9	S113	-	-	P07910_S113;	643;	P	8;	8	5+ obs. at PTM>0.95 which is >=10% and <50% of total obs.;	120;	120
CRIGR	Chinese hamster	Cricetulus griseus	G3HWP9	S138	-	-	P07910_S138;	813;	Y	97;	97	5+ obs. at PTM>0.95 which is >=10% and <50% of total obs.;	38;	38
CRIGR	Chinese hamster	Cricetulus griseus	G3HWP9	S210	-	-	B2RXH8_S196;B7ZW38_S196;O60812_S196;P07910_S209;	1392;1363;1304;1192;	L	7;7;8;9;	8	5+ obs. at PTM>0.95 which is >=90% of total obs.;5+ obs. at PTM>0.95 which is >=90% of total obs.;5+ obs. at PTM>0.95 which is >=90% of total obs.;5+ obs. at PTM>0.95 which is >=90% of total obs.;	77;77;77;77;	77
CRIGR	Chinese hamster	Cricetulus griseus	G3HWP9	S234	-	-	P07910_S233;	1273;	E	43;	43	5+ obs. at PTM>0.95 which is >=10% and <50% of total obs.;	1578;	1578
CRIGR	Chinese hamster	Cricetulus griseus	G3HWP9	S254	-	-	P07910_S253;	1411;	E	55;	55	5+ obs. at PTM>0.95 which is >=10% and <50% of total obs.;	4235;	4235
CRIGR	Chinese hamster	Cricetulus griseus	G3HWP9	S261	-	-	P07910_S260;	1469;	A	131;	131	5+ obs. at PTM>0.95 which is >=10% and <50% of total obs.;	12075;	12075
CRIGR	Chinese hamster	Cricetulus griseus	G3HWP9	S300	-	-	P07910_S299;	1629;	A	105;	105	5+ obs. at PTM>0.95 which is >=10% and <50% of total obs.;	2075;	2075
CRIGR	Chinese hamster	Cricetulus griseus	G3HWQ5	S16	-	-	Q9P2Y4_S16;	183;	P	11;	11	5+ obs. at PTM>0.95 which is >=50% and <90% of total obs.;	101;	101
CRIGR	Chinese hamster	Cricetulus griseus	G3HWQ5	S687	-	-	Q9P2Y4_S684;	1509;	P	6;	6	5+ obs. at PTM>0.95 which is >=50% and <90% of total obs.;	100;	100
CRIGR	Chinese hamster	Cricetulus griseus	G3HWQ5	S701	-	-	Q9P2Y4_S698;	1644;	P	33;	33	5+ obs. at PTM>0.95 which is >=10% and <50% of total obs.;	41;	41
CRIGR	Chinese hamster	Cricetulus griseus	G3HWQ6	T176	-	-	Q8TER5_T371;	721;	P	23;	23	5+ obs. at PTM>0.95 which is >=90% of total obs.;	141;	141
CRIGR	Chinese hamster	Cricetulus griseus	G3HWQ6	S204	-	-	Q8TER5_S401;	900;	P	5;	5	5+ obs. at PTM>0.95 which is >=10% and <50% of total obs.;	63;	63
CRIGR	Chinese hamster	Cricetulus griseus	G3HWQ6	S735	-	-	Q8TER5_S931;	1911;	P	8;	8	5+ obs. at PTM>0.95 which is >=90% of total obs.;	60;	60
CRIGR	Chinese hamster	Cricetulus griseus	G3HWQ6	S765	-	-	Q8TER5_S961;	1949;	P	15;	15	5+ obs. at PTM>0.95 which is >=90% of total obs.;	449;	449
CRIGR	Chinese hamster	Cricetulus griseus	G3HWQ6	T878	-	-	Q8TER5_T1074;	2225;	P	20;	20	5+ obs. at PTM>0.95 which is >=90% of total obs.;	8;	8
CRIGR	Chinese hamster	Cricetulus griseus	G3HWQ6	S1278	-	-	Q8TER5_S1474;	2893;	P	7;	7	5+ obs. at PTM>0.95 which is >=10% and <50% of total obs.;	15;	15
CRIGR	Chinese hamster	Cricetulus griseus	G3HWS0	S803	-	-	Q9Y467_S802;	1903;	E	11;	11	5+ obs. at PTM>0.95 which is >=10% and <50% of total obs.;	184;	184
CRIGR	Chinese hamster	Cricetulus griseus	G3HWS0	S807	-	-	Q9Y467_S806;	1918;	G	12;	12	5+ obs. at PTM>0.95 which is >=10% and <50% of total obs.;	219;	219
CRIGR	Chinese hamster	Cricetulus griseus	G3HWS1	S30	-	-	Q86U44_S30;	107;	G	6;	6	5+ obs. at PTM>0.95 which is >=10% and <50% of total obs.;	9;	9
CRIGR	Chinese hamster	Cricetulus griseus	G3HWS1	S43	-	-	Q86U44_S43;	130;	P	19;	19	5+ obs. at PTM>0.95 which is >=10% and <50% of total obs.;	90;	90
CRIGR	Chinese hamster	Cricetulus griseus	G3HWS1	S50	-	-	Q86U44_S50;	169;	P	7;	7	5+ obs. at PTM>0.95 which is >=10% and <50% of total obs.;	60;	60
CRIGR	Chinese hamster	Cricetulus griseus	G3HWS1	S219	-	-	Q86U44_S219;	530;	D	12;	12	5+ obs. at PTM>0.95 which is >=50% and <90% of total obs.;	54;	54
CRIGR	Chinese hamster	Cricetulus griseus	G3HWS1	S243	-	-	Q86U44_S243;	572;	Q	9;	9	5+ obs. at PTM>0.95 which is >=50% and <90% of total obs.;	17;	17
CRIGR	Chinese hamster	Cricetulus griseus	G3HWS3	S192	-	-	Q8WUD1_S192;	447;	I	5;	5	5+ obs. at PTM>0.95 which is >=10% and <50% of total obs.;	6;	6
CRIGR	Chinese hamster	Cricetulus griseus	G3HWS4	T432	-	-	Q9HCK8_T432;	1781;	P	5;	5	5+ obs. at PTM>0.95 which is >=10% and <50% of total obs.;	25;	25
CRIGR	Chinese hamster	Cricetulus griseus	G3HWS4	T537	-	-	Q9HCK8_T537;	2182;	P	6;	6	5+ obs. at PTM>0.95 which is >=90% of total obs.;	7;	7
CRIGR	Chinese hamster	Cricetulus griseus	G3HWS4	T1398	-	-	Q9HCK8_T1398;	3648;	P	19;	19	5+ obs. at PTM>0.95 which is >=90% of total obs.;	71;	71
CRIGR	Chinese hamster	Cricetulus griseus	G3HWS4	S1420	-	-	Q9HCK8_S1420;	3679;	D	33;	33	5+ obs. at PTM>0.95 which is >=50% and <90% of total obs.;	343;	343
CRIGR	Chinese hamster	Cricetulus griseus	G3HWS4	S1424	-	-	Q9HCK8_S1424;	3683;	E	34;	34	5+ obs. at PTM>0.95 which is >=50% and <90% of total obs.;	336;	336
CRIGR	Chinese hamster	Cricetulus griseus	G3HWS4	S1687	-	-	Q9HCK8_S1679;	4352;	D	6;	6	5+ obs. at PTM>0.95 which is >=90% of total obs.;	66;	66
CRIGR	Chinese hamster	Cricetulus griseus	G3HWS4	T1990	-	-	Q9HCK8_T1982;	5296;	P	46;	46	5+ obs. at PTM>0.95 which is >=10% and <50% of total obs.;	31;	31
CRIGR	Chinese hamster	Cricetulus griseus	G3HWS4	S2003	-	-	Q9HCK8_S1995;	5330;	P	28;	28	5+ obs. at PTM>0.95 which is >=10% and <50% of total obs.;	146;	146
CRIGR	Chinese hamster	Cricetulus griseus	G3HWS4	S2016	-	-	Q9HCK8_S2008;	5346;	P	31;	31	5+ obs. at PTM>0.95 which is >=10% and <50% of total obs.;	146;	146
CRIGR	Chinese hamster	Cricetulus griseus	G3HWS4	S2076	-	-	Q9HCK8_S2069;	5625;	D	10;	10	5+ obs. at PTM>0.95 which is >=50% and <90% of total obs.;	63;	63
CRIGR	Chinese hamster	Cricetulus griseus	G3HWS4	S2078	-	-	Q9HCK8_S2071;	5627;	E	10;	10	5+ obs. at PTM>0.95 which is >=10% and <50% of total obs.;	48;	48
CRIGR	Chinese hamster	Cricetulus griseus	G3HWS4	S2527	-	-	Q9HCK8_S2519;	7428;	P	118;	118	5+ obs. at PTM>0.95 which is >=10% and <50% of total obs.;	188;	188
CRIGR	Chinese hamster	Cricetulus griseus	G3HWS7	S183	-	-	Q9UGP4_S187;	499;	P	15;	15	5+ obs. at PTM>0.95 which is >=10% and <50% of total obs.;	22;	22
CRIGR	Chinese hamster	Cricetulus griseus	G3HWS7	S273	-	-	A6NIX2_S88;Q9UGP4_S277;	425;645;	P	6;24;	15	5+ obs. at PTM>0.95 which is >=50% and <90% of total obs.;5+ obs. at PTM>0.95 which is >=10% and <50% of total obs.;	24;321;	172
CRIGR	Chinese hamster	Cricetulus griseus	G3HWT7	S233	-	-	Q9BQS8_S196;	426;	R	6;	6	5+ obs. at PTM>0.95 which is >=50% and <90% of total obs.;	41;	41
CRIGR	Chinese hamster	Cricetulus griseus	G3HWU0	S352	-	-	P32246_S352;	876;	A	12;	12	5+ obs. at PTM>0.95 which is >=10% and <50% of total obs.;	10;	10
CRIGR	Chinese hamster	Cricetulus griseus	G3HWW1	S480	-	-	Q9NW07_S487;	1232;	P	14;	14	5+ obs. at PTM>0.95 which is >=10% and <50% of total obs.;	19;	19
CRIGR	Chinese hamster	Cricetulus griseus	G3HWW2	S508	-	-	Q9GZU1_S557;	1388;	G	8;	8	5+ obs. at PTM>0.95 which is >=10% and <50% of total obs.;	13;	13
CRIGR	Chinese hamster	Cricetulus griseus	G3HWW5	S44	-	-	Q9P1Y5_S1074;	2655;	P	16;	16	5+ obs. at PTM>0.95 which is >=10% and <50% of total obs.;	318;	318
CRIGR	Chinese hamster	Cricetulus griseus	G3HWW6	S851	-	-	Q9HCS7_S851;	1694;	L	22;	22	5+ obs. at PTM>0.95 which is >=50% and <90% of total obs.;	20;	20
CRIGR	Chinese hamster	Cricetulus griseus	G3HWW8	T94	-	-	Q15833_T94;	251;	P	12;	12	5+ obs. at PTM>0.95 which is >=10% and <50% of total obs.;	6;	6
CRIGR	Chinese hamster	Cricetulus griseus	G3HWZ1	S331	-	-	Q9UBK2_S313;	1468;	P	5;	5	5+ obs. at PTM>0.95 which is >=90% of total obs.;	5;	5
CRIGR	Chinese hamster	Cricetulus griseus	G3HX14	S22	-	-	Q8NHG8_S193;	1346;	K	6;	6	5+ obs. at PTM>0.95 which is >=90% of total obs.;	35;	35
CRIGR	Chinese hamster	Cricetulus griseus	G3HX21	S474	-	-	Q8N4N8_S474;	957;	L	6;	6	5+ obs. at PTM>0.95 which is >=90% of total obs.;	9;	9
CRIGR	Chinese hamster	Cricetulus griseus	G3HX27	S38	-	-	Q8IXT5_S254;	1011;	P	17;	17	5+ obs. at PTM>0.95 which is >=90% of total obs.;	242;	242
CRIGR	Chinese hamster	Cricetulus griseus	G3HX27	T60	-	-	Q8IXT5_T276;	1034;	R	7;	7	5+ obs. at PTM>0.95 which is >=10% and <50% of total obs.;	7;	7
CRIGR	Chinese hamster	Cricetulus griseus	G3HX27	S62	-	-	Q8IXT5_S278;	1036;	R	30;	30	5+ obs. at PTM>0.95 which is >=10% and <50% of total obs.;	708;	708
CRIGR	Chinese hamster	Cricetulus griseus	G3HX27	S64	-	-	Q8IXT5_S280;	1039;	P	31;	31	5+ obs. at PTM>0.95 which is >=10% and <50% of total obs.;	826;	826
CRIGR	Chinese hamster	Cricetulus griseus	G3HX27	S346	-	-	Q8IXT5_S575;	1734;	P	44;	44	5+ obs. at PTM>0.95 which is >=90% of total obs.;	1745;	1745
CRIGR	Chinese hamster	Cricetulus griseus	G3HX27	T463	-	-	Q8IXT5_T839;	2115;	D	27;	27	5+ obs. at PTM>0.95 which is >=50% and <90% of total obs.;	88;	88
CRIGR	Chinese hamster	Cricetulus griseus	G3HX36	S202	-	-	Q8NEB9_S244;	1017;	P	8;	8	5+ obs. at PTM>0.95 which is >=10% and <50% of total obs.;	28;	28
CRIGR	Chinese hamster	Cricetulus griseus	G3HX41	S544	-	-	Q8NHQ9_S544;	1280;	D	37;	37	5+ obs. at PTM>0.95 which is >=50% and <90% of total obs.;	838;	838
CRIGR	Chinese hamster	Cricetulus griseus	G3HX41	S594	-	-	Q8NHQ9_S594;	1470;	D	25;	25	5+ obs. at PTM>0.95 which is >=50% and <90% of total obs.;	383;	383
CRIGR	Chinese hamster	Cricetulus griseus	G3HX45	S657	-	-	Q9Y487_S695;	1525;	E	24;	24	5+ obs. at PTM>0.95 which is >=10% and <50% of total obs.;	176;	176
CRIGR	Chinese hamster	Cricetulus griseus	G3HX49	S194	-	-	Q53HC0_S211;	361;	A	9;	9	5+ obs. at PTM>0.95 which is >=10% and <50% of total obs.;	75;	75
CRIGR	Chinese hamster	Cricetulus griseus	G3HX52	S54	-	-	Q9Y618_S54;	262;	P	9;	9	5+ obs. at PTM>0.95 which is >=50% and <90% of total obs.;	100;	100
CRIGR	Chinese hamster	Cricetulus griseus	G3HX52	S67	-	-	Q9Y618_S67;	289;	L	54;	54	5+ obs. at PTM>0.95 which is >=50% and <90% of total obs.;	108;	108
CRIGR	Chinese hamster	Cricetulus griseus	G3HX52	S149	-	-	Q9Y618_S149;	588;	P	31;	31	5+ obs. at PTM>0.95 which is >=10% and <50% of total obs.;	509;	509
CRIGR	Chinese hamster	Cricetulus griseus	G3HX52	S152	-	-	Q9Y618_S152;	591;	P	31;	31	5+ obs. at PTM>0.95 which is >=10% and <50% of total obs.;	542;	542
CRIGR	Chinese hamster	Cricetulus griseus	G3HX52	S215	-	-	Q9Y618_S215;	1088;	P	16;	16	5+ obs. at PTM>0.95 which is >=50% and <90% of total obs.;	577;	577
CRIGR	Chinese hamster	Cricetulus griseus	G3HX52	T529	-	-	Q9Y618_T553;	1722;	S	10;	10	5+ obs. at PTM>0.95 which is >=10% and <50% of total obs.;	55;	55
CRIGR	Chinese hamster	Cricetulus griseus	G3HX52	S530	-	-	Q9Y618_S554;	1723;	G	10;	10	5+ obs. at PTM>0.95 which is >=10% and <50% of total obs.;	58;	58
CRIGR	Chinese hamster	Cricetulus griseus	G3HX52	S924	-	-	Q9Y618_S939;	2675;	P	28;	28	5+ obs. at PTM>0.95 which is >=10% and <50% of total obs.;	144;	144
CRIGR	Chinese hamster	Cricetulus griseus	G3HX52	S941	-	-	Q9Y618_S956;	2693;	P	33;	33	5+ obs. at PTM>0.95 which is >=90% of total obs.;	703;	703
CRIGR	Chinese hamster	Cricetulus griseus	G3HX52	S1009	-	-	Q9Y618_S1025;	2808;	P	10;	10	5+ obs. at PTM>0.95 which is >=10% and <50% of total obs.;	65;	65
CRIGR	Chinese hamster	Cricetulus griseus	G3HX52	S1164	-	-	Q9Y618_S1173;	3999;	P	14;	14	5+ obs. at PTM>0.95 which is >=10% and <50% of total obs.;	41;	41
CRIGR	Chinese hamster	Cricetulus griseus	G3HX52	S1240	-	-	Q9Y618_S1251;	5008;	P	14;	14	5+ obs. at PTM>0.95 which is >=10% and <50% of total obs.;	11;	11
CRIGR	Chinese hamster	Cricetulus griseus	G3HX52	T1312	-	-	Q9Y618_T1323;	5093;	S	26;	26	5+ obs. at PTM>0.95 which is >=10% and <50% of total obs.;	26;	26
CRIGR	Chinese hamster	Cricetulus griseus	G3HX52	S1329	-	-	Q9Y618_S1341;	5118;	P	5;	5	5+ obs. at PTM>0.95 which is >=90% of total obs.;	27;	27
CRIGR	Chinese hamster	Cricetulus griseus	G3HX52	T1370	-	-	Q9Y618_T1383;	5240;	P	48;	48	5+ obs. at PTM>0.95 which is >=50% and <90% of total obs.;	417;	417
CRIGR	Chinese hamster	Cricetulus griseus	G3HX52	T1426	-	-	Q9Y618_T1436;	5312;	P	7;	7	5+ obs. at PTM>0.95 which is >=90% of total obs.;	28;	28
CRIGR	Chinese hamster	Cricetulus griseus	G3HX52	T1445	-	-	Q9Y618_T1455;	5402;	P	6;	6	5+ obs. at PTM>0.95 which is >=50% and <90% of total obs.;	27;	27
CRIGR	Chinese hamster	Cricetulus griseus	G3HX52	S1469	-	-	Q9Y618_S1479;	5508;	P	20;	20	5+ obs. at PTM>0.95 which is >=10% and <50% of total obs.;	98;	98
CRIGR	Chinese hamster	Cricetulus griseus	G3HX52	S1529	-	-	Q9Y618_S1539;	5586;	P	8;	8	5+ obs. at PTM>0.95 which is >=10% and <50% of total obs.;	70;	70
CRIGR	Chinese hamster	Cricetulus griseus	G3HX52	S1548	-	-	Q9Y618_S1558;	5609;	P	5;	5	5+ obs. at PTM>0.95 which is >=50% and <90% of total obs.;	9;	9
CRIGR	Chinese hamster	Cricetulus griseus	G3HX52	S1585	-	-	Q9Y618_S1595;	5786;	P	24;	24	5+ obs. at PTM>0.95 which is >=10% and <50% of total obs.;	27;	27
CRIGR	Chinese hamster	Cricetulus griseus	G3HX52	S1609	-	-	Q9Y618_S1619;	5826;	G	5;	5	5+ obs. at PTM>0.95 which is >=90% of total obs.;	8;	8
CRIGR	Chinese hamster	Cricetulus griseus	G3HX52	S1983	-	-	Q9Y618_S2005;	6514;	P	17;	17	5+ obs. at PTM>0.95 which is >=50% and <90% of total obs.;	258;	258
CRIGR	Chinese hamster	Cricetulus griseus	G3HX52	S2070	-	-	Q9Y618_S2054;	6629;	P	23;	23	5+ obs. at PTM>0.95 which is >=10% and <50% of total obs.;	141;	141
CRIGR	Chinese hamster	Cricetulus griseus	G3HX52	S2093	-	-	Q9Y618_S2077;	6684;	H	5;	5	5+ obs. at PTM>0.95 which is >=90% of total obs.;	14;	14
CRIGR	Chinese hamster	Cricetulus griseus	G3HX52	S2239	-	-	Q9Y618_S2223;	6880;	P	25;	25	5+ obs. at PTM>0.95 which is >=10% and <50% of total obs.;	419;	419
CRIGR	Chinese hamster	Cricetulus griseus	G3HX52	S2273	-	-	Q9Y618_S2258;	6916;	P	39;	39	5+ obs. at PTM>0.95 which is >=10% and <50% of total obs.;	548;	548
CRIGR	Chinese hamster	Cricetulus griseus	G3HX52	S2429	-	-	Q9Y618_S2413;	7175;	P	12;	12	5+ obs. at PTM>0.95 which is >=10% and <50% of total obs.;	81;	81
CRIGR	Chinese hamster	Cricetulus griseus	G3HX52	S2527	-	-	Q9Y618_S2511;	7350;	D	8;	8	5+ obs. at PTM>0.95 which is >=10% and <50% of total obs.;	15;	15
CRIGR	Chinese hamster	Cricetulus griseus	G3HX52	S2529	-	-	Q9Y618_S2513;	7352;	E	7;	7	5+ obs. at PTM>0.95 which is >=50% and <90% of total obs.;	30;	30
CRIGR	Chinese hamster	Cricetulus griseus	G3HX54	S68	-	-	Q9H501_S75;	445;	D	15;	15	5+ obs. at PTM>0.95 which is >=10% and <50% of total obs.;	29;	29
CRIGR	Chinese hamster	Cricetulus griseus	G3HX54	S70	-	-	Q9H501_S77;	447;	D	13;	13	5+ obs. at PTM>0.95 which is >=10% and <50% of total obs.;	58;	58
CRIGR	Chinese hamster	Cricetulus griseus	G3HX54	S148	-	-	Q9H501_S153;	540;	P	39;	39	5+ obs. at PTM>0.95 which is >=10% and <50% of total obs.;	370;	370
CRIGR	Chinese hamster	Cricetulus griseus	G3HX54	S192	-	-	Q9H501_S198;	594;	P	39;	39	5+ obs. at PTM>0.95 which is >=10% and <50% of total obs.;	174;	174
CRIGR	Chinese hamster	Cricetulus griseus	G3HX54	S273	-	-	Q9H501_S296;	740;	D	7;	7	5+ obs. at PTM>0.95 which is >=50% and <90% of total obs.;	78;	78
CRIGR	Chinese hamster	Cricetulus griseus	G3HX54	S275	-	-	Q9H501_S298;	745;	G	8;	8	5+ obs. at PTM>0.95 which is >=50% and <90% of total obs.;	82;	82
CRIGR	Chinese hamster	Cricetulus griseus	G3HX58	S585	-	-	Q9NZU0_S585;	642;	I	9;	9	5+ obs. at PTM>0.95 which is >=90% of total obs.;	15;	15
CRIGR	Chinese hamster	Cricetulus griseus	G3HX62	S155	-	-	Q9H0H5_S154;	563;	D	10;	10	5+ obs. at PTM>0.95 which is >=10% and <50% of total obs.;	32;	32
CRIGR	Chinese hamster	Cricetulus griseus	G3HX62	S158	-	-	Q9H0H5_S157;	568;	F	15;	15	5+ obs. at PTM>0.95 which is >=10% and <50% of total obs.;	23;	23
CRIGR	Chinese hamster	Cricetulus griseus	G3HX62	S171	-	-	Q9H0H5_S170;	623;	L	7;	7	5+ obs. at PTM>0.95 which is >=10% and <50% of total obs.;	9;	9
CRIGR	Chinese hamster	Cricetulus griseus	G3HX62	S204	-	-	Q9H0H5_S203;	829;	I	37;	37	5+ obs. at PTM>0.95 which is >=10% and <50% of total obs.;	345;	345
CRIGR	Chinese hamster	Cricetulus griseus	G3HX62	S258	-	-	Q9H0H5_S257;	1037;	D	8;	8	5+ obs. at PTM>0.95 which is >=10% and <50% of total obs.;	24;	24
CRIGR	Chinese hamster	Cricetulus griseus	G3HX62	T278	-	-	Q9H0H5_T277;	1084;	P	8;	8	5+ obs. at PTM>0.95 which is >=50% and <90% of total obs.;	91;	91
CRIGR	Chinese hamster	Cricetulus griseus	G3HX62	T343	-	-	Q9H0H5_T342;	1278;	P	22;	22	5+ obs. at PTM>0.95 which is >=10% and <50% of total obs.;	141;	141
CRIGR	Chinese hamster	Cricetulus griseus	G3HX62	T576	-	-	Q9H0H5_T579;	1705;	T	20;	20	5+ obs. at PTM>0.95 which is >=10% and <50% of total obs.;	77;	77
CRIGR	Chinese hamster	Cricetulus griseus	G3HX69	S4	-	-	Q9UHB6_S4;	78;	P	5;	5	5+ obs. at PTM>0.95 which is >=10% and <50% of total obs.;	42;	42
CRIGR	Chinese hamster	Cricetulus griseus	G3HX69	S15	-	-	Q9UHB6_S15;	133;	L	15;	15	5+ obs. at PTM>0.95 which is >=50% and <90% of total obs.;	33;	33
CRIGR	Chinese hamster	Cricetulus griseus	G3HX69	T57	-	-	Q9UHB6_T57;	510;	E	25;	25	5+ obs. at PTM>0.95 which is >=10% and <50% of total obs.;	98;	98
CRIGR	Chinese hamster	Cricetulus griseus	G3HX69	S225	-	-	Q9UHB6_S225;	814;	E	21;	21	5+ obs. at PTM>0.95 which is >=10% and <50% of total obs.;	258;	258
CRIGR	Chinese hamster	Cricetulus griseus	G3HX69	S263	-	-	Q9UHB6_S263;	917;	E	8;	8	5+ obs. at PTM>0.95 which is >=10% and <50% of total obs.;	22;	22
CRIGR	Chinese hamster	Cricetulus griseus	G3HX69	S362	-	-	Q9UHB6_S362;	1289;	P	120;	120	5+ obs. at PTM>0.95 which is >=10% and <50% of total obs.;	676;	676
CRIGR	Chinese hamster	Cricetulus griseus	G3HX69	S374	-	-	Q9UHB6_S374;	1301;	P	32;	32	5+ obs. at PTM>0.95 which is >=10% and <50% of total obs.;	312;	312
CRIGR	Chinese hamster	Cricetulus griseus	G3HX69	S604	-	-	Q9UHB6_S604;	4112;	P	35;	35	5+ obs. at PTM>0.95 which is >=10% and <50% of total obs.;	65;	65
CRIGR	Chinese hamster	Cricetulus griseus	G3HX69	S616	-	-	Q9UHB6_S617;	4406;	M	16;	16	5+ obs. at PTM>0.95 which is >=50% and <90% of total obs.;	370;	370
CRIGR	Chinese hamster	Cricetulus griseus	G3HX69	S698	-	-	Q9UHB6_S698;	4634;	P	45;	45	5+ obs. at PTM>0.95 which is >=50% and <90% of total obs.;	703;	703
CRIGR	Chinese hamster	Cricetulus griseus	G3HX69	S741	-	-	Q9UHB6_S741;	5054;	V	8;	8	5+ obs. at PTM>0.95 which is >=90% of total obs.;	73;	73
CRIGR	Chinese hamster	Cricetulus griseus	G3HX80	S196	-	-	P18846_S198;	514;	P	8;	8	5+ obs. at PTM>0.95 which is >=10% and <50% of total obs.;	96;	96
CRIGR	Chinese hamster	Cricetulus griseus	G3HX81	S279	-	-	Q7Z7A1_S831;	966;	P	9;	9	5+ obs. at PTM>0.95 which is >=50% and <90% of total obs.;	10;	10
CRIGR	Chinese hamster	Cricetulus griseus	G3HX83	S180	-	-	P61106_S180;	324;	L	8;	8	5+ obs. at PTM>0.95 which is >=10% and <50% of total obs.;	19;	19
CRIGR	Chinese hamster	Cricetulus griseus	G3HX88	S578	-	-	Q5VWQ8_S702;	1797;	P	10;	10	5+ obs. at PTM>0.95 which is >=10% and <50% of total obs.;	32;	32
CRIGR	Chinese hamster	Cricetulus griseus	G3HX88	S623	-	-	Q5VWQ8_S747;	1951;	M	16;	16	5+ obs. at PTM>0.95 which is >=10% and <50% of total obs.;	127;	127
CRIGR	Chinese hamster	Cricetulus griseus	G3HX88	S718	-	-	Q5VWQ8_S842;	2169;	P	20;	20	5+ obs. at PTM>0.95 which is >=50% and <90% of total obs.;	5;	5
CRIGR	Chinese hamster	Cricetulus griseus	G3HX88	S854	-	-	Q5VWQ8_S978;	2402;	P	68;	68	5+ obs. at PTM>0.95 which is >=50% and <90% of total obs.;	258;	258
CRIGR	Chinese hamster	Cricetulus griseus	G3HX88	S868	-	-	Q5VWQ8_S992;	2437;	P	10;	10	5+ obs. at PTM>0.95 which is >=10% and <50% of total obs.;	29;	29
CRIGR	Chinese hamster	Cricetulus griseus	G3HX88	S871	-	-	Q5VWQ8_S995;	2440;	P	23;	23	5+ obs. at PTM>0.95 which is >=10% and <50% of total obs.;	56;	56
CRIGR	Chinese hamster	Cricetulus griseus	G3HX88	S984	-	-	Q5VWQ8_S1108;	2755;	V	11;	11	5+ obs. at PTM>0.95 which is >=90% of total obs.;	49;	49
CRIGR	Chinese hamster	Cricetulus griseus	G3HX88	S1044	-	-	Q5VWQ8_S1168;	2839;	P	8;	8	5+ obs. at PTM>0.95 which is >=50% and <90% of total obs.;	88;	88
CRIGR	Chinese hamster	Cricetulus griseus	G3HX90	S32	-	-	Q9UKI2_S32;	485;	P	5;	5	5+ obs. at PTM>0.95 which is >=50% and <90% of total obs.;	68;	68
CRIGR	Chinese hamster	Cricetulus griseus	G3HX90	S89	-	-	Q9UKI2_S89;	635;	T	44;	44	5+ obs. at PTM>0.95 which is >=10% and <50% of total obs.;	113;	113
CRIGR	Chinese hamster	Cricetulus griseus	G3HX90	S100	-	-	Q9UKI2_S100;	646;	P	19;	19	5+ obs. at PTM>0.95 which is >=10% and <50% of total obs.;	100;	100
CRIGR	Chinese hamster	Cricetulus griseus	G3HX90	S108	-	-	Q9UKI2_S108;	760;	L	7;	7	5+ obs. at PTM>0.95 which is >=10% and <50% of total obs.;	122;	122
CRIGR	Chinese hamster	Cricetulus griseus	G3HX90	S144	-	-	Q9UKI2_S144;	833;	C	9;	9	5+ obs. at PTM>0.95 which is >=90% of total obs.;	48;	48
CRIGR	Chinese hamster	Cricetulus griseus	G3HX91	S6	-	-	O94806_S6;	33;	P	8;	8	5+ obs. at PTM>0.95 which is >=50% and <90% of total obs.;	23;	23
CRIGR	Chinese hamster	Cricetulus griseus	G3HX91	S27	-	-	O94806_S27;	56;	P	19;	19	5+ obs. at PTM>0.95 which is >=10% and <50% of total obs.;	56;	56
CRIGR	Chinese hamster	Cricetulus griseus	G3HX91	S41	-	-	O94806_S41;	71;	N	21;	21	5+ obs. at PTM>0.95 which is >=10% and <50% of total obs.;	83;	83
CRIGR	Chinese hamster	Cricetulus griseus	G3HX91	S213	-	-	O94806_S213;	289;	N	12;	12	5+ obs. at PTM>0.95 which is >=10% and <50% of total obs.;	55;	55
CRIGR	Chinese hamster	Cricetulus griseus	G3HX91	S364	-	-	O94806_S364;	526;	P	14;	14	5+ obs. at PTM>0.95 which is >=90% of total obs.;	124;	124
CRIGR	Chinese hamster	Cricetulus griseus	G3HX91	S391	-	-	O94806_S391;	587;	P	24;	24	5+ obs. at PTM>0.95 which is >=50% and <90% of total obs.;	502;	502
CRIGR	Chinese hamster	Cricetulus griseus	G3HX91	T535	-	-	O94806_T535;	1686;	P	14;	14	5+ obs. at PTM>0.95 which is >=10% and <50% of total obs.;	27;	27
CRIGR	Chinese hamster	Cricetulus griseus	G3HX91	S731	-	-	O94806_S731;	2178;	F	34;	34	5+ obs. at PTM>0.95 which is >=10% and <50% of total obs.;	6;	6
CRIGR	Chinese hamster	Cricetulus griseus	G3HX91	S735	-	-	O94806_S735;Q9BZL6_S710;	2182;2263;	V	73;85;	79	5+ obs. at PTM>0.95 which is >=50% and <90% of total obs.;5+ obs. at PTM>0.95 which is >=10% and <50% of total obs.;	421;327;	374
CRIGR	Chinese hamster	Cricetulus griseus	G3HX93	S628	-	-	Q03701_S629;	1065;	D	38;	38	5+ obs. at PTM>0.95 which is >=10% and <50% of total obs.;	808;	808
CRIGR	Chinese hamster	Cricetulus griseus	G3HX93	S957	-	-	Q03701_S959;	1813;	F	5;	5	5+ obs. at PTM>0.95 which is >=90% of total obs.;	53;	53
CRIGR	Chinese hamster	Cricetulus griseus	G3HX93	S971	-	-	Q03701_S973;	1839;	S	5;	5	5+ obs. at PTM>0.95 which is >=10% and <50% of total obs.;	21;	21
CRIGR	Chinese hamster	Cricetulus griseus	G3HXA2	S405	-	-	Q9Y6E2_S412;	1344;	E	27;	27	5+ obs. at PTM>0.95 which is >=90% of total obs.;	2214;	2214
CRIGR	Chinese hamster	Cricetulus griseus	G3HXA2	S407	-	-	Q9Y6E2_S414;	1346;	E	26;	26	5+ obs. at PTM>0.95 which is >=50% and <90% of total obs.;	2173;	2173
CRIGR	Chinese hamster	Cricetulus griseus	G3HXA8	S923	-	-	Q7Z3T8_S939;	1646;	P	24;	24	5+ obs. at PTM>0.95 which is >=10% and <50% of total obs.;	198;	198
CRIGR	Chinese hamster	Cricetulus griseus	G3HXC3	S117	-	-	Q5H9L2_S127;	1350;	P	19;	19	5+ obs. at PTM>0.95 which is >=10% and <50% of total obs.;	259;	259
CRIGR	Chinese hamster	Cricetulus griseus	G3HXC3	S131	-	-	Q5H9L2_S141;	1364;	S	6;	6	5+ obs. at PTM>0.95 which is >=10% and <50% of total obs.;	38;	38
CRIGR	Chinese hamster	Cricetulus griseus	G3HXD6	S221	-	-	Q12926_S221;	682;	P	8;	8	5+ obs. at PTM>0.95 which is >=10% and <50% of total obs.;	7;	7
CRIGR	Chinese hamster	Cricetulus griseus	G3HXD8	S75	-	-	Q99952_S341;	2010;	V	5;	5	5+ obs. at PTM>0.95 which is >=10% and <50% of total obs.;	19;	19
CRIGR	Chinese hamster	Cricetulus griseus	G3HXF1	S15	-	-	O95816_S73;	145;	D	21;	21	5+ obs. at PTM>0.95 which is >=10% and <50% of total obs.;	9;	9
CRIGR	Chinese hamster	Cricetulus griseus	G3HXF9	S62	-	-	O14777_S62;	268;	G	5;	5	5+ obs. at PTM>0.95 which is >=10% and <50% of total obs.;	12;	12
CRIGR	Chinese hamster	Cricetulus griseus	G3HXF9	S69	-	-	O14777_S69;	341;	Q	28;	28	5+ obs. at PTM>0.95 which is >=10% and <50% of total obs.;	69;	69
CRIGR	Chinese hamster	Cricetulus griseus	G3HXG0	S60	-	-	Q8N5C8_S60;	150;	P	13;	13	5+ obs. at PTM>0.95 which is >=10% and <50% of total obs.;	6;	6
CRIGR	Chinese hamster	Cricetulus griseus	G3HXG0	S126	-	-	Q8N5C8_S126;	226;	A	5;	5	5+ obs. at PTM>0.95 which is >=10% and <50% of total obs.;	10;	10
CRIGR	Chinese hamster	Cricetulus griseus	G3HXG0	T407	-	-	Q8N5C8_T404;	538;	P	10;	10	5+ obs. at PTM>0.95 which is >=10% and <50% of total obs.;	7;	7
CRIGR	Chinese hamster	Cricetulus griseus	G3HXG0	S495	-	-	Q8N5C8_S492;	704;	G	5;	5	5+ obs. at PTM>0.95 which is >=90% of total obs.;	27;	27
CRIGR	Chinese hamster	Cricetulus griseus	G3HXH6	S115	-	-	P53999_S118;	543;	D	39;	39	5+ obs. at PTM>0.95 which is >=90% of total obs.;	884;	884
CRIGR	Chinese hamster	Cricetulus griseus	G3HXI0	S206	-	-	Q6UX04_S206;	526;	F	6;	6	5+ obs. at PTM>0.95 which is >=50% and <90% of total obs.;	10;	10
CRIGR	Chinese hamster	Cricetulus griseus	G3HXI9	S323	-	-	P19419_S324;	888;	P	21;	21	5+ obs. at PTM>0.95 which is >=10% and <50% of total obs.;	22;	22
CRIGR	Chinese hamster	Cricetulus griseus	G3HXI9	S419	-	-	P19419_S422;	1075;	P	8;	8	5+ obs. at PTM>0.95 which is >=50% and <90% of total obs.;	14;	14
CRIGR	Chinese hamster	Cricetulus griseus	G3HXJ8	S141	-	-	Q8NFC6_S266;	455;	G	13;	13	5+ obs. at PTM>0.95 which is >=50% and <90% of total obs.;	55;	55
CRIGR	Chinese hamster	Cricetulus griseus	G3HXJ8	S355	-	-	Q8NFC6_S482;	687;	D	36;	36	5+ obs. at PTM>0.95 which is >=10% and <50% of total obs.;	584;	584
CRIGR	Chinese hamster	Cricetulus griseus	G3HXJ8	S357	-	-	Q8NFC6_S484;	689;	D	35;	35	5+ obs. at PTM>0.95 which is >=10% and <50% of total obs.;	593;	593
CRIGR	Chinese hamster	Cricetulus griseus	G3HXJ8	S507	-	-	Q8NFC6_S635;	850;	E	13;	13	5+ obs. at PTM>0.95 which is >=10% and <50% of total obs.;	48;	48
CRIGR	Chinese hamster	Cricetulus griseus	G3HXJ8	T1981	-	-	Q8NFC6_T2128;	2555;	Q	30;	30	5+ obs. at PTM>0.95 which is >=10% and <50% of total obs.;	10;	10
CRIGR	Chinese hamster	Cricetulus griseus	G3HXJ8	S2609	-	-	Q8NFC6_S2779;	3330;	S	20;	20	5+ obs. at PTM>0.95 which is >=10% and <50% of total obs.;	123;	123
CRIGR	Chinese hamster	Cricetulus griseus	G3HXJ8	S2610	-	-	Q8NFC6_S2780;	3331;	E	22;	22	5+ obs. at PTM>0.95 which is >=10% and <50% of total obs.;	126;	126
CRIGR	Chinese hamster	Cricetulus griseus	G3HXJ8	S2812	-	-	Q8NFC6_S2986;	3558;	D	21;	21	5+ obs. at PTM>0.95 which is >=10% and <50% of total obs.;	428;	428
CRIGR	Chinese hamster	Cricetulus griseus	G3HXJ8	S2892	-	-	Q8NFC6_S3019;	3639;	P	15;	15	5+ obs. at PTM>0.95 which is >=10% and <50% of total obs.;	106;	106
CRIGR	Chinese hamster	Cricetulus griseus	G3HXJ8	S2902	-	-	Q8NFC6_S3029;	3649;	P	14;	14	5+ obs. at PTM>0.95 which is >=90% of total obs.;	179;	179
CRIGR	Chinese hamster	Cricetulus griseus	G3HXL1	S173	-	-	Q15365_S173;	714;	P	50;	50	5+ obs. at PTM>0.95 which is >=10% and <50% of total obs.;	5249;	5249
CRIGR	Chinese hamster	Cricetulus griseus	G3HXL1	S231	-	-	Q15365_S231;	801;	P	16;	16	5+ obs. at PTM>0.95 which is >=10% and <50% of total obs.;	276;	276
CRIGR	Chinese hamster	Cricetulus griseus	G3HXL1	S264	-	-	Q15365_S264;	948;	P	15;	15	5+ obs. at PTM>0.95 which is >=10% and <50% of total obs.;	512;	512
CRIGR	Chinese hamster	Cricetulus griseus	G3HXL6	S767	-	-	Q8WVK2_S132;	1001;	Q	24;	24	5+ obs. at PTM>0.95 which is >=10% and <50% of total obs.;	76;	76
CRIGR	Chinese hamster	Cricetulus griseus	G3HXL9	T310	-	-	Q2M2I8_T389;	722;	P	56;	56	5+ obs. at PTM>0.95 which is >=50% and <90% of total obs.;	187;	187
CRIGR	Chinese hamster	Cricetulus griseus	G3HXL9	T522	-	-	Q2M2I8_T606;	1202;	P	44;	44	5+ obs. at PTM>0.95 which is >=10% and <50% of total obs.;	548;	548
CRIGR	Chinese hamster	Cricetulus griseus	G3HXL9	T536	-	-	Q2M2I8_T620;	1231;	P	67;	67	5+ obs. at PTM>0.95 which is >=10% and <50% of total obs.;	385;	385
CRIGR	Chinese hamster	Cricetulus griseus	G3HXL9	S553	-	-	Q2M2I8_S637;	1260;	D	173;	173	5+ obs. at PTM>0.95 which is >=10% and <50% of total obs.;	257;	257
CRIGR	Chinese hamster	Cricetulus griseus	G3HXL9	S647	-	-	Q2M2I8_S731;	1460;	A	7;	7	5+ obs. at PTM>0.95 which is >=10% and <50% of total obs.;	11;	11
CRIGR	Chinese hamster	Cricetulus griseus	G3HXL9	S787	-	-	Q2M2I8_S846;	1823;	Q	63;	63	5+ obs. at PTM>0.95 which is >=10% and <50% of total obs.;	6;	6
CRIGR	Chinese hamster	Cricetulus griseus	G3HXL9	S921	-	-	Q6ZSR9_S67;	1204;	E	6;	6	5+ obs. at PTM>0.95 which is >=10% and <50% of total obs.;	15;	15
CRIGR	Chinese hamster	Cricetulus griseus	G3HXL9	S1144	-	-	Q6ZSR9_S294;	1447;	P	8;	8	5+ obs. at PTM>0.95 which is >=10% and <50% of total obs.;	102;	102
CRIGR	Chinese hamster	Cricetulus griseus	G3HXL9	S1150	-	-	Q6ZSR9_S300;	1453;	P	13;	13	5+ obs. at PTM>0.95 which is >=10% and <50% of total obs.;	238;	238
CRIGR	Chinese hamster	Cricetulus griseus	G3HXM0	S284	-	-	O94808_S202;Q06210_S205;	839;578;	P	8;9;	8	5+ obs. at PTM>0.95 which is >=90% of total obs.;5+ obs. at PTM>0.95 which is >=90% of total obs.;	37;37;	37
CRIGR	Chinese hamster	Cricetulus griseus	G3HXM5	S161	-	-	P50747_S124;	966;	A	8;	8	5+ obs. at PTM>0.95 which is >=10% and <50% of total obs.;	18;	18
CRIGR	Chinese hamster	Cricetulus griseus	G3HXM9	T372	-	-	Q13112_T394;	1552;	P	6;	6	5+ obs. at PTM>0.95 which is >=10% and <50% of total obs.;	10;	10
CRIGR	Chinese hamster	Cricetulus griseus	G3HXM9	S388	-	-	Q13112_S410;	1601;	P	20;	20	5+ obs. at PTM>0.95 which is >=10% and <50% of total obs.;	263;	263
CRIGR	Chinese hamster	Cricetulus griseus	G3HXM9	S436	-	-	Q13112_S458;	1826;	P	19;	19	5+ obs. at PTM>0.95 which is >=50% and <90% of total obs.;	183;	183
CRIGR	Chinese hamster	Cricetulus griseus	G3HXM9	T463	-	-	Q13112_T485;	1972;	L	49;	49	5+ obs. at PTM>0.95 which is >=50% and <90% of total obs.;	23;	23
CRIGR	Chinese hamster	Cricetulus griseus	G3HXN0	S290	-	-	Q9Y3R5_S681;	1384;	W	7;	7	5+ obs. at PTM>0.95 which is >=10% and <50% of total obs.;	25;	25
CRIGR	Chinese hamster	Cricetulus griseus	G3HXN0	S630	-	-	Q9Y3R5_S1021;	1921;	A	5;	5	5+ obs. at PTM>0.95 which is >=90% of total obs.;	400;	400
CRIGR	Chinese hamster	Cricetulus griseus	G3HXN0	S2708	-	-	Q14149_S765;	4311;	P	5;	5	5+ obs. at PTM>0.95 which is >=10% and <50% of total obs.;	46;	46
CRIGR	Chinese hamster	Cricetulus griseus	G3HXN9	S191	-	-	Q9Y6X4_S278;	533;	G	5;	5	5+ obs. at PTM>0.95 which is >=10% and <50% of total obs.;	14;	14
CRIGR	Chinese hamster	Cricetulus griseus	G3HXN9	S688	-	-	Q9Y6X4_S636;	1942;	S	15;	15	5+ obs. at PTM>0.95 which is >=10% and <50% of total obs.;	479;	479
CRIGR	Chinese hamster	Cricetulus griseus	G3HXP0	T81	-	-	O95478_T81;	272;	P	8;	8	5+ obs. at PTM>0.95 which is >=90% of total obs.;	61;	61
CRIGR	Chinese hamster	Cricetulus griseus	G3HXQ4	S129	-	-	Q8NHQ8_S129;	676;	L	7;	7	5+ obs. at PTM>0.95 which is >=10% and <50% of total obs.;	16;	16
CRIGR	Chinese hamster	Cricetulus griseus	G3HXS7	S260	-	-	Q149N8_S266;	490;	E	8;	8	5+ obs. at PTM>0.95 which is >=10% and <50% of total obs.;	5;	5
CRIGR	Chinese hamster	Cricetulus griseus	G3HXT1	S143	-	-	Q9NP61_S143;	708;	P	6;	6	5+ obs. at PTM>0.95 which is >=50% and <90% of total obs.;	122;	122
CRIGR	Chinese hamster	Cricetulus griseus	G3HXT1	S331	-	-	Q9NP61_S331;	1020;	P	18;	18	5+ obs. at PTM>0.95 which is >=10% and <50% of total obs.;	46;	46
CRIGR	Chinese hamster	Cricetulus griseus	G3HXU5	S24	-	-	Q08211_S125;	665;	E	22;	22	5+ obs. at PTM>0.95 which is >=10% and <50% of total obs.;	45;	45
CRIGR	Chinese hamster	Cricetulus griseus	G3HXU6	S79	-	-	Q96DR7_S80;	557;	P	10;	10	5+ obs. at PTM>0.95 which is >=50% and <90% of total obs.;	59;	59
CRIGR	Chinese hamster	Cricetulus griseus	G3HXU6	S217	-	-	Q96DR7_S222;	1134;	Q	188;	188	5+ obs. at PTM>0.95 which is >=10% and <50% of total obs.;	56;	56
CRIGR	Chinese hamster	Cricetulus griseus	G3HXU6	S386	-	-	Q96DR7_S392;	1737;	D	16;	16	5+ obs. at PTM>0.95 which is >=10% and <50% of total obs.;	136;	136
CRIGR	Chinese hamster	Cricetulus griseus	G3HXU6	S416	-	-	Q96DR7_S422;	1797;	A	6;	6	5+ obs. at PTM>0.95 which is >=50% and <90% of total obs.;	8;	8
CRIGR	Chinese hamster	Cricetulus griseus	G3HXU9	S290	-	-	O60502_S364;	575;	D	34;	34	5+ obs. at PTM>0.95 which is >=10% and <50% of total obs.;	731;	731
CRIGR	Chinese hamster	Cricetulus griseus	G3HXV3	T25	-	-	Q86U70_T61;	442;	P	16;	16	5+ obs. at PTM>0.95 which is >=10% and <50% of total obs.;	27;	27
CRIGR	Chinese hamster	Cricetulus griseus	G3HXV3	S266	-	-	Q86U70_S302;	790;	G	25;	25	5+ obs. at PTM>0.95 which is >=10% and <50% of total obs.;	149;	149
CRIGR	Chinese hamster	Cricetulus griseus	G3HXV3	S374	-	-	Q86U70_S410;	1042;	Q	10;	10	5+ obs. at PTM>0.95 which is >=10% and <50% of total obs.;	5;	5
CRIGR	Chinese hamster	Cricetulus griseus	G3HXV4	S104	-	-	Q5VV67_S1413;	2242;	P	10;	10	5+ obs. at PTM>0.95 which is >=10% and <50% of total obs.;	10;	10
CRIGR	Chinese hamster	Cricetulus griseus	G3HXV5	S91	-	-	Q14978_S90;	210;	S	5;	5	5+ obs. at PTM>0.95 which is >=10% and <50% of total obs.;	58;	58
CRIGR	Chinese hamster	Cricetulus griseus	G3HXV5	S92	-	-	Q14978_S91;	211;	E	6;	6	5+ obs. at PTM>0.95 which is >=10% and <50% of total obs.;	66;	66
CRIGR	Chinese hamster	Cricetulus griseus	G3HXV5	S311	-	-	Q14978_S303;	663;	L	9;	9	5+ obs. at PTM>0.95 which is >=90% of total obs.;	72;	72
CRIGR	Chinese hamster	Cricetulus griseus	G3HXV5	S468	-	-	Q14978_S456;	971;	L	8;	8	5+ obs. at PTM>0.95 which is >=90% of total obs.;	6;	6
CRIGR	Chinese hamster	Cricetulus griseus	G3HXV5	S566	-	-	Q14978_S563;	1298;	E	30;	30	5+ obs. at PTM>0.95 which is >=90% of total obs.;	1043;	1043
CRIGR	Chinese hamster	Cricetulus griseus	G3HXV5	T597	-	-	Q14978_T597;	1387;	P	6;	6	5+ obs. at PTM>0.95 which is >=90% of total obs.;	43;	43
CRIGR	Chinese hamster	Cricetulus griseus	G3HXV5	T607	-	-	Q14978_T607;	1399;	P	92;	92	5+ obs. at PTM>0.95 which is >=90% of total obs.;	2282;	2282
CRIGR	Chinese hamster	Cricetulus griseus	G3HXV5	T610	-	-	Q14978_T610;	1402;	F	91;	91	5+ obs. at PTM>0.95 which is >=90% of total obs.;	2256;	2256
CRIGR	Chinese hamster	Cricetulus griseus	G3HXV5	S622	-	-	Q14978_S622;	1433;	S	14;	14	5+ obs. at PTM>0.95 which is >=10% and <50% of total obs.;	12;	12
CRIGR	Chinese hamster	Cricetulus griseus	G3HXV5	S623	-	-	Q14978_S623;	1434;	P	25;	25	5+ obs. at PTM>0.95 which is >=50% and <90% of total obs.;	32;	32
CRIGR	Chinese hamster	Cricetulus griseus	G3HXV5	S643	-	-	Q14978_S643;	1455;	F	39;	39	5+ obs. at PTM>0.95 which is >=90% of total obs.;	744;	744
CRIGR	Chinese hamster	Cricetulus griseus	G3HXV5	S698	-	-	Q14978_S698;	2095;	E	95;	95	5+ obs. at PTM>0.95 which is >=10% and <50% of total obs.;	2759;	2759
CRIGR	Chinese hamster	Cricetulus griseus	G3HXV9	T598	-	-	Q92538_T599;	1183;	L	6;	6	5+ obs. at PTM>0.95 which is >=50% and <90% of total obs.;	30;	30
CRIGR	Chinese hamster	Cricetulus griseus	G3HXV9	S1297	-	-	Q92538_S1298;	2218;	D	58;	58	5+ obs. at PTM>0.95 which is >=10% and <50% of total obs.;	441;	441
CRIGR	Chinese hamster	Cricetulus griseus	G3HXV9	S1317	-	-	Q92538_S1318;	2245;	D	101;	101	5+ obs. at PTM>0.95 which is >=10% and <50% of total obs.;	412;	412
CRIGR	Chinese hamster	Cricetulus griseus	G3HXV9	T1336	-	-	Q92538_T1337;	2278;	D	41;	41	5+ obs. at PTM>0.95 which is >=10% and <50% of total obs.;	69;	69
CRIGR	Chinese hamster	Cricetulus griseus	G3HXV9	S1476	-	-	Q92538_S1475;	2460;	D	9;	9	5+ obs. at PTM>0.95 which is >=50% and <90% of total obs.;	107;	107
CRIGR	Chinese hamster	Cricetulus griseus	G3HXW2	S278	-	-	Q00653_S872;	3303;	V	5;	5	5+ obs. at PTM>0.95 which is >=10% and <50% of total obs.;	7;	7
CRIGR	Chinese hamster	Cricetulus griseus	G3HXX3	S602	-	-	Q68CZ2_S602;	2062;	F	49;	49	5+ obs. at PTM>0.95 which is >=10% and <50% of total obs.;	13;	13
CRIGR	Chinese hamster	Cricetulus griseus	G3HXX3	S767	-	-	Q68CZ2_S776;	2364;	L	179;	179	5+ obs. at PTM>0.95 which is >=10% and <50% of total obs.;	849;	849
CRIGR	Chinese hamster	Cricetulus griseus	G3HXX3	S841	-	-	Q68CZ2_S850;	2543;	P	72;	72	5+ obs. at PTM>0.95 which is >=10% and <50% of total obs.;	215;	215
CRIGR	Chinese hamster	Cricetulus griseus	G3HXX3	S857	-	-	Q68CZ2_S866;	2682;	P	5;	5	5+ obs. at PTM>0.95 which is >=10% and <50% of total obs.;	117;	117
CRIGR	Chinese hamster	Cricetulus griseus	G3HXX3	S892	-	-	Q68CZ2_S901;	2797;	P	8;	8	5+ obs. at PTM>0.95 which is >=10% and <50% of total obs.;	94;	94
CRIGR	Chinese hamster	Cricetulus griseus	G3HXX3	S944	-	-	Q63HR2_S941;	2599;	P	8;	8	5+ obs. at PTM>0.95 which is >=10% and <50% of total obs.;	33;	33
CRIGR	Chinese hamster	Cricetulus griseus	G3HXX3	T1141	-	-	Q68CZ2_T1149;	3371;	P	19;	19	5+ obs. at PTM>0.95 which is >=10% and <50% of total obs.;	557;	557
CRIGR	Chinese hamster	Cricetulus griseus	G3HXX3	S1146	-	-	Q68CZ2_S1154;	3377;	P	20;	20	5+ obs. at PTM>0.95 which is >=10% and <50% of total obs.;	706;	706
CRIGR	Chinese hamster	Cricetulus griseus	G3HXX3	S1433	-	-	Q68CZ2_S1441;	3726;	P	13;	13	5+ obs. at PTM>0.95 which is >=90% of total obs.;	69;	69
CRIGR	Chinese hamster	Cricetulus griseus	G3HXX9	S356	-	-	Q9BX66_S472;	2513;	P	10;	10	5+ obs. at PTM>0.95 which is >=10% and <50% of total obs.;	32;	32
CRIGR	Chinese hamster	Cricetulus griseus	G3HXX9	T381	-	-	Q9BX66_T497;	2544;	L	16;	16	5+ obs. at PTM>0.95 which is >=50% and <90% of total obs.;	46;	46
CRIGR	Chinese hamster	Cricetulus griseus	G3HXY1	S90	-	-	O00151_S90;	327;	P	33;	33	5+ obs. at PTM>0.95 which is >=50% and <90% of total obs.;	402;	402
CRIGR	Chinese hamster	Cricetulus griseus	G3HXY1	S118	-	-	O00151_S118;	369;	A	9;	9	5+ obs. at PTM>0.95 which is >=50% and <90% of total obs.;	17;	17
CRIGR	Chinese hamster	Cricetulus griseus	G3HXY1	S130	-	-	O00151_S130;	381;	P	20;	20	5+ obs. at PTM>0.95 which is >=10% and <50% of total obs.;	204;	204
CRIGR	Chinese hamster	Cricetulus griseus	G3HXZ2	T129	-	-	Q9Y5U2_T132;	264;	P	12;	12	5+ obs. at PTM>0.95 which is >=50% and <90% of total obs.;	78;	78
CRIGR	Chinese hamster	Cricetulus griseus	G3HXZ7	S19	-	-	P07101_S19;	128;	E	7;	7	5+ obs. at PTM>0.95 which is >=90% of total obs.;	7;	7
CRIGR	Chinese hamster	Cricetulus griseus	G3HY02	S1439	-	-	Q9Y6J0_S1439;	2819;	L	13;	13	5+ obs. at PTM>0.95 which is >=50% and <90% of total obs.;	41;	41
CRIGR	Chinese hamster	Cricetulus griseus	G3HY02	T1814	-	-	Q9Y6J0_T1814;	3602;	P	20;	20	5+ obs. at PTM>0.95 which is >=10% and <50% of total obs.;	5;	5
CRIGR	Chinese hamster	Cricetulus griseus	G3HY03	S29	-	-	A6NHG4_S29;P30046_S29;	177;177;	I	9;9;	9	5+ obs. at PTM>0.95 which is >=90% of total obs.;5+ obs. at PTM>0.95 which is >=90% of total obs.;	265;265;	265
CRIGR	Chinese hamster	Cricetulus griseus	G3HY42	T305	-	-	Q9Y243_T305;	754;	F	19;	19	5+ obs. at PTM>0.95 which is >=10% and <50% of total obs.;	24;	24
CRIGR	Chinese hamster	Cricetulus griseus	G3HY68	S1015	-	-	Q8WVM7_S1062;	2173;	V	13;	13	5+ obs. at PTM>0.95 which is >=10% and <50% of total obs.;	50;	50
CRIGR	Chinese hamster	Cricetulus griseus	G3HY68	S1018	-	-	Q8N3U4_S1061;Q8WVM7_S1065;	2112;2176;	G	31;8;	20	5+ obs. at PTM>0.95 which is >=10% and <50% of total obs.;5+ obs. at PTM>0.95 which is >=10% and <50% of total obs.;	123;17;	70
CRIGR	Chinese hamster	Cricetulus griseus	G3HY68	S1069	-	-	Q8N3U4_S1112;Q8WVM7_S1108;	2258;2260;	P	17;5;	11	5+ obs. at PTM>0.95 which is >=50% and <90% of total obs.;5+ obs. at PTM>0.95 which is >=50% and <90% of total obs.;	438;13;	226
CRIGR	Chinese hamster	Cricetulus griseus	G3HY70	S117	-	-	Q9GZV5_S117;	371;	Y	6;	6	5+ obs. at PTM>0.95 which is >=10% and <50% of total obs.;	9;	9
CRIGR	Chinese hamster	Cricetulus griseus	G3HY74	S80	-	-	O60238_S120;	225;	E	12;	12	5+ obs. at PTM>0.95 which is >=10% and <50% of total obs.;	135;	135
CRIGR	Chinese hamster	Cricetulus griseus	G3HY74	S126	-	-	O60238_S166;	291;	L	12;	12	5+ obs. at PTM>0.95 which is >=10% and <50% of total obs.;	33;	33
CRIGR	Chinese hamster	Cricetulus griseus	G3HY78	T38	-	-	P20290_T82;	274;	A	28;	28	5+ obs. at PTM>0.95 which is >=90% of total obs.;	5;	5
CRIGR	Chinese hamster	Cricetulus griseus	G3HY78	S114	-	-	P20290_S158;	369;	L	7;	7	5+ obs. at PTM>0.95 which is >=10% and <50% of total obs.;	83;	83
CRIGR	Chinese hamster	Cricetulus griseus	G3HY78	S129	-	-	P20290_S173;	391;	V	7;	7	5+ obs. at PTM>0.95 which is >=90% of total obs.;	14;	14
CRIGR	Chinese hamster	Cricetulus griseus	G3HY78	S157	-	-	P20290_S201;	460;	K	7;	7	5+ obs. at PTM>0.95 which is >=50% and <90% of total obs.;	98;	98
CRIGR	Chinese hamster	Cricetulus griseus	G3HY90	T214	-	-	Q9UHR4_T257;	489;	P	39;	39	5+ obs. at PTM>0.95 which is >=10% and <50% of total obs.;	225;	225
CRIGR	Chinese hamster	Cricetulus griseus	G3HY90	S218	-	-	Q9UHR4_S261;	493;	P	53;	53	5+ obs. at PTM>0.95 which is >=10% and <50% of total obs.;	460;	460
CRIGR	Chinese hamster	Cricetulus griseus	G3HY90	S288	-	-	Q9UHR4_S331;	604;	V	24;	24	5+ obs. at PTM>0.95 which is >=10% and <50% of total obs.;	327;	327
CRIGR	Chinese hamster	Cricetulus griseus	G3HY90	S371	-	-	Q9UHR4_S414;	863;	P	70;	70	5+ obs. at PTM>0.95 which is >=10% and <50% of total obs.;	200;	200
CRIGR	Chinese hamster	Cricetulus griseus	G3HY95	S1436	-	-	Q9Y4A5_S2051;	6991;	V	26;	26	5+ obs. at PTM>0.95 which is >=10% and <50% of total obs.;	171;	171
CRIGR	Chinese hamster	Cricetulus griseus	G3HY95	S1462	-	-	Q9Y4A5_S2077;	7040;	L	23;	23	5+ obs. at PTM>0.95 which is >=10% and <50% of total obs.;	162;	162
CRIGR	Chinese hamster	Cricetulus griseus	G3HYA2	S161	-	-	Q6ZN18_S390;	2420;	L	16;	16	5+ obs. at PTM>0.95 which is >=10% and <50% of total obs.;	22;	22
CRIGR	Chinese hamster	Cricetulus griseus	G3HYA3	S32	-	-	Q9HAU0_S140;	492;	P	24;	24	5+ obs. at PTM>0.95 which is >=10% and <50% of total obs.;	33;	33
CRIGR	Chinese hamster	Cricetulus griseus	G3HYA3	S274	-	-	Q9HAU0_S382;	1086;	L	13;	13	5+ obs. at PTM>0.95 which is >=90% of total obs.;	48;	48
CRIGR	Chinese hamster	Cricetulus griseus	G3HYA3	S302	-	-	Q9HAU0_S410;	1129;	M	29;	29	5+ obs. at PTM>0.95 which is >=10% and <50% of total obs.;	98;	98
CRIGR	Chinese hamster	Cricetulus griseus	G3HYA3	T330	-	-	Q9HAU0_T438;	1164;	L	40;	40	5+ obs. at PTM>0.95 which is >=10% and <50% of total obs.;	17;	17
CRIGR	Chinese hamster	Cricetulus griseus	G3HYA3	S461	-	-	Q9HAU0_S568;	1811;	P	10;	10	5+ obs. at PTM>0.95 which is >=10% and <50% of total obs.;	38;	38
CRIGR	Chinese hamster	Cricetulus griseus	G3HYA3	S500	-	-	Q9HAU0_S607;	2010;	P	9;	9	5+ obs. at PTM>0.95 which is >=10% and <50% of total obs.;	81;	81
CRIGR	Chinese hamster	Cricetulus griseus	G3HYA3	S703	-	-	Q9HAU0_S809;	3236;	E	20;	20	5+ obs. at PTM>0.95 which is >=10% and <50% of total obs.;	51;	51
CRIGR	Chinese hamster	Cricetulus griseus	G3HYA3	S748	-	-	Q9HAU0_S855;	3420;	P	70;	70	5+ obs. at PTM>0.95 which is >=10% and <50% of total obs.;	616;	616
CRIGR	Chinese hamster	Cricetulus griseus	G3HYA3	S829	-	-	Q9HAU0_S937;	3596;	P	21;	21	5+ obs. at PTM>0.95 which is >=10% and <50% of total obs.;	102;	102
CRIGR	Chinese hamster	Cricetulus griseus	G3HYA6	S129	-	-	Q5T5P2_S313;	709;	P	5;	5	5+ obs. at PTM>0.95 which is >=10% and <50% of total obs.;	29;	29
CRIGR	Chinese hamster	Cricetulus griseus	G3HYA6	S177	-	-	Q5T5P2_S361;	840;	P	18;	18	5+ obs. at PTM>0.95 which is >=10% and <50% of total obs.;	172;	172
CRIGR	Chinese hamster	Cricetulus griseus	G3HYA6	T286	-	-	Q5T5P2_T470;	992;	P	7;	7	5+ obs. at PTM>0.95 which is >=10% and <50% of total obs.;	44;	44
CRIGR	Chinese hamster	Cricetulus griseus	G3HYA6	S811	-	-	Q5T5P2_S1030;	1807;	P	6;	6	5+ obs. at PTM>0.95 which is >=10% and <50% of total obs.;	70;	70
CRIGR	Chinese hamster	Cricetulus griseus	G3HYA6	S825	-	-	Q5T5P2_S1044;	1821;	P	14;	14	5+ obs. at PTM>0.95 which is >=90% of total obs.;	459;	459
CRIGR	Chinese hamster	Cricetulus griseus	G3HYA6	T871	-	-	Q5T5P2_T1091;	1877;	P	5;	5	5+ obs. at PTM>0.95 which is >=50% and <90% of total obs.;	55;	55
CRIGR	Chinese hamster	Cricetulus griseus	G3HYA6	S1241	-	-	Q5T5P2_S1461;	2363;	T	6;	6	5+ obs. at PTM>0.95 which is >=10% and <50% of total obs.;	19;	19
CRIGR	Chinese hamster	Cricetulus griseus	G3HYA6	S1344	-	-	Q5T5P2_S1568;	2487;	P	5;	5	5+ obs. at PTM>0.95 which is >=50% and <90% of total obs.;	203;	203
CRIGR	Chinese hamster	Cricetulus griseus	G3HYA9	S637	-	-	Q9P227_S423;	1208;	P	6;	6	5+ obs. at PTM>0.95 which is >=50% and <90% of total obs.;	66;	66
CRIGR	Chinese hamster	Cricetulus griseus	G3HYB2	T104	-	-	P35270_T103;	318;	L	7;	7	5+ obs. at PTM>0.95 which is >=50% and <90% of total obs.;	41;	41
CRIGR	Chinese hamster	Cricetulus griseus	G3HYB3	S131	-	-	Q9BXF6_S307;	495;	D	38;	38	5+ obs. at PTM>0.95 which is >=50% and <90% of total obs.;	378;	378
CRIGR	Chinese hamster	Cricetulus griseus	G3HYB3	S311	-	-	Q9BXF6_S494;	777;	P	10;	10	5+ obs. at PTM>0.95 which is >=10% and <50% of total obs.;	28;	28
CRIGR	Chinese hamster	Cricetulus griseus	G3HYB3	S1018	-	-	Q9BXF6_S538;	1931;	P	16;	16	5+ obs. at PTM>0.95 which is >=10% and <50% of total obs.;	93;	93
CRIGR	Chinese hamster	Cricetulus griseus	G3HYC9	S296	-	-	Q16649_S301;	804;	P	30;	30	5+ obs. at PTM>0.95 which is >=50% and <90% of total obs.;	228;	228
CRIGR	Chinese hamster	Cricetulus griseus	G3HYC9	S348	-	-	Q16649_S353;	862;	P	11;	11	5+ obs. at PTM>0.95 which is >=10% and <50% of total obs.;	84;	84
CRIGR	Chinese hamster	Cricetulus griseus	G3HYD1	S349	-	-	Q9UBS8_S348;	1703;	P	11;	11	5+ obs. at PTM>0.95 which is >=10% and <50% of total obs.;	13;	13
CRIGR	Chinese hamster	Cricetulus griseus	G3HYE5	S60	-	-	Q9UN70_S60;	790;	L	25;	25	5+ obs. at PTM>0.95 which is >=50% and <90% of total obs.;	30;	30
CRIGR	Chinese hamster	Cricetulus griseus	G3HYE9	S159	-	-	Q15545_S159;	502;	P	11;	11	5+ obs. at PTM>0.95 which is >=50% and <90% of total obs.;	41;	41
CRIGR	Chinese hamster	Cricetulus griseus	G3HYE9	S171	-	-	Q15545_S171;	514;	T	81;	81	5+ obs. at PTM>0.95 which is >=10% and <50% of total obs.;	31;	31
CRIGR	Chinese hamster	Cricetulus griseus	G3HYE9	S201	-	-	Q15545_S201;	609;	P	20;	20	5+ obs. at PTM>0.95 which is >=10% and <50% of total obs.;	36;	36
CRIGR	Chinese hamster	Cricetulus griseus	G3HYE9	S213	-	-	Q15545_S213;	640;	L	11;	11	5+ obs. at PTM>0.95 which is >=90% of total obs.;	98;	98
CRIGR	Chinese hamster	Cricetulus griseus	G3HYE9	S256	-	-	Q15545_S264;	834;	D	25;	25	5+ obs. at PTM>0.95 which is >=10% and <50% of total obs.;	107;	107
CRIGR	Chinese hamster	Cricetulus griseus	G3HYF3	S261	-	-	P09884_S209;	595;	P	16;	16	5+ obs. at PTM>0.95 which is >=50% and <90% of total obs.;	60;	60
CRIGR	Chinese hamster	Cricetulus griseus	G3HYF3	T271	-	-	P09884_T219;	611;	P	16;	16	5+ obs. at PTM>0.95 which is >=50% and <90% of total obs.;	115;	115
CRIGR	Chinese hamster	Cricetulus griseus	G3HYG4	S463	-	-	P01042_S332;	1026;	N	24;	24	5+ obs. at PTM>0.95 which is >=10% and <50% of total obs.;	524;	524
CRIGR	Chinese hamster	Cricetulus griseus	G3HYG6	S138	-	-	P02765_S138;	454;	A	595;	595	5+ obs. at PTM>0.95 which is >=10% and <50% of total obs.;	4699;	4699
CRIGR	Chinese hamster	Cricetulus griseus	G3HYJ6	S95	-	-	O14544_S311;	923;	P	5;	5	5+ obs. at PTM>0.95 which is >=90% of total obs.;	20;	20
CRIGR	Chinese hamster	Cricetulus griseus	G3HYJ7	S113	-	-	Q96FZ7_S119;	432;	I	6;	6	5+ obs. at PTM>0.95 which is >=90% of total obs.;	33;	33
CRIGR	Chinese hamster	Cricetulus griseus	G3HYJ7	T124	-	-	Q96FZ7_T130;	444;	Q	8;	8	5+ obs. at PTM>0.95 which is >=90% of total obs.;	10;	10
CRIGR	Chinese hamster	Cricetulus griseus	G3HYK1	S1074	-	-	Q9BQS7_S1145;	2041;	I	7;	7	5+ obs. at PTM>0.95 which is >=10% and <50% of total obs.;	63;	63
CRIGR	Chinese hamster	Cricetulus griseus	G3HYK6	S257	-	-	Q14195_S259;	509;	A	5;	5	5+ obs. at PTM>0.95 which is >=10% and <50% of total obs.;	26;	26
CRIGR	Chinese hamster	Cricetulus griseus	G3HYK6	S470	-	-	Q14195_S472;	831;	P	5;	5	5+ obs. at PTM>0.95 which is >=50% and <90% of total obs.;	78;	78
CRIGR	Chinese hamster	Cricetulus griseus	G3HYK6	T507	-	-	Q14195_T509;	939;	P	35;	35	5+ obs. at PTM>0.95 which is >=10% and <50% of total obs.;	379;	379
CRIGR	Chinese hamster	Cricetulus griseus	G3HYK6	S520	-	-	Q14195_S522;	962;	P	29;	29	5+ obs. at PTM>0.95 which is >=10% and <50% of total obs.;	678;	678
CRIGR	Chinese hamster	Cricetulus griseus	G3HYK6	S537	-	-	Q14195_S539;	1022;	L	5;	5	5+ obs. at PTM>0.95 which is >=10% and <50% of total obs.;	84;	84
CRIGR	Chinese hamster	Cricetulus griseus	G3HYL0	S322	-	-	P78344_S395;	2307;	P	21;	21	5+ obs. at PTM>0.95 which is >=10% and <50% of total obs.;	211;	211
CRIGR	Chinese hamster	Cricetulus griseus	G3HYL0	S778	-	-	P78344_S902;	4651;	E	5;	5	5+ obs. at PTM>0.95 which is >=10% and <50% of total obs.;	41;	41
CRIGR	Chinese hamster	Cricetulus griseus	G3HYL1	T925	-	-	Q6PD62_T925;	1712;	D	88;	88	5+ obs. at PTM>0.95 which is >=50% and <90% of total obs.;	3615;	3615
CRIGR	Chinese hamster	Cricetulus griseus	G3HYL1	S941	-	-	Q6PD62_S941;	1753;	G	42;	42	5+ obs. at PTM>0.95 which is >=50% and <90% of total obs.;	922;	922
CRIGR	Chinese hamster	Cricetulus griseus	G3HYL1	S943	-	-	Q6PD62_S943;	1755;	E	41;	41	5+ obs. at PTM>0.95 which is >=50% and <90% of total obs.;	975;	975
CRIGR	Chinese hamster	Cricetulus griseus	G3HYL1	S970	-	-	Q6PD62_S970;	1799;	D	36;	36	5+ obs. at PTM>0.95 which is >=10% and <50% of total obs.;	1066;	1066
CRIGR	Chinese hamster	Cricetulus griseus	G3HYL1	S1020	-	-	Q6PD62_S1020;	1862;	S	15;	15	5+ obs. at PTM>0.95 which is >=10% and <50% of total obs.;	20;	20
CRIGR	Chinese hamster	Cricetulus griseus	G3HYL1	S1021	-	-	Q6PD62_S1021;	1863;	D	15;	15	5+ obs. at PTM>0.95 which is >=10% and <50% of total obs.;	16;	16
CRIGR	Chinese hamster	Cricetulus griseus	G3HYL1	S1037	-	-	Q6PD62_S1039;	1896;	N	7;	7	5+ obs. at PTM>0.95 which is >=10% and <50% of total obs.;	11;	11
CRIGR	Chinese hamster	Cricetulus griseus	G3HYL1	S1039	-	-	Q6PD62_S1041;	1898;	D	9;	9	5+ obs. at PTM>0.95 which is >=10% and <50% of total obs.;	14;	14
CRIGR	Chinese hamster	Cricetulus griseus	G3HYL1	S1041	-	-	Q6PD62_S1043;	1900;	D	9;	9	5+ obs. at PTM>0.95 which is >=10% and <50% of total obs.;	16;	16
CRIGR	Chinese hamster	Cricetulus griseus	G3HYL1	S1083	-	-	Q6PD62_S1085;	1954;	D	30;	30	5+ obs. at PTM>0.95 which is >=10% and <50% of total obs.;	23;	23
CRIGR	Chinese hamster	Cricetulus griseus	G3HYL9	T284	-	-	Q9H2G9_T15;	284;	P	5;	5	5+ obs. at PTM>0.95 which is >=10% and <50% of total obs.;	14;	14
CRIGR	Chinese hamster	Cricetulus griseus	G3HYM7	S479	-	-	Q8IZE3_S707;	1287;	P	22;	22	5+ obs. at PTM>0.95 which is >=50% and <90% of total obs.;	274;	274
CRIGR	Chinese hamster	Cricetulus griseus	G3HYM9	S719	-	-	Q96SN8_S1238;	2921;	P	23;	23	5+ obs. at PTM>0.95 which is >=10% and <50% of total obs.;	43;	43
CRIGR	Chinese hamster	Cricetulus griseus	G3HYM9	S833	-	-	Q96SN8_S1350;	3083;	P	18;	18	5+ obs. at PTM>0.95 which is >=50% and <90% of total obs.;	25;	25
CRIGR	Chinese hamster	Cricetulus griseus	G3HYN5	S185	-	-	Q9ULS5_S216;	629;	A	19;	19	5+ obs. at PTM>0.95 which is >=90% of total obs.;	430;	430
CRIGR	Chinese hamster	Cricetulus griseus	G3HYN8	S129	-	-	P56524_S246;	546;	E	41;	41	5+ obs. at PTM>0.95 which is >=50% and <90% of total obs.;	22;	22
CRIGR	Chinese hamster	Cricetulus griseus	G3HYN8	S355	-	-	P56524_S467;	1006;	A	29;	29	5+ obs. at PTM>0.95 which is >=10% and <50% of total obs.;	147;	147
CRIGR	Chinese hamster	Cricetulus griseus	G3HYP0	S352	-	-	Q8N5D0_S353;	1530;	P	7;	7	5+ obs. at PTM>0.95 which is >=10% and <50% of total obs.;	56;	56
CRIGR	Chinese hamster	Cricetulus griseus	G3HYP0	S509	-	-	Q8N5D0_S511;	2044;	I	15;	15	5+ obs. at PTM>0.95 which is >=10% and <50% of total obs.;	42;	42
CRIGR	Chinese hamster	Cricetulus griseus	G3HYP1	S603	-	-	P19634_S599;	1266;	A	10;	10	5+ obs. at PTM>0.95 which is >=10% and <50% of total obs.;	76;	76
CRIGR	Chinese hamster	Cricetulus griseus	G3HYP1	S697	-	-	P19634_S693;	1527;	P	174;	174	5+ obs. at PTM>0.95 which is >=10% and <50% of total obs.;	258;	258
CRIGR	Chinese hamster	Cricetulus griseus	G3HYP1	S707	-	-	P19634_S703;	1566;	D	230;	230	5+ obs. at PTM>0.95 which is >=10% and <50% of total obs.;	366;	366
CRIGR	Chinese hamster	Cricetulus griseus	G3HYP1	S791	-	-	P19634_S785;	1796;	P	49;	49	5+ obs. at PTM>0.95 which is >=10% and <50% of total obs.;	295;	295
CRIGR	Chinese hamster	Cricetulus griseus	G3HYP1	S802	-	-	P19634_S796;	1842;	D	50;	50	5+ obs. at PTM>0.95 which is >=90% of total obs.;	944;	944
CRIGR	Chinese hamster	Cricetulus griseus	G3HYP6	T59	-	-	Q9Y266_T108;	200;	D	37;	37	5+ obs. at PTM>0.95 which is >=50% and <90% of total obs.;	38;	38
CRIGR	Chinese hamster	Cricetulus griseus	G3HYP6	S90	-	-	Q9Y266_S139;	248;	P	34;	34	5+ obs. at PTM>0.95 which is >=10% and <50% of total obs.;	1270;	1270
CRIGR	Chinese hamster	Cricetulus griseus	G3HYP6	S211	-	-	Q9Y266_S260;	461;	D	12;	12	5+ obs. at PTM>0.95 which is >=10% and <50% of total obs.;	11;	11
CRIGR	Chinese hamster	Cricetulus griseus	G3HYP6	S228	-	-	Q9Y266_S277;	478;	D	11;	11	5+ obs. at PTM>0.95 which is >=10% and <50% of total obs.;	8;	8
CRIGR	Chinese hamster	Cricetulus griseus	G3HYP6	S249	-	-	Q9Y266_S298;	500;	M	5;	5	5+ obs. at PTM>0.95 which is >=50% and <90% of total obs.;	45;	45
CRIGR	Chinese hamster	Cricetulus griseus	G3HYQ1	S45	-	-	P31947_S45;	232;	V	18;	18	5+ obs. at PTM>0.95 which is >=50% and <90% of total obs.;	32;	32
CRIGR	Chinese hamster	Cricetulus griseus	G3HYQ1	S74	-	-	P31947_S74;	261;	E	7;	7	5+ obs. at PTM>0.95 which is >=50% and <90% of total obs.;	7;	7
CRIGR	Chinese hamster	Cricetulus griseus	G3HYQ4	S215	-	-	O14497_S604;	775;	Q	25;	25	5+ obs. at PTM>0.95 which is >=10% and <50% of total obs.;	87;	87
CRIGR	Chinese hamster	Cricetulus griseus	G3HYQ4	S307	-	-	O14497_S696;	894;	P	75;	75	5+ obs. at PTM>0.95 which is >=10% and <50% of total obs.;	606;	606
CRIGR	Chinese hamster	Cricetulus griseus	G3HYQ4	S795	-	-	O14497_S1184;	1681;	V	12;	12	5+ obs. at PTM>0.95 which is >=10% and <50% of total obs.;	249;	249
CRIGR	Chinese hamster	Cricetulus griseus	G3HYQ4	S1215	-	-	O14497_S1604;	2480;	P	29;	29	5+ obs. at PTM>0.95 which is >=10% and <50% of total obs.;	65;	65
CRIGR	Chinese hamster	Cricetulus griseus	G3HYQ4	S1362	-	-	O14497_S1751;	2802;	K	13;	13	5+ obs. at PTM>0.95 which is >=10% and <50% of total obs.;	20;	20
CRIGR	Chinese hamster	Cricetulus griseus	G3HYQ4	S1551	-	-	O14497_S1944;	3365;	P	24;	24	5+ obs. at PTM>0.95 which is >=10% and <50% of total obs.;	61;	61
CRIGR	Chinese hamster	Cricetulus griseus	G3HYQ6	S229	-	-	Q15418_S221;	548;	F	118;	118	5+ obs. at PTM>0.95 which is >=10% and <50% of total obs.;	514;	514
CRIGR	Chinese hamster	Cricetulus griseus	G3HYQ6	S371	-	-	O75676_S343;Q15418_S363;	1876;693;	P	23;50;	36	5+ obs. at PTM>0.95 which is >=10% and <50% of total obs.;5+ obs. at PTM>0.95 which is >=50% and <90% of total obs.;	37;3369;	1703
CRIGR	Chinese hamster	Cricetulus griseus	G3HYQ6	S388	-	-	O75676_S360;Q15418_S380;	1893;715;	F	14;119;	66	5+ obs. at PTM>0.95 which is >=10% and <50% of total obs.;5+ obs. at PTM>0.95 which is >=50% and <90% of total obs.;	5;305;	155
CRIGR	Chinese hamster	Cricetulus griseus	G3HYQ6	T581	-	-	Q15418_T573;	954;	P	194;	194	5+ obs. at PTM>0.95 which is >=10% and <50% of total obs.;	20;	20
CRIGR	Chinese hamster	Cricetulus griseus	G3HYR4	T156	-	-	O75113_T242;	303;	P	17;	17	5+ obs. at PTM>0.95 which is >=50% and <90% of total obs.;	230;	230
CRIGR	Chinese hamster	Cricetulus griseus	G3HYR4	S214	-	-	O75113_S300;	376;	L	35;	35	5+ obs. at PTM>0.95 which is >=90% of total obs.;	709;	709
CRIGR	Chinese hamster	Cricetulus griseus	G3HYR4	T340	-	-	O75113_T426;	542;	P	14;	14	5+ obs. at PTM>0.95 which is >=10% and <50% of total obs.;	17;	17
CRIGR	Chinese hamster	Cricetulus griseus	G3HYR7	S69	-	-	Q96K21_S144;	406;	P	20;	20	5+ obs. at PTM>0.95 which is >=10% and <50% of total obs.;	521;	521
CRIGR	Chinese hamster	Cricetulus griseus	G3HYR7	S281	-	-	Q96K21_S354;	809;	D	47;	47	5+ obs. at PTM>0.95 which is >=10% and <50% of total obs.;	951;	951
CRIGR	Chinese hamster	Cricetulus griseus	G3HYR8	S112	-	-	Q9NVM6_S112;	200;	E	31;	31	5+ obs. at PTM>0.95 which is >=50% and <90% of total obs.;	271;	271
CRIGR	Chinese hamster	Cricetulus griseus	G3HYS3	S46	-	-	Q96TC7_S46;	175;	L	59;	59	5+ obs. at PTM>0.95 which is >=10% and <50% of total obs.;	786;	786
CRIGR	Chinese hamster	Cricetulus griseus	G3HYS3	S213	-	-	Q96TC7_S212;	371;	L	27;	27	5+ obs. at PTM>0.95 which is >=10% and <50% of total obs.;	239;	239
CRIGR	Chinese hamster	Cricetulus griseus	G3HYS9	T7	-	-	Q8NCH0_T7;	238;	P	5;	5	5+ obs. at PTM>0.95 which is >=90% of total obs.;	59;	59
CRIGR	Chinese hamster	Cricetulus griseus	G3HYT0	T190	-	-	Q8TBE0_T588;	4330;	N	12;	12	5+ obs. at PTM>0.95 which is >=90% of total obs.;	15;	15
CRIGR	Chinese hamster	Cricetulus griseus	G3HYT2	S77	-	-	P11831_S224;	468;	P	24;	24	5+ obs. at PTM>0.95 which is >=10% and <50% of total obs.;	160;	160
CRIGR	Chinese hamster	Cricetulus griseus	G3HYT4	S38	-	-	Q8IWT3_S947;	1553;	P	8;	8	5+ obs. at PTM>0.95 which is >=90% of total obs.;	231;	231
CRIGR	Chinese hamster	Cricetulus griseus	G3HYT4	S67	-	-	Q8IWT3_S976;	1582;	P	5;	5	5+ obs. at PTM>0.95 which is >=90% of total obs.;	10;	10
CRIGR	Chinese hamster	Cricetulus griseus	G3HYT4	S548	-	-	Q8IWT3_S1457;	2092;	P	7;	7	5+ obs. at PTM>0.95 which is >=10% and <50% of total obs.;	33;	33
CRIGR	Chinese hamster	Cricetulus griseus	G3HYT4	S1484	-	-	Q8IWT3_S2436;	3315;	P	6;	6	5+ obs. at PTM>0.95 which is >=10% and <50% of total obs.;	23;	23
CRIGR	Chinese hamster	Cricetulus griseus	G3HYT5	S112	-	-	O43598_S123;	320;	G	30;	30	5+ obs. at PTM>0.95 which is >=90% of total obs.;	10;	10
CRIGR	Chinese hamster	Cricetulus griseus	G3HYT8	S34	-	-	Q5VUA4_S214;	440;	P	65;	65	5+ obs. at PTM>0.95 which is >=10% and <50% of total obs.;	73;	73
CRIGR	Chinese hamster	Cricetulus griseus	G3HYT8	S322	-	-	Q5VUA4_S501;	818;	Q	19;	19	5+ obs. at PTM>0.95 which is >=50% and <90% of total obs.;	29;	29
CRIGR	Chinese hamster	Cricetulus griseus	G3HYT8	S348	-	-	Q5VUA4_S527;	845;	F	23;	23	5+ obs. at PTM>0.95 which is >=90% of total obs.;	531;	531
CRIGR	Chinese hamster	Cricetulus griseus	G3HYT8	S517	-	-	Q5VUA4_S709;	1117;	P	21;	21	5+ obs. at PTM>0.95 which is >=90% of total obs.;	256;	256
CRIGR	Chinese hamster	Cricetulus griseus	G3HYT8	S1051	-	-	Q5VUA4_S1243;	2065;	P	18;	18	5+ obs. at PTM>0.95 which is >=10% and <50% of total obs.;	68;	68
CRIGR	Chinese hamster	Cricetulus griseus	G3HYT8	S1228	-	-	Q5VUA4_S1420;	2419;	P	13;	13	5+ obs. at PTM>0.95 which is >=90% of total obs.;	90;	90
CRIGR	Chinese hamster	Cricetulus griseus	G3HYU3	S204	-	-	Q5JTD0_S214;	868;	P	6;	6	5+ obs. at PTM>0.95 which is >=50% and <90% of total obs.;	28;	28
CRIGR	Chinese hamster	Cricetulus griseus	G3HYU3	S290	-	-	Q5JTD0_S300;	1297;	P	43;	43	5+ obs. at PTM>0.95 which is >=90% of total obs.;	1361;	1361
CRIGR	Chinese hamster	Cricetulus griseus	G3HYU3	T308	-	-	Q5JTD0_T318;	1356;	P	10;	10	5+ obs. at PTM>0.95 which is >=10% and <50% of total obs.;	164;	164
CRIGR	Chinese hamster	Cricetulus griseus	G3HYU3	S310	-	-	Q5JTD0_S320;	1374;	P	12;	12	5+ obs. at PTM>0.95 which is >=10% and <50% of total obs.;	185;	185
CRIGR	Chinese hamster	Cricetulus griseus	G3HYU3	S335	-	-	Q5JTD0_S345;	1445;	P	10;	10	5+ obs. at PTM>0.95 which is >=50% and <90% of total obs.;	25;	25
CRIGR	Chinese hamster	Cricetulus griseus	G3HYU3	T412	-	-	Q5JTD0_T422;	1813;	P	45;	45	5+ obs. at PTM>0.95 which is >=90% of total obs.;	391;	391
CRIGR	Chinese hamster	Cricetulus griseus	G3HYU3	S478	-	-	Q5JTD0_S491;	2091;	P	10;	10	5+ obs. at PTM>0.95 which is >=90% of total obs.;	47;	47
CRIGR	Chinese hamster	Cricetulus griseus	G3HYU3	S532	-	-	Q5JTD0_S545;	2300;	L	102;	102	5+ obs. at PTM>0.95 which is >=10% and <50% of total obs.;	399;	399
CRIGR	Chinese hamster	Cricetulus griseus	G3HYU7	S416	-	-	Q9HAV4_S416;	893;	P	5;	5	5+ obs. at PTM>0.95 which is >=10% and <50% of total obs.;	15;	15
CRIGR	Chinese hamster	Cricetulus griseus	G3HYW3	S114	-	-	Q13620_S193;	395;	A	10;	10	5+ obs. at PTM>0.95 which is >=50% and <90% of total obs.;	33;	33
CRIGR	Chinese hamster	Cricetulus griseus	G3HYY2	S130	-	-	Q9H0W8_S451;	1095;	P	14;	14	5+ obs. at PTM>0.95 which is >=10% and <50% of total obs.;	30;	30
CRIGR	Chinese hamster	Cricetulus griseus	G3HYY5	S118	-	-	Q96B54_S99;	218;	P	26;	26	5+ obs. at PTM>0.95 which is >=10% and <50% of total obs.;	128;	128
CRIGR	Chinese hamster	Cricetulus griseus	G3HYY5	T127	-	-	Q96B54_T108;	229;	P	69;	69	5+ obs. at PTM>0.95 which is >=10% and <50% of total obs.;	58;	58
CRIGR	Chinese hamster	Cricetulus griseus	G3HYY9	S148	-	-	P18887_S241;	494;	P	37;	37	5+ obs. at PTM>0.95 which is >=10% and <50% of total obs.;	424;	424
CRIGR	Chinese hamster	Cricetulus griseus	G3HYY9	S318	-	-	P18887_S461;	1015;	P	14;	14	5+ obs. at PTM>0.95 which is >=10% and <50% of total obs.;	68;	68
CRIGR	Chinese hamster	Cricetulus griseus	G3HYZ0	S211	-	-	Q6NSJ2_S254;	1485;	P	8;	8	5+ obs. at PTM>0.95 which is >=90% of total obs.;	30;	30
CRIGR	Chinese hamster	Cricetulus griseus	G3HZ02	S278	-	-	P24723_S317;	480;	P	7;	7	5+ obs. at PTM>0.95 which is >=10% and <50% of total obs.;	20;	20
CRIGR	Chinese hamster	Cricetulus griseus	G3HZ02	T608	-	-	P24723_T656;	1058;	P	13;	13	5+ obs. at PTM>0.95 which is >=90% of total obs.;	79;	79
CRIGR	Chinese hamster	Cricetulus griseus	G3HZ04	S439	-	-	Q16665_S451;	1493;	P	5;	5	5+ obs. at PTM>0.95 which is >=10% and <50% of total obs.;	7;	7
CRIGR	Chinese hamster	Cricetulus griseus	G3HZ04	S680	-	-	Q16665_S687;	2099;	P	6;	6	5+ obs. at PTM>0.95 which is >=90% of total obs.;	30;	30
CRIGR	Chinese hamster	Cricetulus griseus	G3HZ09	S407	-	-	O75970_S1078;	1614;	L	6;	6	5+ obs. at PTM>0.95 which is >=90% of total obs.;	40;	40
CRIGR	Chinese hamster	Cricetulus griseus	G3HZ13	T129	-	-	P21579_T129;	681;	D	6;	6	5+ obs. at PTM>0.95 which is >=10% and <50% of total obs.;	36;	36
CRIGR	Chinese hamster	Cricetulus griseus	G3HZ17	S212	-	-	O14974_S299;	479;	P	37;	37	5+ obs. at PTM>0.95 which is >=50% and <90% of total obs.;	967;	967
CRIGR	Chinese hamster	Cricetulus griseus	G3HZ17	S322	-	-	O14974_S409;	674;	P	10;	10	5+ obs. at PTM>0.95 which is >=10% and <50% of total obs.;	97;	97
CRIGR	Chinese hamster	Cricetulus griseus	G3HZ17	S373	-	-	O14974_S422;	735;	P	22;	22	5+ obs. at PTM>0.95 which is >=50% and <90% of total obs.;	44;	44
CRIGR	Chinese hamster	Cricetulus griseus	G3HZ17	S383	-	-	O14974_S432;	756;	P	5;	5	5+ obs. at PTM>0.95 which is >=10% and <50% of total obs.;	44;	44
CRIGR	Chinese hamster	Cricetulus griseus	G3HZ17	S423	-	-	O14974_S472;	800;	S	39;	39	5+ obs. at PTM>0.95 which is >=10% and <50% of total obs.;	23;	23
CRIGR	Chinese hamster	Cricetulus griseus	G3HZ17	S424	-	-	O14974_S473;	801;	P	14;	14	5+ obs. at PTM>0.95 which is >=10% and <50% of total obs.;	31;	31
CRIGR	Chinese hamster	Cricetulus griseus	G3HZ17	S458	-	-	O14974_S507;	853;	T	689;	689	5+ obs. at PTM>0.95 which is >=10% and <50% of total obs.;	169;	169
CRIGR	Chinese hamster	Cricetulus griseus	G3HZ17	S619	-	-	O14974_S668;	1164;	Y	129;	129	5+ obs. at PTM>0.95 which is >=10% and <50% of total obs.;	52;	52
CRIGR	Chinese hamster	Cricetulus griseus	G3HZ17	T647	-	-	O14974_T696;	1209;	Q	219;	219	5+ obs. at PTM>0.95 which is >=10% and <50% of total obs.;	203;	203
CRIGR	Chinese hamster	Cricetulus griseus	G3HZ17	S754	-	-	O14974_S802;	1362;	L	51;	51	5+ obs. at PTM>0.95 which is >=10% and <50% of total obs.;	7;	7
CRIGR	Chinese hamster	Cricetulus griseus	G3HZ17	S823	-	-	O14974_S871;	1438;	D	40;	40	5+ obs. at PTM>0.95 which is >=10% and <50% of total obs.;	130;	130
CRIGR	Chinese hamster	Cricetulus griseus	G3HZ17	S862	-	-	O14974_S910;	1494;	Y	80;	80	5+ obs. at PTM>0.95 which is >=10% and <50% of total obs.;	152;	152
CRIGR	Chinese hamster	Cricetulus griseus	G3HZ17	S947	-	-	O14974_S995;	1607;	E	48;	48	5+ obs. at PTM>0.95 which is >=90% of total obs.;	63;	63
CRIGR	Chinese hamster	Cricetulus griseus	G3HZ26	S149	-	-	Q6UB98_S149;	167;	P	16;	16	5+ obs. at PTM>0.95 which is >=10% and <50% of total obs.;	71;	71
CRIGR	Chinese hamster	Cricetulus griseus	G3HZ26	S424	-	-	Q6UB99_S410;	830;	T	11;	11	5+ obs. at PTM>0.95 which is >=50% and <90% of total obs.;	40;	40
CRIGR	Chinese hamster	Cricetulus griseus	G3HZ26	T425	-	-	Q6UB99_T411;	831;	D	11;	11	5+ obs. at PTM>0.95 which is >=50% and <90% of total obs.;	40;	40
CRIGR	Chinese hamster	Cricetulus griseus	G3HZ26	S563	-	-	Q6UB98_S568;	664;	P	5;	5	5+ obs. at PTM>0.95 which is >=10% and <50% of total obs.;	18;	18
CRIGR	Chinese hamster	Cricetulus griseus	G3HZ26	S1125	-	-	Q6UB98_S1143;	1841;	S	15;	15	5+ obs. at PTM>0.95 which is >=10% and <50% of total obs.;	19;	19
CRIGR	Chinese hamster	Cricetulus griseus	G3HZ26	S1171	-	-	Q6UB98_S1189;	1893;	P	9;	9	5+ obs. at PTM>0.95 which is >=10% and <50% of total obs.;	16;	16
CRIGR	Chinese hamster	Cricetulus griseus	G3HZ26	S1236	-	-	Q6UB98_S1255;	1961;	P	5;	5	5+ obs. at PTM>0.95 which is >=90% of total obs.;	10;	10
CRIGR	Chinese hamster	Cricetulus griseus	G3HZ26	S1292	-	-	Q6UB98_S1311;	2133;	M	9;	9	5+ obs. at PTM>0.95 which is >=50% and <90% of total obs.;	32;	32
CRIGR	Chinese hamster	Cricetulus griseus	G3HZ26	S1324	-	-	Q6UB99_S1859;	2458;	P	7;	7	5+ obs. at PTM>0.95 which is >=10% and <50% of total obs.;	28;	28
CRIGR	Chinese hamster	Cricetulus griseus	G3HZ26	S1380	-	-	Q6UB98_S1401;	2232;	P	7;	7	5+ obs. at PTM>0.95 which is >=10% and <50% of total obs.;	13;	13
CRIGR	Chinese hamster	Cricetulus griseus	G3HZ26	S1779	-	-	Q6UB98_S1799;	2656;	P	8;	8	5+ obs. at PTM>0.95 which is >=50% and <90% of total obs.;	13;	13
CRIGR	Chinese hamster	Cricetulus griseus	G3HZ30	S11	-	-	Q15311_S11;	97;	P	7;	7	5+ obs. at PTM>0.95 which is >=10% and <50% of total obs.;	17;	17
CRIGR	Chinese hamster	Cricetulus griseus	G3HZ30	S29	-	-	Q15311_S29;	124;	S	436;	436	5+ obs. at PTM>0.95 which is >=10% and <50% of total obs.;	347;	347
CRIGR	Chinese hamster	Cricetulus griseus	G3HZ30	S48	-	-	Q15311_S48;	618;	P	43;	43	5+ obs. at PTM>0.95 which is >=10% and <50% of total obs.;	304;	304
CRIGR	Chinese hamster	Cricetulus griseus	G3HZ30	S62	-	-	Q15311_S62;	650;	D	49;	49	5+ obs. at PTM>0.95 which is >=10% and <50% of total obs.;	426;	426
CRIGR	Chinese hamster	Cricetulus griseus	G3HZ30	S92	-	-	Q15311_S92;	769;	S	24;	24	5+ obs. at PTM>0.95 which is >=10% and <50% of total obs.;	444;	444
CRIGR	Chinese hamster	Cricetulus griseus	G3HZ30	S93	-	-	Q15311_S93;	770;	G	27;	27	5+ obs. at PTM>0.95 which is >=10% and <50% of total obs.;	439;	439
CRIGR	Chinese hamster	Cricetulus griseus	G3HZ30	S116	-	-	Q15311_S116;	1048;	F	8;	8	5+ obs. at PTM>0.95 which is >=10% and <50% of total obs.;	7;	7
CRIGR	Chinese hamster	Cricetulus griseus	G3HZ30	S458	-	-	Q15311_S463;	2014;	K	25;	25	5+ obs. at PTM>0.95 which is >=10% and <50% of total obs.;	106;	106
CRIGR	Chinese hamster	Cricetulus griseus	G3HZ39	T132	-	-	Q8WU20_T132;	253;	P	28;	28	5+ obs. at PTM>0.95 which is >=10% and <50% of total obs.;	17;	17
CRIGR	Chinese hamster	Cricetulus griseus	G3HZ39	T135	-	-	Q8WU20_T135;	260;	P	28;	28	5+ obs. at PTM>0.95 which is >=10% and <50% of total obs.;	9;	9
CRIGR	Chinese hamster	Cricetulus griseus	G3HZ39	S328	-	-	Q8WU20_S327;	622;	T	44;	44	5+ obs. at PTM>0.95 which is >=10% and <50% of total obs.;	26;	26
CRIGR	Chinese hamster	Cricetulus griseus	G3HZ42	S3	-	-	P78371_S3;	57;	L	12;	12	5+ obs. at PTM>0.95 which is >=10% and <50% of total obs.;	33;	33
CRIGR	Chinese hamster	Cricetulus griseus	G3HZ44	S147	-	-	Q96QF0_S163;	285;	P	12;	12	5+ obs. at PTM>0.95 which is >=50% and <90% of total obs.;	10;	10
CRIGR	Chinese hamster	Cricetulus griseus	G3HZ44	S272	-	-	Q96QF0_S288;	475;	T	10;	10	5+ obs. at PTM>0.95 which is >=10% and <50% of total obs.;	78;	78
CRIGR	Chinese hamster	Cricetulus griseus	G3HZ55	T777	-	-	P05556_T777;	1256;	G	21;	21	5+ obs. at PTM>0.95 which is >=10% and <50% of total obs.;	32;	32
CRIGR	Chinese hamster	Cricetulus griseus	G3HZ55	S785	-	-	P05556_S785;	2145;	A	26;	26	5+ obs. at PTM>0.95 which is >=10% and <50% of total obs.;	32;	32
CRIGR	Chinese hamster	Cricetulus griseus	G3HZ57	S894	-	-	O14786_S894;	3516;	A	7;	7	5+ obs. at PTM>0.95 which is >=50% and <90% of total obs.;	122;	122
CRIGR	Chinese hamster	Cricetulus griseus	G3HZ57	S921	-	-	O14786_S921;	3567;	E	5;	5	5+ obs. at PTM>0.95 which is >=10% and <50% of total obs.;	6;	6
CRIGR	Chinese hamster	Cricetulus griseus	G3HZ60	T140	-	-	Q96IY1_T242;	950;	P	5;	5	5+ obs. at PTM>0.95 which is >=10% and <50% of total obs.;	12;	12
CRIGR	Chinese hamster	Cricetulus griseus	G3HZ70	S1456	-	-	Q9UPY3_S1470;	3324;	P	12;	12	5+ obs. at PTM>0.95 which is >=10% and <50% of total obs.;	14;	14
CRIGR	Chinese hamster	Cricetulus griseus	G3HZB5	S105	-	-	Q12851_S170;Q8IVH8_S170;Q9Y4K4_S174;	2152;444;1001;	F	15;11;6;	11	5+ obs. at PTM>0.95 which is >=10% and <50% of total obs.;5+ obs. at PTM>0.95 which is >=10% and <50% of total obs.;5+ obs. at PTM>0.95 which is >=10% and <50% of total obs.;	9;9;33;	17
CRIGR	Chinese hamster	Cricetulus griseus	G3HZB5	S264	-	-	Q12851_S328;Q8IVH8_S329;Q9Y4K4_S335;	2369;685;1915;	E	68;6;29;	34	5+ obs. at PTM>0.95 which is >=10% and <50% of total obs.;5+ obs. at PTM>0.95 which is >=10% and <50% of total obs.;5+ obs. at PTM>0.95 which is >=50% and <90% of total obs.;	41;13;310;	121
CRIGR	Chinese hamster	Cricetulus griseus	G3HZB5	S333	-	-	Q8IVH8_S398;	1044;	V	12;	12	5+ obs. at PTM>0.95 which is >=90% of total obs.;	64;	64
CRIGR	Chinese hamster	Cricetulus griseus	G3HZB5	S446	-	-	Q8IVH8_S616;	1767;	I	5;	5	5+ obs. at PTM>0.95 which is >=90% of total obs.;	18;	18
CRIGR	Chinese hamster	Cricetulus griseus	G3HZC0	S1256	-	-	Q9Y4H4_S39;	1266;	P	24;	24	5+ obs. at PTM>0.95 which is >=10% and <50% of total obs.;	353;	353
CRIGR	Chinese hamster	Cricetulus griseus	G3HZC2	S140	-	-	P40425_S330;	815;	R	21;	21	5+ obs. at PTM>0.95 which is >=10% and <50% of total obs.;	23;	23
CRIGR	Chinese hamster	Cricetulus griseus	G3HZC2	S205	-	-	P40425_S395;	917;	P	13;	13	5+ obs. at PTM>0.95 which is >=10% and <50% of total obs.;	20;	20
CRIGR	Chinese hamster	Cricetulus griseus	G3HZD7	S171	-	-	Q15477_S245;	465;	P	33;	33	5+ obs. at PTM>0.95 which is >=10% and <50% of total obs.;	103;	103
CRIGR	Chinese hamster	Cricetulus griseus	G3HZD7	S182	-	-	Q15477_S256;	477;	L	126;	126	5+ obs. at PTM>0.95 which is >=10% and <50% of total obs.;	1437;	1437
CRIGR	Chinese hamster	Cricetulus griseus	G3HZD7	S984	-	-	Q15477_S1017;	2380;	P	5;	5	5+ obs. at PTM>0.95 which is >=90% of total obs.;	11;	11
CRIGR	Chinese hamster	Cricetulus griseus	G3HZD9	S49	-	-	P18615_S353;	2281;	P	30;	30	5+ obs. at PTM>0.95 which is >=50% and <90% of total obs.;	360;	360
CRIGR	Chinese hamster	Cricetulus griseus	G3HZE6	S362	-	-	P0DMV8_S362;	649;	I	7;	7	5+ obs. at PTM>0.95 which is >=50% and <90% of total obs.;	78;	78
CRIGR	Chinese hamster	Cricetulus griseus	G3HZE7	S364	-	-	P34931_S364;	651;	I	7;	7	5+ obs. at PTM>0.95 which is >=50% and <90% of total obs.;	78;	78
CRIGR	Chinese hamster	Cricetulus griseus	G3HZF4	S121	-	-	O00299_S121;	345;	N	5;	5	5+ obs. at PTM>0.95 which is >=90% of total obs.;	21;	21
CRIGR	Chinese hamster	Cricetulus griseus	G3HZG2	S2	-	-	P67870_S2;	289;	S	10;	10	5+ obs. at PTM>0.95 which is >=10% and <50% of total obs.;	246;	246
CRIGR	Chinese hamster	Cricetulus griseus	G3HZG2	S3	-	-	P67870_S3;	290;	S	9;	9	5+ obs. at PTM>0.95 which is >=10% and <50% of total obs.;	255;	255
CRIGR	Chinese hamster	Cricetulus griseus	G3HZG2	S4	-	-	P67870_S4;	291;	E	7;	7	5+ obs. at PTM>0.95 which is >=10% and <50% of total obs.;	227;	227
CRIGR	Chinese hamster	Cricetulus griseus	G3HZG2	S209	-	-	P67870_S209;	755;	P	76;	76	5+ obs. at PTM>0.95 which is >=10% and <50% of total obs.;	1100;	1100
CRIGR	Chinese hamster	Cricetulus griseus	G3HZG6	S794	-	-	P46379_S973;	2093;	P	45;	45	5+ obs. at PTM>0.95 which is >=10% and <50% of total obs.;	713;	713
CRIGR	Chinese hamster	Cricetulus griseus	G3HZG6	T874	-	-	P46379_T1053;	2229;	M	14;	14	5+ obs. at PTM>0.95 which is >=10% and <50% of total obs.;	99;	99
CRIGR	Chinese hamster	Cricetulus griseus	G3HZG6	S902	-	-	P46379_S1081;	2284;	P	25;	25	5+ obs. at PTM>0.95 which is >=10% and <50% of total obs.;	65;	65
CRIGR	Chinese hamster	Cricetulus griseus	G3HZG6	S938	-	-	P46379_S1117;	2349;	P	31;	31	5+ obs. at PTM>0.95 which is >=10% and <50% of total obs.;	84;	84
CRIGR	Chinese hamster	Cricetulus griseus	G3HZH7	S139	-	-	Q13153_S144;	810;	F	161;	161	5+ obs. at PTM>0.95 which is >=10% and <50% of total obs.;	130;	130
CRIGR	Chinese hamster	Cricetulus griseus	G3HZH7	S171	-	-	Q13153_S174;	981;	E	23;	23	5+ obs. at PTM>0.95 which is >=10% and <50% of total obs.;	410;	410
CRIGR	Chinese hamster	Cricetulus griseus	G3HZH7	S205	-	-	Q13153_S204;	1062;	V	20;	20	5+ obs. at PTM>0.95 which is >=10% and <50% of total obs.;	83;	83
CRIGR	Chinese hamster	Cricetulus griseus	G3HZI4	S41	-	-	Q92805_S41;	106;	G	14;	14	5+ obs. at PTM>0.95 which is >=10% and <50% of total obs.;	46;	46
CRIGR	Chinese hamster	Cricetulus griseus	G3HZK7	T573	-	-	O60936_T114;	1082;	P	6;	6	5+ obs. at PTM>0.95 which is >=50% and <90% of total obs.;	27;	27
CRIGR	Chinese hamster	Cricetulus griseus	G3HZL3	S370	-	-	Q9Y613_S367;	2620;	L	39;	39	5+ obs. at PTM>0.95 which is >=90% of total obs.;	486;	486
CRIGR	Chinese hamster	Cricetulus griseus	G3HZL3	S491	-	-	Q9Y613_S486;	4072;	P	14;	14	5+ obs. at PTM>0.95 which is >=50% and <90% of total obs.;	95;	95
CRIGR	Chinese hamster	Cricetulus griseus	G3HZL3	T500	-	-	Q9Y613_T495;	4130;	P	9;	9	5+ obs. at PTM>0.95 which is >=10% and <50% of total obs.;	38;	38
CRIGR	Chinese hamster	Cricetulus griseus	G3HZL3	S503	-	-	Q9Y613_S498;	4556;	P	20;	20	5+ obs. at PTM>0.95 which is >=10% and <50% of total obs.;	154;	154
CRIGR	Chinese hamster	Cricetulus griseus	G3HZL3	S528	-	-	Q9Y613_S523;	4781;	P	23;	23	5+ obs. at PTM>0.95 which is >=50% and <90% of total obs.;	251;	251
CRIGR	Chinese hamster	Cricetulus griseus	G3HZL7	S11	-	-	Q58EX7_S11;	107;	P	10;	10	5+ obs. at PTM>0.95 which is >=50% and <90% of total obs.;	25;	25
CRIGR	Chinese hamster	Cricetulus griseus	G3HZM5	S189	-	-	Q6ZS17_S351;	1019;	P	42;	42	5+ obs. at PTM>0.95 which is >=10% and <50% of total obs.;	142;	142
CRIGR	Chinese hamster	Cricetulus griseus	G3HZM6	T374	-	-	P49711_T374;	572;	G	11;	11	5+ obs. at PTM>0.95 which is >=90% of total obs.;	13;	13
CRIGR	Chinese hamster	Cricetulus griseus	G3HZM6	S402	-	-	P49711_S402;	600;	G	5;	5	5+ obs. at PTM>0.95 which is >=50% and <90% of total obs.;	23;	23
CRIGR	Chinese hamster	Cricetulus griseus	G3HZM6	S450	-	-	P49711_S450;	651;	D	7;	7	5+ obs. at PTM>0.95 which is >=90% of total obs.;	5;	5
CRIGR	Chinese hamster	Cricetulus griseus	G3HZM6	S609	-	-	P49711_S609;	832;	S	7;	7	5+ obs. at PTM>0.95 which is >=10% and <50% of total obs.;	6;	6
CRIGR	Chinese hamster	Cricetulus griseus	G3HZM6	S610	-	-	P49711_S610;	833;	D	8;	8	5+ obs. at PTM>0.95 which is >=10% and <50% of total obs.;	6;	6
CRIGR	Chinese hamster	Cricetulus griseus	G3HZM6	S612	-	-	P49711_S612;	835;	E	7;	7	5+ obs. at PTM>0.95 which is >=10% and <50% of total obs.;	6;	6
CRIGR	Chinese hamster	Cricetulus griseus	G3HZM6	T724	-	-	P49711_T717;	1080;	P	11;	11	5+ obs. at PTM>0.95 which is >=10% and <50% of total obs.;	5;	5
CRIGR	Chinese hamster	Cricetulus griseus	G3HZM7	S961	-	-	Q6F5E8_S1120;	1703;	P	9;	9	5+ obs. at PTM>0.95 which is >=10% and <50% of total obs.;	19;	19
CRIGR	Chinese hamster	Cricetulus griseus	G3HZM7	S1088	-	-	Q6F5E8_S1246;	1937;	D	14;	14	5+ obs. at PTM>0.95 which is >=10% and <50% of total obs.;	249;	249
CRIGR	Chinese hamster	Cricetulus griseus	G3HZM7	S1130	-	-	Q6F5E8_S1362;	2160;	V	7;	7	5+ obs. at PTM>0.95 which is >=90% of total obs.;	16;	16
CRIGR	Chinese hamster	Cricetulus griseus	G3HZM7	S1149	-	-	Q6F5E8_S1381;	2195;	P	14;	14	5+ obs. at PTM>0.95 which is >=90% of total obs.;	46;	46
CRIGR	Chinese hamster	Cricetulus griseus	G3HZM9	S196	-	-	Q9NPB6_S278;	519;	D	5;	5	5+ obs. at PTM>0.95 which is >=10% and <50% of total obs.;	22;	22
CRIGR	Chinese hamster	Cricetulus griseus	G3HZM9	S263	-	-	Q9NPB6_S345;	637;	L	8;	8	5+ obs. at PTM>0.95 which is >=10% and <50% of total obs.;	10;	10
CRIGR	Chinese hamster	Cricetulus griseus	G3HZN5	S69	-	-	Q8NG27_S70;	236;	P	12;	12	5+ obs. at PTM>0.95 which is >=10% and <50% of total obs.;	8;	8
CRIGR	Chinese hamster	Cricetulus griseus	G3HZN5	S125	-	-	Q8NG27_S126;	298;	E	6;	6	5+ obs. at PTM>0.95 which is >=50% and <90% of total obs.;	56;	56
CRIGR	Chinese hamster	Cricetulus griseus	G3HZN5	T256	-	-	Q8NG27_T265;	476;	P	13;	13	5+ obs. at PTM>0.95 which is >=90% of total obs.;	105;	105
CRIGR	Chinese hamster	Cricetulus griseus	G3HZN5	T268	-	-	Q8NG27_T277;	488;	D	43;	43	5+ obs. at PTM>0.95 which is >=10% and <50% of total obs.;	89;	89
CRIGR	Chinese hamster	Cricetulus griseus	G3HZP3	S99	-	-	Q8N5I9_S178;	379;	P	29;	29	5+ obs. at PTM>0.95 which is >=50% and <90% of total obs.;	417;	417
CRIGR	Chinese hamster	Cricetulus griseus	G3HZP7	T470	-	-	P49643_T470;	760;	P	22;	22	5+ obs. at PTM>0.95 which is >=50% and <90% of total obs.;	61;	61
CRIGR	Chinese hamster	Cricetulus griseus	G3HZP8	T298	-	-	P67775_T304;	1064;	P	9;	9	5+ obs. at PTM>0.95 which is >=10% and <50% of total obs.;	27;	27
CRIGR	Chinese hamster	Cricetulus griseus	G3HZQ1	S229	-	-	O94868_S681;	2224;	P	112;	112	5+ obs. at PTM>0.95 which is >=10% and <50% of total obs.;	8;	8
CRIGR	Chinese hamster	Cricetulus griseus	G3HZQ1	S241	-	-	O94868_S693;	2271;	P	9;	9	5+ obs. at PTM>0.95 which is >=50% and <90% of total obs.;	25;	25
CRIGR	Chinese hamster	Cricetulus griseus	G3HZQ4	S73	-	-	Q9Y365_S284;	2722;	D	17;	17	5+ obs. at PTM>0.95 which is >=10% and <50% of total obs.;	1137;	1137
CRIGR	Chinese hamster	Cricetulus griseus	G3HZQ5	S1428	-	-	Q96P48_S1428;	2644;	E	6;	6	5+ obs. at PTM>0.95 which is >=10% and <50% of total obs.;	9;	9
CRIGR	Chinese hamster	Cricetulus griseus	G3HZQ5	S1435	-	-	Q96P48_S1435;	2653;	V	9;	9	5+ obs. at PTM>0.95 which is >=10% and <50% of total obs.;	40;	40
CRIGR	Chinese hamster	Cricetulus griseus	G3HZQ8	S30	-	-	O60315_S36;	175;	E	6;	6	5+ obs. at PTM>0.95 which is >=10% and <50% of total obs.;	5;	5
CRIGR	Chinese hamster	Cricetulus griseus	G3HZQ8	T32	-	-	O60315_T38;	177;	D	6;	6	5+ obs. at PTM>0.95 which is >=10% and <50% of total obs.;	7;	7
CRIGR	Chinese hamster	Cricetulus griseus	G3HZQ8	S773	-	-	O60315_S705;	1508;	P	8;	8	5+ obs. at PTM>0.95 which is >=10% and <50% of total obs.;	13;	13
CRIGR	Chinese hamster	Cricetulus griseus	G3HZQ8	T850	-	-	O60315_T782;	1658;	P	12;	12	5+ obs. at PTM>0.95 which is >=10% and <50% of total obs.;	27;	27
CRIGR	Chinese hamster	Cricetulus griseus	G3HZQ8	S852	-	-	O60315_S784;	1660;	P	13;	13	5+ obs. at PTM>0.95 which is >=10% and <50% of total obs.;	18;	18
CRIGR	Chinese hamster	Cricetulus griseus	G3HZQ8	S1271	-	-	O60315_S1203;	2188;	D	5;	5	5+ obs. at PTM>0.95 which is >=90% of total obs.;	19;	19
CRIGR	Chinese hamster	Cricetulus griseus	G3HZS2	S516	-	-	Q9ULJ7_S527;	2098;	I	16;	16	5+ obs. at PTM>0.95 which is >=50% and <90% of total obs.;	6;	6
CRIGR	Chinese hamster	Cricetulus griseus	G3HZS2	S1098	-	-	Q8IWZ3_S1538;	4648;	P	12;	12	5+ obs. at PTM>0.95 which is >=10% and <50% of total obs.;	12;	12
CRIGR	Chinese hamster	Cricetulus griseus	G3HZS2	S1100	-	-	Q9ULJ7_S1111;	3689;	P	7;	7	5+ obs. at PTM>0.95 which is >=10% and <50% of total obs.;	9;	9
CRIGR	Chinese hamster	Cricetulus griseus	G3HZS2	S1172	-	-	Q9ULJ7_S1183;	3782;	L	13;	13	5+ obs. at PTM>0.95 which is >=50% and <90% of total obs.;	37;	37
CRIGR	Chinese hamster	Cricetulus griseus	G3HZS9	S323	-	-	Q8TED9_S329;	563;	P	12;	12	5+ obs. at PTM>0.95 which is >=10% and <50% of total obs.;	28;	28
CRIGR	Chinese hamster	Cricetulus griseus	G3HZT0	S198	-	-	O94929_S163;	725;	L	5;	5	5+ obs. at PTM>0.95 which is >=90% of total obs.;	104;	104
CRIGR	Chinese hamster	Cricetulus griseus	G3HZT0	S325	-	-	Q08495_S26;	789;	P	5;	5	5+ obs. at PTM>0.95 which is >=10% and <50% of total obs.;	30;	30
CRIGR	Chinese hamster	Cricetulus griseus	G3HZT0	S398	-	-	Q08495_S105;	926;	P	15;	15	5+ obs. at PTM>0.95 which is >=10% and <50% of total obs.;	52;	52
CRIGR	Chinese hamster	Cricetulus griseus	G3HZT0	S413	-	-	O94929_S388;	1027;	P	12;	12	5+ obs. at PTM>0.95 which is >=10% and <50% of total obs.;	73;	73
CRIGR	Chinese hamster	Cricetulus griseus	G3HZT0	T478	-	-	O14639_T540;	1291;	S	6;	6	5+ obs. at PTM>0.95 which is >=10% and <50% of total obs.;	5;	5
CRIGR	Chinese hamster	Cricetulus griseus	G3HZT0	S582	-	-	O14639_S655;Q08495_S289;	1539;1339;	L	100;11;	56	5+ obs. at PTM>0.95 which is >=10% and <50% of total obs.;5+ obs. at PTM>0.95 which is >=50% and <90% of total obs.;	189;109;	149
CRIGR	Chinese hamster	Cricetulus griseus	G3HZT8	S712	-	-	Q9ULD4_S713;	2010;	P	20;	20	5+ obs. at PTM>0.95 which is >=50% and <90% of total obs.;	20;	20
CRIGR	Chinese hamster	Cricetulus griseus	G3HZT8	S739	-	-	Q9ULD4_S740;	2043;	P	5;	5	5+ obs. at PTM>0.95 which is >=90% of total obs.;	9;	9
CRIGR	Chinese hamster	Cricetulus griseus	G3HZT8	S899	-	-	Q9ULD4_S900;	2364;	D	23;	23	5+ obs. at PTM>0.95 which is >=90% of total obs.;	21;	21
CRIGR	Chinese hamster	Cricetulus griseus	G3HZT8	S958	-	-	Q9ULD4_S959;	2503;	P	5;	5	5+ obs. at PTM>0.95 which is >=10% and <50% of total obs.;	8;	8
CRIGR	Chinese hamster	Cricetulus griseus	G3HZT8	S961	-	-	Q9ULD4_S962;	2506;	P	11;	11	5+ obs. at PTM>0.95 which is >=10% and <50% of total obs.;	10;	10
CRIGR	Chinese hamster	Cricetulus griseus	G3HZT9	S262	-	-	O15264_S350;	818;	P	5;	5	5+ obs. at PTM>0.95 which is >=90% of total obs.;	13;	13
CRIGR	Chinese hamster	Cricetulus griseus	G3HZU2	S889	-	-	Q96SB4_S51;	1234;	D	46;	46	5+ obs. at PTM>0.95 which is >=10% and <50% of total obs.;	527;	527
CRIGR	Chinese hamster	Cricetulus griseus	G3HZU9	S83	-	-	Q99594_S148;	767;	P	11;	11	5+ obs. at PTM>0.95 which is >=10% and <50% of total obs.;	110;	110
CRIGR	Chinese hamster	Cricetulus griseus	G3HZV2	S95	-	-	Q9HB96_S194;	636;	Q	5;	5	5+ obs. at PTM>0.95 which is >=10% and <50% of total obs.;	7;	7
CRIGR	Chinese hamster	Cricetulus griseus	G3HZV2	S111	-	-	Q9HB96_S210;	678;	P	15;	15	5+ obs. at PTM>0.95 which is >=90% of total obs.;	55;	55
CRIGR	Chinese hamster	Cricetulus griseus	G3HZV2	S152	-	-	Q9HB96_S249;	737;	P	16;	16	5+ obs. at PTM>0.95 which is >=10% and <50% of total obs.;	108;	108
CRIGR	Chinese hamster	Cricetulus griseus	G3HZV6	S299	-	-	Q9BYX4_S301;	1204;	P	12;	12	5+ obs. at PTM>0.95 which is >=10% and <50% of total obs.;	58;	58
CRIGR	Chinese hamster	Cricetulus griseus	G3HZV8	S70	-	-	Q12778_S256;	370;	M	76;	76	5+ obs. at PTM>0.95 which is >=50% and <90% of total obs.;	13;	13
CRIGR	Chinese hamster	Cricetulus griseus	G3HZV8	S101	-	-	Q12778_S287;	408;	P	15;	15	5+ obs. at PTM>0.95 which is >=10% and <50% of total obs.;	78;	78
CRIGR	Chinese hamster	Cricetulus griseus	G3HZV8	S112	-	-	Q12778_S298;	424;	P	35;	35	5+ obs. at PTM>0.95 which is >=10% and <50% of total obs.;	24;	24
CRIGR	Chinese hamster	Cricetulus griseus	G3HZV8	S133	-	-	Q12778_S319;	447;	N	45;	45	5+ obs. at PTM>0.95 which is >=10% and <50% of total obs.;	11;	11
CRIGR	Chinese hamster	Cricetulus griseus	G3HZV8	S143	-	-	Q12778_S329;	457;	P	28;	28	5+ obs. at PTM>0.95 which is >=10% and <50% of total obs.;	45;	45
CRIGR	Chinese hamster	Cricetulus griseus	G3HZV8	S284	-	-	Q12778_S470;	654;	P	5;	5	5+ obs. at PTM>0.95 which is >=10% and <50% of total obs.;	37;	37
CRIGR	Chinese hamster	Cricetulus griseus	G3HZW3	S78	-	-	Q07020_S130;	629;	P	24;	24	5+ obs. at PTM>0.95 which is >=50% and <90% of total obs.;	199;	199
CRIGR	Chinese hamster	Cricetulus griseus	G3HZX3	S210	-	-	Q9H4M7_S211;	1074;	P	5;	5	5+ obs. at PTM>0.95 which is >=10% and <50% of total obs.;	8;	8
CRIGR	Chinese hamster	Cricetulus griseus	G3HZY0	S169	-	-	P13807_S412;	558;	L	12;	12	5+ obs. at PTM>0.95 which is >=50% and <90% of total obs.;	110;	110
CRIGR	Chinese hamster	Cricetulus griseus	G3HZY0	S402	-	-	P13807_S645;	851;	P	32;	32	5+ obs. at PTM>0.95 which is >=10% and <50% of total obs.;	89;	89
CRIGR	Chinese hamster	Cricetulus griseus	G3HZY0	S410	-	-	P13807_S653;	861;	P	17;	17	5+ obs. at PTM>0.95 which is >=10% and <50% of total obs.;	111;	111
CRIGR	Chinese hamster	Cricetulus griseus	G3HZY0	S414	-	-	P13807_S657;	869;	E	39;	39	5+ obs. at PTM>0.95 which is >=10% and <50% of total obs.;	100;	100
CRIGR	Chinese hamster	Cricetulus griseus	G3HZY0	S485	-	-	P13807_S727;	1221;	P	17;	17	5+ obs. at PTM>0.95 which is >=10% and <50% of total obs.;	134;	134
CRIGR	Chinese hamster	Cricetulus griseus	G3HZY1	S202	-	-	Q9Y230_S220;	336;	Q	24;	24	5+ obs. at PTM>0.95 which is >=50% and <90% of total obs.;	7;	7
CRIGR	Chinese hamster	Cricetulus griseus	G3HZY5	S226	-	-	P08621_S226;	657;	P	59;	59	5+ obs. at PTM>0.95 which is >=10% and <50% of total obs.;	1309;	1309
CRIGR	Chinese hamster	Cricetulus griseus	G3HZY5	S329	-	-	P08621_S320;	873;	E	29;	29	5+ obs. at PTM>0.95 which is >=90% of total obs.;	883;	883
CRIGR	Chinese hamster	Cricetulus griseus	G3HZY9	S411	-	-	P23327_S431;	4362;	A	5;	5	5+ obs. at PTM>0.95 which is >=10% and <50% of total obs.;	27;	27
CRIGR	Chinese hamster	Cricetulus griseus	G3I008	S97	-	-	Q9UN37_S97;	511;	D	10;	10	5+ obs. at PTM>0.95 which is >=10% and <50% of total obs.;	127;	127
CRIGR	Chinese hamster	Cricetulus griseus	G3I013	S244	-	-	Q15554_S365;	787;	P	144;	144	5+ obs. at PTM>0.95 which is >=50% and <90% of total obs.;	1113;	1113
CRIGR	Chinese hamster	Cricetulus griseus	G3I014	T59	-	-	O94916_T135;	496;	P	14;	14	5+ obs. at PTM>0.95 which is >=10% and <50% of total obs.;	13;	13
CRIGR	Chinese hamster	Cricetulus griseus	G3I014	S69	-	-	O94916_S145;	517;	P	14;	14	5+ obs. at PTM>0.95 which is >=10% and <50% of total obs.;	5;	5
CRIGR	Chinese hamster	Cricetulus griseus	G3I015	S82	-	-	P15559_S82;	738;	P	11;	11	5+ obs. at PTM>0.95 which is >=90% of total obs.;	64;	64
CRIGR	Chinese hamster	Cricetulus griseus	G3I016	S191	-	-	Q9ULX3_S201;	837;	D	42;	42	5+ obs. at PTM>0.95 which is >=10% and <50% of total obs.;	953;	953
CRIGR	Chinese hamster	Cricetulus griseus	G3I017	S211	-	-	O00308_S211;	527;	P	23;	23	5+ obs. at PTM>0.95 which is >=10% and <50% of total obs.;	118;	118
CRIGR	Chinese hamster	Cricetulus griseus	G3I020	S36	-	-	A1A5D9_S36;	380;	F	6;	6	5+ obs. at PTM>0.95 which is >=90% of total obs.;	44;	44
CRIGR	Chinese hamster	Cricetulus griseus	G3I021	S180	-	-	Q86W42_S180;	1067;	P	6;	6	5+ obs. at PTM>0.95 which is >=50% and <90% of total obs.;	23;	23
CRIGR	Chinese hamster	Cricetulus griseus	G3I027	S403	-	-	Q12931_S401;	1581;	R	6;	6	5+ obs. at PTM>0.95 which is >=50% and <90% of total obs.;	26;	26
CRIGR	Chinese hamster	Cricetulus griseus	G3I027	S570	-	-	Q12931_S568;	1858;	P	5;	5	5+ obs. at PTM>0.95 which is >=10% and <50% of total obs.;	7;	7
CRIGR	Chinese hamster	Cricetulus griseus	G3I029	S168	-	-	Q8IY92_S228;	512;	E	13;	13	5+ obs. at PTM>0.95 which is >=50% and <90% of total obs.;	29;	29
CRIGR	Chinese hamster	Cricetulus griseus	G3I029	S227	-	-	Q8IY92_S287;	587;	L	9;	9	5+ obs. at PTM>0.95 which is >=50% and <90% of total obs.;	10;	10
CRIGR	Chinese hamster	Cricetulus griseus	G3I029	S813	-	-	Q8IY92_S884;	1913;	P	5;	5	5+ obs. at PTM>0.95 which is >=10% and <50% of total obs.;	6;	6
CRIGR	Chinese hamster	Cricetulus griseus	G3I029	S956	-	-	Q8IY92_S1044;	2205;	P	21;	21	5+ obs. at PTM>0.95 which is >=90% of total obs.;	92;	92
CRIGR	Chinese hamster	Cricetulus griseus	G3I029	S986	-	-	Q8IY92_S1070;	2270;	P	10;	10	5+ obs. at PTM>0.95 which is >=10% and <50% of total obs.;	38;	38
CRIGR	Chinese hamster	Cricetulus griseus	G3I029	S1101	-	-	Q8IY92_S1185;	2433;	P	20;	20	5+ obs. at PTM>0.95 which is >=90% of total obs.;	13;	13
CRIGR	Chinese hamster	Cricetulus griseus	G3I029	S1369	-	-	Q8IY92_S1469;	2812;	P	21;	21	5+ obs. at PTM>0.95 which is >=50% and <90% of total obs.;	460;	460
CRIGR	Chinese hamster	Cricetulus griseus	G3I039	S239	-	-	O15553_S242;	353;	L	6;	6	5+ obs. at PTM>0.95 which is >=10% and <50% of total obs.;	11;	11
CRIGR	Chinese hamster	Cricetulus griseus	G3I053	S303	-	-	P15036_S310;	1386;	F	25;	25	5+ obs. at PTM>0.95 which is >=50% and <90% of total obs.;	22;	22
CRIGR	Chinese hamster	Cricetulus griseus	G3I054	T18	-	-	O95456_T18;	40;	E	15;	15	5+ obs. at PTM>0.95 which is >=90% of total obs.;	44;	44
CRIGR	Chinese hamster	Cricetulus griseus	G3I055	S58	-	-	Q8WWQ0_S142;	394;	P	6;	6	5+ obs. at PTM>0.95 which is >=10% and <50% of total obs.;	5;	5
CRIGR	Chinese hamster	Cricetulus griseus	G3I055	S610	-	-	Q9NSI6_S696;	1817;	L	12;	12	5+ obs. at PTM>0.95 which is >=50% and <90% of total obs.;	56;	56
CRIGR	Chinese hamster	Cricetulus griseus	G3I055	S615	-	-	Q9NSI6_S701;	1822;	P	5;	5	5+ obs. at PTM>0.95 which is >=10% and <50% of total obs.;	24;	24
CRIGR	Chinese hamster	Cricetulus griseus	G3I055	S624	-	-	Q8WWQ0_S692;	1764;	G	7;	7	5+ obs. at PTM>0.95 which is >=90% of total obs.;	23;	23
CRIGR	Chinese hamster	Cricetulus griseus	G3I055	S806	-	-	Q8WWQ0_S879;	2046;	S	6;	6	5+ obs. at PTM>0.95 which is >=50% and <90% of total obs.;	64;	64
CRIGR	Chinese hamster	Cricetulus griseus	G3I055	S807	-	-	Q8WWQ0_S880;	2047;	S	6;	6	5+ obs. at PTM>0.95 which is >=50% and <90% of total obs.;	64;	64
CRIGR	Chinese hamster	Cricetulus griseus	G3I055	S1226	-	-	Q8WWQ0_S1315;	2844;	Y	181;	181	5+ obs. at PTM>0.95 which is >=10% and <50% of total obs.;	80;	80
CRIGR	Chinese hamster	Cricetulus griseus	G3I055	S1521	-	-	Q9NSI6_S1605;	3424;	D	12;	12	5+ obs. at PTM>0.95 which is >=10% and <50% of total obs.;	15;	15
CRIGR	Chinese hamster	Cricetulus griseus	G3I055	S1523	-	-	Q9NSI6_S1607;	3426;	D	11;	11	5+ obs. at PTM>0.95 which is >=10% and <50% of total obs.;	19;	19
CRIGR	Chinese hamster	Cricetulus griseus	G3I055	S1598	-	-	Q9NSI6_S1683;	3511;	L	6;	6	5+ obs. at PTM>0.95 which is >=10% and <50% of total obs.;	12;	12
CRIGR	Chinese hamster	Cricetulus griseus	G3I055	S1694	-	-	Q9NSI6_S1788;	3959;	E	16;	16	5+ obs. at PTM>0.95 which is >=10% and <50% of total obs.;	66;	66
CRIGR	Chinese hamster	Cricetulus griseus	G3I055	S1699	-	-	Q9NSI6_S1793;	3968;	E	18;	18	5+ obs. at PTM>0.95 which is >=10% and <50% of total obs.;	56;	56
CRIGR	Chinese hamster	Cricetulus griseus	G3I055	S1804	-	-	Q9NSI6_S1905;	4105;	D	5;	5	5+ obs. at PTM>0.95 which is >=10% and <50% of total obs.;	15;	15
CRIGR	Chinese hamster	Cricetulus griseus	G3I055	S1919	-	-	Q9NSI6_S2020;	4234;	E	14;	14	5+ obs. at PTM>0.95 which is >=10% and <50% of total obs.;	26;	26
CRIGR	Chinese hamster	Cricetulus griseus	G3I063	S279	-	-	Q6P9B9_S279;	599;	P	16;	16	5+ obs. at PTM>0.95 which is >=50% and <90% of total obs.;	30;	30
CRIGR	Chinese hamster	Cricetulus griseus	G3I063	S1010	-	-	Q6P9B9_S1010;	1841;	P	7;	7	5+ obs. at PTM>0.95 which is >=10% and <50% of total obs.;	23;	23
CRIGR	Chinese hamster	Cricetulus griseus	G3I064	S190	-	-	Q14697_S190;	1019;	K	8;	8	5+ obs. at PTM>0.95 which is >=50% and <90% of total obs.;	23;	23
CRIGR	Chinese hamster	Cricetulus griseus	G3I067	S148	-	-	Q32P44_S176;	616;	S	42;	42	5+ obs. at PTM>0.95 which is >=10% and <50% of total obs.;	217;	217
CRIGR	Chinese hamster	Cricetulus griseus	G3I067	S170	-	-	Q32P44_S198;	703;	P	17;	17	5+ obs. at PTM>0.95 which is >=10% and <50% of total obs.;	100;	100
CRIGR	Chinese hamster	Cricetulus griseus	G3I067	S179	-	-	Q32P44_S207;	834;	N	7;	7	5+ obs. at PTM>0.95 which is >=10% and <50% of total obs.;	30;	30
CRIGR	Chinese hamster	Cricetulus griseus	G3I067	S861	-	-	Q32P44_S889;	5097;	P	16;	16	5+ obs. at PTM>0.95 which is >=10% and <50% of total obs.;	37;	37
CRIGR	Chinese hamster	Cricetulus griseus	G3I069	S262	-	-	O94776_S435;	1710;	P	76;	76	5+ obs. at PTM>0.95 which is >=10% and <50% of total obs.;	276;	276
CRIGR	Chinese hamster	Cricetulus griseus	G3I069	T361	-	-	O94776_T534;	1930;	P	38;	38	5+ obs. at PTM>0.95 which is >=90% of total obs.;	91;	91
CRIGR	Chinese hamster	Cricetulus griseus	G3I069	T375	-	-	O94776_T548;	2067;	Q	18;	18	5+ obs. at PTM>0.95 which is >=90% of total obs.;	24;	24
CRIGR	Chinese hamster	Cricetulus griseus	G3I070	S6	-	-	Q9H6E5_S6;	164;	D	8;	8	5+ obs. at PTM>0.95 which is >=50% and <90% of total obs.;	25;	25
CRIGR	Chinese hamster	Cricetulus griseus	G3I086	S447	-	-	Q8N9B5_S713;	846;	P	11;	11	5+ obs. at PTM>0.95 which is >=10% and <50% of total obs.;	132;	132
CRIGR	Chinese hamster	Cricetulus griseus	G3I086	S625	-	-	Q8N9B5_S888;	1047;	S	17;	17	5+ obs. at PTM>0.95 which is >=10% and <50% of total obs.;	8;	8
CRIGR	Chinese hamster	Cricetulus griseus	G3I090	S95	-	-	Q6PIY7_S95;	651;	P	11;	11	5+ obs. at PTM>0.95 which is >=10% and <50% of total obs.;	12;	12
CRIGR	Chinese hamster	Cricetulus griseus	G3I097	S108	-	-	Q5HYI7_S249;	560;	P	8;	8	5+ obs. at PTM>0.95 which is >=50% and <90% of total obs.;	51;	51
CRIGR	Chinese hamster	Cricetulus griseus	G3I097	S143	-	-	Q5HYI7_S284;	641;	P	8;	8	5+ obs. at PTM>0.95 which is >=90% of total obs.;	48;	48
CRIGR	Chinese hamster	Cricetulus griseus	G3I097	S170	-	-	Q5HYI7_S311;	731;	P	21;	21	5+ obs. at PTM>0.95 which is >=50% and <90% of total obs.;	133;	133
CRIGR	Chinese hamster	Cricetulus griseus	G3I098	S442	-	-	Q9ULE0_S442;	1189;	L	6;	6	5+ obs. at PTM>0.95 which is >=10% and <50% of total obs.;	58;	58
CRIGR	Chinese hamster	Cricetulus griseus	G3I098	T905	-	-	Q9ULE0_T909;	1998;	F	26;	26	5+ obs. at PTM>0.95 which is >=10% and <50% of total obs.;	8;	8
CRIGR	Chinese hamster	Cricetulus griseus	G3I098	S923	-	-	Q9ULE0_S927;	2020;	D	16;	16	5+ obs. at PTM>0.95 which is >=10% and <50% of total obs.;	63;	63
CRIGR	Chinese hamster	Cricetulus griseus	G3I0B0	S42	-	-	P62491_S42;	1101;	T	8;	8	5+ obs. at PTM>0.95 which is >=10% and <50% of total obs.;	6;	6
CRIGR	Chinese hamster	Cricetulus griseus	G3I0D0	S207	-	-	Q14207_S207;	419;	P	13;	13	5+ obs. at PTM>0.95 which is >=10% and <50% of total obs.;	18;	18
CRIGR	Chinese hamster	Cricetulus griseus	G3I0D0	S553	-	-	Q14207_S554;	812;	N	8;	8	5+ obs. at PTM>0.95 which is >=50% and <90% of total obs.;	16;	16
CRIGR	Chinese hamster	Cricetulus griseus	G3I0D7	S14	-	-	Q96IZ7_S6;	123;	D	8;	8	5+ obs. at PTM>0.95 which is >=10% and <50% of total obs.;	6;	6
CRIGR	Chinese hamster	Cricetulus griseus	G3I0D7	S56	-	-	Q96IZ7_S48;	168;	R	7;	7	5+ obs. at PTM>0.95 which is >=90% of total obs.;	17;	17
CRIGR	Chinese hamster	Cricetulus griseus	G3I0D7	S58	-	-	Q96IZ7_S50;	170;	W	7;	7	5+ obs. at PTM>0.95 which is >=90% of total obs.;	17;	17
CRIGR	Chinese hamster	Cricetulus griseus	G3I0D7	S60	-	-	Q96IZ7_S52;	172;	R	6;	6	5+ obs. at PTM>0.95 which is >=90% of total obs.;	17;	17
CRIGR	Chinese hamster	Cricetulus griseus	G3I0D9	S108	-	-	Q9BY77_S127;	550;	P	33;	33	5+ obs. at PTM>0.95 which is >=10% and <50% of total obs.;	113;	113
CRIGR	Chinese hamster	Cricetulus griseus	G3I0D9	S227	-	-	Q9BY77_S275;	884;	P	10;	10	5+ obs. at PTM>0.95 which is >=50% and <90% of total obs.;	88;	88
CRIGR	Chinese hamster	Cricetulus griseus	G3I0D9	S320	-	-	Q9BY77_S368;	1282;	P	9;	9	5+ obs. at PTM>0.95 which is >=50% and <90% of total obs.;	33;	33
CRIGR	Chinese hamster	Cricetulus griseus	G3I0E0	S19	-	-	Q9Y3A4_S19;	319;	P	11;	11	5+ obs. at PTM>0.95 which is >=10% and <50% of total obs.;	11;	11
CRIGR	Chinese hamster	Cricetulus griseus	G3I0E0	S99	-	-	Q9Y3A4_S99;	620;	P	16;	16	5+ obs. at PTM>0.95 which is >=10% and <50% of total obs.;	20;	20
CRIGR	Chinese hamster	Cricetulus griseus	G3I0E6	S86	-	-	Q9UGU0_S1053;	4165;	P	21;	21	5+ obs. at PTM>0.95 which is >=10% and <50% of total obs.;	20;	20
CRIGR	Chinese hamster	Cricetulus griseus	G3I0E6	S292	-	-	Q9UGU0_S1259;	4868;	F	38;	38	5+ obs. at PTM>0.95 which is >=10% and <50% of total obs.;	52;	52
CRIGR	Chinese hamster	Cricetulus griseus	G3I0E6	S295	-	-	Q9UGU0_S1262;	4871;	P	6;	6	5+ obs. at PTM>0.95 which is >=10% and <50% of total obs.;	13;	13
CRIGR	Chinese hamster	Cricetulus griseus	G3I0E6	S366	-	-	Q9UGU0_S1335;	4999;	P	11;	11	5+ obs. at PTM>0.95 which is >=10% and <50% of total obs.;	96;	96
CRIGR	Chinese hamster	Cricetulus griseus	G3I0E6	S553	-	-	Q9UGU0_S1522;	7182;	P	17;	17	5+ obs. at PTM>0.95 which is >=50% and <90% of total obs.;	158;	158
CRIGR	Chinese hamster	Cricetulus griseus	G3I0E6	T702	-	-	Q9UGU0_T1671;	7743;	P	29;	29	5+ obs. at PTM>0.95 which is >=50% and <90% of total obs.;	459;	459
CRIGR	Chinese hamster	Cricetulus griseus	G3I0E6	T795	-	-	Q9UGU0_T1764;	7906;	E	15;	15	5+ obs. at PTM>0.95 which is >=10% and <50% of total obs.;	7;	7
CRIGR	Chinese hamster	Cricetulus griseus	G3I0E6	S823	-	-	Q9UGU0_S1792;	8110;	E	14;	14	5+ obs. at PTM>0.95 which is >=90% of total obs.;	39;	39
CRIGR	Chinese hamster	Cricetulus griseus	G3I0H1	S14	-	-	Q2NKX8_S14;	234;	P	21;	21	5+ obs. at PTM>0.95 which is >=50% and <90% of total obs.;	94;	94
CRIGR	Chinese hamster	Cricetulus griseus	G3I0H1	S986	-	-	Q2NKX8_S980;	2333;	L	14;	14	5+ obs. at PTM>0.95 which is >=10% and <50% of total obs.;	21;	21
CRIGR	Chinese hamster	Cricetulus griseus	G3I0H1	S1030	-	-	Q2NKX8_S1028;	2462;	D	76;	76	5+ obs. at PTM>0.95 which is >=10% and <50% of total obs.;	246;	246
CRIGR	Chinese hamster	Cricetulus griseus	G3I0H1	S1100	-	-	Q2NKX8_S1098;	2540;	L	17;	17	5+ obs. at PTM>0.95 which is >=90% of total obs.;	32;	32
CRIGR	Chinese hamster	Cricetulus griseus	G3I0J3	S59	-	-	P35611_S59;	713;	M	9;	9	5+ obs. at PTM>0.95 which is >=50% and <90% of total obs.;	42;	42
CRIGR	Chinese hamster	Cricetulus griseus	G3I0J3	S64	-	-	P35611_S64;	718;	P	11;	11	5+ obs. at PTM>0.95 which is >=10% and <50% of total obs.;	12;	12
CRIGR	Chinese hamster	Cricetulus griseus	G3I0J3	T358	-	-	P35611_T358;	1064;	P	58;	58	5+ obs. at PTM>0.95 which is >=10% and <50% of total obs.;	781;	781
CRIGR	Chinese hamster	Cricetulus griseus	G3I0J3	S532	-	-	P35611_S532;	1322;	L	6;	6	5+ obs. at PTM>0.95 which is >=50% and <90% of total obs.;	14;	14
CRIGR	Chinese hamster	Cricetulus griseus	G3I0J3	S586	-	-	P35611_S586;	1416;	E	16;	16	5+ obs. at PTM>0.95 which is >=90% of total obs.;	782;	782
CRIGR	Chinese hamster	Cricetulus griseus	G3I0J3	S705	-	-	P35611_S707;	3725;	D	10;	10	5+ obs. at PTM>0.95 which is >=10% and <50% of total obs.;	11;	11
CRIGR	Chinese hamster	Cricetulus griseus	G3I0J3	T722	-	-	P35611_T724;	3750;	P	27;	27	5+ obs. at PTM>0.95 which is >=10% and <50% of total obs.;	26;	26
CRIGR	Chinese hamster	Cricetulus griseus	G3I0J3	S724	-	-	P35611_S726;	3752;	F	201;	201	5+ obs. at PTM>0.95 which is >=10% and <50% of total obs.;	72;	72
CRIGR	Chinese hamster	Cricetulus griseus	G3I0J4	S384	-	-	P78314_S278;	582;	D	10;	10	5+ obs. at PTM>0.95 which is >=10% and <50% of total obs.;	231;	231
CRIGR	Chinese hamster	Cricetulus griseus	G3I0J4	S521	-	-	P78314_S416;	808;	P	11;	11	5+ obs. at PTM>0.95 which is >=50% and <90% of total obs.;	129;	129
CRIGR	Chinese hamster	Cricetulus griseus	G3I0J4	S549	-	-	P78314_S444;	851;	D	6;	6	5+ obs. at PTM>0.95 which is >=50% and <90% of total obs.;	43;	43
CRIGR	Chinese hamster	Cricetulus griseus	G3I0J5	S187	-	-	Q8NFZ5_S186;	474;	P	8;	8	5+ obs. at PTM>0.95 which is >=50% and <90% of total obs.;	22;	22
CRIGR	Chinese hamster	Cricetulus griseus	G3I0J6	S501	-	-	P78312_S293;	722;	D	18;	18	5+ obs. at PTM>0.95 which is >=10% and <50% of total obs.;	93;	93
CRIGR	Chinese hamster	Cricetulus griseus	G3I0J6	S1358	-	-	P78312_S1144;	2590;	P	24;	24	5+ obs. at PTM>0.95 which is >=90% of total obs.;	378;	378
CRIGR	Chinese hamster	Cricetulus griseus	G3I0J7	S32	-	-	P78317_S94;	457;	S	14;	14	5+ obs. at PTM>0.95 which is >=10% and <50% of total obs.;	62;	62
CRIGR	Chinese hamster	Cricetulus griseus	G3I0J7	S33	-	-	P78317_S95;	458;	D	14;	14	5+ obs. at PTM>0.95 which is >=10% and <50% of total obs.;	70;	70
CRIGR	Chinese hamster	Cricetulus griseus	G3I0L2	S415	-	-	Q68DQ2_S457;	778;	P	7;	7	5+ obs. at PTM>0.95 which is >=50% and <90% of total obs.;	329;	329
CRIGR	Chinese hamster	Cricetulus griseus	G3I0L2	S2219	-	-	Q68DQ2_S2277;	2995;	P	7;	7	5+ obs. at PTM>0.95 which is >=10% and <50% of total obs.;	9;	9
CRIGR	Chinese hamster	Cricetulus griseus	G3I0L2	T2806	-	-	Q68DQ2_T2902;	3691;	P	6;	6	5+ obs. at PTM>0.95 which is >=50% and <90% of total obs.;	38;	38
CRIGR	Chinese hamster	Cricetulus griseus	G3I0M2	S60	-	-	P68402_S64;	115;	P	9;	9	5+ obs. at PTM>0.95 which is >=10% and <50% of total obs.;	11;	11
CRIGR	Chinese hamster	Cricetulus griseus	G3I0M3	S134	-	-	Q96RK0_S173;	2196;	L	32;	32	5+ obs. at PTM>0.95 which is >=10% and <50% of total obs.;	200;	200
CRIGR	Chinese hamster	Cricetulus griseus	G3I0M3	S369	-	-	Q96RK0_S436;	2562;	D	5;	5	5+ obs. at PTM>0.95 which is >=10% and <50% of total obs.;	5;	5
CRIGR	Chinese hamster	Cricetulus griseus	G3I0M7	S164	-	-	Q6ZN55_S164;	366;	P	13;	13	5+ obs. at PTM>0.95 which is >=50% and <90% of total obs.;	210;	210
CRIGR	Chinese hamster	Cricetulus griseus	G3I0M7	S298	-	-	Q6ZN55_S298;	572;	G	10;	10	5+ obs. at PTM>0.95 which is >=50% and <90% of total obs.;	55;	55
CRIGR	Chinese hamster	Cricetulus griseus	G3I0M7	S534	-	-	Q6ZN55_S534;	985;	P	5;	5	5+ obs. at PTM>0.95 which is >=50% and <90% of total obs.;	6;	6
CRIGR	Chinese hamster	Cricetulus griseus	G3I0N2	T547	-	-	Q92888_T695;	2704;	P	8;	8	5+ obs. at PTM>0.95 which is >=50% and <90% of total obs.;	15;	15
CRIGR	Chinese hamster	Cricetulus griseus	G3I0N6	S166	-	-	Q16204_S240;	6237;	A	83;	83	5+ obs. at PTM>0.95 which is >=50% and <90% of total obs.;	4386;	4386
CRIGR	Chinese hamster	Cricetulus griseus	G3I0N6	S170	-	-	Q16204_S244;	6241;	P	101;	101	5+ obs. at PTM>0.95 which is >=50% and <90% of total obs.;	5269;	5269
CRIGR	Chinese hamster	Cricetulus griseus	G3I0N6	S180	-	-	Q16204_S254;	6256;	P	36;	36	5+ obs. at PTM>0.95 which is >=10% and <50% of total obs.;	539;	539
CRIGR	Chinese hamster	Cricetulus griseus	G3I0N6	S249	-	-	Q16204_S323;	6364;	E	138;	138	5+ obs. at PTM>0.95 which is >=10% and <50% of total obs.;	176;	176
CRIGR	Chinese hamster	Cricetulus griseus	G3I0N6	S293	-	-	Q16204_S367;	6477;	P	112;	112	5+ obs. at PTM>0.95 which is >=10% and <50% of total obs.;	86;	86
CRIGR	Chinese hamster	Cricetulus griseus	G3I0N6	S345	-	-	Q16204_S419;	6592;	P	23;	23	5+ obs. at PTM>0.95 which is >=10% and <50% of total obs.;	40;	40
CRIGR	Chinese hamster	Cricetulus griseus	G3I0P1	S301	-	-	O95628_S301;	1215;	P	6;	6	5+ obs. at PTM>0.95 which is >=50% and <90% of total obs.;	83;	83
CRIGR	Chinese hamster	Cricetulus griseus	G3I0P1	S324	-	-	O95628_S324;	1314;	P	15;	15	5+ obs. at PTM>0.95 which is >=10% and <50% of total obs.;	159;	159
CRIGR	Chinese hamster	Cricetulus griseus	G3I0P1	S432	-	-	O95628_S432;	1830;	P	25;	25	5+ obs. at PTM>0.95 which is >=10% and <50% of total obs.;	81;	81
CRIGR	Chinese hamster	Cricetulus griseus	G3I0P3	S204	-	-	A4D1P6_S256;	594;	P	8;	8	5+ obs. at PTM>0.95 which is >=10% and <50% of total obs.;	25;	25
CRIGR	Chinese hamster	Cricetulus griseus	G3I0Q0	S73	-	-	Q05682_S73;	184;	V	5;	5	5+ obs. at PTM>0.95 which is >=10% and <50% of total obs.;	41;	41
CRIGR	Chinese hamster	Cricetulus griseus	G3I0Q0	S387	-	-	Q05682_S643;	864;	L	6;	6	5+ obs. at PTM>0.95 which is >=10% and <50% of total obs.;	20;	20
CRIGR	Chinese hamster	Cricetulus griseus	G3I0Q0	S400	-	-	Q05682_S656;	928;	V	11;	11	5+ obs. at PTM>0.95 which is >=90% of total obs.;	56;	56
CRIGR	Chinese hamster	Cricetulus griseus	G3I0Q0	S467	-	-	Q05682_S724;	999;	P	20;	20	5+ obs. at PTM>0.95 which is >=10% and <50% of total obs.;	220;	220
CRIGR	Chinese hamster	Cricetulus griseus	G3I0Q0	T473	-	-	Q05682_T730;	1006;	P	24;	24	5+ obs. at PTM>0.95 which is >=10% and <50% of total obs.;	272;	272
CRIGR	Chinese hamster	Cricetulus griseus	G3I0Q0	S502	-	-	Q05682_S759;	1035;	P	21;	21	5+ obs. at PTM>0.95 which is >=10% and <50% of total obs.;	302;	302
CRIGR	Chinese hamster	Cricetulus griseus	G3I0Q0	S532	-	-	Q05682_S789;	1094;	P	21;	21	5+ obs. at PTM>0.95 which is >=10% and <50% of total obs.;	371;	371
CRIGR	Chinese hamster	Cricetulus griseus	G3I0Q1	T96	-	-	P62854_T96;	680;	P	7;	7	5+ obs. at PTM>0.95 which is >=90% of total obs.;	7;	7
CRIGR	Chinese hamster	Cricetulus griseus	G3I0Q8	S267	-	-	Q9UM54_S267;	693;	P	7;	7	5+ obs. at PTM>0.95 which is >=10% and <50% of total obs.;	7;	7
CRIGR	Chinese hamster	Cricetulus griseus	G3I0Q8	T405	-	-	Q9UM54_T405;	837;	V	9;	9	5+ obs. at PTM>0.95 which is >=50% and <90% of total obs.;	46;	46
CRIGR	Chinese hamster	Cricetulus griseus	G3I0Q9	S34	-	-	Q9GZR1_S221;	1066;	P	22;	22	5+ obs. at PTM>0.95 which is >=50% and <90% of total obs.;	34;	34
CRIGR	Chinese hamster	Cricetulus griseus	G3I0Q9	S178	-	-	Q9GZR1_S335;	1393;	S	13;	13	5+ obs. at PTM>0.95 which is >=10% and <50% of total obs.;	13;	13
CRIGR	Chinese hamster	Cricetulus griseus	G3I0Q9	S194	-	-	Q9GZR1_S352;	1510;	P	14;	14	5+ obs. at PTM>0.95 which is >=10% and <50% of total obs.;	34;	34
CRIGR	Chinese hamster	Cricetulus griseus	G3I0Q9	T257	-	-	Q9GZR1_T416;	1691;	P	10;	10	5+ obs. at PTM>0.95 which is >=10% and <50% of total obs.;	24;	24
CRIGR	Chinese hamster	Cricetulus griseus	G3I0R3	S382	-	-	P43490_S472;	905;	F	31;	31	5+ obs. at PTM>0.95 which is >=50% and <90% of total obs.;	73;	73
CRIGR	Chinese hamster	Cricetulus griseus	G3I0R8	S54	-	-	Q9NQW6_S54;	110;	G	23;	23	5+ obs. at PTM>0.95 which is >=50% and <90% of total obs.;	497;	497
CRIGR	Chinese hamster	Cricetulus griseus	G3I0R8	S65	-	-	Q9NQW6_S65;	132;	P	7;	7	5+ obs. at PTM>0.95 which is >=10% and <50% of total obs.;	12;	12
CRIGR	Chinese hamster	Cricetulus griseus	G3I0R8	S72	-	-	Q9NQW6_S72;	139;	D	12;	12	5+ obs. at PTM>0.95 which is >=50% and <90% of total obs.;	240;	240
CRIGR	Chinese hamster	Cricetulus griseus	G3I0R8	S181	-	-	Q9NQW6_S182;	326;	P	15;	15	5+ obs. at PTM>0.95 which is >=10% and <50% of total obs.;	851;	851
CRIGR	Chinese hamster	Cricetulus griseus	G3I0R8	S224	-	-	Q9NQW6_S225;	376;	V	8;	8	5+ obs. at PTM>0.95 which is >=50% and <90% of total obs.;	64;	64
CRIGR	Chinese hamster	Cricetulus griseus	G3I0R8	S295	-	-	Q9NQW6_S295;	549;	P	5;	5	5+ obs. at PTM>0.95 which is >=10% and <50% of total obs.;	42;	42
CRIGR	Chinese hamster	Cricetulus griseus	G3I0R8	S322	-	-	Q9NQW6_S323;	611;	P	143;	143	5+ obs. at PTM>0.95 which is >=10% and <50% of total obs.;	381;	381
CRIGR	Chinese hamster	Cricetulus griseus	G3I0R8	T363	-	-	Q9NQW6_T364;	671;	P	47;	47	5+ obs. at PTM>0.95 which is >=10% and <50% of total obs.;	102;	102
CRIGR	Chinese hamster	Cricetulus griseus	G3I0R8	T396	-	-	Q9NQW6_T397;	771;	P	8;	8	5+ obs. at PTM>0.95 which is >=10% and <50% of total obs.;	66;	66
CRIGR	Chinese hamster	Cricetulus griseus	G3I0R8	T400	-	-	Q9NQW6_T401;	784;	P	13;	13	5+ obs. at PTM>0.95 which is >=50% and <90% of total obs.;	93;	93
CRIGR	Chinese hamster	Cricetulus griseus	G3I0R8	S448	-	-	Q9NQW6_S449;	859;	A	18;	18	5+ obs. at PTM>0.95 which is >=90% of total obs.;	239;	239
CRIGR	Chinese hamster	Cricetulus griseus	G3I0R8	S552	-	-	Q9NQW6_S553;	1053;	V	10;	10	5+ obs. at PTM>0.95 which is >=10% and <50% of total obs.;	105;	105
CRIGR	Chinese hamster	Cricetulus griseus	G3I0R8	S561	-	-	Q9NQW6_S562;	1066;	K	8;	8	5+ obs. at PTM>0.95 which is >=10% and <50% of total obs.;	77;	77
CRIGR	Chinese hamster	Cricetulus griseus	G3I0R8	S623	-	-	Q9NQW6_S628;	1271;	P	10;	10	5+ obs. at PTM>0.95 which is >=10% and <50% of total obs.;	24;	24
CRIGR	Chinese hamster	Cricetulus griseus	G3I0R8	S653	-	-	Q9NQW6_S658;	1354;	G	16;	16	5+ obs. at PTM>0.95 which is >=10% and <50% of total obs.;	55;	55
CRIGR	Chinese hamster	Cricetulus griseus	G3I0R8	S924	-	-	Q9NQW6_S927;	1739;	P	13;	13	5+ obs. at PTM>0.95 which is >=10% and <50% of total obs.;	82;	82
CRIGR	Chinese hamster	Cricetulus griseus	G3I0S4	S877	-	-	O60245_S974;Q08174_S949;	1652;1344;	P	12;7;	10	5+ obs. at PTM>0.95 which is >=50% and <90% of total obs.;5+ obs. at PTM>0.95 which is >=10% and <50% of total obs.;	52;15;	34
CRIGR	Chinese hamster	Cricetulus griseus	G3I0S4	S885	-	-	O60245_S982;	1670;	V	6;	6	5+ obs. at PTM>0.95 which is >=10% and <50% of total obs.;	26;	26
CRIGR	Chinese hamster	Cricetulus griseus	G3I0S4	S892	-	-	O60245_S989;Q08174_S962;	1678;1359;	P	23;39;	31	5+ obs. at PTM>0.95 which is >=50% and <90% of total obs.;5+ obs. at PTM>0.95 which is >=10% and <50% of total obs.;	127;257;	192
CRIGR	Chinese hamster	Cricetulus griseus	G3I0S4	S914	-	-	O60245_S1011;Q08174_S984;	1719;1381;	P	19;16;	18	5+ obs. at PTM>0.95 which is >=10% and <50% of total obs.;5+ obs. at PTM>0.95 which is >=10% and <50% of total obs.;	124;159;	142
CRIGR	Chinese hamster	Cricetulus griseus	G3I0T3	S462	-	-	Q9BR39_S469;	1580;	P	10;	10	5+ obs. at PTM>0.95 which is >=90% of total obs.;	142;	142
CRIGR	Chinese hamster	Cricetulus griseus	G3I0T5	S241	-	-	P10244_S241;	979;	E	16;	16	5+ obs. at PTM>0.95 which is >=50% and <90% of total obs.;	129;	129
CRIGR	Chinese hamster	Cricetulus griseus	G3I0T5	T274	-	-	P10244_T266;	1033;	P	12;	12	5+ obs. at PTM>0.95 which is >=10% and <50% of total obs.;	15;	15
CRIGR	Chinese hamster	Cricetulus griseus	G3I0T5	S401	-	-	P10244_S393;	1307;	P	14;	14	5+ obs. at PTM>0.95 which is >=10% and <50% of total obs.;	8;	8
CRIGR	Chinese hamster	Cricetulus griseus	G3I0T5	S460	-	-	P10244_S452;	1519;	P	48;	48	5+ obs. at PTM>0.95 which is >=10% and <50% of total obs.;	7;	7
CRIGR	Chinese hamster	Cricetulus griseus	G3I0T5	T495	-	-	P10244_T487;	1590;	P	44;	44	5+ obs. at PTM>0.95 which is >=10% and <50% of total obs.;	13;	13
CRIGR	Chinese hamster	Cricetulus griseus	G3I0T5	T513	-	-	P10244_T505;	1630;	P	30;	30	5+ obs. at PTM>0.95 which is >=10% and <50% of total obs.;	17;	17
CRIGR	Chinese hamster	Cricetulus griseus	G3I0T5	T526	-	-	P10244_T518;	1654;	P	21;	21	5+ obs. at PTM>0.95 which is >=10% and <50% of total obs.;	37;	37
CRIGR	Chinese hamster	Cricetulus griseus	G3I0V9	S37	-	-	Q86W92_S37;	153;	P	23;	23	5+ obs. at PTM>0.95 which is >=10% and <50% of total obs.;	168;	168
CRIGR	Chinese hamster	Cricetulus griseus	G3I0V9	S441	-	-	Q86W92_S466;	1098;	L	22;	22	5+ obs. at PTM>0.95 which is >=50% and <90% of total obs.;	419;	419
CRIGR	Chinese hamster	Cricetulus griseus	G3I0V9	S516	-	-	Q86W92_S540;	1276;	A	33;	33	5+ obs. at PTM>0.95 which is >=10% and <50% of total obs.;	149;	149
CRIGR	Chinese hamster	Cricetulus griseus	G3I0V9	S554	-	-	Q86W92_S579;	1333;	P	21;	21	5+ obs. at PTM>0.95 which is >=10% and <50% of total obs.;	845;	845
CRIGR	Chinese hamster	Cricetulus griseus	G3I0V9	S576	-	-	Q86W92_S601;	1356;	T	163;	163	5+ obs. at PTM>0.95 which is >=10% and <50% of total obs.;	360;	360
CRIGR	Chinese hamster	Cricetulus griseus	G3I0V9	S611	-	-	Q86W92_S636;	1397;	N	14;	14	5+ obs. at PTM>0.95 which is >=10% and <50% of total obs.;	212;	212
CRIGR	Chinese hamster	Cricetulus griseus	G3I0V9	S769	-	-	Q86W92_S794;	1592;	D	58;	58	5+ obs. at PTM>0.95 which is >=10% and <50% of total obs.;	211;	211
CRIGR	Chinese hamster	Cricetulus griseus	G3I0V9	S974	-	-	Q86W92_S999;	1998;	P	25;	25	5+ obs. at PTM>0.95 which is >=10% and <50% of total obs.;	178;	178
CRIGR	Chinese hamster	Cricetulus griseus	G3I0W5	S265	-	-	Q15208_S264;	904;	K	11;	11	5+ obs. at PTM>0.95 which is >=10% and <50% of total obs.;	5;	5
CRIGR	Chinese hamster	Cricetulus griseus	G3I0X3	S626	-	-	Q9NVM9_S626;	1034;	P	19;	19	5+ obs. at PTM>0.95 which is >=10% and <50% of total obs.;	385;	385
CRIGR	Chinese hamster	Cricetulus griseus	G3I0Y6	S970	-	-	Q9H582_S1000;	1461;	P	22;	22	5+ obs. at PTM>0.95 which is >=50% and <90% of total obs.;	75;	75
CRIGR	Chinese hamster	Cricetulus griseus	G3I0Y6	S1159	-	-	Q9H582_S1189;	1686;	P	10;	10	5+ obs. at PTM>0.95 which is >=50% and <90% of total obs.;	74;	74
CRIGR	Chinese hamster	Cricetulus griseus	G3I0Y8	S21	-	-	O00311_S27;	396;	L	9;	9	5+ obs. at PTM>0.95 which is >=90% of total obs.;	9;	9
CRIGR	Chinese hamster	Cricetulus griseus	G3I0Y8	T501	-	-	O00311_T503;	1665;	P	10;	10	5+ obs. at PTM>0.95 which is >=50% and <90% of total obs.;	150;	150
CRIGR	Chinese hamster	Cricetulus griseus	G3I0Z8	S195	-	-	Q9Y3X0_S362;	811;	D	9;	9	5+ obs. at PTM>0.95 which is >=10% and <50% of total obs.;	5;	5
CRIGR	Chinese hamster	Cricetulus griseus	G3I0Z9	S39	-	-	Q9UPT8_S92;	342;	D	5;	5	5+ obs. at PTM>0.95 which is >=10% and <50% of total obs.;	32;	32
CRIGR	Chinese hamster	Cricetulus griseus	G3I0Z9	S431	-	-	Q9UPT8_S807;	1960;	S	21;	21	5+ obs. at PTM>0.95 which is >=10% and <50% of total obs.;	39;	39
CRIGR	Chinese hamster	Cricetulus griseus	G3I0Z9	S432	-	-	Q9UPT8_S808;	1961;	D	21;	21	5+ obs. at PTM>0.95 which is >=10% and <50% of total obs.;	40;	40
CRIGR	Chinese hamster	Cricetulus griseus	G3I0Z9	S849	-	-	Q9UPT8_S1275;	2817;	P	79;	79	5+ obs. at PTM>0.95 which is >=10% and <50% of total obs.;	666;	666
CRIGR	Chinese hamster	Cricetulus griseus	G3I0Z9	S873	-	-	Q9UPT8_S1299;	2850;	P	11;	11	5+ obs. at PTM>0.95 which is >=50% and <90% of total obs.;	132;	132
CRIGR	Chinese hamster	Cricetulus griseus	G3I105	S92	-	-	Q8IVH2_S86;	155;	P	6;	6	5+ obs. at PTM>0.95 which is >=10% and <50% of total obs.;	30;	30
CRIGR	Chinese hamster	Cricetulus griseus	G3I105	S453	-	-	Q8IVH2_S448;	908;	P	6;	6	5+ obs. at PTM>0.95 which is >=10% and <50% of total obs.;	12;	12
CRIGR	Chinese hamster	Cricetulus griseus	G3I105	S559	-	-	Q8IVH2_S554;	1218;	P	9;	9	5+ obs. at PTM>0.95 which is >=10% and <50% of total obs.;	23;	23
CRIGR	Chinese hamster	Cricetulus griseus	G3I106	S109	-	-	P19484_S109;	1103;	P	12;	12	5+ obs. at PTM>0.95 which is >=10% and <50% of total obs.;	116;	116
CRIGR	Chinese hamster	Cricetulus griseus	G3I106	S114	-	-	P19484_S114;	1108;	P	15;	15	5+ obs. at PTM>0.95 which is >=10% and <50% of total obs.;	131;	131
CRIGR	Chinese hamster	Cricetulus griseus	G3I106	S122	-	-	P19484_S122;	1116;	P	20;	20	5+ obs. at PTM>0.95 which is >=10% and <50% of total obs.;	129;	129
CRIGR	Chinese hamster	Cricetulus griseus	G3I106	S211	-	-	P19484_S211;	1335;	C	12;	12	5+ obs. at PTM>0.95 which is >=10% and <50% of total obs.;	5;	5
CRIGR	Chinese hamster	Cricetulus griseus	G3I106	S423	-	-	P19484_S423;	1614;	P	7;	7	5+ obs. at PTM>0.95 which is >=10% and <50% of total obs.;	26;	26
CRIGR	Chinese hamster	Cricetulus griseus	G3I106	S467	-	-	P19484_S467;	1814;	F	11;	11	5+ obs. at PTM>0.95 which is >=10% and <50% of total obs.;	44;	44
CRIGR	Chinese hamster	Cricetulus griseus	G3I129	S57	-	-	P0CG47_S57;	392;	D	15;	15	5+ obs. at PTM>0.95 which is >=10% and <50% of total obs.;	46;	46
CRIGR	Chinese hamster	Cricetulus griseus	G3I129	S65	-	-	P0CG47_S65;	400;	T	5;	5	5+ obs. at PTM>0.95 which is >=10% and <50% of total obs.;	8;	8
CRIGR	Chinese hamster	Cricetulus griseus	G3I129	S133	-	-	P0CG47_S133;	518;	D	15;	15	5+ obs. at PTM>0.95 which is >=10% and <50% of total obs.;	46;	46
CRIGR	Chinese hamster	Cricetulus griseus	G3I129	S209	-	-	P0CG47_S209;	600;	D	15;	15	5+ obs. at PTM>0.95 which is >=10% and <50% of total obs.;	46;	46
CRIGR	Chinese hamster	Cricetulus griseus	G3I141	S155	-	-	Q9BXI6_S383;	1291;	P	6;	6	5+ obs. at PTM>0.95 which is >=90% of total obs.;	28;	28
CRIGR	Chinese hamster	Cricetulus griseus	G3I141	S179	-	-	Q9BXI6_S407;	1331;	P	14;	14	5+ obs. at PTM>0.95 which is >=10% and <50% of total obs.;	18;	18
CRIGR	Chinese hamster	Cricetulus griseus	G3I141	S267	-	-	Q9BXI6_S503;	1718;	E	6;	6	5+ obs. at PTM>0.95 which is >=10% and <50% of total obs.;	12;	12
CRIGR	Chinese hamster	Cricetulus griseus	G3I142	S329	-	-	Q15459_S329;	710;	D	60;	60	5+ obs. at PTM>0.95 which is >=50% and <90% of total obs.;	4159;	4159
CRIGR	Chinese hamster	Cricetulus griseus	G3I142	S359	-	-	Q15459_S359;	815;	D	33;	33	5+ obs. at PTM>0.95 which is >=10% and <50% of total obs.;	1188;	1188
CRIGR	Chinese hamster	Cricetulus griseus	G3I142	T383	-	-	Q15459_T383;	865;	P	5;	5	5+ obs. at PTM>0.95 which is >=50% and <90% of total obs.;	358;	358
CRIGR	Chinese hamster	Cricetulus griseus	G3I142	S413	-	-	Q15459_S413;	916;	P	47;	47	5+ obs. at PTM>0.95 which is >=50% and <90% of total obs.;	168;	168
CRIGR	Chinese hamster	Cricetulus griseus	G3I142	S451	-	-	Q15459_S451;	954;	D	22;	22	5+ obs. at PTM>0.95 which is >=10% and <50% of total obs.;	116;	116
CRIGR	Chinese hamster	Cricetulus griseus	G3I174	S82	-	-	Q86T90_S484;	735;	P	6;	6	5+ obs. at PTM>0.95 which is >=10% and <50% of total obs.;	45;	45
CRIGR	Chinese hamster	Cricetulus griseus	G3I179	S224	-	-	O00487_S224;	398;	W	5;	5	5+ obs. at PTM>0.95 which is >=10% and <50% of total obs.;	11;	11
CRIGR	Chinese hamster	Cricetulus griseus	G3I179	T266	-	-	O00487_T266;	459;	P	15;	15	5+ obs. at PTM>0.95 which is >=90% of total obs.;	20;	20
CRIGR	Chinese hamster	Cricetulus griseus	G3I180	T141	-	-	Q92844_T213;	429;	P	34;	34	5+ obs. at PTM>0.95 which is >=10% and <50% of total obs.;	25;	25
CRIGR	Chinese hamster	Cricetulus griseus	G3I180	S156	-	-	Q92844_S228;	444;	L	11;	11	5+ obs. at PTM>0.95 which is >=10% and <50% of total obs.;	46;	46
CRIGR	Chinese hamster	Cricetulus griseus	G3I183	S659	-	-	O75665_S663;	1192;	P	13;	13	5+ obs. at PTM>0.95 which is >=10% and <50% of total obs.;	110;	110
CRIGR	Chinese hamster	Cricetulus griseus	G3I183	S665	-	-	O75665_S669;	1208;	P	22;	22	5+ obs. at PTM>0.95 which is >=50% and <90% of total obs.;	176;	176
CRIGR	Chinese hamster	Cricetulus griseus	G3I183	S742	-	-	O75665_S745;	1414;	L	5;	5	5+ obs. at PTM>0.95 which is >=50% and <90% of total obs.;	31;	31
CRIGR	Chinese hamster	Cricetulus griseus	G3I183	S787	-	-	O75665_S774;	1480;	P	13;	13	5+ obs. at PTM>0.95 which is >=50% and <90% of total obs.;	83;	83
CRIGR	Chinese hamster	Cricetulus griseus	G3I185	S179	-	-	P51151_S179;	573;	D	6;	6	5+ obs. at PTM>0.95 which is >=10% and <50% of total obs.;	8;	8
CRIGR	Chinese hamster	Cricetulus griseus	G3I191	T866	-	-	Q5H9B9_T264;Q9NSY1_T1014;	1323;2558;	P	14;17;	16	5+ obs. at PTM>0.95 which is >=50% and <90% of total obs.;5+ obs. at PTM>0.95 which is >=50% and <90% of total obs.;	14;14;	14
CRIGR	Chinese hamster	Cricetulus griseus	G3I191	S881	-	-	Q9NSY1_S1029;	2576;	Q	20;	20	5+ obs. at PTM>0.95 which is >=10% and <50% of total obs.;	94;	94
CRIGR	Chinese hamster	Cricetulus griseus	G3I196	S90	-	-	P50914_S139;	310;	P	50;	50	5+ obs. at PTM>0.95 which is >=90% of total obs.;	1995;	1995
CRIGR	Chinese hamster	Cricetulus griseus	G3I1D1	S2	-	-	Q9HAV0_S2;	517;	E	11;	11	5+ obs. at PTM>0.95 which is >=90% of total obs.;	5;	5
CRIGR	Chinese hamster	Cricetulus griseus	G3I1D2	S86	-	-	O96019_S86;	221;	P	7;	7	5+ obs. at PTM>0.95 which is >=90% of total obs.;	25;	25
CRIGR	Chinese hamster	Cricetulus griseus	G3I1D2	S233	-	-	O96019_S233;	403;	P	28;	28	5+ obs. at PTM>0.95 which is >=90% of total obs.;	334;	334
CRIGR	Chinese hamster	Cricetulus griseus	G3I1E2	S447	-	-	Q9HCI7_S447;	696;	P	11;	11	5+ obs. at PTM>0.95 which is >=10% and <50% of total obs.;	21;	21
CRIGR	Chinese hamster	Cricetulus griseus	G3I1E5	S561	-	-	Q06190_S562;	857;	P	8;	8	5+ obs. at PTM>0.95 which is >=50% and <90% of total obs.;	24;	24
CRIGR	Chinese hamster	Cricetulus griseus	G3I1F9	S395	-	-	O95239_S394;	695;	L	23;	23	5+ obs. at PTM>0.95 which is >=90% of total obs.;	263;	263
CRIGR	Chinese hamster	Cricetulus griseus	G3I1F9	T803	-	-	O95239_T799;	1317;	F	169;	169	5+ obs. at PTM>0.95 which is >=10% and <50% of total obs.;	71;	71
CRIGR	Chinese hamster	Cricetulus griseus	G3I1F9	S955	-	-	O95239_S951;	1516;	V	12;	12	5+ obs. at PTM>0.95 which is >=50% and <90% of total obs.;	49;	49
CRIGR	Chinese hamster	Cricetulus griseus	G3I1F9	S1018	-	-	O95239_S1013;	1617;	P	5;	5	5+ obs. at PTM>0.95 which is >=10% and <50% of total obs.;	43;	43
CRIGR	Chinese hamster	Cricetulus griseus	G3I1F9	S1022	-	-	O95239_S1017;	1624;	F	5;	5	5+ obs. at PTM>0.95 which is >=10% and <50% of total obs.;	26;	26
CRIGR	Chinese hamster	Cricetulus griseus	G3I1H0	S727	-	-	P25205_S728;	1277;	Q	8;	8	5+ obs. at PTM>0.95 which is >=10% and <50% of total obs.;	16;	16
CRIGR	Chinese hamster	Cricetulus griseus	G3I1H4	S116	-	-	Q8TBA6_S116;	299;	E	53;	53	5+ obs. at PTM>0.95 which is >=10% and <50% of total obs.;	500;	500
CRIGR	Chinese hamster	Cricetulus griseus	G3I1H7	S337	-	-	Q9P2I0_S419;	839;	S	29;	29	5+ obs. at PTM>0.95 which is >=10% and <50% of total obs.;	694;	694
CRIGR	Chinese hamster	Cricetulus griseus	G3I1H7	S338	-	-	Q9P2I0_S420;	841;	D	29;	29	5+ obs. at PTM>0.95 which is >=10% and <50% of total obs.;	694;	694
CRIGR	Chinese hamster	Cricetulus griseus	G3I1H7	S341	-	-	Q9P2I0_S423;	844;	D	30;	30	5+ obs. at PTM>0.95 which is >=10% and <50% of total obs.;	692;	692
CRIGR	Chinese hamster	Cricetulus griseus	G3I1H7	S527	-	-	Q9P2I0_S660;	1310;	E	9;	9	5+ obs. at PTM>0.95 which is >=50% and <90% of total obs.;	62;	62
CRIGR	Chinese hamster	Cricetulus griseus	G3I1H9	S220	-	-	P54252_S265;	1685;	Q	19;	19	5+ obs. at PTM>0.95 which is >=50% and <90% of total obs.;	59;	59
CRIGR	Chinese hamster	Cricetulus griseus	G3I1I3	S20	-	-	Q93100_S27;	114;	V	26;	26	5+ obs. at PTM>0.95 which is >=10% and <50% of total obs.;	91;	91
CRIGR	Chinese hamster	Cricetulus griseus	G3I1K2	S271	-	-	Q2M1Z3_S272;	972;	L	5;	5	5+ obs. at PTM>0.95 which is >=50% and <90% of total obs.;	32;	32
CRIGR	Chinese hamster	Cricetulus griseus	G3I1K2	S345	-	-	Q2M1Z3_S346;	1111;	M	8;	8	5+ obs. at PTM>0.95 which is >=10% and <50% of total obs.;	155;	155
CRIGR	Chinese hamster	Cricetulus griseus	G3I1K2	S466	-	-	Q2M1Z3_S476;	1443;	P	6;	6	5+ obs. at PTM>0.95 which is >=50% and <90% of total obs.;	84;	84
CRIGR	Chinese hamster	Cricetulus griseus	G3I1K2	S1416	-	-	Q2M1Z3_S1432;	2878;	V	6;	6	5+ obs. at PTM>0.95 which is >=90% of total obs.;	27;	27
CRIGR	Chinese hamster	Cricetulus griseus	G3I1L1	S379	-	-	P58335_S379;	3683;	Y	11;	11	5+ obs. at PTM>0.95 which is >=10% and <50% of total obs.;	6;	6
CRIGR	Chinese hamster	Cricetulus griseus	G3I1N8	S74	-	-	Q8N5S9_S74;	317;	L	23;	23	5+ obs. at PTM>0.95 which is >=10% and <50% of total obs.;	37;	37
CRIGR	Chinese hamster	Cricetulus griseus	G3I1N8	S458	-	-	Q8N5S9_S458;	2360;	F	36;	36	5+ obs. at PTM>0.95 which is >=90% of total obs.;	309;	309
CRIGR	Chinese hamster	Cricetulus griseus	G3I1N8	S475	-	-	Q8N5S9_S475;	2781;	A	15;	15	5+ obs. at PTM>0.95 which is >=10% and <50% of total obs.;	20;	20
CRIGR	Chinese hamster	Cricetulus griseus	G3I1N8	S492	-	-	Q8N5S9_S492;	3122;	P	9;	9	5+ obs. at PTM>0.95 which is >=90% of total obs.;	39;	39
CRIGR	Chinese hamster	Cricetulus griseus	G3I1P6	S18	-	-	P82970_S20;	30;	A	15;	15	5+ obs. at PTM>0.95 which is >=90% of total obs.;	21;	21
CRIGR	Chinese hamster	Cricetulus griseus	G3I1P6	S22	-	-	P82970_S24;	34;	A	13;	13	5+ obs. at PTM>0.95 which is >=10% and <50% of total obs.;	34;	34
CRIGR	Chinese hamster	Cricetulus griseus	G3I1P6	T29	-	-	P82970_T31;	41;	P	45;	45	5+ obs. at PTM>0.95 which is >=50% and <90% of total obs.;	103;	103
CRIGR	Chinese hamster	Cricetulus griseus	G3I1R1	S82	-	-	Q86T03_S162;	291;	P	27;	27	5+ obs. at PTM>0.95 which is >=90% of total obs.;	156;	156
CRIGR	Chinese hamster	Cricetulus griseus	G3I1S3	S646	-	-	P78364_S645;	3529;	E	8;	8	5+ obs. at PTM>0.95 which is >=10% and <50% of total obs.;	15;	15
CRIGR	Chinese hamster	Cricetulus griseus	G3I1S3	S665	-	-	P78364_S664;	3563;	P	8;	8	5+ obs. at PTM>0.95 which is >=10% and <50% of total obs.;	19;	19
CRIGR	Chinese hamster	Cricetulus griseus	G3I1S3	S670	-	-	P78364_S669;	3568;	P	9;	9	5+ obs. at PTM>0.95 which is >=10% and <50% of total obs.;	18;	18
CRIGR	Chinese hamster	Cricetulus griseus	G3I1S3	S787	-	-	P78364_S786;	3837;	P	5;	5	5+ obs. at PTM>0.95 which is >=50% and <90% of total obs.;	32;	32
CRIGR	Chinese hamster	Cricetulus griseus	G3I1S3	T923	-	-	P78364_T922;	4249;	P	18;	18	5+ obs. at PTM>0.95 which is >=10% and <50% of total obs.;	9;	9
CRIGR	Chinese hamster	Cricetulus griseus	G3I1U6	S71	-	-	Q14155_S249;	416;	P	11;	11	5+ obs. at PTM>0.95 which is >=50% and <90% of total obs.;	32;	32
CRIGR	Chinese hamster	Cricetulus griseus	G3I1U6	S79	-	-	Q14155_S257;	424;	P	28;	28	5+ obs. at PTM>0.95 which is >=50% and <90% of total obs.;	92;	92
CRIGR	Chinese hamster	Cricetulus griseus	G3I1U6	S340	-	-	Q14155_S518;	773;	G	65;	65	5+ obs. at PTM>0.95 which is >=10% and <50% of total obs.;	2133;	2133
CRIGR	Chinese hamster	Cricetulus griseus	G3I1U6	S516	-	-	Q14155_S694;	2766;	D	50;	50	5+ obs. at PTM>0.95 which is >=10% and <50% of total obs.;	189;	189
CRIGR	Chinese hamster	Cricetulus griseus	G3I1V6	S309	-	-	Q8NFH8_S544;	2924;	Q	12;	12	5+ obs. at PTM>0.95 which is >=10% and <50% of total obs.;	34;	34
CRIGR	Chinese hamster	Cricetulus griseus	G3I1V6	S396	-	-	Q8NFH8_S631;	3377;	E	6;	6	5+ obs. at PTM>0.95 which is >=90% of total obs.;	23;	23
CRIGR	Chinese hamster	Cricetulus griseus	G3I1W0	S47	-	-	Q9NUQ3_S86;	370;	D	5;	5	5+ obs. at PTM>0.95 which is >=10% and <50% of total obs.;	6;	6
CRIGR	Chinese hamster	Cricetulus griseus	G3I1W1	S274	-	-	Q96A49_S313;	806;	A	15;	15	5+ obs. at PTM>0.95 which is >=50% and <90% of total obs.;	169;	169
CRIGR	Chinese hamster	Cricetulus griseus	G3I1X2	S199	-	-	Q6NZ36_S113;	518;	P	9;	9	5+ obs. at PTM>0.95 which is >=90% of total obs.;	29;	29
CRIGR	Chinese hamster	Cricetulus griseus	G3I1X3	S251	-	-	P12755_S343;	808;	P	5;	5	5+ obs. at PTM>0.95 which is >=50% and <90% of total obs.;	20;	20
CRIGR	Chinese hamster	Cricetulus griseus	G3I1X3	S291	-	-	P12755_S383;	894;	P	16;	16	5+ obs. at PTM>0.95 which is >=50% and <90% of total obs.;	6;	6
CRIGR	Chinese hamster	Cricetulus griseus	G3I1X3	S340	-	-	P12755_S432;	1046;	P	7;	7	5+ obs. at PTM>0.95 which is >=10% and <50% of total obs.;	66;	66
CRIGR	Chinese hamster	Cricetulus griseus	G3I1X3	S388	-	-	P12755_S480;	1163;	E	6;	6	5+ obs. at PTM>0.95 which is >=10% and <50% of total obs.;	5;	5
CRIGR	Chinese hamster	Cricetulus griseus	G3I1X3	S423	-	-	P12755_S515;	1232;	P	5;	5	5+ obs. at PTM>0.95 which is >=90% of total obs.;	10;	10
CRIGR	Chinese hamster	Cricetulus griseus	G3I1X5	S2	-	-	O15258_S2;	241;	E	8;	8	5+ obs. at PTM>0.95 which is >=10% and <50% of total obs.;	13;	13
CRIGR	Chinese hamster	Cricetulus griseus	G3I1X5	S95	-	-	O15258_S95;	361;	D	34;	34	5+ obs. at PTM>0.95 which is >=10% and <50% of total obs.;	510;	510
CRIGR	Chinese hamster	Cricetulus griseus	G3I1X7	S46	-	-	O95544_S46;	437;	L	23;	23	5+ obs. at PTM>0.95 which is >=10% and <50% of total obs.;	69;	69
CRIGR	Chinese hamster	Cricetulus griseus	G3I1X7	S48	-	-	O95544_S48;	467;	A	22;	22	5+ obs. at PTM>0.95 which is >=10% and <50% of total obs.;	80;	80
CRIGR	Chinese hamster	Cricetulus griseus	G3I1X7	S64	-	-	O95544_S64;	549;	L	30;	30	5+ obs. at PTM>0.95 which is >=10% and <50% of total obs.;	235;	235
CRIGR	Chinese hamster	Cricetulus griseus	G3I1X8	S2	-	-	P62879_S2;	517;	E	11;	11	5+ obs. at PTM>0.95 which is >=90% of total obs.;	5;	5
CRIGR	Chinese hamster	Cricetulus griseus	G3I1Y7	S195	-	-	Q9H7M9_S235;	395;	N	75;	75	5+ obs. at PTM>0.95 which is >=10% and <50% of total obs.;	167;	167
CRIGR	Chinese hamster	Cricetulus griseus	G3I1Y7	S265	-	-	Q9H7M9_S305;	500;	P	10;	10	5+ obs. at PTM>0.95 which is >=10% and <50% of total obs.;	11;	11
CRIGR	Chinese hamster	Cricetulus griseus	G3I1Z5	S78	-	-	Q9NRA8_S78;	414;	P	14;	14	5+ obs. at PTM>0.95 which is >=10% and <50% of total obs.;	86;	86
CRIGR	Chinese hamster	Cricetulus griseus	G3I1Z5	S115	-	-	Q9NRA8_S115;	523;	P	8;	8	5+ obs. at PTM>0.95 which is >=90% of total obs.;	34;	34
CRIGR	Chinese hamster	Cricetulus griseus	G3I1Z5	S120	-	-	Q9NRA8_S120;	550;	F	10;	10	5+ obs. at PTM>0.95 which is >=50% and <90% of total obs.;	48;	48
CRIGR	Chinese hamster	Cricetulus griseus	G3I1Z5	S138	-	-	Q9NRA8_S138;	586;	P	7;	7	5+ obs. at PTM>0.95 which is >=10% and <50% of total obs.;	34;	34
CRIGR	Chinese hamster	Cricetulus griseus	G3I1Z5	S301	-	-	Q9NRA8_S301;	1123;	P	16;	16	5+ obs. at PTM>0.95 which is >=90% of total obs.;	33;	33
CRIGR	Chinese hamster	Cricetulus griseus	G3I1Z5	S353	-	-	Q9NRA8_S353;	1199;	L	8;	8	5+ obs. at PTM>0.95 which is >=10% and <50% of total obs.;	25;	25
CRIGR	Chinese hamster	Cricetulus griseus	G3I1Z5	T357	-	-	Q9NRA8_T357;	1203;	P	7;	7	5+ obs. at PTM>0.95 which is >=10% and <50% of total obs.;	17;	17
CRIGR	Chinese hamster	Cricetulus griseus	G3I1Z5	S374	-	-	Q9NRA8_S374;	1226;	P	34;	34	5+ obs. at PTM>0.95 which is >=10% and <50% of total obs.;	40;	40
CRIGR	Chinese hamster	Cricetulus griseus	G3I1Z5	S564	-	-	Q9NRA8_S564;	1706;	P	152;	152	5+ obs. at PTM>0.95 which is >=10% and <50% of total obs.;	1185;	1185
CRIGR	Chinese hamster	Cricetulus griseus	G3I1Z5	S577	-	-	Q9NRA8_S577;	1720;	A	53;	53	5+ obs. at PTM>0.95 which is >=10% and <50% of total obs.;	12;	12
CRIGR	Chinese hamster	Cricetulus griseus	G3I1Z5	S587	-	-	Q9NRA8_S587;	1731;	P	130;	130	5+ obs. at PTM>0.95 which is >=10% and <50% of total obs.;	250;	250
CRIGR	Chinese hamster	Cricetulus griseus	G3I1Z5	S670	-	-	Q9NRA8_S670;	1873;	P	26;	26	5+ obs. at PTM>0.95 which is >=10% and <50% of total obs.;	123;	123
CRIGR	Chinese hamster	Cricetulus griseus	G3I1Z5	T769	-	-	Q9NRA8_T769;	2004;	P	34;	34	5+ obs. at PTM>0.95 which is >=10% and <50% of total obs.;	25;	25
CRIGR	Chinese hamster	Cricetulus griseus	G3I1Z5	S950	-	-	Q9NRA8_S951;	2330;	P	29;	29	5+ obs. at PTM>0.95 which is >=50% and <90% of total obs.;	286;	286
CRIGR	Chinese hamster	Cricetulus griseus	G3I203	S191	-	-	P53671_S289;	925;	I	16;	16	5+ obs. at PTM>0.95 which is >=10% and <50% of total obs.;	148;	148
CRIGR	Chinese hamster	Cricetulus griseus	G3I210	S312	-	-	P53814_S341;	4485;	P	10;	10	5+ obs. at PTM>0.95 which is >=50% and <90% of total obs.;	74;	74
CRIGR	Chinese hamster	Cricetulus griseus	G3I210	T330	-	-	P53814_T360;	4516;	P	12;	12	5+ obs. at PTM>0.95 which is >=10% and <50% of total obs.;	488;	488
CRIGR	Chinese hamster	Cricetulus griseus	G3I210	S482	-	-	P53814_S514;	4895;	P	17;	17	5+ obs. at PTM>0.95 which is >=50% and <90% of total obs.;	183;	183
CRIGR	Chinese hamster	Cricetulus griseus	G3I210	S491	-	-	P53814_S523;	4966;	V	5;	5	5+ obs. at PTM>0.95 which is >=10% and <50% of total obs.;	58;	58
CRIGR	Chinese hamster	Cricetulus griseus	G3I210	S732	-	-	P53814_S729;	5560;	P	11;	11	5+ obs. at PTM>0.95 which is >=10% and <50% of total obs.;	8;	8
CRIGR	Chinese hamster	Cricetulus griseus	G3I210	S782	-	-	P53814_S779;	6176;	P	5;	5	5+ obs. at PTM>0.95 which is >=90% of total obs.;	94;	94
CRIGR	Chinese hamster	Cricetulus griseus	G3I210	S795	-	-	P53814_S792;	6209;	F	12;	12	5+ obs. at PTM>0.95 which is >=50% and <90% of total obs.;	167;	167
CRIGR	Chinese hamster	Cricetulus griseus	G3I216	S35	-	-	P60174_S117;	845;	P	16;	16	5+ obs. at PTM>0.95 which is >=10% and <50% of total obs.;	89;	89
CRIGR	Chinese hamster	Cricetulus griseus	G3I216	S61	-	-	P60174_S143;	876;	D	6;	6	5+ obs. at PTM>0.95 which is >=90% of total obs.;	9;	9
CRIGR	Chinese hamster	Cricetulus griseus	G3I216	S150	-	-	P60174_S232;	970;	N	8;	8	5+ obs. at PTM>0.95 which is >=10% and <50% of total obs.;	25;	25
CRIGR	Chinese hamster	Cricetulus griseus	G3I229	S136	-	-	Q9Y580_S136;	439;	S	133;	133	5+ obs. at PTM>0.95 which is >=10% and <50% of total obs.;	172;	172
CRIGR	Chinese hamster	Cricetulus griseus	G3I229	S137	-	-	Q9Y580_S137;	440;	P	29;	29	5+ obs. at PTM>0.95 which is >=10% and <50% of total obs.;	79;	79
CRIGR	Chinese hamster	Cricetulus griseus	G3I244	S976	-	-	O15055_S977;	2176;	P	6;	6	5+ obs. at PTM>0.95 which is >=50% and <90% of total obs.;	40;	40
CRIGR	Chinese hamster	Cricetulus griseus	G3I253	S461	-	-	Q9UPZ3_S461;	806;	Q	9;	9	5+ obs. at PTM>0.95 which is >=10% and <50% of total obs.;	36;	36
CRIGR	Chinese hamster	Cricetulus griseus	G3I253	S463	-	-	Q9UPZ3_S463;	808;	D	6;	6	5+ obs. at PTM>0.95 which is >=10% and <50% of total obs.;	29;	29
CRIGR	Chinese hamster	Cricetulus griseus	G3I253	S534	-	-	Q9UPZ3_S534;	919;	P	17;	17	5+ obs. at PTM>0.95 which is >=10% and <50% of total obs.;	156;	156
CRIGR	Chinese hamster	Cricetulus griseus	G3I253	S563	-	-	Q9UPZ3_S563;	964;	P	10;	10	5+ obs. at PTM>0.95 which is >=10% and <50% of total obs.;	52;	52
CRIGR	Chinese hamster	Cricetulus griseus	G3I268	S190	-	-	O95677_S361;	811;	P	20;	20	5+ obs. at PTM>0.95 which is >=50% and <90% of total obs.;	352;	352
CRIGR	Chinese hamster	Cricetulus griseus	G3I275	S696	-	-	Q75N03_S201;	886;	L	10;	10	5+ obs. at PTM>0.95 which is >=50% and <90% of total obs.;	21;	21
CRIGR	Chinese hamster	Cricetulus griseus	G3I275	S785	-	-	Q75N03_S290;	1016;	N	6;	6	5+ obs. at PTM>0.95 which is >=50% and <90% of total obs.;	11;	11
CRIGR	Chinese hamster	Cricetulus griseus	G3I281	T286	-	-	Q15911_T1204;	2247;	P	5;	5	5+ obs. at PTM>0.95 which is >=10% and <50% of total obs.;	19;	19
CRIGR	Chinese hamster	Cricetulus griseus	G3I281	S1705	-	-	Q15911_S2625;	6617;	P	5;	5	5+ obs. at PTM>0.95 which is >=50% and <90% of total obs.;	11;	11
CRIGR	Chinese hamster	Cricetulus griseus	G3I281	S1881	-	-	Q86UP3_S2724;	4577;	P	6;	6	5+ obs. at PTM>0.95 which is >=50% and <90% of total obs.;	6;	6
CRIGR	Chinese hamster	Cricetulus griseus	G3I281	S1975	-	-	Q15911_S2896;	6971;	P	5;	5	5+ obs. at PTM>0.95 which is >=50% and <90% of total obs.;	29;	29
CRIGR	Chinese hamster	Cricetulus griseus	G3I281	S2501	-	-	Q15911_S3409;	7958;	P	10;	10	5+ obs. at PTM>0.95 which is >=50% and <90% of total obs.;	54;	54
CRIGR	Chinese hamster	Cricetulus griseus	G3I281	S2524	-	-	Q15911_S3432;	8044;	P	9;	9	5+ obs. at PTM>0.95 which is >=50% and <90% of total obs.;	39;	39
CRIGR	Chinese hamster	Cricetulus griseus	G3I281	S2759	-	-	Q15911_S3677;	8392;	P	7;	7	5+ obs. at PTM>0.95 which is >=50% and <90% of total obs.;	27;	27
CRIGR	Chinese hamster	Cricetulus griseus	G3I2A9	S620	-	-	Q5VYS8_S939;	1689;	P	13;	13	5+ obs. at PTM>0.95 which is >=50% and <90% of total obs.;	82;	82
CRIGR	Chinese hamster	Cricetulus griseus	G3I2A9	T675	-	-	Q5VYS8_T994;	1780;	P	6;	6	5+ obs. at PTM>0.95 which is >=90% of total obs.;	11;	11
CRIGR	Chinese hamster	Cricetulus griseus	G3I2A9	S889	-	-	Q5VYS8_S1262;	2241;	L	6;	6	5+ obs. at PTM>0.95 which is >=50% and <90% of total obs.;	5;	5
CRIGR	Chinese hamster	Cricetulus griseus	G3I2C4	T344	-	-	Q6ZN06_T378;	1180;	G	7;	7	5+ obs. at PTM>0.95 which is >=50% and <90% of total obs.;	6;	6
CRIGR	Chinese hamster	Cricetulus griseus	G3I2D0	T61	-	-	Q96RS0_T60;	219;	E	7;	7	5+ obs. at PTM>0.95 which is >=10% and <50% of total obs.;	9;	9
CRIGR	Chinese hamster	Cricetulus griseus	G3I2D0	S85	-	-	Q96RS0_S85;	258;	E	21;	21	5+ obs. at PTM>0.95 which is >=50% and <90% of total obs.;	567;	567
CRIGR	Chinese hamster	Cricetulus griseus	G3I2D0	S89	-	-	Q96RS0_S89;	269;	E	32;	32	5+ obs. at PTM>0.95 which is >=50% and <90% of total obs.;	717;	717
CRIGR	Chinese hamster	Cricetulus griseus	G3I2D0	S156	-	-	Q96RS0_S154;	403;	D	19;	19	5+ obs. at PTM>0.95 which is >=10% and <50% of total obs.;	152;	152
CRIGR	Chinese hamster	Cricetulus griseus	G3I2D0	S191	-	-	Q96RS0_S189;	485;	P	7;	7	5+ obs. at PTM>0.95 which is >=50% and <90% of total obs.;	25;	25
CRIGR	Chinese hamster	Cricetulus griseus	G3I2D0	T406	-	-	Q96RS0_T407;	1167;	D	83;	83	5+ obs. at PTM>0.95 which is >=10% and <50% of total obs.;	127;	127
CRIGR	Chinese hamster	Cricetulus griseus	G3I2D3	T26	-	-	P60866_T9;	154;	P	18;	18	5+ obs. at PTM>0.95 which is >=50% and <90% of total obs.;	88;	88
CRIGR	Chinese hamster	Cricetulus griseus	G3I2D8	S87	-	-	O43491_S87;	1402;	Y	65;	65	5+ obs. at PTM>0.95 which is >=10% and <50% of total obs.;	339;	339
CRIGR	Chinese hamster	Cricetulus griseus	G3I2D8	S381	-	-	O43491_S386;	1824;	P	11;	11	5+ obs. at PTM>0.95 which is >=10% and <50% of total obs.;	76;	76
CRIGR	Chinese hamster	Cricetulus griseus	G3I2D8	S494	-	-	O43491_S499;Q9H4G0_S378;	1937;703;	P	15;11;	13	5+ obs. at PTM>0.95 which is >=90% of total obs.;5+ obs. at PTM>0.95 which is >=90% of total obs.;	226;152;	189
CRIGR	Chinese hamster	Cricetulus griseus	G3I2D8	S524	-	-	O43491_S529;	1968;	T	8;	8	5+ obs. at PTM>0.95 which is >=10% and <50% of total obs.;	7;	7
CRIGR	Chinese hamster	Cricetulus griseus	G3I2D8	S543	-	-	O43491_S548;	1989;	R	6;	6	5+ obs. at PTM>0.95 which is >=10% and <50% of total obs.;	24;	24
CRIGR	Chinese hamster	Cricetulus griseus	G3I2D8	S545	-	-	O43491_S550;	1991;	L	30;	30	5+ obs. at PTM>0.95 which is >=50% and <90% of total obs.;	639;	639
CRIGR	Chinese hamster	Cricetulus griseus	G3I2D8	S593	-	-	O43491_S598;Q9H4G0_S475;	2243;883;	P	10;16;	13	5+ obs. at PTM>0.95 which is >=10% and <50% of total obs.;5+ obs. at PTM>0.95 which is >=50% and <90% of total obs.;	49;134;	92
CRIGR	Chinese hamster	Cricetulus griseus	G3I2D8	T608	-	-	O43491_T614;	2546;	L	47;	47	5+ obs. at PTM>0.95 which is >=10% and <50% of total obs.;	88;	88
CRIGR	Chinese hamster	Cricetulus griseus	G3I2D8	S641	-	-	O43491_S647;Q9H4G0_S510;	2584;1008;	I	12;22;	17	5+ obs. at PTM>0.95 which is >=50% and <90% of total obs.;5+ obs. at PTM>0.95 which is >=90% of total obs.;	119;327;	223
CRIGR	Chinese hamster	Cricetulus griseus	G3I2D8	T653	-	-	O43491_T659;	2596;	P	14;	14	5+ obs. at PTM>0.95 which is >=50% and <90% of total obs.;	6;	6
CRIGR	Chinese hamster	Cricetulus griseus	G3I2D8	S745	-	-	O43491_S718;Q9H4G0_S580;	3930;2899;	G	55;10;	32	5+ obs. at PTM>0.95 which is >=10% and <50% of total obs.;5+ obs. at PTM>0.95 which is >=10% and <50% of total obs.;	117;122;	120
CRIGR	Chinese hamster	Cricetulus griseus	G3I2E9	T72	-	-	Q9H0U4_T72;	805;	I	22;	22	5+ obs. at PTM>0.95 which is >=10% and <50% of total obs.;	5;	5
CRIGR	Chinese hamster	Cricetulus griseus	G3I2E9	S111	-	-	P62820_S114;Q9H0U4_S111;	219;844;	E	9;9;	9	5+ obs. at PTM>0.95 which is >=50% and <90% of total obs.;5+ obs. at PTM>0.95 which is >=50% and <90% of total obs.;	6;6;	6
CRIGR	Chinese hamster	Cricetulus griseus	G3I2E9	S179	-	-	Q9H0U4_S179;	1137;	G	7;	7	5+ obs. at PTM>0.95 which is >=90% of total obs.;	16;	16
CRIGR	Chinese hamster	Cricetulus griseus	G3I2F0	S151	-	-	Q9H0B6_S151;	1473;	P	8;	8	5+ obs. at PTM>0.95 which is >=90% of total obs.;	207;	207
CRIGR	Chinese hamster	Cricetulus griseus	G3I2F0	S445	-	-	Q9H0B6_S445;	2564;	P	18;	18	5+ obs. at PTM>0.95 which is >=50% and <90% of total obs.;	131;	131
CRIGR	Chinese hamster	Cricetulus griseus	G3I2F0	S508	-	-	Q9H0B6_S508;	2746;	R	7;	7	5+ obs. at PTM>0.95 which is >=10% and <50% of total obs.;	10;	10
CRIGR	Chinese hamster	Cricetulus griseus	G3I2F0	S582	-	-	Q9H0B6_S582;	2856;	L	93;	93	5+ obs. at PTM>0.95 which is >=50% and <90% of total obs.;	944;	944
CRIGR	Chinese hamster	Cricetulus griseus	G3I2F0	S589	-	-	Q9H0B6_S589;	2866;	V	34;	34	5+ obs. at PTM>0.95 which is >=10% and <50% of total obs.;	225;	225
CRIGR	Chinese hamster	Cricetulus griseus	G3I2F0	S610	-	-	Q9H0B6_S610;	3000;	S	56;	56	5+ obs. at PTM>0.95 which is >=10% and <50% of total obs.;	176;	176
CRIGR	Chinese hamster	Cricetulus griseus	G3I2F1	S172	-	-	Q6VY07_S355;	874;	R	5;	5	5+ obs. at PTM>0.95 which is >=90% of total obs.;	9;	9
CRIGR	Chinese hamster	Cricetulus griseus	G3I2F1	S247	-	-	Q6VY07_S430;Q86VP3_S349;	1001;808;	P	8;5;	6	5+ obs. at PTM>0.95 which is >=10% and <50% of total obs.;5+ obs. at PTM>0.95 which is >=50% and <90% of total obs.;	93;62;	78
CRIGR	Chinese hamster	Cricetulus griseus	G3I2F1	S285	-	-	Q6VY07_S495;	1111;	P	22;	22	5+ obs. at PTM>0.95 which is >=10% and <50% of total obs.;	171;	171
CRIGR	Chinese hamster	Cricetulus griseus	G3I2F1	T294	-	-	Q6VY07_T504;	1132;	P	41;	41	5+ obs. at PTM>0.95 which is >=10% and <50% of total obs.;	133;	133
CRIGR	Chinese hamster	Cricetulus griseus	G3I2F2	T257	-	-	Q13435_T217;	346;	P	8;	8	5+ obs. at PTM>0.95 which is >=90% of total obs.;	22;	22
CRIGR	Chinese hamster	Cricetulus griseus	G3I2F2	S329	-	-	Q13435_S289;	432;	Q	17;	17	5+ obs. at PTM>0.95 which is >=50% and <90% of total obs.;	104;	104
CRIGR	Chinese hamster	Cricetulus griseus	G3I2F2	S347	-	-	Q13435_S307;	472;	A	45;	45	5+ obs. at PTM>0.95 which is >=10% and <50% of total obs.;	1633;	1633
CRIGR	Chinese hamster	Cricetulus griseus	G3I2F2	S349	-	-	Q13435_S309;	474;	E	53;	53	5+ obs. at PTM>0.95 which is >=10% and <50% of total obs.;	1596;	1596
CRIGR	Chinese hamster	Cricetulus griseus	G3I2F2	S383	-	-	Q13435_S343;	532;	S	45;	45	5+ obs. at PTM>0.95 which is >=10% and <50% of total obs.;	8;	8
CRIGR	Chinese hamster	Cricetulus griseus	G3I2F2	S386	-	-	Q13435_S346;	535;	S	7;	7	5+ obs. at PTM>0.95 which is >=10% and <50% of total obs.;	5;	5
CRIGR	Chinese hamster	Cricetulus griseus	G3I2F2	S402	-	-	Q13435_S362;	581;	P	10;	10	5+ obs. at PTM>0.95 which is >=10% and <50% of total obs.;	360;	360
CRIGR	Chinese hamster	Cricetulus griseus	G3I2F2	S471	-	-	Q13435_S431;	676;	D	34;	34	5+ obs. at PTM>0.95 which is >=90% of total obs.;	2699;	2699
CRIGR	Chinese hamster	Cricetulus griseus	G3I2F2	S475	-	-	Q13435_S435;	681;	S	34;	34	5+ obs. at PTM>0.95 which is >=90% of total obs.;	2704;	2704
CRIGR	Chinese hamster	Cricetulus griseus	G3I2F2	S476	-	-	Q13435_S436;	682;	D	34;	34	5+ obs. at PTM>0.95 which is >=90% of total obs.;	2703;	2703
CRIGR	Chinese hamster	Cricetulus griseus	G3I2F2	T800	-	-	Q13435_T760;	1235;	P	12;	12	5+ obs. at PTM>0.95 which is >=50% and <90% of total obs.;	75;	75
CRIGR	Chinese hamster	Cricetulus griseus	G3I2F2	T820	-	-	Q13435_T780;	1261;	P	147;	147	5+ obs. at PTM>0.95 which is >=10% and <50% of total obs.;	636;	636
CRIGR	Chinese hamster	Cricetulus griseus	G3I2F2	S901	-	-	Q13435_S861;	1411;	D	25;	25	5+ obs. at PTM>0.95 which is >=90% of total obs.;	107;	107
CRIGR	Chinese hamster	Cricetulus griseus	G3I2F6	S155	-	-	Q8N9N8_S155;	366;	E	15;	15	5+ obs. at PTM>0.95 which is >=50% and <90% of total obs.;	152;	152
CRIGR	Chinese hamster	Cricetulus griseus	G3I2F6	S159	-	-	Q8N9N8_S159;	370;	E	16;	16	5+ obs. at PTM>0.95 which is >=50% and <90% of total obs.;	154;	154
CRIGR	Chinese hamster	Cricetulus griseus	G3I2F8	S730	-	-	O43290_S321;	966;	V	7;	7	5+ obs. at PTM>0.95 which is >=50% and <90% of total obs.;	12;	12
CRIGR	Chinese hamster	Cricetulus griseus	G3I2F8	S757	-	-	O43290_S348;	1016;	F	7;	7	5+ obs. at PTM>0.95 which is >=10% and <50% of total obs.;	9;	9
CRIGR	Chinese hamster	Cricetulus griseus	G3I2F8	S801	-	-	O43290_S392;	1112;	P	28;	28	5+ obs. at PTM>0.95 which is >=10% and <50% of total obs.;	15;	15
CRIGR	Chinese hamster	Cricetulus griseus	G3I2F8	T839	-	-	O43290_T430;	1183;	Q	57;	57	5+ obs. at PTM>0.95 which is >=50% and <90% of total obs.;	35;	35
CRIGR	Chinese hamster	Cricetulus griseus	G3I2F8	S889	-	-	O43290_S474;	1273;	D	9;	9	5+ obs. at PTM>0.95 which is >=90% of total obs.;	680;	680
CRIGR	Chinese hamster	Cricetulus griseus	G3I2F8	S901	-	-	O43290_S486;	1294;	P	8;	8	5+ obs. at PTM>0.95 which is >=90% of total obs.;	668;	668
CRIGR	Chinese hamster	Cricetulus griseus	G3I2F8	S1013	-	-	O43290_S598;	1624;	D	12;	12	5+ obs. at PTM>0.95 which is >=10% and <50% of total obs.;	43;	43
CRIGR	Chinese hamster	Cricetulus griseus	G3I2F8	T1179	-	-	O43290_T764;	1929;	P	15;	15	5+ obs. at PTM>0.95 which is >=50% and <90% of total obs.;	7;	7
CRIGR	Chinese hamster	Cricetulus griseus	G3I2G1	S103	-	-	P15407_S101;	891;	P	6;	6	5+ obs. at PTM>0.95 which is >=90% of total obs.;	118;	118
CRIGR	Chinese hamster	Cricetulus griseus	G3I2H4	S252	-	-	Q14542_S252;	482;	P	9;	9	5+ obs. at PTM>0.95 which is >=10% and <50% of total obs.;	47;	47
CRIGR	Chinese hamster	Cricetulus griseus	G3I2H9	S237	-	-	Q9HCU9_S237;	892;	P	8;	8	5+ obs. at PTM>0.95 which is >=90% of total obs.;	16;	16
CRIGR	Chinese hamster	Cricetulus griseus	G3I2I0	S209	-	-	Q13671_S210;	917;	P	6;	6	5+ obs. at PTM>0.95 which is >=10% and <50% of total obs.;	68;	68
CRIGR	Chinese hamster	Cricetulus griseus	G3I2I1	S3	-	-	P33991_S3;	95;	P	5;	5	5+ obs. at PTM>0.95 which is >=10% and <50% of total obs.;	5;	5
CRIGR	Chinese hamster	Cricetulus griseus	G3I2I1	T19	-	-	P33991_T19;	135;	P	22;	22	5+ obs. at PTM>0.95 which is >=10% and <50% of total obs.;	44;	44
CRIGR	Chinese hamster	Cricetulus griseus	G3I2I1	S86	-	-	P33991_S87;	241;	S	8;	8	5+ obs. at PTM>0.95 which is >=10% and <50% of total obs.;	68;	68
CRIGR	Chinese hamster	Cricetulus griseus	G3I2I1	S87	-	-	P33991_S88;	242;	P	12;	12	5+ obs. at PTM>0.95 which is >=10% and <50% of total obs.;	95;	95
CRIGR	Chinese hamster	Cricetulus griseus	G3I2I1	T101	-	-	P33991_T102;	258;	P	24;	24	5+ obs. at PTM>0.95 which is >=50% and <90% of total obs.;	26;	26
CRIGR	Chinese hamster	Cricetulus griseus	G3I2I1	S104	-	-	P33991_S105;	261;	G	22;	22	5+ obs. at PTM>0.95 which is >=50% and <90% of total obs.;	28;	28
CRIGR	Chinese hamster	Cricetulus griseus	G3I2I1	T109	-	-	P33991_T110;	266;	P	23;	23	5+ obs. at PTM>0.95 which is >=50% and <90% of total obs.;	36;	36
CRIGR	Chinese hamster	Cricetulus griseus	G3I2I1	S119	-	-	P33991_S120;	280;	A	24;	24	5+ obs. at PTM>0.95 which is >=90% of total obs.;	225;	225
CRIGR	Chinese hamster	Cricetulus griseus	G3I2I1	S130	-	-	P33991_S131;	304;	D	22;	22	5+ obs. at PTM>0.95 which is >=50% and <90% of total obs.;	203;	203
CRIGR	Chinese hamster	Cricetulus griseus	G3I2I1	S141	-	-	P33991_S142;	331;	E	9;	9	5+ obs. at PTM>0.95 which is >=10% and <50% of total obs.;	38;	38
CRIGR	Chinese hamster	Cricetulus griseus	G3I2I2	S686	-	-	P78527_S687;	924;	P	7;	7	5+ obs. at PTM>0.95 which is >=50% and <90% of total obs.;	9;	9
CRIGR	Chinese hamster	Cricetulus griseus	G3I2I2	S891	-	-	P78527_S893;	1222;	F	15;	15	5+ obs. at PTM>0.95 which is >=90% of total obs.;	25;	25
CRIGR	Chinese hamster	Cricetulus griseus	G3I2I2	T1974	-	-	P78527_T2620;	3486;	Q	22;	22	5+ obs. at PTM>0.95 which is >=90% of total obs.;	10;	10
CRIGR	Chinese hamster	Cricetulus griseus	G3I2I2	T1992	-	-	P78527_T2638;	3507;	Q	25;	25	5+ obs. at PTM>0.95 which is >=10% and <50% of total obs.;	43;	43
CRIGR	Chinese hamster	Cricetulus griseus	G3I2I2	S2564	-	-	P78527_S3205;	4411;	M	35;	35	5+ obs. at PTM>0.95 which is >=50% and <90% of total obs.;	374;	374
CRIGR	Chinese hamster	Cricetulus griseus	G3I2I2	S3384	-	-	P78527_S4026;	5660;	W	24;	24	5+ obs. at PTM>0.95 which is >=90% of total obs.;	325;	325
CRIGR	Chinese hamster	Cricetulus griseus	G3I2I7	T212	-	-	Q15750_T378;	768;	P	8;	8	5+ obs. at PTM>0.95 which is >=10% and <50% of total obs.;	5;	5
CRIGR	Chinese hamster	Cricetulus griseus	G3I2I9	S13	-	-	P39023_S13;	371;	L	37;	37	5+ obs. at PTM>0.95 which is >=90% of total obs.;	67;	67
CRIGR	Chinese hamster	Cricetulus griseus	G3I2J5	S38	-	-	Q9UH99_S38;	586;	P	30;	30	5+ obs. at PTM>0.95 which is >=10% and <50% of total obs.;	30;	30
CRIGR	Chinese hamster	Cricetulus griseus	G3I2J5	S54	-	-	Q9UH99_S54;	750;	P	141;	141	5+ obs. at PTM>0.95 which is >=50% and <90% of total obs.;	72;	72
CRIGR	Chinese hamster	Cricetulus griseus	G3I2J6	S222	-	-	O00178_S580;	850;	P	21;	21	5+ obs. at PTM>0.95 which is >=10% and <50% of total obs.;	110;	110
CRIGR	Chinese hamster	Cricetulus griseus	G3I2J7	S15	-	-	Q15040_S15;	257;	L	10;	10	5+ obs. at PTM>0.95 which is >=10% and <50% of total obs.;	48;	48
CRIGR	Chinese hamster	Cricetulus griseus	G3I2J8	S106	-	-	Q9NS69_S15;	108;	P	29;	29	5+ obs. at PTM>0.95 which is >=90% of total obs.;	3404;	3404
CRIGR	Chinese hamster	Cricetulus griseus	G3I2K6	T144	-	-	P37235_T144;	354;	P	9;	9	5+ obs. at PTM>0.95 which is >=10% and <50% of total obs.;	7;	7
CRIGR	Chinese hamster	Cricetulus griseus	G3I2K8	S20	-	-	P31350_S20;	240;	P	115;	115	5+ obs. at PTM>0.95 which is >=50% and <90% of total obs.;	1627;	1627
CRIGR	Chinese hamster	Cricetulus griseus	G3I2K8	T33	-	-	P31350_T33;	258;	P	51;	51	5+ obs. at PTM>0.95 which is >=10% and <50% of total obs.;	149;	149
CRIGR	Chinese hamster	Cricetulus griseus	G3I2M1	S246	-	-	P40227_S246;Q92526_S246;	376;323;	G	9;8;	8	5+ obs. at PTM>0.95 which is >=10% and <50% of total obs.;5+ obs. at PTM>0.95 which is >=10% and <50% of total obs.;	14;14;	14
CRIGR	Chinese hamster	Cricetulus griseus	G3I2M7	S283	-	-	Q12872_S283;	595;	D	29;	29	5+ obs. at PTM>0.95 which is >=10% and <50% of total obs.;	256;	256
CRIGR	Chinese hamster	Cricetulus griseus	G3I2M7	S831	-	-	Q12872_S834;	1695;	P	15;	15	5+ obs. at PTM>0.95 which is >=10% and <50% of total obs.;	12;	12
CRIGR	Chinese hamster	Cricetulus griseus	G3I2M7	S887	-	-	Q12872_S893;	1796;	P	5;	5	5+ obs. at PTM>0.95 which is >=10% and <50% of total obs.;	9;	9
CRIGR	Chinese hamster	Cricetulus griseus	G3I2M7	S903	-	-	Q12872_S909;	1825;	Q	13;	13	5+ obs. at PTM>0.95 which is >=10% and <50% of total obs.;	51;	51
CRIGR	Chinese hamster	Cricetulus griseus	G3I2N4	S93	-	-	P42166_S184;	462;	D	13;	13	5+ obs. at PTM>0.95 which is >=10% and <50% of total obs.;	51;	51
CRIGR	Chinese hamster	Cricetulus griseus	G3I2P6	S109	-	-	Q8WXX5_S109;	438;	L	29;	29	5+ obs. at PTM>0.95 which is >=90% of total obs.;	497;	497
CRIGR	Chinese hamster	Cricetulus griseus	G3I2Q6	S53	-	-	O43633_S203;	394;	A	10;	10	5+ obs. at PTM>0.95 which is >=90% of total obs.;	248;	248
CRIGR	Chinese hamster	Cricetulus griseus	G3I2Q7	S345	-	-	Q13263_S473;	1196;	G	93;	93	5+ obs. at PTM>0.95 which is >=10% and <50% of total obs.;	2545;	2545
CRIGR	Chinese hamster	Cricetulus griseus	G3I2Q7	S361	-	-	Q13263_S489;	1237;	L	26;	26	5+ obs. at PTM>0.95 which is >=10% and <50% of total obs.;	46;	46
CRIGR	Chinese hamster	Cricetulus griseus	G3I2Q7	S373	-	-	Q13263_S501;	1265;	Q	30;	30	5+ obs. at PTM>0.95 which is >=10% and <50% of total obs.;	151;	151
CRIGR	Chinese hamster	Cricetulus griseus	G3I2S7	S4	-	-	Q15287_S4;	24;	G	5;	5	5+ obs. at PTM>0.95 which is >=90% of total obs.;	7;	7
CRIGR	Chinese hamster	Cricetulus griseus	G3I2S7	S27	-	-	Q15287_S27;	65;	P	11;	11	5+ obs. at PTM>0.95 which is >=50% and <90% of total obs.;	8;	8
CRIGR	Chinese hamster	Cricetulus griseus	G3I2S7	S155	-	-	Q15287_S155;	348;	P	20;	20	5+ obs. at PTM>0.95 which is >=10% and <50% of total obs.;	55;	55
CRIGR	Chinese hamster	Cricetulus griseus	G3I2S7	S157	-	-	Q15287_S157;	350;	P	18;	18	5+ obs. at PTM>0.95 which is >=10% and <50% of total obs.;	55;	55
CRIGR	Chinese hamster	Cricetulus griseus	G3I2T9	S137	-	-	O15530_S241;	1048;	F	324;	324	5+ obs. at PTM>0.95 which is >=10% and <50% of total obs.;	1285;	1285
CRIGR	Chinese hamster	Cricetulus griseus	G3I2V6	S1485	-	-	O15031_S1570;	3213;	Q	7;	7	5+ obs. at PTM>0.95 which is >=10% and <50% of total obs.;	17;	17
CRIGR	Chinese hamster	Cricetulus griseus	G3I2W4	S494	-	-	Q6IBW4_S492;	1275;	Q	51;	51	5+ obs. at PTM>0.95 which is >=10% and <50% of total obs.;	5;	5
CRIGR	Chinese hamster	Cricetulus griseus	G3I2X8	S198	-	-	A5YKK6_S1061;	1884;	F	12;	12	5+ obs. at PTM>0.95 which is >=10% and <50% of total obs.;	10;	10
CRIGR	Chinese hamster	Cricetulus griseus	G3I2Y0	S28	-	-	Q9NVC3_S28;	130;	P	8;	8	5+ obs. at PTM>0.95 which is >=90% of total obs.;	68;	68
CRIGR	Chinese hamster	Cricetulus griseus	G3I2Y6	S467	-	-	Q12882_S587;	2329;	P	6;	6	5+ obs. at PTM>0.95 which is >=10% and <50% of total obs.;	12;	12
CRIGR	Chinese hamster	Cricetulus griseus	G3I2Z5	S182	-	-	Q9Y3E1_S162;	1166;	P	5;	5	5+ obs. at PTM>0.95 which is >=90% of total obs.;	8;	8
CRIGR	Chinese hamster	Cricetulus griseus	G3I301	S5049	-	-	Q6V0I7_S4876;	6189;	D	10;	10	5+ obs. at PTM>0.95 which is >=50% and <90% of total obs.;	25;	25
CRIGR	Chinese hamster	Cricetulus griseus	G3I306	S316	-	-	Q04637_S314;	2070;	P	21;	21	5+ obs. at PTM>0.95 which is >=10% and <50% of total obs.;	79;	79
CRIGR	Chinese hamster	Cricetulus griseus	G3I306	T638	-	-	Q04637_T647;	2914;	P	21;	21	5+ obs. at PTM>0.95 which is >=10% and <50% of total obs.;	16;	16
CRIGR	Chinese hamster	Cricetulus griseus	G3I306	S696	-	-	Q04637_S704;	3048;	Q	20;	20	5+ obs. at PTM>0.95 which is >=90% of total obs.;	36;	36
CRIGR	Chinese hamster	Cricetulus griseus	G3I306	S1020	-	-	Q04637_S1028;	3702;	D	8;	8	5+ obs. at PTM>0.95 which is >=90% of total obs.;	43;	43
CRIGR	Chinese hamster	Cricetulus griseus	G3I306	S1069	-	-	Q04637_S1077;	3794;	I	21;	21	5+ obs. at PTM>0.95 which is >=10% and <50% of total obs.;	108;	108
CRIGR	Chinese hamster	Cricetulus griseus	G3I306	S1084	-	-	Q04637_S1092;	3846;	W	30;	30	5+ obs. at PTM>0.95 which is >=10% and <50% of total obs.;	165;	165
CRIGR	Chinese hamster	Cricetulus griseus	G3I306	S1177	-	-	Q04637_S1185;	3979;	F	130;	130	5+ obs. at PTM>0.95 which is >=10% and <50% of total obs.;	97;	97
CRIGR	Chinese hamster	Cricetulus griseus	G3I306	S1179	-	-	Q04637_S1187;	3981;	K	53;	53	5+ obs. at PTM>0.95 which is >=10% and <50% of total obs.;	108;	108
CRIGR	Chinese hamster	Cricetulus griseus	G3I306	S1186	-	-	Q04637_S1194;	3996;	R	14;	14	5+ obs. at PTM>0.95 which is >=10% and <50% of total obs.;	33;	33
CRIGR	Chinese hamster	Cricetulus griseus	G3I306	S1201	-	-	Q04637_S1209;	4146;	L	40;	40	5+ obs. at PTM>0.95 which is >=10% and <50% of total obs.;	85;	85
CRIGR	Chinese hamster	Cricetulus griseus	G3I306	S1221	-	-	Q04637_S1231;	4191;	P	112;	112	5+ obs. at PTM>0.95 which is >=50% and <90% of total obs.;	4809;	4809
CRIGR	Chinese hamster	Cricetulus griseus	G3I306	S1228	-	-	Q04637_S1238;	4199;	E	19;	19	5+ obs. at PTM>0.95 which is >=10% and <50% of total obs.;	110;	110
CRIGR	Chinese hamster	Cricetulus griseus	G3I306	S1587	-	-	Q04637_S1596;	4820;	D	33;	33	5+ obs. at PTM>0.95 which is >=90% of total obs.;	1244;	1244
CRIGR	Chinese hamster	Cricetulus griseus	G3I310	S147	-	-	Q13200_S147;	934;	Q	7;	7	5+ obs. at PTM>0.95 which is >=10% and <50% of total obs.;	7;	7
CRIGR	Chinese hamster	Cricetulus griseus	G3I310	S361	-	-	Q13200_S361;	1267;	G	22;	22	5+ obs. at PTM>0.95 which is >=10% and <50% of total obs.;	117;	117
CRIGR	Chinese hamster	Cricetulus griseus	G3I319	T154	-	-	Q96CW1_T156;	237;	G	43;	43	5+ obs. at PTM>0.95 which is >=10% and <50% of total obs.;	52;	52
CRIGR	Chinese hamster	Cricetulus griseus	G3I321	S539	-	-	Q13144_S544;	1408;	P	51;	51	5+ obs. at PTM>0.95 which is >=90% of total obs.;	661;	661
CRIGR	Chinese hamster	Cricetulus griseus	G3I321	S712	-	-	Q13144_S717;	1746;	S	11;	11	5+ obs. at PTM>0.95 which is >=50% and <90% of total obs.;	17;	17
CRIGR	Chinese hamster	Cricetulus griseus	G3I321	S713	-	-	Q13144_S718;	1747;	E	10;	10	5+ obs. at PTM>0.95 which is >=50% and <90% of total obs.;	17;	17
CRIGR	Chinese hamster	Cricetulus griseus	G3I322	S509	-	-	O15440_S509;	1144;	P	24;	24	5+ obs. at PTM>0.95 which is >=10% and <50% of total obs.;	67;	67
CRIGR	Chinese hamster	Cricetulus griseus	G3I322	S558	-	-	O15440_S558;	1197;	P	5;	5	5+ obs. at PTM>0.95 which is >=10% and <50% of total obs.;	13;	13
CRIGR	Chinese hamster	Cricetulus griseus	G3I333	S18	-	-	Q9UJU2_S42;	199;	H	8;	8	5+ obs. at PTM>0.95 which is >=90% of total obs.;	59;	59
CRIGR	Chinese hamster	Cricetulus griseus	G3I342	T418	-	-	P05129_T514;	736;	F	61;	61	5+ obs. at PTM>0.95 which is >=10% and <50% of total obs.;	428;	428
CRIGR	Chinese hamster	Cricetulus griseus	G3I346	S321	-	-	Q8WWY3_S379;	767;	F	5;	5	5+ obs. at PTM>0.95 which is >=50% and <90% of total obs.;	13;	13
CRIGR	Chinese hamster	Cricetulus griseus	G3I346	S381	-	-	Q8WWY3_S439;	866;	T	15;	15	5+ obs. at PTM>0.95 which is >=10% and <50% of total obs.;	23;	23
CRIGR	Chinese hamster	Cricetulus griseus	G3I346	T382	-	-	Q8WWY3_T440;	867;	I	18;	18	5+ obs. at PTM>0.95 which is >=10% and <50% of total obs.;	8;	8
CRIGR	Chinese hamster	Cricetulus griseus	G3I351	S89	-	-	P46781_S153;	632;	Q	13;	13	5+ obs. at PTM>0.95 which is >=50% and <90% of total obs.;	9;	9
CRIGR	Chinese hamster	Cricetulus griseus	G3I358	T958	-	-	Q12802_T953;	1112;	P	8;	8	5+ obs. at PTM>0.95 which is >=10% and <50% of total obs.;	45;	45
CRIGR	Chinese hamster	Cricetulus griseus	G3I358	S984	-	-	Q12802_S983;	1143;	P	27;	27	5+ obs. at PTM>0.95 which is >=10% and <50% of total obs.;	245;	245
CRIGR	Chinese hamster	Cricetulus griseus	G3I358	T1145	-	-	Q12802_T1149;	1327;	P	7;	7	5+ obs. at PTM>0.95 which is >=50% and <90% of total obs.;	38;	38
CRIGR	Chinese hamster	Cricetulus griseus	G3I358	S1543	-	-	Q12802_S1559;	2301;	P	9;	9	5+ obs. at PTM>0.95 which is >=50% and <90% of total obs.;	39;	39
CRIGR	Chinese hamster	Cricetulus griseus	G3I358	S1549	-	-	Q12802_S1565;	2307;	W	24;	24	5+ obs. at PTM>0.95 which is >=90% of total obs.;	87;	87
CRIGR	Chinese hamster	Cricetulus griseus	G3I358	S1568	-	-	Q12802_S1602;	2374;	L	14;	14	5+ obs. at PTM>0.95 which is >=10% and <50% of total obs.;	45;	45
CRIGR	Chinese hamster	Cricetulus griseus	G3I358	S1608	-	-	Q12802_S1642;	2427;	L	16;	16	5+ obs. at PTM>0.95 which is >=10% and <50% of total obs.;	83;	83
CRIGR	Chinese hamster	Cricetulus griseus	G3I358	S1611	-	-	Q12802_S1645;	2430;	L	20;	20	5+ obs. at PTM>0.95 which is >=10% and <50% of total obs.;	89;	89
CRIGR	Chinese hamster	Cricetulus griseus	G3I358	S1814	-	-	Q12802_S1876;	2861;	A	39;	39	5+ obs. at PTM>0.95 which is >=50% and <90% of total obs.;	426;	426
CRIGR	Chinese hamster	Cricetulus griseus	G3I358	S1833	-	-	Q12802_S1895;	2890;	Q	20;	20	5+ obs. at PTM>0.95 which is >=50% and <90% of total obs.;	28;	28
CRIGR	Chinese hamster	Cricetulus griseus	G3I358	S1867	-	-	Q12802_S1929;	2954;	T	31;	31	5+ obs. at PTM>0.95 which is >=10% and <50% of total obs.;	106;	106
CRIGR	Chinese hamster	Cricetulus griseus	G3I358	S2301	-	-	Q12802_S2345;	3527;	E	19;	19	5+ obs. at PTM>0.95 which is >=50% and <90% of total obs.;	86;	86
CRIGR	Chinese hamster	Cricetulus griseus	G3I358	S2354	-	-	Q12802_S2398;	3644;	P	30;	30	5+ obs. at PTM>0.95 which is >=10% and <50% of total obs.;	83;	83
CRIGR	Chinese hamster	Cricetulus griseus	G3I358	T2367	-	-	Q12802_T2411;	3659;	E	64;	64	5+ obs. at PTM>0.95 which is >=50% and <90% of total obs.;	18;	18
CRIGR	Chinese hamster	Cricetulus griseus	G3I358	T2424	-	-	Q12802_T2467;	3768;	F	273;	273	5+ obs. at PTM>0.95 which is >=10% and <50% of total obs.;	114;	114
CRIGR	Chinese hamster	Cricetulus griseus	G3I358	S2504	-	-	Q12802_S2563;	3975;	R	25;	25	5+ obs. at PTM>0.95 which is >=10% and <50% of total obs.;	39;	39
CRIGR	Chinese hamster	Cricetulus griseus	G3I375	S665	-	-	Q6PJI9_S564;	1459;	P	13;	13	5+ obs. at PTM>0.95 which is >=50% and <90% of total obs.;	33;	33
CRIGR	Chinese hamster	Cricetulus griseus	G3I375	S923	-	-	Q6PJI9_S822;	2116;	P	15;	15	5+ obs. at PTM>0.95 which is >=10% and <50% of total obs.;	15;	15
CRIGR	Chinese hamster	Cricetulus griseus	G3I376	S123	-	-	Q8ND25_S123;	742;	L	13;	13	5+ obs. at PTM>0.95 which is >=90% of total obs.;	59;	59
CRIGR	Chinese hamster	Cricetulus griseus	G3I388	S19	-	-	Q13442_S19;	718;	P	46;	46	5+ obs. at PTM>0.95 which is >=10% and <50% of total obs.;	278;	278
CRIGR	Chinese hamster	Cricetulus griseus	G3I388	S60	-	-	Q13442_S60;	823;	D	345;	345	5+ obs. at PTM>0.95 which is >=10% and <50% of total obs.;	3421;	3421
CRIGR	Chinese hamster	Cricetulus griseus	G3I388	S63	-	-	Q13442_S63;	826;	E	428;	428	5+ obs. at PTM>0.95 which is >=10% and <50% of total obs.;	3680;	3680
CRIGR	Chinese hamster	Cricetulus griseus	G3I388	S176	-	-	Q13442_S176;	1034;	L	72;	72	5+ obs. at PTM>0.95 which is >=50% and <90% of total obs.;	128;	128
CRIGR	Chinese hamster	Cricetulus griseus	G3I388	S178	-	-	Q13442_S178;	1036;	L	22;	22	5+ obs. at PTM>0.95 which is >=10% and <50% of total obs.;	45;	45
CRIGR	Chinese hamster	Cricetulus griseus	G3I390	S336	-	-	O15143_S336;	1339;	G	6;	6	5+ obs. at PTM>0.95 which is >=50% and <90% of total obs.;	9;	9
CRIGR	Chinese hamster	Cricetulus griseus	G3I394	S171	-	-	O75582_S360;	735;	P	18;	18	5+ obs. at PTM>0.95 which is >=10% and <50% of total obs.;	9;	9
CRIGR	Chinese hamster	Cricetulus griseus	G3I394	S187	-	-	O75582_S376;	752;	F	63;	63	5+ obs. at PTM>0.95 which is >=10% and <50% of total obs.;	33;	33
CRIGR	Chinese hamster	Cricetulus griseus	G3I394	S192	-	-	O75582_S381;	757;	I	19;	19	5+ obs. at PTM>0.95 which is >=10% and <50% of total obs.;	12;	12
CRIGR	Chinese hamster	Cricetulus griseus	G3I3A0	S395	-	-	Q2VIQ3_S394;	688;	L	22;	22	5+ obs. at PTM>0.95 which is >=90% of total obs.;	263;	263
CRIGR	Chinese hamster	Cricetulus griseus	G3I3A0	S1039	-	-	Q2VIQ3_S1038;	1714;	M	16;	16	5+ obs. at PTM>0.95 which is >=90% of total obs.;	184;	184
CRIGR	Chinese hamster	Cricetulus griseus	G3I3A0	T1150	-	-	Q2VIQ3_T1163;	2083;	P	5;	5	5+ obs. at PTM>0.95 which is >=10% and <50% of total obs.;	5;	5
CRIGR	Chinese hamster	Cricetulus griseus	G3I3A0	S1213	-	-	Q2VIQ3_S1227;	2212;	P	29;	29	5+ obs. at PTM>0.95 which is >=10% and <50% of total obs.;	143;	143
CRIGR	Chinese hamster	Cricetulus griseus	G3I3A4	S255	-	-	Q6PEV8_S316;	412;	D	18;	18	5+ obs. at PTM>0.95 which is >=10% and <50% of total obs.;	20;	20
CRIGR	Chinese hamster	Cricetulus griseus	G3I3A4	S260	-	-	Q6PEV8_S321;	417;	A	13;	13	5+ obs. at PTM>0.95 which is >=10% and <50% of total obs.;	15;	15
CRIGR	Chinese hamster	Cricetulus griseus	G3I3A8	S60	-	-	Q14980_S169;	341;	P	39;	39	5+ obs. at PTM>0.95 which is >=10% and <50% of total obs.;	1280;	1280
CRIGR	Chinese hamster	Cricetulus griseus	G3I3A8	S286	-	-	Q14980_S395;	572;	Q	60;	60	5+ obs. at PTM>0.95 which is >=10% and <50% of total obs.;	18;	18
CRIGR	Chinese hamster	Cricetulus griseus	G3I3A8	S1118	-	-	Q14980_S1225;	1544;	L	44;	44	5+ obs. at PTM>0.95 which is >=10% and <50% of total obs.;	272;	272
CRIGR	Chinese hamster	Cricetulus griseus	G3I3A8	S1656	-	-	Q14980_S1840;	2585;	A	36;	36	5+ obs. at PTM>0.95 which is >=10% and <50% of total obs.;	100;	100
CRIGR	Chinese hamster	Cricetulus griseus	G3I3A8	S1678	-	-	Q14980_S1862;	2628;	P	43;	43	5+ obs. at PTM>0.95 which is >=10% and <50% of total obs.;	105;	105
CRIGR	Chinese hamster	Cricetulus griseus	G3I3A8	S1703	-	-	Q14980_S1887;	2659;	Q	43;	43	5+ obs. at PTM>0.95 which is >=50% and <90% of total obs.;	84;	84
CRIGR	Chinese hamster	Cricetulus griseus	G3I3A8	S1785	-	-	Q14980_S1969;	2745;	M	65;	65	5+ obs. at PTM>0.95 which is >=50% and <90% of total obs.;	636;	636
CRIGR	Chinese hamster	Cricetulus griseus	G3I3A8	T1816	-	-	Q14980_T2000;	2837;	P	71;	71	5+ obs. at PTM>0.95 which is >=50% and <90% of total obs.;	944;	944
CRIGR	Chinese hamster	Cricetulus griseus	G3I3A8	T1831	-	-	Q14980_T2015;	2857;	P	50;	50	5+ obs. at PTM>0.95 which is >=50% and <90% of total obs.;	138;	138
CRIGR	Chinese hamster	Cricetulus griseus	G3I3A8	S1864	-	-	Q14980_S2047;	2892;	M	18;	18	5+ obs. at PTM>0.95 which is >=10% and <50% of total obs.;	300;	300
CRIGR	Chinese hamster	Cricetulus griseus	G3I3A8	T1872	-	-	Q14980_T2055;	2900;	P	39;	39	5+ obs. at PTM>0.95 which is >=10% and <50% of total obs.;	356;	356
CRIGR	Chinese hamster	Cricetulus griseus	G3I3A8	S1879	-	-	Q14980_S2062;	2916;	L	14;	14	5+ obs. at PTM>0.95 which is >=50% and <90% of total obs.;	11;	11
CRIGR	Chinese hamster	Cricetulus griseus	G3I3A8	T1918	-	-	Q14980_T2106;	2996;	P	29;	29	5+ obs. at PTM>0.95 which is >=10% and <50% of total obs.;	47;	47
CRIGR	Chinese hamster	Cricetulus griseus	G3I3B3	S93	-	-	P52948_S839;	1472;	P	35;	35	5+ obs. at PTM>0.95 which is >=10% and <50% of total obs.;	118;	118
CRIGR	Chinese hamster	Cricetulus griseus	G3I3B3	S142	-	-	P52948_S888;	1522;	D	57;	57	5+ obs. at PTM>0.95 which is >=10% and <50% of total obs.;	1629;	1629
CRIGR	Chinese hamster	Cricetulus griseus	G3I3B3	S188	-	-	P52948_S934;	1622;	P	21;	21	5+ obs. at PTM>0.95 which is >=10% and <50% of total obs.;	370;	370
CRIGR	Chinese hamster	Cricetulus griseus	G3I3B3	S271	-	-	P52948_S1018;	1844;	K	27;	27	5+ obs. at PTM>0.95 which is >=10% and <50% of total obs.;	6;	6
CRIGR	Chinese hamster	Cricetulus griseus	G3I3B3	S281	-	-	P52948_S1028;	1876;	P	29;	29	5+ obs. at PTM>0.95 which is >=10% and <50% of total obs.;	281;	281
CRIGR	Chinese hamster	Cricetulus griseus	G3I3B3	S313	-	-	P52948_S1060;	1917;	P	58;	58	5+ obs. at PTM>0.95 which is >=10% and <50% of total obs.;	59;	59
CRIGR	Chinese hamster	Cricetulus griseus	G3I3B3	T323	-	-	P52948_T1070;	1933;	P	42;	42	5+ obs. at PTM>0.95 which is >=10% and <50% of total obs.;	20;	20
CRIGR	Chinese hamster	Cricetulus griseus	G3I3B5	T138	-	-	P84095_T138;	341;	P	6;	6	5+ obs. at PTM>0.95 which is >=90% of total obs.;	15;	15
CRIGR	Chinese hamster	Cricetulus griseus	G3I3B5	T180	-	-	P84095_T180;	383;	P	11;	11	5+ obs. at PTM>0.95 which is >=90% of total obs.;	10;	10
CRIGR	Chinese hamster	Cricetulus griseus	G3I3B6	S257	-	-	Q13586_S257;	498;	L	29;	29	5+ obs. at PTM>0.95 which is >=90% of total obs.;	1110;	1110
CRIGR	Chinese hamster	Cricetulus griseus	G3I3B6	S543	-	-	Q13586_S512;	858;	Q	52;	52	5+ obs. at PTM>0.95 which is >=50% and <90% of total obs.;	49;	49
CRIGR	Chinese hamster	Cricetulus griseus	G3I3B6	S606	-	-	Q13586_S575;	1086;	P	56;	56	5+ obs. at PTM>0.95 which is >=50% and <90% of total obs.;	501;	501
CRIGR	Chinese hamster	Cricetulus griseus	G3I3B6	S639	-	-	Q13586_S608;	1124;	P	22;	22	5+ obs. at PTM>0.95 which is >=10% and <50% of total obs.;	114;	114
CRIGR	Chinese hamster	Cricetulus griseus	G3I3B6	S691	-	-	Q13586_S660;	1190;	I	18;	18	5+ obs. at PTM>0.95 which is >=10% and <50% of total obs.;	78;	78
CRIGR	Chinese hamster	Cricetulus griseus	G3I3B6	S699	-	-	Q13586_S668;	1198;	P	18;	18	5+ obs. at PTM>0.95 which is >=10% and <50% of total obs.;	81;	81
CRIGR	Chinese hamster	Cricetulus griseus	G3I3B7	T751	-	-	P23921_T751;	913;	L	27;	27	5+ obs. at PTM>0.95 which is >=50% and <90% of total obs.;	9;	9
CRIGR	Chinese hamster	Cricetulus griseus	G3I3C2	S320	-	-	Q53HC9_S320;	952;	D	9;	9	5+ obs. at PTM>0.95 which is >=10% and <50% of total obs.;	22;	22
CRIGR	Chinese hamster	Cricetulus griseus	G3I3C3	S234	-	-	Q8WVT3_S184;	361;	F	21;	21	5+ obs. at PTM>0.95 which is >=10% and <50% of total obs.;	327;	327
CRIGR	Chinese hamster	Cricetulus griseus	G3I3C6	S76	-	-	O60930_S76;	1116;	P	8;	8	5+ obs. at PTM>0.95 which is >=10% and <50% of total obs.;	139;	139
CRIGR	Chinese hamster	Cricetulus griseus	G3I3D7	S17	-	-	Q6P2H3_S17;	180;	P	7;	7	5+ obs. at PTM>0.95 which is >=10% and <50% of total obs.;	26;	26
CRIGR	Chinese hamster	Cricetulus griseus	G3I3D7	T35	-	-	Q6P2H3_T35;	207;	P	9;	9	5+ obs. at PTM>0.95 which is >=10% and <50% of total obs.;	12;	12
CRIGR	Chinese hamster	Cricetulus griseus	G3I3D9	S273	-	-	Q969H4_S289;	621;	P	26;	26	5+ obs. at PTM>0.95 which is >=10% and <50% of total obs.;	67;	67
CRIGR	Chinese hamster	Cricetulus griseus	G3I3F8	S5	-	-	Q9P1Y6_S5;	438;	L	7;	7	5+ obs. at PTM>0.95 which is >=90% of total obs.;	130;	130
CRIGR	Chinese hamster	Cricetulus griseus	G3I3F8	S102	-	-	Q9P1Y6_S101;	627;	D	7;	7	5+ obs. at PTM>0.95 which is >=10% and <50% of total obs.;	51;	51
CRIGR	Chinese hamster	Cricetulus griseus	G3I3F8	S824	-	-	Q9P1Y6_S814;	2651;	P	17;	17	5+ obs. at PTM>0.95 which is >=10% and <50% of total obs.;	188;	188
CRIGR	Chinese hamster	Cricetulus griseus	G3I3F8	S874	-	-	Q9P1Y6_S864;	2842;	I	14;	14	5+ obs. at PTM>0.95 which is >=10% and <50% of total obs.;	29;	29
CRIGR	Chinese hamster	Cricetulus griseus	G3I3F8	S877	-	-	Q9P1Y6_S867;	2845;	P	20;	20	5+ obs. at PTM>0.95 which is >=10% and <50% of total obs.;	103;	103
CRIGR	Chinese hamster	Cricetulus griseus	G3I3F8	S929	-	-	Q9P1Y6_S915;	3074;	D	114;	114	5+ obs. at PTM>0.95 which is >=10% and <50% of total obs.;	394;	394
CRIGR	Chinese hamster	Cricetulus griseus	G3I3F8	S955	-	-	Q9P1Y6_S936;	3113;	P	66;	66	5+ obs. at PTM>0.95 which is >=10% and <50% of total obs.;	98;	98
CRIGR	Chinese hamster	Cricetulus griseus	G3I3F8	S992	-	-	Q9P1Y6_S973;	3270;	P	33;	33	5+ obs. at PTM>0.95 which is >=10% and <50% of total obs.;	205;	205
CRIGR	Chinese hamster	Cricetulus griseus	G3I3F8	S1010	-	-	Q9P1Y6_S991;	3325;	R	16;	16	5+ obs. at PTM>0.95 which is >=90% of total obs.;	27;	27
CRIGR	Chinese hamster	Cricetulus griseus	G3I3F8	S1053	-	-	Q9P1Y6_S1034;	3374;	P	7;	7	5+ obs. at PTM>0.95 which is >=10% and <50% of total obs.;	18;	18
CRIGR	Chinese hamster	Cricetulus griseus	G3I3F8	S1144	-	-	Q9P1Y6_S1124;	3633;	P	30;	30	5+ obs. at PTM>0.95 which is >=10% and <50% of total obs.;	178;	178
CRIGR	Chinese hamster	Cricetulus griseus	G3I3F8	S1214	-	-	Q9P1Y6_S1202;	3894;	P	29;	29	5+ obs. at PTM>0.95 which is >=10% and <50% of total obs.;	403;	403
CRIGR	Chinese hamster	Cricetulus griseus	G3I3F8	S1384	-	-	Q9P1Y6_S1371;	4379;	P	19;	19	5+ obs. at PTM>0.95 which is >=10% and <50% of total obs.;	178;	178
CRIGR	Chinese hamster	Cricetulus griseus	G3I3G3	T197	-	-	O75398_T171;	698;	P	15;	15	5+ obs. at PTM>0.95 which is >=10% and <50% of total obs.;	57;	57
CRIGR	Chinese hamster	Cricetulus griseus	G3I3G3	S202	-	-	O75398_S176;	705;	P	16;	16	5+ obs. at PTM>0.95 which is >=10% and <50% of total obs.;	143;	143
CRIGR	Chinese hamster	Cricetulus griseus	G3I3G7	S162	-	-	Q9H6S3_S217;	489;	P	5;	5	5+ obs. at PTM>0.95 which is >=10% and <50% of total obs.;	77;	77
CRIGR	Chinese hamster	Cricetulus griseus	G3I3G7	T251	-	-	Q8TE68_T305;Q9H6S3_T303;	801;615;	L	9;17;	13	5+ obs. at PTM>0.95 which is >=90% of total obs.;5+ obs. at PTM>0.95 which is >=90% of total obs.;	14;94;	54
CRIGR	Chinese hamster	Cricetulus griseus	G3I3G7	S518	-	-	Q9H6S3_S570;	1265;	P	14;	14	5+ obs. at PTM>0.95 which is >=10% and <50% of total obs.;	170;	170
CRIGR	Chinese hamster	Cricetulus griseus	G3I3G8	S237	-	-	P37837_S237;	617;	F	25;	25	5+ obs. at PTM>0.95 which is >=10% and <50% of total obs.;	231;	231
CRIGR	Chinese hamster	Cricetulus griseus	G3I3G8	S256	-	-	P37837_S256;	646;	P	7;	7	5+ obs. at PTM>0.95 which is >=50% and <90% of total obs.;	7;	7
CRIGR	Chinese hamster	Cricetulus griseus	G3I3H2	S17	-	-	P05387_S17;	94;	P	35;	35	5+ obs. at PTM>0.95 which is >=10% and <50% of total obs.;	288;	288
CRIGR	Chinese hamster	Cricetulus griseus	G3I3H2	S79	-	-	P05387_S79;	159;	A	22;	22	5+ obs. at PTM>0.95 which is >=10% and <50% of total obs.;	181;	181
CRIGR	Chinese hamster	Cricetulus griseus	G3I3H2	S102	-	-	P05387_S102;	187;	E	384;	384	5+ obs. at PTM>0.95 which is >=50% and <90% of total obs.;	73691;	73691
CRIGR	Chinese hamster	Cricetulus griseus	G3I3H2	S105	-	-	P05387_S105;	190;	D	395;	395	5+ obs. at PTM>0.95 which is >=50% and <90% of total obs.;	77475;	77475
CRIGR	Chinese hamster	Cricetulus griseus	G3I3H3	S406	-	-	Q96AD5_S404;	916;	L	58;	58	5+ obs. at PTM>0.95 which is >=50% and <90% of total obs.;	174;	174
CRIGR	Chinese hamster	Cricetulus griseus	G3I3H3	S430	-	-	Q96AD5_S428;	993;	L	38;	38	5+ obs. at PTM>0.95 which is >=90% of total obs.;	283;	283
CRIGR	Chinese hamster	Cricetulus griseus	G3I3K9	S124	-	-	P19387_S124;	242;	P	9;	9	5+ obs. at PTM>0.95 which is >=50% and <90% of total obs.;	14;	14
CRIGR	Chinese hamster	Cricetulus griseus	G3I3M1	S89	-	-	Q53GG5_S89;	238;	P	5;	5	5+ obs. at PTM>0.95 which is >=10% and <50% of total obs.;	52;	52
CRIGR	Chinese hamster	Cricetulus griseus	G3I3M3	S394	-	-	O94875_S239;	1786;	L	5;	5	5+ obs. at PTM>0.95 which is >=10% and <50% of total obs.;	9;	9
CRIGR	Chinese hamster	Cricetulus griseus	G3I3N1	S44	-	-	Q8NEM2_S44;	163;	D	11;	11	5+ obs. at PTM>0.95 which is >=10% and <50% of total obs.;	17;	17
CRIGR	Chinese hamster	Cricetulus griseus	G3I3N1	S273	-	-	Q8NEM2_S273;	575;	D	7;	7	5+ obs. at PTM>0.95 which is >=10% and <50% of total obs.;	43;	43
CRIGR	Chinese hamster	Cricetulus griseus	G3I3N1	S630	-	-	Q8NEM2_S634;	1218;	E	9;	9	5+ obs. at PTM>0.95 which is >=50% and <90% of total obs.;	45;	45
CRIGR	Chinese hamster	Cricetulus griseus	G3I3Q2	S122	-	-	Q92870_S412;	809;	D	6;	6	5+ obs. at PTM>0.95 which is >=10% and <50% of total obs.;	51;	51
CRIGR	Chinese hamster	Cricetulus griseus	G3I3T2	S265	-	-	Q9H116_S265;	419;	P	5;	5	5+ obs. at PTM>0.95 which is >=10% and <50% of total obs.;	14;	14
CRIGR	Chinese hamster	Cricetulus griseus	G3I3T2	S608	-	-	Q9H116_S613;	816;	P	12;	12	5+ obs. at PTM>0.95 which is >=50% and <90% of total obs.;	86;	86
CRIGR	Chinese hamster	Cricetulus griseus	G3I3U0	S357	-	-	Q15813_S495;	950;	P	6;	6	5+ obs. at PTM>0.95 which is >=90% of total obs.;	12;	12
CRIGR	Chinese hamster	Cricetulus griseus	G3I3U3	S1937	-	-	Q99698_S2105;	3504;	L	10;	10	5+ obs. at PTM>0.95 which is >=10% and <50% of total obs.;	157;	157
CRIGR	Chinese hamster	Cricetulus griseus	G3I3U3	S1956	-	-	Q99698_S2124;	3523;	L	14;	14	5+ obs. at PTM>0.95 which is >=10% and <50% of total obs.;	31;	31
CRIGR	Chinese hamster	Cricetulus griseus	G3I3V6	S617	-	-	Q96PD2_S724;	952;	C	11;	11	5+ obs. at PTM>0.95 which is >=10% and <50% of total obs.;	70;	70
CRIGR	Chinese hamster	Cricetulus griseus	G3I3W0	S121	-	-	Q15417_S162;	515;	V	6;	6	5+ obs. at PTM>0.95 which is >=10% and <50% of total obs.;	20;	20
CRIGR	Chinese hamster	Cricetulus griseus	G3I3W0	S174	-	-	Q15417_S215;	571;	Q	9;	9	5+ obs. at PTM>0.95 which is >=50% and <90% of total obs.;	11;	11
CRIGR	Chinese hamster	Cricetulus griseus	G3I3W6	S68	-	-	P46776_S68;	1016;	F	15;	15	5+ obs. at PTM>0.95 which is >=10% and <50% of total obs.;	38;	38
CRIGR	Chinese hamster	Cricetulus griseus	G3I3W7	S12	-	-	P78524_S449;	565;	F	6;	6	5+ obs. at PTM>0.95 which is >=50% and <90% of total obs.;	54;	54
CRIGR	Chinese hamster	Cricetulus griseus	G3I3W7	S78	-	-	P78524_S515;	670;	Q	8;	8	5+ obs. at PTM>0.95 which is >=10% and <50% of total obs.;	63;	63
CRIGR	Chinese hamster	Cricetulus griseus	G3I3W7	S185	-	-	P78524_S622;	780;	I	17;	17	5+ obs. at PTM>0.95 which is >=10% and <50% of total obs.;	6;	6
CRIGR	Chinese hamster	Cricetulus griseus	G3I3W7	S236	-	-	P78524_S673;	846;	M	5;	5	5+ obs. at PTM>0.95 which is >=90% of total obs.;	20;	20
CRIGR	Chinese hamster	Cricetulus griseus	G3I3X3	T560	-	-	Q6GYQ0_T754;	1042;	V	176;	176	5+ obs. at PTM>0.95 which is >=90% of total obs.;	1053;	1053
CRIGR	Chinese hamster	Cricetulus griseus	G3I3X3	S1081	-	-	Q6GYQ0_S860;	1717;	S	75;	75	5+ obs. at PTM>0.95 which is >=10% and <50% of total obs.;	297;	297
CRIGR	Chinese hamster	Cricetulus griseus	G3I3X3	S1082	-	-	Q6GYQ0_S861;	1718;	P	36;	36	5+ obs. at PTM>0.95 which is >=10% and <50% of total obs.;	273;	273
CRIGR	Chinese hamster	Cricetulus griseus	G3I3Y0	S464	-	-	Q9H1C4_S547;	844;	D	25;	25	5+ obs. at PTM>0.95 which is >=10% and <50% of total obs.;	419;	419
CRIGR	Chinese hamster	Cricetulus griseus	G3I3Y0	S467	-	-	Q9H1C4_S550;	847;	D	26;	26	5+ obs. at PTM>0.95 which is >=10% and <50% of total obs.;	415;	415
CRIGR	Chinese hamster	Cricetulus griseus	G3I3Y6	S146	-	-	P09211_S135;	533;	Q	11;	11	5+ obs. at PTM>0.95 which is >=50% and <90% of total obs.;	11;	11
CRIGR	Chinese hamster	Cricetulus griseus	G3I3Z0	S594	-	-	O00562_S593;	1150;	M	12;	12	5+ obs. at PTM>0.95 which is >=50% and <90% of total obs.;	143;	143
CRIGR	Chinese hamster	Cricetulus griseus	G3I3Z0	S601	-	-	O00562_S600;	1161;	P	5;	5	5+ obs. at PTM>0.95 which is >=10% and <50% of total obs.;	22;	22
CRIGR	Chinese hamster	Cricetulus griseus	G3I3Z0	S622	-	-	O00562_S621;	1208;	P	9;	9	5+ obs. at PTM>0.95 which is >=50% and <90% of total obs.;	26;	26
CRIGR	Chinese hamster	Cricetulus griseus	G3I3Z0	S896	-	-	O00562_S896;	1772;	P	8;	8	5+ obs. at PTM>0.95 which is >=10% and <50% of total obs.;	10;	10
CRIGR	Chinese hamster	Cricetulus griseus	G3I3Z2	S108	-	-	Q9H6X4_S93;	318;	F	23;	23	5+ obs. at PTM>0.95 which is >=50% and <90% of total obs.;	13;	13
CRIGR	Chinese hamster	Cricetulus griseus	G3I3Z6	T140	-	-	Q14761_T153;	567;	D	6;	6	5+ obs. at PTM>0.95 which is >=10% and <50% of total obs.;	35;	35
CRIGR	Chinese hamster	Cricetulus griseus	G3I3Z8	S423	-	-	Q9UBS0_S423;	1120;	P	49;	49	5+ obs. at PTM>0.95 which is >=50% and <90% of total obs.;	155;	155
CRIGR	Chinese hamster	Cricetulus griseus	G3I404	S341	-	-	Q99638_S341;	822;	E	18;	18	5+ obs. at PTM>0.95 which is >=50% and <90% of total obs.;	129;	129
CRIGR	Chinese hamster	Cricetulus griseus	G3I404	T356	-	-	Q99638_T355;	924;	P	23;	23	5+ obs. at PTM>0.95 which is >=50% and <90% of total obs.;	136;	136
CRIGR	Chinese hamster	Cricetulus griseus	G3I407	S38	-	-	Q8TE77_S37;	182;	F	60;	60	5+ obs. at PTM>0.95 which is >=90% of total obs.;	82;	82
CRIGR	Chinese hamster	Cricetulus griseus	G3I407	S88	-	-	Q8TE77_S87;	257;	P	10;	10	5+ obs. at PTM>0.95 which is >=10% and <50% of total obs.;	62;	62
CRIGR	Chinese hamster	Cricetulus griseus	G3I407	S481	-	-	Q8TE77_S484;	1669;	P	9;	9	5+ obs. at PTM>0.95 which is >=10% and <50% of total obs.;	14;	14
CRIGR	Chinese hamster	Cricetulus griseus	G3I407	S646	-	-	Q8TE77_S649;	2691;	V	41;	41	5+ obs. at PTM>0.95 which is >=10% and <50% of total obs.;	15;	15
CRIGR	Chinese hamster	Cricetulus griseus	G3I408	S563	-	-	Q6ZTN6_S465;	2082;	P	24;	24	5+ obs. at PTM>0.95 which is >=10% and <50% of total obs.;	289;	289
CRIGR	Chinese hamster	Cricetulus griseus	G3I408	T567	-	-	Q6ZTN6_T469;	2103;	P	23;	23	5+ obs. at PTM>0.95 which is >=50% and <90% of total obs.;	768;	768
CRIGR	Chinese hamster	Cricetulus griseus	G3I409	S670	-	-	P25098_S670;	3237;	P	35;	35	5+ obs. at PTM>0.95 which is >=10% and <50% of total obs.;	274;	274
CRIGR	Chinese hamster	Cricetulus griseus	G3I409	S685	-	-	P25098_S685;	3518;	A	13;	13	5+ obs. at PTM>0.95 which is >=90% of total obs.;	58;	58
CRIGR	Chinese hamster	Cricetulus griseus	G3I411	S28	-	-	Q9Y2K7_S28;	159;	D	32;	32	5+ obs. at PTM>0.95 which is >=50% and <90% of total obs.;	378;	378
CRIGR	Chinese hamster	Cricetulus griseus	G3I411	S394	-	-	Q9Y2K7_S394;	924;	P	5;	5	5+ obs. at PTM>0.95 which is >=10% and <50% of total obs.;	40;	40
CRIGR	Chinese hamster	Cricetulus griseus	G3I411	T550	-	-	Q9Y2K7_T550;	1240;	P	24;	24	5+ obs. at PTM>0.95 which is >=10% and <50% of total obs.;	101;	101
CRIGR	Chinese hamster	Cricetulus griseus	G3I411	S558	-	-	Q9Y2K7_S558;	1262;	P	21;	21	5+ obs. at PTM>0.95 which is >=10% and <50% of total obs.;	96;	96
CRIGR	Chinese hamster	Cricetulus griseus	G3I411	S692	-	-	Q9Y2K7_S692;	1564;	D	28;	28	5+ obs. at PTM>0.95 which is >=90% of total obs.;	629;	629
CRIGR	Chinese hamster	Cricetulus griseus	G3I411	S718	-	-	Q9Y2K7_S718;	1611;	P	37;	37	5+ obs. at PTM>0.95 which is >=10% and <50% of total obs.;	78;	78
CRIGR	Chinese hamster	Cricetulus griseus	G3I411	S867	-	-	Q9Y2K7_S869;	2118;	A	25;	25	5+ obs. at PTM>0.95 which is >=50% and <90% of total obs.;	324;	324
CRIGR	Chinese hamster	Cricetulus griseus	G3I411	S881	-	-	Q9Y2K7_S883;	2162;	W	6;	6	5+ obs. at PTM>0.95 which is >=10% and <50% of total obs.;	5;	5
CRIGR	Chinese hamster	Cricetulus griseus	G3I412	T186	-	-	Q9BRK5_T193;	935;	Q	9;	9	5+ obs. at PTM>0.95 which is >=90% of total obs.;	65;	65
CRIGR	Chinese hamster	Cricetulus griseus	G3I423	S194	-	-	O14641_S211;	883;	D	6;	6	5+ obs. at PTM>0.95 which is >=10% and <50% of total obs.;	13;	13
CRIGR	Chinese hamster	Cricetulus griseus	G3I424	S367	-	-	Q9BRK3_S423;	588;	P	8;	8	5+ obs. at PTM>0.95 which is >=90% of total obs.;	25;	25
CRIGR	Chinese hamster	Cricetulus griseus	G3I426	S108	-	-	Q96S94_S330;	769;	P	33;	33	5+ obs. at PTM>0.95 which is >=10% and <50% of total obs.;	291;	291
CRIGR	Chinese hamster	Cricetulus griseus	G3I426	S116	-	-	Q96S94_S338;	829;	P	18;	18	5+ obs. at PTM>0.95 which is >=50% and <90% of total obs.;	51;	51
CRIGR	Chinese hamster	Cricetulus griseus	G3I426	S126	-	-	Q96S94_S348;	852;	P	22;	22	5+ obs. at PTM>0.95 which is >=10% and <50% of total obs.;	81;	81
CRIGR	Chinese hamster	Cricetulus griseus	G3I426	S147	-	-	Q96S94_S369;	883;	P	37;	37	5+ obs. at PTM>0.95 which is >=90% of total obs.;	889;	889
CRIGR	Chinese hamster	Cricetulus griseus	G3I457	S71	-	-	Q16513_S110;	697;	D	15;	15	5+ obs. at PTM>0.95 which is >=10% and <50% of total obs.;	54;	54
CRIGR	Chinese hamster	Cricetulus griseus	G3I457	T82	-	-	Q16513_T121;	780;	P	6;	6	5+ obs. at PTM>0.95 which is >=10% and <50% of total obs.;	11;	11
CRIGR	Chinese hamster	Cricetulus griseus	G3I457	T85	-	-	Q16513_T124;	787;	P	8;	8	5+ obs. at PTM>0.95 which is >=10% and <50% of total obs.;	13;	13
CRIGR	Chinese hamster	Cricetulus griseus	G3I457	S262	-	-	Q16513_S302;	2049;	P	10;	10	5+ obs. at PTM>0.95 which is >=10% and <50% of total obs.;	74;	74
CRIGR	Chinese hamster	Cricetulus griseus	G3I457	S266	-	-	Q16513_S306;	2053;	P	15;	15	5+ obs. at PTM>0.95 which is >=10% and <50% of total obs.;	78;	78
CRIGR	Chinese hamster	Cricetulus griseus	G3I457	S320	-	-	Q16513_S360;	2124;	P	19;	19	5+ obs. at PTM>0.95 which is >=10% and <50% of total obs.;	76;	76
CRIGR	Chinese hamster	Cricetulus griseus	G3I457	S543	-	-	Q16513_S583;	2757;	L	39;	39	5+ obs. at PTM>0.95 which is >=10% and <50% of total obs.;	307;	307
CRIGR	Chinese hamster	Cricetulus griseus	G3I457	T916	-	-	Q16513_T958;	3560;	P	51;	51	5+ obs. at PTM>0.95 which is >=50% and <90% of total obs.;	467;	467
CRIGR	Chinese hamster	Cricetulus griseus	G3I458	S45	-	-	Q00403_S76;	461;	D	8;	8	5+ obs. at PTM>0.95 which is >=10% and <50% of total obs.;	80;	80
CRIGR	Chinese hamster	Cricetulus griseus	G3I465	T233	-	-	O43930_T203;P51817_T203;	605;580;	L	24;24;	24	5+ obs. at PTM>0.95 which is >=50% and <90% of total obs.;5+ obs. at PTM>0.95 which is >=50% and <90% of total obs.;	94;94;	94
CRIGR	Chinese hamster	Cricetulus griseus	G3I468	S161	-	-	Q6ZTQ3_S179;	633;	P	5;	5	5+ obs. at PTM>0.95 which is >=10% and <50% of total obs.;	8;	8
CRIGR	Chinese hamster	Cricetulus griseus	G3I478	T209	-	-	Q8N3C0_T209;	376;	P	6;	6	5+ obs. at PTM>0.95 which is >=90% of total obs.;	35;	35
CRIGR	Chinese hamster	Cricetulus griseus	G3I485	S188	-	-	Q6ZV89_S231;	1251;	P	10;	10	5+ obs. at PTM>0.95 which is >=10% and <50% of total obs.;	8;	8
CRIGR	Chinese hamster	Cricetulus griseus	G3I486	S6	-	-	Q5SSJ5_S6;	6;	Q	9;	9	5+ obs. at PTM>0.95 which is >=10% and <50% of total obs.;	7;	7
CRIGR	Chinese hamster	Cricetulus griseus	G3I486	T51	-	-	Q5SSJ5_T51;	66;	P	50;	50	5+ obs. at PTM>0.95 which is >=50% and <90% of total obs.;	168;	168
CRIGR	Chinese hamster	Cricetulus griseus	G3I486	T85	-	-	Q5SSJ5_T85;	112;	P	10;	10	5+ obs. at PTM>0.95 which is >=10% and <50% of total obs.;	27;	27
CRIGR	Chinese hamster	Cricetulus griseus	G3I486	S142	-	-	Q5SSJ5_S142;	216;	Q	45;	45	5+ obs. at PTM>0.95 which is >=10% and <50% of total obs.;	26;	26
CRIGR	Chinese hamster	Cricetulus griseus	G3I486	S156	-	-	Q5SSJ5_S156;	230;	P	10;	10	5+ obs. at PTM>0.95 which is >=10% and <50% of total obs.;	68;	68
CRIGR	Chinese hamster	Cricetulus griseus	G3I486	S248	-	-	Q5SSJ5_S249;	374;	A	11;	11	5+ obs. at PTM>0.95 which is >=10% and <50% of total obs.;	48;	48
CRIGR	Chinese hamster	Cricetulus griseus	G3I486	S454	-	-	Q5SSJ5_S446;	600;	E	16;	16	5+ obs. at PTM>0.95 which is >=10% and <50% of total obs.;	182;	182
CRIGR	Chinese hamster	Cricetulus griseus	G3I488	S230	-	-	O43432_S230;	1783;	P	17;	17	5+ obs. at PTM>0.95 which is >=10% and <50% of total obs.;	100;	100
CRIGR	Chinese hamster	Cricetulus griseus	G3I488	S489	-	-	O43432_S495;	2397;	P	118;	118	5+ obs. at PTM>0.95 which is >=10% and <50% of total obs.;	1087;	1087
CRIGR	Chinese hamster	Cricetulus griseus	G3I4A0	S381	-	-	P63267_S34;	382;	I	106;	106	5+ obs. at PTM>0.95 which is >=90% of total obs.;	44;	44
CRIGR	Chinese hamster	Cricetulus griseus	G3I4A0	S408	-	-	P63267_S61;	409;	K	15;	15	5+ obs. at PTM>0.95 which is >=10% and <50% of total obs.;	92;	92
CRIGR	Chinese hamster	Cricetulus griseus	G3I4A0	T414	-	-	P63267_T67;	415;	L	13;	13	5+ obs. at PTM>0.95 which is >=10% and <50% of total obs.;	36;	36
CRIGR	Chinese hamster	Cricetulus griseus	G3I4A0	S547	-	-	P63267_S200;	548;	F	6;	6	5+ obs. at PTM>0.95 which is >=10% and <50% of total obs.;	19;	19
CRIGR	Chinese hamster	Cricetulus griseus	G3I4A0	S671	-	-	P63267_S324;	672;	T	8;	8	5+ obs. at PTM>0.95 which is >=10% and <50% of total obs.;	85;	85
CRIGR	Chinese hamster	Cricetulus griseus	G3I4A3	S674	-	-	Q6N021_S1107;	2044;	P	11;	11	5+ obs. at PTM>0.95 which is >=10% and <50% of total obs.;	45;	45
CRIGR	Chinese hamster	Cricetulus griseus	G3I4A3	T689	-	-	Q6N021_T1122;	2059;	P	7;	7	5+ obs. at PTM>0.95 which is >=90% of total obs.;	6;	6
CRIGR	Chinese hamster	Cricetulus griseus	G3I4B7	S37	-	-	Q9NQZ2_S37;	140;	P	74;	74	5+ obs. at PTM>0.95 which is >=10% and <50% of total obs.;	206;	206
CRIGR	Chinese hamster	Cricetulus griseus	G3I4B7	S150	-	-	Q9NQZ2_S150;	434;	Q	12;	12	5+ obs. at PTM>0.95 which is >=90% of total obs.;	39;	39
CRIGR	Chinese hamster	Cricetulus griseus	G3I4B7	S458	-	-	Q9NQZ2_S462;	1533;	G	8;	8	5+ obs. at PTM>0.95 which is >=50% and <90% of total obs.;	8;	8
CRIGR	Chinese hamster	Cricetulus griseus	G3I4B9	T42	-	-	Q7L9L4_T35;Q9H8S9_T35;	197;265;	L	65;66;	66	5+ obs. at PTM>0.95 which is >=10% and <50% of total obs.;5+ obs. at PTM>0.95 which is >=10% and <50% of total obs.;	138;137;	138
CRIGR	Chinese hamster	Cricetulus griseus	G3I4C0	S74	-	-	P27707_S74;	420;	Q	124;	124	5+ obs. at PTM>0.95 which is >=10% and <50% of total obs.;	112;	112
CRIGR	Chinese hamster	Cricetulus griseus	G3I4C1	S268	-	-	O96020_S383;P24864_S387;	1304;1357;	P	9;15;	12	5+ obs. at PTM>0.95 which is >=50% and <90% of total obs.;5+ obs. at PTM>0.95 which is >=10% and <50% of total obs.;	245;56;	150
CRIGR	Chinese hamster	Cricetulus griseus	G3I4C1	T276	-	-	O96020_T392;	1354;	P	11;	11	5+ obs. at PTM>0.95 which is >=10% and <50% of total obs.;	175;	175
CRIGR	Chinese hamster	Cricetulus griseus	G3I4D3	S136	-	-	O95684_S254;	1054;	F	7;	7	5+ obs. at PTM>0.95 which is >=90% of total obs.;	94;	94
CRIGR	Chinese hamster	Cricetulus griseus	G3I4D3	S183	-	-	O95684_S301;	1352;	L	5;	5	5+ obs. at PTM>0.95 which is >=10% and <50% of total obs.;	13;	13
CRIGR	Chinese hamster	Cricetulus griseus	G3I4D3	S208	-	-	O95684_S326;	1425;	L	6;	6	5+ obs. at PTM>0.95 which is >=10% and <50% of total obs.;	5;	5
CRIGR	Chinese hamster	Cricetulus griseus	G3I4E3	S29	-	-	P57768_S29;	444;	F	12;	12	5+ obs. at PTM>0.95 which is >=10% and <50% of total obs.;	48;	48
CRIGR	Chinese hamster	Cricetulus griseus	G3I4E4	S214	-	-	Q96CF2_S214;	486;	S	13;	13	5+ obs. at PTM>0.95 which is >=10% and <50% of total obs.;	8;	8
CRIGR	Chinese hamster	Cricetulus griseus	G3I4F4	S567	-	-	Q12789_S667;	1051;	E	18;	18	5+ obs. at PTM>0.95 which is >=90% of total obs.;	77;	77
CRIGR	Chinese hamster	Cricetulus griseus	G3I4F4	S639	-	-	Q12789_S739;	1141;	Q	85;	85	5+ obs. at PTM>0.95 which is >=50% and <90% of total obs.;	296;	296
CRIGR	Chinese hamster	Cricetulus griseus	G3I4F4	S646	-	-	Q12789_S746;	1148;	G	12;	12	5+ obs. at PTM>0.95 which is >=10% and <50% of total obs.;	32;	32
CRIGR	Chinese hamster	Cricetulus griseus	G3I4F4	S648	-	-	Q12789_S748;	1150;	G	12;	12	5+ obs. at PTM>0.95 which is >=10% and <50% of total obs.;	20;	20
CRIGR	Chinese hamster	Cricetulus griseus	G3I4F4	S963	-	-	Q12789_S1068;	1607;	D	185;	185	5+ obs. at PTM>0.95 which is >=10% and <50% of total obs.;	555;	555
CRIGR	Chinese hamster	Cricetulus griseus	G3I4F4	T1546	-	-	Q12789_T1653;	2704;	P	30;	30	5+ obs. at PTM>0.95 which is >=10% and <50% of total obs.;	27;	27
CRIGR	Chinese hamster	Cricetulus griseus	G3I4F5	S210	-	-	O60303_S691;	1351;	L	8;	8	5+ obs. at PTM>0.95 which is >=10% and <50% of total obs.;	35;	35
CRIGR	Chinese hamster	Cricetulus griseus	G3I4F5	S295	-	-	O60303_S777;	1474;	P	6;	6	5+ obs. at PTM>0.95 which is >=90% of total obs.;	17;	17
CRIGR	Chinese hamster	Cricetulus griseus	G3I4G0	S456	-	-	Q9H4M9_S456;	762;	P	25;	25	5+ obs. at PTM>0.95 which is >=50% and <90% of total obs.;	544;	544
CRIGR	Chinese hamster	Cricetulus griseus	G3I4G0	T463	-	-	Q9NZN4_T468;	855;	G	16;	16	5+ obs. at PTM>0.95 which is >=10% and <50% of total obs.;	71;	71
CRIGR	Chinese hamster	Cricetulus griseus	G3I4H6	T9	-	-	P04075_T9;	405;	P	27;	27	5+ obs. at PTM>0.95 which is >=50% and <90% of total obs.;	130;	130
CRIGR	Chinese hamster	Cricetulus griseus	G3I4H6	S46	-	-	P04075_S46;	442;	I	46;	46	5+ obs. at PTM>0.95 which is >=50% and <90% of total obs.;	180;	180
CRIGR	Chinese hamster	Cricetulus griseus	G3I4H6	S336	-	-	P04075_S336;	791;	L	24;	24	5+ obs. at PTM>0.95 which is >=90% of total obs.;	5;	5
CRIGR	Chinese hamster	Cricetulus griseus	G3I4I1	S154	-	-	Q8NBZ0_S154;	286;	P	8;	8	5+ obs. at PTM>0.95 which is >=50% and <90% of total obs.;	10;	10
CRIGR	Chinese hamster	Cricetulus griseus	G3I4I2	S85	-	-	Q9BW71_S87;	443;	D	51;	51	5+ obs. at PTM>0.95 which is >=50% and <90% of total obs.;	1080;	1080
CRIGR	Chinese hamster	Cricetulus griseus	G3I4I2	S215	-	-	Q9BW71_S199;	708;	E	59;	59	5+ obs. at PTM>0.95 which is >=50% and <90% of total obs.;	1055;	1055
CRIGR	Chinese hamster	Cricetulus griseus	G3I4I2	S238	-	-	Q9BW71_S223;	766;	E	36;	36	5+ obs. at PTM>0.95 which is >=10% and <50% of total obs.;	945;	945
CRIGR	Chinese hamster	Cricetulus griseus	G3I4I2	S293	-	-	Q9BW71_S300;	940;	S	11;	11	5+ obs. at PTM>0.95 which is >=50% and <90% of total obs.;	59;	59
CRIGR	Chinese hamster	Cricetulus griseus	G3I4I2	S294	-	-	Q9BW71_S301;	941;	G	10;	10	5+ obs. at PTM>0.95 which is >=50% and <90% of total obs.;	59;	59
CRIGR	Chinese hamster	Cricetulus griseus	G3I4I2	S298	-	-	Q9BW71_S305;	949;	G	8;	8	5+ obs. at PTM>0.95 which is >=50% and <90% of total obs.;	59;	59
CRIGR	Chinese hamster	Cricetulus griseus	G3I4I2	S325	-	-	Q9BW71_S332;	1030;	S	24;	24	5+ obs. at PTM>0.95 which is >=10% and <50% of total obs.;	128;	128
CRIGR	Chinese hamster	Cricetulus griseus	G3I4I2	S326	-	-	Q9BW71_S333;	1031;	E	24;	24	5+ obs. at PTM>0.95 which is >=10% and <50% of total obs.;	159;	159
CRIGR	Chinese hamster	Cricetulus griseus	G3I4I2	S355	-	-	Q9BW71_S363;	1067;	D	49;	49	5+ obs. at PTM>0.95 which is >=10% and <50% of total obs.;	13;	13
CRIGR	Chinese hamster	Cricetulus griseus	G3I4I2	S362	-	-	Q9BW71_S370;	1106;	D	96;	96	5+ obs. at PTM>0.95 which is >=10% and <50% of total obs.;	181;	181
CRIGR	Chinese hamster	Cricetulus griseus	G3I4I2	S541	-	-	Q9BW71_S551;	1361;	D	7;	7	5+ obs. at PTM>0.95 which is >=10% and <50% of total obs.;	33;	33
CRIGR	Chinese hamster	Cricetulus griseus	G3I4I3	S9	-	-	Q9UL54_S9;	268;	L	15;	15	5+ obs. at PTM>0.95 which is >=90% of total obs.;	231;	231
CRIGR	Chinese hamster	Cricetulus griseus	G3I4I3	S493	-	-	Q9UL54_S486;	1145;	A	5;	5	5+ obs. at PTM>0.95 which is >=50% and <90% of total obs.;	20;	20
CRIGR	Chinese hamster	Cricetulus griseus	G3I4I3	S832	-	-	Q9UL54_S827;	1502;	P	10;	10	5+ obs. at PTM>0.95 which is >=50% and <90% of total obs.;	78;	78
CRIGR	Chinese hamster	Cricetulus griseus	G3I4I9	T445	-	-	Q14764_T445;	891;	L	8;	8	5+ obs. at PTM>0.95 which is >=50% and <90% of total obs.;	674;	674
CRIGR	Chinese hamster	Cricetulus griseus	G3I4J0	T135	-	-	Q9BTK6_T138;	226;	P	25;	25	5+ obs. at PTM>0.95 which is >=50% and <90% of total obs.;	29;	29
CRIGR	Chinese hamster	Cricetulus griseus	G3I4J0	S140	-	-	Q9BTK6_S143;	231;	E	22;	22	5+ obs. at PTM>0.95 which is >=50% and <90% of total obs.;	23;	23
CRIGR	Chinese hamster	Cricetulus griseus	G3I4J0	S145	-	-	Q9BTK6_S148;	237;	D	22;	22	5+ obs. at PTM>0.95 which is >=50% and <90% of total obs.;	23;	23
CRIGR	Chinese hamster	Cricetulus griseus	G3I4J0	S234	-	-	Q9BTK6_S237;	350;	P	51;	51	5+ obs. at PTM>0.95 which is >=10% and <50% of total obs.;	683;	683
CRIGR	Chinese hamster	Cricetulus griseus	G3I4J1	S20	-	-	P56270_S302;	1080;	D	13;	13	5+ obs. at PTM>0.95 which is >=10% and <50% of total obs.;	11;	11
CRIGR	Chinese hamster	Cricetulus griseus	G3I4J2	S407	-	-	Q14807_S412;	1515;	P	16;	16	5+ obs. at PTM>0.95 which is >=10% and <50% of total obs.;	136;	136
CRIGR	Chinese hamster	Cricetulus griseus	G3I4J2	T458	-	-	Q14807_T463;	1590;	P	34;	34	5+ obs. at PTM>0.95 which is >=10% and <50% of total obs.;	59;	59
CRIGR	Chinese hamster	Cricetulus griseus	G3I4J2	S572	-	-	Q14807_S581;	1998;	P	7;	7	5+ obs. at PTM>0.95 which is >=90% of total obs.;	22;	22
CRIGR	Chinese hamster	Cricetulus griseus	G3I4J7	S279	-	-	P16150_S291;	605;	R	9;	9	5+ obs. at PTM>0.95 which is >=10% and <50% of total obs.;	95;	95
CRIGR	Chinese hamster	Cricetulus griseus	G3I4J7	T330	-	-	P16150_T341;	659;	L	275;	275	5+ obs. at PTM>0.95 which is >=10% and <50% of total obs.;	144;	144
CRIGR	Chinese hamster	Cricetulus griseus	G3I4J7	S340	-	-	P16150_S351;	669;	R	71;	71	5+ obs. at PTM>0.95 which is >=50% and <90% of total obs.;	682;	682
CRIGR	Chinese hamster	Cricetulus griseus	G3I4J7	S344	-	-	P16150_S355;	673;	L	83;	83	5+ obs. at PTM>0.95 which is >=50% and <90% of total obs.;	1347;	1347
CRIGR	Chinese hamster	Cricetulus griseus	G3I4K1	S153	-	-	P35609_S147;Q08043_S154;	641;706;	V	13;13;	13	5+ obs. at PTM>0.95 which is >=50% and <90% of total obs.;5+ obs. at PTM>0.95 which is >=50% and <90% of total obs.;	92;92;	92
CRIGR	Chinese hamster	Cricetulus griseus	G3I4K4	S267	-	-	O14618_S267;	779;	A	19;	19	5+ obs. at PTM>0.95 which is >=90% of total obs.;	195;	195
CRIGR	Chinese hamster	Cricetulus griseus	G3I4K5	S43	-	-	Q96PK6_S161;	410;	G	14;	14	5+ obs. at PTM>0.95 which is >=50% and <90% of total obs.;	47;	47
CRIGR	Chinese hamster	Cricetulus griseus	G3I4K5	T88	-	-	Q96PK6_T206;	496;	P	205;	205	5+ obs. at PTM>0.95 which is >=90% of total obs.;	14798;	14798
CRIGR	Chinese hamster	Cricetulus griseus	G3I4K5	S97	-	-	Q96PK6_S215;	506;	P	19;	19	5+ obs. at PTM>0.95 which is >=50% and <90% of total obs.;	45;	45
CRIGR	Chinese hamster	Cricetulus griseus	G3I4K5	S102	-	-	Q96PK6_S220;	511;	P	31;	31	5+ obs. at PTM>0.95 which is >=10% and <50% of total obs.;	146;	146
CRIGR	Chinese hamster	Cricetulus griseus	G3I4K5	S124	-	-	Q96PK6_S242;	536;	V	7;	7	5+ obs. at PTM>0.95 which is >=10% and <50% of total obs.;	8;	8
CRIGR	Chinese hamster	Cricetulus griseus	G3I4K5	S138	-	-	Q96PK6_S256;	550;	L	15;	15	5+ obs. at PTM>0.95 which is >=10% and <50% of total obs.;	28;	28
CRIGR	Chinese hamster	Cricetulus griseus	G3I4K5	S162	-	-	Q96PK6_S280;	574;	L	12;	12	5+ obs. at PTM>0.95 which is >=10% and <50% of total obs.;	13;	13
CRIGR	Chinese hamster	Cricetulus griseus	G3I4K5	S402	-	-	Q96PK6_S520;	887;	S	10;	10	5+ obs. at PTM>0.95 which is >=10% and <50% of total obs.;	76;	76
CRIGR	Chinese hamster	Cricetulus griseus	G3I4K5	T454	-	-	Q96PK6_T572;	945;	P	68;	68	5+ obs. at PTM>0.95 which is >=10% and <50% of total obs.;	220;	220
CRIGR	Chinese hamster	Cricetulus griseus	G3I4K5	S464	-	-	Q96PK6_S582;	956;	P	36;	36	5+ obs. at PTM>0.95 which is >=10% and <50% of total obs.;	21;	21
CRIGR	Chinese hamster	Cricetulus griseus	G3I4K9	S86	-	-	Q9BWF3_S86;	442;	P	22;	22	5+ obs. at PTM>0.95 which is >=10% and <50% of total obs.;	331;	331
CRIGR	Chinese hamster	Cricetulus griseus	G3I4K9	S305	-	-	Q9BWF3_S309;	1075;	P	7;	7	5+ obs. at PTM>0.95 which is >=50% and <90% of total obs.;	43;	43
CRIGR	Chinese hamster	Cricetulus griseus	G3I4K9	S339	-	-	Q9BWF3_S343;	1118;	L	7;	7	5+ obs. at PTM>0.95 which is >=10% and <50% of total obs.;	8;	8
CRIGR	Chinese hamster	Cricetulus griseus	G3I4L0	S86	-	-	Q9BQ04_S86;	454;	P	12;	12	5+ obs. at PTM>0.95 which is >=50% and <90% of total obs.;	82;	82
CRIGR	Chinese hamster	Cricetulus griseus	G3I4L0	S302	-	-	Q9BQ04_S304;	1018;	P	5;	5	5+ obs. at PTM>0.95 which is >=90% of total obs.;	43;	43
CRIGR	Chinese hamster	Cricetulus griseus	G3I4L0	S336	-	-	Q9BQ04_S338;	1071;	L	5;	5	5+ obs. at PTM>0.95 which is >=10% and <50% of total obs.;	8;	8
CRIGR	Chinese hamster	Cricetulus griseus	G3I4L7	S565	-	-	Q6PJG9_S565;	837;	P	7;	7	5+ obs. at PTM>0.95 which is >=10% and <50% of total obs.;	9;	9
CRIGR	Chinese hamster	Cricetulus griseus	G3I4L7	S585	-	-	Q6PJG9_S585;	1024;	L	8;	8	5+ obs. at PTM>0.95 which is >=10% and <50% of total obs.;	19;	19
CRIGR	Chinese hamster	Cricetulus griseus	G3I4M1	S48	-	-	Q04727_S208;	607;	P	21;	21	5+ obs. at PTM>0.95 which is >=10% and <50% of total obs.;	20;	20
CRIGR	Chinese hamster	Cricetulus griseus	G3I4M1	S109	-	-	Q04724_S263;	668;	P	5;	5	5+ obs. at PTM>0.95 which is >=50% and <90% of total obs.;	10;	10
CRIGR	Chinese hamster	Cricetulus griseus	G3I4M1	S113	-	-	Q04724_S267;	676;	P	8;	8	5+ obs. at PTM>0.95 which is >=10% and <50% of total obs.;	5;	5
CRIGR	Chinese hamster	Cricetulus griseus	G3I4M1	S132	-	-	Q04727_S292;	746;	P	32;	32	5+ obs. at PTM>0.95 which is >=10% and <50% of total obs.;	103;	103
CRIGR	Chinese hamster	Cricetulus griseus	G3I4N2	S36	-	-	Q9NYB0_S36;	76;	P	15;	15	5+ obs. at PTM>0.95 which is >=50% and <90% of total obs.;	148;	148
CRIGR	Chinese hamster	Cricetulus griseus	G3I4N2	T151	-	-	Q9NYB0_T154;	270;	P	19;	19	5+ obs. at PTM>0.95 which is >=10% and <50% of total obs.;	111;	111
CRIGR	Chinese hamster	Cricetulus griseus	G3I4N2	S200	-	-	Q9NYB0_S203;	480;	P	97;	97	5+ obs. at PTM>0.95 which is >=10% and <50% of total obs.;	935;	935
CRIGR	Chinese hamster	Cricetulus griseus	G3I4N2	T227	-	-	Q9NYB0_T230;	563;	P	6;	6	5+ obs. at PTM>0.95 which is >=50% and <90% of total obs.;	62;	62
CRIGR	Chinese hamster	Cricetulus griseus	G3I4N3	S625	-	-	Q15046_S596;	992;	V	7;	7	5+ obs. at PTM>0.95 which is >=50% and <90% of total obs.;	52;	52
CRIGR	Chinese hamster	Cricetulus griseus	G3I4P0	S113	-	-	Q9UEE9_S116;	824;	F	15;	15	5+ obs. at PTM>0.95 which is >=90% of total obs.;	9;	9
CRIGR	Chinese hamster	Cricetulus griseus	G3I4P0	S247	-	-	Q9UEE9_S250;	1115;	F	11;	11	5+ obs. at PTM>0.95 which is >=90% of total obs.;	180;	180
CRIGR	Chinese hamster	Cricetulus griseus	G3I4P1	S148	-	-	P56945_S139;	273;	P	15;	15	5+ obs. at PTM>0.95 which is >=50% and <90% of total obs.;	372;	372
CRIGR	Chinese hamster	Cricetulus griseus	G3I4P1	T278	-	-	P56945_T269;	479;	P	25;	25	5+ obs. at PTM>0.95 which is >=10% and <50% of total obs.;	52;	52
CRIGR	Chinese hamster	Cricetulus griseus	G3I4P1	S301	-	-	P56945_S292;	508;	V	7;	7	5+ obs. at PTM>0.95 which is >=10% and <50% of total obs.;	30;	30
CRIGR	Chinese hamster	Cricetulus griseus	G3I4P1	S437	-	-	P56945_S428;	813;	A	14;	14	5+ obs. at PTM>0.95 which is >=10% and <50% of total obs.;	7;	7
CRIGR	Chinese hamster	Cricetulus griseus	G3I4P1	S648	-	-	P56945_S639;	1139;	P	9;	9	5+ obs. at PTM>0.95 which is >=50% and <90% of total obs.;	74;	74
CRIGR	Chinese hamster	Cricetulus griseus	G3I4Q1	S46	-	-	Q9P0K8_S46;	461;	P	10;	10	5+ obs. at PTM>0.95 which is >=10% and <50% of total obs.;	46;	46
CRIGR	Chinese hamster	Cricetulus griseus	G3I4T0	S221	-	-	Q8N9U0_S191;	929;	L	6;	6	5+ obs. at PTM>0.95 which is >=10% and <50% of total obs.;	11;	11
CRIGR	Chinese hamster	Cricetulus griseus	G3I4U8	S607	-	-	Q96PU4_S667;	2368;	D	18;	18	5+ obs. at PTM>0.95 which is >=50% and <90% of total obs.;	204;	204
CRIGR	Chinese hamster	Cricetulus griseus	G3I4V4	S629	-	-	O00410_S652;	1116;	D	12;	12	5+ obs. at PTM>0.95 which is >=10% and <50% of total obs.;	68;	68
CRIGR	Chinese hamster	Cricetulus griseus	G3I4V4	S804	-	-	O00410_S827;	1388;	L	14;	14	5+ obs. at PTM>0.95 which is >=50% and <90% of total obs.;	120;	120
CRIGR	Chinese hamster	Cricetulus griseus	G3I4W4	S2	-	-	P06454_S2;	60;	D	27;	27	5+ obs. at PTM>0.95 which is >=10% and <50% of total obs.;	497;	497
CRIGR	Chinese hamster	Cricetulus griseus	G3I4W9	S85	-	-	P33241_S111;	619;	P	9;	9	5+ obs. at PTM>0.95 which is >=10% and <50% of total obs.;	594;	594
CRIGR	Chinese hamster	Cricetulus griseus	G3I4W9	S135	-	-	P33241_S204;	929;	L	16;	16	5+ obs. at PTM>0.95 which is >=10% and <50% of total obs.;	5;	5
CRIGR	Chinese hamster	Cricetulus griseus	G3I4W9	S149	-	-	P33241_S218;	1304;	Q	5;	5	5+ obs. at PTM>0.95 which is >=50% and <90% of total obs.;	138;	138
CRIGR	Chinese hamster	Cricetulus griseus	G3I4W9	S183	-	-	P33241_S252;	1344;	I	117;	117	5+ obs. at PTM>0.95 which is >=10% and <50% of total obs.;	1562;	1562
CRIGR	Chinese hamster	Cricetulus griseus	G3I4X3	S126	-	-	Q5EBL4_S259;	330;	Q	17;	17	5+ obs. at PTM>0.95 which is >=50% and <90% of total obs.;	47;	47
CRIGR	Chinese hamster	Cricetulus griseus	G3I4X7	S2	-	-	Q9NQR1_S100;	764;	P	7;	7	5+ obs. at PTM>0.95 which is >=50% and <90% of total obs.;	20;	20
CRIGR	Chinese hamster	Cricetulus griseus	G3I4X7	T83	-	-	Q9NQR1_T181;	1782;	P	8;	8	5+ obs. at PTM>0.95 which is >=10% and <50% of total obs.;	26;	26
CRIGR	Chinese hamster	Cricetulus griseus	G3I4X8	S270	-	-	A3KN83_S754;	1975;	S	9;	9	5+ obs. at PTM>0.95 which is >=10% and <50% of total obs.;	8;	8
CRIGR	Chinese hamster	Cricetulus griseus	G3I4X8	S271	-	-	A3KN83_S755;	1976;	G	9;	9	5+ obs. at PTM>0.95 which is >=10% and <50% of total obs.;	8;	8
CRIGR	Chinese hamster	Cricetulus griseus	G3I4X8	S310	-	-	A3KN83_S794;	2104;	I	20;	20	5+ obs. at PTM>0.95 which is >=10% and <50% of total obs.;	88;	88
CRIGR	Chinese hamster	Cricetulus griseus	G3I4Y1	S952	-	-	Q99550_S994;	1409;	P	6;	6	5+ obs. at PTM>0.95 which is >=10% and <50% of total obs.;	18;	18
CRIGR	Chinese hamster	Cricetulus griseus	G3I4Y3	S1259	-	-	Q9BZ72_S1277;	1979;	F	7;	7	5+ obs. at PTM>0.95 which is >=90% of total obs.;	143;	143
CRIGR	Chinese hamster	Cricetulus griseus	G3I4Y5	S136	-	-	Q66PJ3_S332;	572;	A	59;	59	5+ obs. at PTM>0.95 which is >=10% and <50% of total obs.;	709;	709
CRIGR	Chinese hamster	Cricetulus griseus	G3I4Z3	S7	-	-	Q00587_S19;	184;	P	11;	11	5+ obs. at PTM>0.95 which is >=50% and <90% of total obs.;	73;	73
CRIGR	Chinese hamster	Cricetulus griseus	G3I4Z3	T22	-	-	Q00587_T34;	205;	A	5;	5	5+ obs. at PTM>0.95 which is >=50% and <90% of total obs.;	9;	9
CRIGR	Chinese hamster	Cricetulus griseus	G3I4Z3	S89	-	-	Q00587_S101;	309;	P	21;	21	5+ obs. at PTM>0.95 which is >=50% and <90% of total obs.;	641;	641
CRIGR	Chinese hamster	Cricetulus griseus	G3I4Z3	S94	-	-	Q00587_S106;	314;	P	7;	7	5+ obs. at PTM>0.95 which is >=10% and <50% of total obs.;	410;	410
CRIGR	Chinese hamster	Cricetulus griseus	G3I4Z3	S101	-	-	Q00587_S113;	325;	P	16;	16	5+ obs. at PTM>0.95 which is >=10% and <50% of total obs.;	561;	561
CRIGR	Chinese hamster	Cricetulus griseus	G3I4Z3	S109	-	-	Q00587_S121;	334;	L	56;	56	5+ obs. at PTM>0.95 which is >=50% and <90% of total obs.;	599;	599
CRIGR	Chinese hamster	Cricetulus griseus	G3I4Z3	S183	-	-	Q00587_S180;	442;	F	10;	10	5+ obs. at PTM>0.95 which is >=50% and <90% of total obs.;	58;	58
CRIGR	Chinese hamster	Cricetulus griseus	G3I4Z3	S195	-	-	Q00587_S192;	459;	L	69;	69	5+ obs. at PTM>0.95 which is >=10% and <50% of total obs.;	210;	210
CRIGR	Chinese hamster	Cricetulus griseus	G3I4Z3	S341	-	-	Q00587_S350;	681;	W	30;	30	5+ obs. at PTM>0.95 which is >=10% and <50% of total obs.;	211;	211
CRIGR	Chinese hamster	Cricetulus griseus	G3I4Z3	S344	-	-	Q00587_S353;	684;	L	26;	26	5+ obs. at PTM>0.95 which is >=10% and <50% of total obs.;	158;	158
CRIGR	Chinese hamster	Cricetulus griseus	G3I4Z6	S198	-	-	Q9Y3L3_S262;	1131;	P	12;	12	5+ obs. at PTM>0.95 which is >=10% and <50% of total obs.;	199;	199
CRIGR	Chinese hamster	Cricetulus griseus	G3I4Z6	S467	-	-	Q9Y3L3_S544;	1764;	P	23;	23	5+ obs. at PTM>0.95 which is >=10% and <50% of total obs.;	1036;	1036
CRIGR	Chinese hamster	Cricetulus griseus	G3I4Z6	S473	-	-	Q9Y3L3_S550;	1770;	P	20;	20	5+ obs. at PTM>0.95 which is >=10% and <50% of total obs.;	166;	166
CRIGR	Chinese hamster	Cricetulus griseus	G3I4Z7	S30	-	-	P09382_S30;	288;	F	10;	10	5+ obs. at PTM>0.95 which is >=90% of total obs.;	249;	249
CRIGR	Chinese hamster	Cricetulus griseus	G3I501	S92	-	-	P07305_S92;	2319;	F	6;	6	5+ obs. at PTM>0.95 which is >=50% and <90% of total obs.;	5;	5
CRIGR	Chinese hamster	Cricetulus griseus	G3I505	S813	-	-	Q8N3F8_S295;	1093;	P	15;	15	5+ obs. at PTM>0.95 which is >=10% and <50% of total obs.;	22;	22
CRIGR	Chinese hamster	Cricetulus griseus	G3I505	S978	-	-	Q8N3F8_S484;	1599;	A	28;	28	5+ obs. at PTM>0.95 which is >=10% and <50% of total obs.;	748;	748
CRIGR	Chinese hamster	Cricetulus griseus	G3I505	S980	-	-	Q8N3F8_S486;	1601;	P	33;	33	5+ obs. at PTM>0.95 which is >=50% and <90% of total obs.;	896;	896
CRIGR	Chinese hamster	Cricetulus griseus	G3I505	S1131	-	-	Q8N3F8_S640;	2031;	P	16;	16	5+ obs. at PTM>0.95 which is >=10% and <50% of total obs.;	337;	337
CRIGR	Chinese hamster	Cricetulus griseus	G3I505	S1135	-	-	Q8N3F8_S644;	2035;	P	11;	11	5+ obs. at PTM>0.95 which is >=10% and <50% of total obs.;	160;	160
CRIGR	Chinese hamster	Cricetulus griseus	G3I510	S45	-	-	P56693_S45;	188;	P	5;	5	5+ obs. at PTM>0.95 which is >=10% and <50% of total obs.;	13;	13
CRIGR	Chinese hamster	Cricetulus griseus	G3I510	T240	-	-	P48436_T236;	457;	P	5;	5	5+ obs. at PTM>0.95 which is >=10% and <50% of total obs.;	5;	5
CRIGR	Chinese hamster	Cricetulus griseus	G3I513	S212	-	-	Q6UXY1_S461;	796;	R	18;	18	5+ obs. at PTM>0.95 which is >=10% and <50% of total obs.;	11;	11
CRIGR	Chinese hamster	Cricetulus griseus	G3I513	S216	-	-	Q6UXY1_S465;	809;	P	26;	26	5+ obs. at PTM>0.95 which is >=10% and <50% of total obs.;	70;	70
CRIGR	Chinese hamster	Cricetulus griseus	G3I518	S92	-	-	Q96RP9_S91;	365;	M	6;	6	5+ obs. at PTM>0.95 which is >=90% of total obs.;	51;	51
CRIGR	Chinese hamster	Cricetulus griseus	G3I521	S34	-	-	P58340_S34;	214;	E	29;	29	5+ obs. at PTM>0.95 which is >=50% and <90% of total obs.;	7;	7
CRIGR	Chinese hamster	Cricetulus griseus	G3I531	S24	-	-	P46060_S24;	706;	F	7;	7	5+ obs. at PTM>0.95 which is >=10% and <50% of total obs.;	27;	27
CRIGR	Chinese hamster	Cricetulus griseus	G3I534	S12	-	-	Q09472_S12;	43;	A	6;	6	5+ obs. at PTM>0.95 which is >=50% and <90% of total obs.;	10;	10
CRIGR	Chinese hamster	Cricetulus griseus	G3I534	S124	-	-	Q92793_S121;	328;	P	18;	18	5+ obs. at PTM>0.95 which is >=50% and <90% of total obs.;	108;	108
CRIGR	Chinese hamster	Cricetulus griseus	G3I534	S286	-	-	Q09472_S285;	650;	P	13;	13	5+ obs. at PTM>0.95 which is >=10% and <50% of total obs.;	18;	18
CRIGR	Chinese hamster	Cricetulus griseus	G3I534	S1036	-	-	Q09472_S1038;	3265;	P	15;	15	5+ obs. at PTM>0.95 which is >=10% and <50% of total obs.;	143;	143
CRIGR	Chinese hamster	Cricetulus griseus	G3I534	S1724	-	-	Q09472_S1726;	4226;	P	8;	8	5+ obs. at PTM>0.95 which is >=10% and <50% of total obs.;	12;	12
CRIGR	Chinese hamster	Cricetulus griseus	G3I534	S2315	-	-	Q09472_S2315;Q92793_S2351;	5361;5329;	P	7;5;	6	5+ obs. at PTM>0.95 which is >=10% and <50% of total obs.;5+ obs. at PTM>0.95 which is >=10% and <50% of total obs.;	13;5;	9
CRIGR	Chinese hamster	Cricetulus griseus	G3I535	T5	-	-	P62877_T9;	90;	P	6;	6	5+ obs. at PTM>0.95 which is >=50% and <90% of total obs.;	91;	91
CRIGR	Chinese hamster	Cricetulus griseus	G3I539	S72	-	-	P50502_S181;	385;	A	6;	6	5+ obs. at PTM>0.95 which is >=50% and <90% of total obs.;	24;	24
CRIGR	Chinese hamster	Cricetulus griseus	G3I540	S312	-	-	P60484_S370;	2181;	D	16;	16	5+ obs. at PTM>0.95 which is >=10% and <50% of total obs.;	9;	9
CRIGR	Chinese hamster	Cricetulus griseus	G3I540	S327	-	-	P60484_S385;	2346;	D	14;	14	5+ obs. at PTM>0.95 which is >=10% and <50% of total obs.;	18;	18
CRIGR	Chinese hamster	Cricetulus griseus	G3I542	S275	-	-	Q8NBU5_S322;	1107;	H	5;	5	5+ obs. at PTM>0.95 which is >=10% and <50% of total obs.;	40;	40
CRIGR	Chinese hamster	Cricetulus griseus	G3I556	S363	-	-	Q8IWQ3_S367;	1080;	P	8;	8	5+ obs. at PTM>0.95 which is >=90% of total obs.;	35;	35
CRIGR	Chinese hamster	Cricetulus griseus	G3I556	S378	-	-	Q8IWQ3_S382;	1099;	M	11;	11	5+ obs. at PTM>0.95 which is >=10% and <50% of total obs.;	53;	53
CRIGR	Chinese hamster	Cricetulus griseus	G3I556	S389	-	-	Q8IWQ3_S393;	1113;	P	15;	15	5+ obs. at PTM>0.95 which is >=10% and <50% of total obs.;	53;	53
CRIGR	Chinese hamster	Cricetulus griseus	G3I556	S419	-	-	Q8IWQ3_S423;	1187;	P	9;	9	5+ obs. at PTM>0.95 which is >=10% and <50% of total obs.;	8;	8
CRIGR	Chinese hamster	Cricetulus griseus	G3I556	S557	-	-	Q8TDC3_S508;	1349;	P	8;	8	5+ obs. at PTM>0.95 which is >=10% and <50% of total obs.;	6;	6
CRIGR	Chinese hamster	Cricetulus griseus	G3I556	S607	-	-	Q8IWQ3_S489;Q8TDC3_S563;	1567;1567;	P	19;16;	18	5+ obs. at PTM>0.95 which is >=50% and <90% of total obs.;5+ obs. at PTM>0.95 which is >=50% and <90% of total obs.;	447;431;	439
CRIGR	Chinese hamster	Cricetulus griseus	G3I556	T627	-	-	Q8IWQ3_T509;	1617;	P	14;	14	5+ obs. at PTM>0.95 which is >=10% and <50% of total obs.;	29;	29
CRIGR	Chinese hamster	Cricetulus griseus	G3I556	S631	-	-	Q8IWQ3_S513;	1646;	P	8;	8	5+ obs. at PTM>0.95 which is >=10% and <50% of total obs.;	29;	29
CRIGR	Chinese hamster	Cricetulus griseus	G3I563	T413	-	-	Q9H446_T144;	639;	P	7;	7	5+ obs. at PTM>0.95 which is >=10% and <50% of total obs.;	20;	20
CRIGR	Chinese hamster	Cricetulus griseus	G3I585	S60	-	-	Q9HD15_S60;	710;	P	12;	12	5+ obs. at PTM>0.95 which is >=10% and <50% of total obs.;	81;	81
CRIGR	Chinese hamster	Cricetulus griseus	G3I591	S870	-	-	Q13123_S460;	1545;	D	9;	9	5+ obs. at PTM>0.95 which is >=50% and <90% of total obs.;	344;	344
CRIGR	Chinese hamster	Cricetulus griseus	G3I5A2	S65	-	-	Q06265_S65;	114;	P	6;	6	5+ obs. at PTM>0.95 which is >=50% and <90% of total obs.;	16;	16
CRIGR	Chinese hamster	Cricetulus griseus	G3I5B3	S315	-	-	Q5H9R7_S315;	1869;	F	9;	9	5+ obs. at PTM>0.95 which is >=90% of total obs.;	5;	5
CRIGR	Chinese hamster	Cricetulus griseus	G3I5B3	S579	-	-	Q5H9R7_S579;	2737;	F	18;	18	5+ obs. at PTM>0.95 which is >=90% of total obs.;	88;	88
CRIGR	Chinese hamster	Cricetulus griseus	G3I5B3	S617	-	-	Q5H9R7_S617;Q9UPN7_S638;	2816;2966;	D	61;12;	36	5+ obs. at PTM>0.95 which is >=90% of total obs.;5+ obs. at PTM>0.95 which is >=50% and <90% of total obs.;	3152;331;	1742
CRIGR	Chinese hamster	Cricetulus griseus	G3I5B3	T631	-	-	Q5H9R7_T631;	2837;	P	36;	36	5+ obs. at PTM>0.95 which is >=10% and <50% of total obs.;	76;	76
CRIGR	Chinese hamster	Cricetulus griseus	G3I5B3	S645	-	-	Q9UPN7_S670;	3014;	E	7;	7	5+ obs. at PTM>0.95 which is >=10% and <50% of total obs.;	10;	10
CRIGR	Chinese hamster	Cricetulus griseus	G3I5B8	S57	-	-	P02686_S96;	459;	R	15;	15	5+ obs. at PTM>0.95 which is >=50% and <90% of total obs.;	46;	46
CRIGR	Chinese hamster	Cricetulus griseus	G3I5C5	S108	-	-	Q92618_S116;	277;	P	14;	14	5+ obs. at PTM>0.95 which is >=10% and <50% of total obs.;	21;	21
CRIGR	Chinese hamster	Cricetulus griseus	G3I5C5	S841	-	-	Q92618_S852;	1224;	P	6;	6	5+ obs. at PTM>0.95 which is >=50% and <90% of total obs.;	35;	35
CRIGR	Chinese hamster	Cricetulus griseus	G3I5C5	T919	-	-	Q92618_T930;	1334;	P	7;	7	5+ obs. at PTM>0.95 which is >=10% and <50% of total obs.;	7;	7
CRIGR	Chinese hamster	Cricetulus griseus	G3I5C8	S43	-	-	Q4G0X4_S43;	229;	Q	14;	14	5+ obs. at PTM>0.95 which is >=90% of total obs.;	7;	7
CRIGR	Chinese hamster	Cricetulus griseus	G3I5D7	S157	-	-	Q96T23_S227;	739;	P	6;	6	5+ obs. at PTM>0.95 which is >=10% and <50% of total obs.;	51;	51
CRIGR	Chinese hamster	Cricetulus griseus	G3I5D7	T334	-	-	Q96T23_T408;	1535;	P	12;	12	5+ obs. at PTM>0.95 which is >=10% and <50% of total obs.;	22;	22
CRIGR	Chinese hamster	Cricetulus griseus	G3I5D7	T496	-	-	Q96T23_T570;	2533;	P	12;	12	5+ obs. at PTM>0.95 which is >=10% and <50% of total obs.;	25;	25
CRIGR	Chinese hamster	Cricetulus griseus	G3I5D7	S528	-	-	Q96T23_S604;	2862;	P	47;	47	5+ obs. at PTM>0.95 which is >=90% of total obs.;	1568;	1568
CRIGR	Chinese hamster	Cricetulus griseus	G3I5D7	S967	-	-	Q96T23_S1098;	4606;	N	5;	5	5+ obs. at PTM>0.95 which is >=10% and <50% of total obs.;	14;	14
CRIGR	Chinese hamster	Cricetulus griseus	G3I5D7	S974	-	-	Q96T23_S1105;	4613;	E	5;	5	5+ obs. at PTM>0.95 which is >=10% and <50% of total obs.;	15;	15
CRIGR	Chinese hamster	Cricetulus griseus	G3I5D7	S1091	-	-	Q96T23_S1221;	5042;	E	13;	13	5+ obs. at PTM>0.95 which is >=10% and <50% of total obs.;	27;	27
CRIGR	Chinese hamster	Cricetulus griseus	G3I5D7	S1093	-	-	Q96T23_S1223;	5045;	D	17;	17	5+ obs. at PTM>0.95 which is >=10% and <50% of total obs.;	26;	26
CRIGR	Chinese hamster	Cricetulus griseus	G3I5D7	S1096	-	-	Q96T23_S1226;	5048;	Q	16;	16	5+ obs. at PTM>0.95 which is >=10% and <50% of total obs.;	20;	20
CRIGR	Chinese hamster	Cricetulus griseus	G3I5D7	S1128	-	-	Q96T23_S1258;	5158;	E	5;	5	5+ obs. at PTM>0.95 which is >=90% of total obs.;	92;	92
CRIGR	Chinese hamster	Cricetulus griseus	G3I5D7	S1147	-	-	Q96T23_S1277;	5177;	T	56;	56	5+ obs. at PTM>0.95 which is >=10% and <50% of total obs.;	67;	67
CRIGR	Chinese hamster	Cricetulus griseus	G3I5D7	T1148	-	-	Q96T23_T1278;	5178;	D	52;	52	5+ obs. at PTM>0.95 which is >=10% and <50% of total obs.;	57;	57
CRIGR	Chinese hamster	Cricetulus griseus	G3I5D7	S1152	-	-	Q96T23_S1282;	5182;	E	55;	55	5+ obs. at PTM>0.95 which is >=10% and <50% of total obs.;	114;	114
CRIGR	Chinese hamster	Cricetulus griseus	G3I5D7	T1174	-	-	Q96T23_T1305;	5486;	D	821;	821	5+ obs. at PTM>0.95 which is >=50% and <90% of total obs.;	574;	574
CRIGR	Chinese hamster	Cricetulus griseus	G3I5D7	S1178	-	-	Q96T23_S1310;	5491;	C	467;	467	5+ obs. at PTM>0.95 which is >=10% and <50% of total obs.;	203;	203
CRIGR	Chinese hamster	Cricetulus griseus	G3I5D7	S1212	-	-	Q96T23_S1345;	5781;	D	104;	104	5+ obs. at PTM>0.95 which is >=50% and <90% of total obs.;	1718;	1718
CRIGR	Chinese hamster	Cricetulus griseus	G3I5D7	S1226	-	-	Q96T23_S1359;	5804;	P	39;	39	5+ obs. at PTM>0.95 which is >=10% and <50% of total obs.;	363;	363
CRIGR	Chinese hamster	Cricetulus griseus	G3I5D7	S1242	-	-	Q96T23_S1375;	5823;	P	38;	38	5+ obs. at PTM>0.95 which is >=10% and <50% of total obs.;	277;	277
CRIGR	Chinese hamster	Cricetulus griseus	G3I5E0	T222	-	-	P54105_T223;	403;	P	7;	7	5+ obs. at PTM>0.95 which is >=10% and <50% of total obs.;	22;	22
CRIGR	Chinese hamster	Cricetulus griseus	G3I5E7	S131	-	-	P17029_S359;	670;	L	5;	5	5+ obs. at PTM>0.95 which is >=10% and <50% of total obs.;	37;	37
CRIGR	Chinese hamster	Cricetulus griseus	G3I5E7	S321	-	-	P17029_S548;	981;	P	6;	6	5+ obs. at PTM>0.95 which is >=10% and <50% of total obs.;	15;	15
CRIGR	Chinese hamster	Cricetulus griseus	G3I5E8	S201	-	-	Q9Y5A6_S208;	720;	A	6;	6	5+ obs. at PTM>0.95 which is >=50% and <90% of total obs.;	15;	15
CRIGR	Chinese hamster	Cricetulus griseus	G3I5F3	S532	-	-	P49848_S532;	916;	P	8;	8	5+ obs. at PTM>0.95 which is >=50% and <90% of total obs.;	93;	93
CRIGR	Chinese hamster	Cricetulus griseus	G3I5F3	S636	-	-	P49848_S636;	1059;	P	10;	10	5+ obs. at PTM>0.95 which is >=10% and <50% of total obs.;	67;	67
CRIGR	Chinese hamster	Cricetulus griseus	G3I5F3	S653	-	-	P49848_S653;	1084;	P	25;	25	5+ obs. at PTM>0.95 which is >=50% and <90% of total obs.;	921;	921
CRIGR	Chinese hamster	Cricetulus griseus	G3I5F3	T660	-	-	P49848_T660;	1091;	P	25;	25	5+ obs. at PTM>0.95 which is >=50% and <90% of total obs.;	575;	575
CRIGR	Chinese hamster	Cricetulus griseus	G3I5F3	S673	-	-	P49848_S672;	1108;	P	9;	9	5+ obs. at PTM>0.95 which is >=10% and <50% of total obs.;	32;	32
CRIGR	Chinese hamster	Cricetulus griseus	G3I5G9	S55	-	-	Q9UK97_S136;	511;	P	6;	6	5+ obs. at PTM>0.95 which is >=50% and <90% of total obs.;	25;	25
CRIGR	Chinese hamster	Cricetulus griseus	G3I5H0	T157	-	-	Q9UPZ9_T157;	395;	D	26;	26	5+ obs. at PTM>0.95 which is >=10% and <50% of total obs.;	14;	14
CRIGR	Chinese hamster	Cricetulus griseus	G3I5H3	S94	-	-	P29692_S37;	908;	R	6;	6	5+ obs. at PTM>0.95 which is >=50% and <90% of total obs.;	25;	25
CRIGR	Chinese hamster	Cricetulus griseus	G3I5H3	S101	-	-	P29692_S44;	919;	V	5;	5	5+ obs. at PTM>0.95 which is >=90% of total obs.;	29;	29
CRIGR	Chinese hamster	Cricetulus griseus	G3I5H3	S117	-	-	P29692_S60;	935;	L	13;	13	5+ obs. at PTM>0.95 which is >=10% and <50% of total obs.;	41;	41
CRIGR	Chinese hamster	Cricetulus griseus	G3I5H3	S143	-	-	P29692_S86;	983;	L	10;	10	5+ obs. at PTM>0.95 which is >=50% and <90% of total obs.;	7;	7
CRIGR	Chinese hamster	Cricetulus griseus	G3I5H3	S190	-	-	P29692_S133;	1037;	P	99;	99	5+ obs. at PTM>0.95 which is >=10% and <50% of total obs.;	3132;	3132
CRIGR	Chinese hamster	Cricetulus griseus	G3I5H3	T204	-	-	P29692_T147;	1068;	P	72;	72	5+ obs. at PTM>0.95 which is >=10% and <50% of total obs.;	7288;	7288
CRIGR	Chinese hamster	Cricetulus griseus	G3I5H3	S219	-	-	P29692_S162;	1083;	D	217;	217	5+ obs. at PTM>0.95 which is >=10% and <50% of total obs.;	15330;	15330
CRIGR	Chinese hamster	Cricetulus griseus	G3I5H8	S418	-	-	Q8IXZ2_S408;	2120;	P	13;	13	5+ obs. at PTM>0.95 which is >=10% and <50% of total obs.;	55;	55
CRIGR	Chinese hamster	Cricetulus griseus	G3I5K0	S673	-	-	Q8IZQ1_S2278;	4534;	G	16;	16	5+ obs. at PTM>0.95 which is >=10% and <50% of total obs.;	46;	46
CRIGR	Chinese hamster	Cricetulus griseus	G3I5K0	S1731	-	-	Q8IZQ1_S3335;	6140;	D	6;	6	5+ obs. at PTM>0.95 which is >=10% and <50% of total obs.;	11;	11
CRIGR	Chinese hamster	Cricetulus griseus	G3I5K0	S1735	-	-	Q8IZQ1_S3339;	6144;	L	9;	9	5+ obs. at PTM>0.95 which is >=10% and <50% of total obs.;	24;	24
CRIGR	Chinese hamster	Cricetulus griseus	G3I5K4	S138	-	-	Q96MU7_S146;	393;	P	26;	26	5+ obs. at PTM>0.95 which is >=10% and <50% of total obs.;	176;	176
CRIGR	Chinese hamster	Cricetulus griseus	G3I5K4	T140	-	-	Q96MU7_T148;	395;	P	26;	26	5+ obs. at PTM>0.95 which is >=10% and <50% of total obs.;	187;	187
CRIGR	Chinese hamster	Cricetulus griseus	G3I5K4	S300	-	-	Q96MU7_S308;	638;	P	60;	60	5+ obs. at PTM>0.95 which is >=90% of total obs.;	1888;	1888
CRIGR	Chinese hamster	Cricetulus griseus	G3I5K4	S398	-	-	Q96MU7_S424;	763;	P	55;	55	5+ obs. at PTM>0.95 which is >=10% and <50% of total obs.;	315;	315
CRIGR	Chinese hamster	Cricetulus griseus	G3I5L3	S37	-	-	P04083_S37;	193;	P	16;	16	5+ obs. at PTM>0.95 which is >=10% and <50% of total obs.;	116;	116
CRIGR	Chinese hamster	Cricetulus griseus	G3I5L3	S170	-	-	P04083_S170;	337;	D	7;	7	5+ obs. at PTM>0.95 which is >=10% and <50% of total obs.;	20;	20
CRIGR	Chinese hamster	Cricetulus griseus	G3I5L3	S182	-	-	P04083_S182;	349;	L	6;	6	5+ obs. at PTM>0.95 which is >=10% and <50% of total obs.;	18;	18
CRIGR	Chinese hamster	Cricetulus griseus	G3I5L5	T221	-	-	P00352_T267;	762;	L	8;	8	5+ obs. at PTM>0.95 which is >=90% of total obs.;	124;	124
CRIGR	Chinese hamster	Cricetulus griseus	G3I5L5	S367	-	-	P00352_S413;	937;	L	7;	7	5+ obs. at PTM>0.95 which is >=90% of total obs.;	407;	407
CRIGR	Chinese hamster	Cricetulus griseus	G3I5M3	S25	-	-	Q9H2H9_S25;	62;	N	6;	6	5+ obs. at PTM>0.95 which is >=10% and <50% of total obs.;	212;	212
CRIGR	Chinese hamster	Cricetulus griseus	G3I5M3	S28	-	-	Q9H2H9_S28;	154;	N	5;	5	5+ obs. at PTM>0.95 which is >=10% and <50% of total obs.;	226;	226
CRIGR	Chinese hamster	Cricetulus griseus	G3I5M3	S49	-	-	Q9H2H9_S49;	190;	R	13;	13	5+ obs. at PTM>0.95 which is >=50% and <90% of total obs.;	17;	17
CRIGR	Chinese hamster	Cricetulus griseus	G3I5M3	S52	-	-	Q9H2H9_S52;	193;	L	61;	61	5+ obs. at PTM>0.95 which is >=10% and <50% of total obs.;	102;	102
CRIGR	Chinese hamster	Cricetulus griseus	G3I5M7	S106	-	-	Q68DK7_S362;	2022;	P	9;	9	5+ obs. at PTM>0.95 which is >=10% and <50% of total obs.;	41;	41
CRIGR	Chinese hamster	Cricetulus griseus	G3I5M7	T130	-	-	Q68DK7_T386;	2121;	P	21;	21	5+ obs. at PTM>0.95 which is >=50% and <90% of total obs.;	5;	5
CRIGR	Chinese hamster	Cricetulus griseus	G3I5M7	T140	-	-	Q68DK7_T396;	2165;	P	31;	31	5+ obs. at PTM>0.95 which is >=10% and <50% of total obs.;	14;	14
CRIGR	Chinese hamster	Cricetulus griseus	G3I5M7	S186	-	-	Q68DK7_S442;	2320;	P	13;	13	5+ obs. at PTM>0.95 which is >=50% and <90% of total obs.;	109;	109
CRIGR	Chinese hamster	Cricetulus griseus	G3I5M8	S35	-	-	O15234_S117;	533;	E	9;	9	5+ obs. at PTM>0.95 which is >=10% and <50% of total obs.;	73;	73
CRIGR	Chinese hamster	Cricetulus griseus	G3I5M8	S43	-	-	O15234_S125;	560;	S	7;	7	5+ obs. at PTM>0.95 which is >=10% and <50% of total obs.;	62;	62
CRIGR	Chinese hamster	Cricetulus griseus	G3I5M8	S65	-	-	O15234_S148;	620;	G	34;	34	5+ obs. at PTM>0.95 which is >=10% and <50% of total obs.;	602;	602
CRIGR	Chinese hamster	Cricetulus griseus	G3I5M8	S182	-	-	O15234_S265;	873;	P	33;	33	5+ obs. at PTM>0.95 which is >=10% and <50% of total obs.;	88;	88
CRIGR	Chinese hamster	Cricetulus griseus	G3I5M8	S280	-	-	O15234_S363;	1170;	P	35;	35	5+ obs. at PTM>0.95 which is >=10% and <50% of total obs.;	354;	354
CRIGR	Chinese hamster	Cricetulus griseus	G3I5M8	S290	-	-	O15234_S373;	1203;	P	26;	26	5+ obs. at PTM>0.95 which is >=10% and <50% of total obs.;	143;	143
CRIGR	Chinese hamster	Cricetulus griseus	G3I5N5	S4	-	-	P11388_S4;	153;	P	23;	23	5+ obs. at PTM>0.95 which is >=90% of total obs.;	2376;	2376
CRIGR	Chinese hamster	Cricetulus griseus	G3I5N5	S1105	-	-	P11388_S1106;	1638;	D	43;	43	5+ obs. at PTM>0.95 which is >=50% and <90% of total obs.;	1714;	1714
CRIGR	Chinese hamster	Cricetulus griseus	G3I5N5	S1208	-	-	P11388_S1213;Q02880_S1236;	1798;2140;	P	60;15;	38	5+ obs. at PTM>0.95 which is >=50% and <90% of total obs.;5+ obs. at PTM>0.95 which is >=10% and <50% of total obs.;	1853;45;	949
CRIGR	Chinese hamster	Cricetulus griseus	G3I5N5	T1242	-	-	P11388_T1247;	1885;	P	60;	60	5+ obs. at PTM>0.95 which is >=10% and <50% of total obs.;	2333;	2333
CRIGR	Chinese hamster	Cricetulus griseus	G3I5N5	S1290	-	-	Q02880_S1336;	2313;	D	25;	25	5+ obs. at PTM>0.95 which is >=10% and <50% of total obs.;	17;	17
CRIGR	Chinese hamster	Cricetulus griseus	G3I5N5	S1327	-	-	P11388_S1332;	2076;	D	28;	28	5+ obs. at PTM>0.95 which is >=10% and <50% of total obs.;	177;	177
CRIGR	Chinese hamster	Cricetulus griseus	G3I5N5	T1349	-	-	P11388_T1354;Q02880_T1424;	2129;2431;	P	20;36;	28	5+ obs. at PTM>0.95 which is >=50% and <90% of total obs.;5+ obs. at PTM>0.95 which is >=10% and <50% of total obs.;	504;269;	386
CRIGR	Chinese hamster	Cricetulus griseus	G3I5N5	S1372	-	-	P11388_S1377;	2167;	D	70;	70	5+ obs. at PTM>0.95 which is >=10% and <50% of total obs.;	1492;	1492
CRIGR	Chinese hamster	Cricetulus griseus	G3I5N5	S1438	-	-	Q02880_S1522;	2637;	D	58;	58	5+ obs. at PTM>0.95 which is >=10% and <50% of total obs.;	3034;	3034
CRIGR	Chinese hamster	Cricetulus griseus	G3I5N5	S1486	-	-	P11388_S1491;	2412;	K	8;	8	5+ obs. at PTM>0.95 which is >=10% and <50% of total obs.;	40;	40
CRIGR	Chinese hamster	Cricetulus griseus	G3I5N5	S1520	-	-	P11388_S1525;Q02880_S1613;	2491;2812;	D	39;11;	25	5+ obs. at PTM>0.95 which is >=50% and <90% of total obs.;5+ obs. at PTM>0.95 which is >=50% and <90% of total obs.;	733;452;	592
CRIGR	Chinese hamster	Cricetulus griseus	G3I5P1	S348	-	-	Q9NZJ0_S410;	917;	Q	9;	9	5+ obs. at PTM>0.95 which is >=10% and <50% of total obs.;	7;	7
CRIGR	Chinese hamster	Cricetulus griseus	G3I5P1	T367	-	-	Q9NZJ0_T429;	944;	P	45;	45	5+ obs. at PTM>0.95 which is >=10% and <50% of total obs.;	66;	66
CRIGR	Chinese hamster	Cricetulus griseus	G3I5P1	S427	-	-	Q9NZJ0_S490;	1033;	P	30;	30	5+ obs. at PTM>0.95 which is >=10% and <50% of total obs.;	70;	70
CRIGR	Chinese hamster	Cricetulus griseus	G3I5P1	S494	-	-	Q9NZJ0_S557;	1374;	S	254;	254	5+ obs. at PTM>0.95 which is >=10% and <50% of total obs.;	11;	11
CRIGR	Chinese hamster	Cricetulus griseus	G3I5P1	S613	-	-	Q9NZJ0_S676;	1712;	P	7;	7	5+ obs. at PTM>0.95 which is >=10% and <50% of total obs.;	7;	7
CRIGR	Chinese hamster	Cricetulus griseus	G3I5P1	S616	-	-	Q9NZJ0_S679;	1736;	P	16;	16	5+ obs. at PTM>0.95 which is >=10% and <50% of total obs.;	16;	16
CRIGR	Chinese hamster	Cricetulus griseus	G3I5P1	S654	-	-	Q9NZJ0_S717;	2171;	Q	10;	10	5+ obs. at PTM>0.95 which is >=10% and <50% of total obs.;	31;	31
CRIGR	Chinese hamster	Cricetulus griseus	G3I5P6	S244	-	-	Q9Y6M5_S468;	1730;	C	6;	6	5+ obs. at PTM>0.95 which is >=10% and <50% of total obs.;	30;	30
CRIGR	Chinese hamster	Cricetulus griseus	G3I5Q4	S209	-	-	P52272_S365;	861;	G	9;	9	5+ obs. at PTM>0.95 which is >=90% of total obs.;	106;	106
CRIGR	Chinese hamster	Cricetulus griseus	G3I5Q4	S241	-	-	P52272_S397;	962;	V	42;	42	5+ obs. at PTM>0.95 which is >=90% of total obs.;	40;	40
CRIGR	Chinese hamster	Cricetulus griseus	G3I5Q4	S276	-	-	P52272_S432;	1030;	E	38;	38	5+ obs. at PTM>0.95 which is >=90% of total obs.;	40;	40
CRIGR	Chinese hamster	Cricetulus griseus	G3I5Q4	S296	-	-	P52272_S452;	1056;	G	22;	22	5+ obs. at PTM>0.95 which is >=90% of total obs.;	57;	57
CRIGR	Chinese hamster	Cricetulus griseus	G3I5Q4	S357	-	-	P52272_S513;	1126;	G	21;	21	5+ obs. at PTM>0.95 which is >=90% of total obs.;	60;	60
CRIGR	Chinese hamster	Cricetulus griseus	G3I5Q4	S372	-	-	P52272_S528;	1144;	M	23;	23	5+ obs. at PTM>0.95 which is >=90% of total obs.;	291;	291
CRIGR	Chinese hamster	Cricetulus griseus	G3I5Q4	S419	-	-	P52272_S575;	1218;	L	31;	31	5+ obs. at PTM>0.95 which is >=90% of total obs.;	135;	135
CRIGR	Chinese hamster	Cricetulus griseus	G3I5Q4	S432	-	-	P52272_S588;	1233;	L	30;	30	5+ obs. at PTM>0.95 which is >=90% of total obs.;	135;	135
CRIGR	Chinese hamster	Cricetulus griseus	G3I5Q4	S462	-	-	P52272_S618;	1268;	F	29;	29	5+ obs. at PTM>0.95 which is >=90% of total obs.;	718;	718
CRIGR	Chinese hamster	Cricetulus griseus	G3I5Q4	S477	-	-	P52272_S633;	1284;	F	35;	35	5+ obs. at PTM>0.95 which is >=10% and <50% of total obs.;	241;	241
CRIGR	Chinese hamster	Cricetulus griseus	G3I5Q4	S481	-	-	P52272_S637;	1291;	F	16;	16	5+ obs. at PTM>0.95 which is >=10% and <50% of total obs.;	212;	212
CRIGR	Chinese hamster	Cricetulus griseus	G3I5Q4	S545	-	-	P52272_S701;	1415;	P	35;	35	5+ obs. at PTM>0.95 which is >=90% of total obs.;	520;	520
CRIGR	Chinese hamster	Cricetulus griseus	G3I5Q9	S42	-	-	Q15907_S42;	1091;	T	8;	8	5+ obs. at PTM>0.95 which is >=10% and <50% of total obs.;	6;	6
CRIGR	Chinese hamster	Cricetulus griseus	G3I5R2	S23	-	-	P62857_S23;	108;	Q	27;	27	5+ obs. at PTM>0.95 which is >=10% and <50% of total obs.;	57;	57
CRIGR	Chinese hamster	Cricetulus griseus	G3I5R3	T96	-	-	O95182_T96;	287;	P	5;	5	5+ obs. at PTM>0.95 which is >=90% of total obs.;	28;	28
CRIGR	Chinese hamster	Cricetulus griseus	G3I5S4	S17	-	-	Q03164_S279;	504;	P	19;	19	5+ obs. at PTM>0.95 which is >=50% and <90% of total obs.;	15;	15
CRIGR	Chinese hamster	Cricetulus griseus	G3I5S4	T75	-	-	Q03164_T337;	625;	P	15;	15	5+ obs. at PTM>0.95 which is >=50% and <90% of total obs.;	99;	99
CRIGR	Chinese hamster	Cricetulus griseus	G3I5S4	S417	-	-	Q03164_S680;	1394;	P	10;	10	5+ obs. at PTM>0.95 which is >=10% and <50% of total obs.;	8;	8
CRIGR	Chinese hamster	Cricetulus griseus	G3I5S4	S786	-	-	Q03164_S1056;	1950;	D	6;	6	5+ obs. at PTM>0.95 which is >=10% and <50% of total obs.;	10;	10
CRIGR	Chinese hamster	Cricetulus griseus	G3I5S4	S1568	-	-	Q03164_S1837;	3670;	P	20;	20	5+ obs. at PTM>0.95 which is >=10% and <50% of total obs.;	242;	242
CRIGR	Chinese hamster	Cricetulus griseus	G3I5S4	T1576	-	-	Q03164_T1845;	3684;	P	29;	29	5+ obs. at PTM>0.95 which is >=10% and <50% of total obs.;	198;	198
CRIGR	Chinese hamster	Cricetulus griseus	G3I5S4	S1589	-	-	Q03164_S1858;	3711;	P	13;	13	5+ obs. at PTM>0.95 which is >=10% and <50% of total obs.;	35;	35
CRIGR	Chinese hamster	Cricetulus griseus	G3I5S4	S1829	-	-	Q03164_S2098;	4060;	P	38;	38	5+ obs. at PTM>0.95 which is >=10% and <50% of total obs.;	213;	213
CRIGR	Chinese hamster	Cricetulus griseus	G3I5S4	S1931	-	-	Q03164_S2201;	4214;	P	52;	52	5+ obs. at PTM>0.95 which is >=10% and <50% of total obs.;	6;	6
CRIGR	Chinese hamster	Cricetulus griseus	G3I5S4	T2254	-	-	Q03164_T2525;	4798;	P	13;	13	5+ obs. at PTM>0.95 which is >=50% and <90% of total obs.;	28;	28
CRIGR	Chinese hamster	Cricetulus griseus	G3I5S4	S2455	-	-	Q03164_S2726;	5269;	D	5;	5	5+ obs. at PTM>0.95 which is >=50% and <90% of total obs.;	60;	60
CRIGR	Chinese hamster	Cricetulus griseus	G3I5S4	S2667	-	-	Q03164_S2938;	5703;	P	7;	7	5+ obs. at PTM>0.95 which is >=10% and <50% of total obs.;	25;	25
CRIGR	Chinese hamster	Cricetulus griseus	G3I5S4	S2684	-	-	Q03164_S2955;	5756;	G	9;	9	5+ obs. at PTM>0.95 which is >=50% and <90% of total obs.;	33;	33
CRIGR	Chinese hamster	Cricetulus griseus	G3I5S4	S2765	-	-	Q03164_S3036;	6064;	P	30;	30	5+ obs. at PTM>0.95 which is >=10% and <50% of total obs.;	173;	173
CRIGR	Chinese hamster	Cricetulus griseus	G3I5S4	T2796	-	-	Q03164_T3067;	6118;	P	7;	7	5+ obs. at PTM>0.95 which is >=10% and <50% of total obs.;	22;	22
CRIGR	Chinese hamster	Cricetulus griseus	G3I5S4	T2942	-	-	Q03164_T3213;	6571;	P	6;	6	5+ obs. at PTM>0.95 which is >=10% and <50% of total obs.;	24;	24
CRIGR	Chinese hamster	Cricetulus griseus	G3I5S4	T3102	-	-	Q03164_T3372;	6931;	P	8;	8	5+ obs. at PTM>0.95 which is >=10% and <50% of total obs.;	29;	29
CRIGR	Chinese hamster	Cricetulus griseus	G3I5S7	S220	-	-	P48444_S220;	388;	G	5;	5	5+ obs. at PTM>0.95 which is >=50% and <90% of total obs.;	11;	11
CRIGR	Chinese hamster	Cricetulus griseus	G3I5S7	S493	-	-	P48444_S493;	740;	P	13;	13	5+ obs. at PTM>0.95 which is >=50% and <90% of total obs.;	84;	84
CRIGR	Chinese hamster	Cricetulus griseus	G3I5S9	S223	-	-	Q86UU1_S223;	1024;	P	12;	12	5+ obs. at PTM>0.95 which is >=10% and <50% of total obs.;	129;	129
CRIGR	Chinese hamster	Cricetulus griseus	G3I5S9	S325	-	-	Q86UU1_S324;	1192;	P	18;	18	5+ obs. at PTM>0.95 which is >=90% of total obs.;	246;	246
CRIGR	Chinese hamster	Cricetulus griseus	G3I5S9	S335	-	-	Q86UU1_S334;	1202;	P	7;	7	5+ obs. at PTM>0.95 which is >=10% and <50% of total obs.;	27;	27
CRIGR	Chinese hamster	Cricetulus griseus	G3I5S9	S382	-	-	Q86UU1_S381;	1262;	P	5;	5	5+ obs. at PTM>0.95 which is >=10% and <50% of total obs.;	76;	76
CRIGR	Chinese hamster	Cricetulus griseus	G3I5S9	S405	-	-	Q86UU1_S404;	1299;	P	9;	9	5+ obs. at PTM>0.95 which is >=10% and <50% of total obs.;	31;	31
CRIGR	Chinese hamster	Cricetulus griseus	G3I5S9	S420	-	-	Q86UU1_S419;	1324;	P	7;	7	5+ obs. at PTM>0.95 which is >=10% and <50% of total obs.;	20;	20
CRIGR	Chinese hamster	Cricetulus griseus	G3I5S9	S431	-	-	Q86UU1_S430;	1357;	D	18;	18	5+ obs. at PTM>0.95 which is >=50% and <90% of total obs.;	129;	129
CRIGR	Chinese hamster	Cricetulus griseus	G3I5S9	S444	-	-	Q86UU1_S443;	1379;	P	20;	20	5+ obs. at PTM>0.95 which is >=10% and <50% of total obs.;	73;	73
CRIGR	Chinese hamster	Cricetulus griseus	G3I5S9	S462	-	-	Q86UU1_S461;	1408;	P	22;	22	5+ obs. at PTM>0.95 which is >=50% and <90% of total obs.;	131;	131
CRIGR	Chinese hamster	Cricetulus griseus	G3I5S9	S471	-	-	Q86UU1_S470;	1425;	P	17;	17	5+ obs. at PTM>0.95 which is >=10% and <50% of total obs.;	35;	35
CRIGR	Chinese hamster	Cricetulus griseus	G3I5S9	S490	-	-	Q86UU1_S489;	1456;	P	9;	9	5+ obs. at PTM>0.95 which is >=90% of total obs.;	19;	19
CRIGR	Chinese hamster	Cricetulus griseus	G3I5S9	S502	-	-	Q86UU1_S501;	1475;	P	13;	13	5+ obs. at PTM>0.95 which is >=10% and <50% of total obs.;	45;	45
CRIGR	Chinese hamster	Cricetulus griseus	G3I5S9	S540	-	-	Q86UU1_S539;	1521;	P	13;	13	5+ obs. at PTM>0.95 which is >=10% and <50% of total obs.;	20;	20
CRIGR	Chinese hamster	Cricetulus griseus	G3I5S9	S564	-	-	Q86UU1_S563;	1552;	S	34;	34	5+ obs. at PTM>0.95 which is >=10% and <50% of total obs.;	48;	48
CRIGR	Chinese hamster	Cricetulus griseus	G3I5S9	S655	-	-	Q86UU1_S654;	1779;	R	5;	5	5+ obs. at PTM>0.95 which is >=10% and <50% of total obs.;	8;	8
CRIGR	Chinese hamster	Cricetulus griseus	G3I5S9	S1043	-	-	Q86UU1_S971;	2724;	P	7;	7	5+ obs. at PTM>0.95 which is >=10% and <50% of total obs.;	64;	64
CRIGR	Chinese hamster	Cricetulus griseus	G3I5V4	S54	-	-	A6NHT5_S153;	562;	P	9;	9	5+ obs. at PTM>0.95 which is >=10% and <50% of total obs.;	17;	17
CRIGR	Chinese hamster	Cricetulus griseus	G3I5V6	S211	-	-	O43684_S211;	561;	P	14;	14	5+ obs. at PTM>0.95 which is >=50% and <90% of total obs.;	116;	116
CRIGR	Chinese hamster	Cricetulus griseus	G3I5V9	S176	-	-	O75381_S232;	581;	P	86;	86	5+ obs. at PTM>0.95 which is >=10% and <50% of total obs.;	119;	119
CRIGR	Chinese hamster	Cricetulus griseus	G3I5V9	S226	-	-	O75381_S282;	762;	P	8;	8	5+ obs. at PTM>0.95 which is >=10% and <50% of total obs.;	101;	101
CRIGR	Chinese hamster	Cricetulus griseus	G3I5V9	S280	-	-	O75381_S335;	875;	H	6;	6	5+ obs. at PTM>0.95 which is >=90% of total obs.;	139;	139
CRIGR	Chinese hamster	Cricetulus griseus	G3I5W0	S37	-	-	Q86V15_S57;	142;	P	5;	5	5+ obs. at PTM>0.95 which is >=10% and <50% of total obs.;	8;	8
CRIGR	Chinese hamster	Cricetulus griseus	G3I5W0	S700	-	-	Q86V15_S720;	1040;	S	8;	8	5+ obs. at PTM>0.95 which is >=10% and <50% of total obs.;	15;	15
CRIGR	Chinese hamster	Cricetulus griseus	G3I5W0	S701	-	-	Q86V15_S721;	1041;	N	8;	8	5+ obs. at PTM>0.95 which is >=10% and <50% of total obs.;	15;	15
CRIGR	Chinese hamster	Cricetulus griseus	G3I5W0	S963	-	-	Q86V15_S981;	1488;	P	5;	5	5+ obs. at PTM>0.95 which is >=50% and <90% of total obs.;	32;	32
CRIGR	Chinese hamster	Cricetulus griseus	G3I5W2	S92	-	-	Q13148_S92;	374;	A	7;	7	5+ obs. at PTM>0.95 which is >=10% and <50% of total obs.;	41;	41
CRIGR	Chinese hamster	Cricetulus griseus	G3I5W9	S77	-	-	P16989_S346;	667;	Q	9;	9	5+ obs. at PTM>0.95 which is >=90% of total obs.;	27;	27
CRIGR	Chinese hamster	Cricetulus griseus	G3I5W9	S101	-	-	P16989_S370;	818;	A	14;	14	5+ obs. at PTM>0.95 which is >=10% and <50% of total obs.;	29;	29
CRIGR	Chinese hamster	Cricetulus griseus	G3I5Y8	T352	-	-	Q9BTV6_T353;	1111;	W	18;	18	5+ obs. at PTM>0.95 which is >=10% and <50% of total obs.;	42;	42
CRIGR	Chinese hamster	Cricetulus griseus	G3I5Z2	S394	-	-	Q96KQ7_S350;Q9H9B1_S435;	1107;1181;	P	7;9;	8	5+ obs. at PTM>0.95 which is >=50% and <90% of total obs.;5+ obs. at PTM>0.95 which is >=10% and <50% of total obs.;	6;20;	13
CRIGR	Chinese hamster	Cricetulus griseus	G3I5Z8	S824	-	-	Q5VYK3_S830;	2802;	E	5;	5	5+ obs. at PTM>0.95 which is >=10% and <50% of total obs.;	12;	12
CRIGR	Chinese hamster	Cricetulus griseus	G3I600	S59	-	-	Q15075_S356;	463;	E	7;	7	5+ obs. at PTM>0.95 which is >=10% and <50% of total obs.;	9;	9
CRIGR	Chinese hamster	Cricetulus griseus	G3I613	S517	-	-	Q9NXL9_S762;	1762;	P	7;	7	5+ obs. at PTM>0.95 which is >=50% and <90% of total obs.;	16;	16
CRIGR	Chinese hamster	Cricetulus griseus	G3I613	T666	-	-	Q9NXL9_T915;	1960;	P	13;	13	5+ obs. at PTM>0.95 which is >=50% and <90% of total obs.;	91;	91
CRIGR	Chinese hamster	Cricetulus griseus	G3I621	S69	-	-	P17661_S68;	229;	L	8;	8	5+ obs. at PTM>0.95 which is >=10% and <50% of total obs.;	120;	120
CRIGR	Chinese hamster	Cricetulus griseus	G3I638	S161	-	-	O00303_S258;	433;	P	33;	33	5+ obs. at PTM>0.95 which is >=10% and <50% of total obs.;	109;	109
CRIGR	Chinese hamster	Cricetulus griseus	G3I642	S176	-	-	Q6AI08_S643;	977;	P	21;	21	5+ obs. at PTM>0.95 which is >=10% and <50% of total obs.;	119;	119
CRIGR	Chinese hamster	Cricetulus griseus	G3I642	T657	-	-	Q6AI08_T1124;	1900;	P	5;	5	5+ obs. at PTM>0.95 which is >=50% and <90% of total obs.;	15;	15
CRIGR	Chinese hamster	Cricetulus griseus	G3I643	S75	-	-	P35680_S75;	94;	G	7;	7	5+ obs. at PTM>0.95 which is >=10% and <50% of total obs.;	228;	228
CRIGR	Chinese hamster	Cricetulus griseus	G3I643	S80	-	-	P35680_S80;	100;	E	7;	7	5+ obs. at PTM>0.95 which is >=10% and <50% of total obs.;	230;	230
CRIGR	Chinese hamster	Cricetulus griseus	G3I644	S22	-	-	Q9Y2R4_S22;	620;	A	12;	12	5+ obs. at PTM>0.95 which is >=90% of total obs.;	8;	8
CRIGR	Chinese hamster	Cricetulus griseus	G3I651	S36	-	-	Q7L2J0_S254;	627;	P	35;	35	5+ obs. at PTM>0.95 which is >=10% and <50% of total obs.;	165;	165
CRIGR	Chinese hamster	Cricetulus griseus	G3I651	T73	-	-	Q7L2J0_T291;	679;	P	68;	68	5+ obs. at PTM>0.95 which is >=10% and <50% of total obs.;	54;	54
CRIGR	Chinese hamster	Cricetulus griseus	G3I653	T57	-	-	Q9Y3Q8_T57;	554;	P	18;	18	5+ obs. at PTM>0.95 which is >=50% and <90% of total obs.;	45;	45
CRIGR	Chinese hamster	Cricetulus griseus	G3I653	S62	-	-	Q9Y3Q8_S62;	559;	P	21;	21	5+ obs. at PTM>0.95 which is >=50% and <90% of total obs.;	584;	584
CRIGR	Chinese hamster	Cricetulus griseus	G3I653	S123	-	-	Q9Y3Q8_S123;	1009;	L	5;	5	5+ obs. at PTM>0.95 which is >=10% and <50% of total obs.;	5;	5
CRIGR	Chinese hamster	Cricetulus griseus	G3I653	S165	-	-	Q9Y3Q8_S165;	1195;	F	19;	19	5+ obs. at PTM>0.95 which is >=10% and <50% of total obs.;	106;	106
CRIGR	Chinese hamster	Cricetulus griseus	G3I653	T223	-	-	Q9Y3Q8_T229;	1331;	P	44;	44	5+ obs. at PTM>0.95 which is >=10% and <50% of total obs.;	97;	97
CRIGR	Chinese hamster	Cricetulus griseus	G3I653	S271	-	-	Q9Y3Q8_S279;	1482;	P	23;	23	5+ obs. at PTM>0.95 which is >=90% of total obs.;	586;	586
CRIGR	Chinese hamster	Cricetulus griseus	G3I653	S362	-	-	Q9Y3Q8_S370;	1995;	P	9;	9	5+ obs. at PTM>0.95 which is >=50% and <90% of total obs.;	102;	102
CRIGR	Chinese hamster	Cricetulus griseus	G3I656	T163	-	-	O95081_T163;	548;	P	8;	8	5+ obs. at PTM>0.95 which is >=50% and <90% of total obs.;	21;	21
CRIGR	Chinese hamster	Cricetulus griseus	G3I661	S22	-	-	O75427_S281;	612;	P	6;	6	5+ obs. at PTM>0.95 which is >=10% and <50% of total obs.;	15;	15
CRIGR	Chinese hamster	Cricetulus griseus	G3I695	S471	-	-	Q8N5G2_S648;	1644;	P	5;	5	5+ obs. at PTM>0.95 which is >=10% and <50% of total obs.;	10;	10
CRIGR	Chinese hamster	Cricetulus griseus	G3I6A4	S38	-	-	Q9H019_S41;	837;	F	12;	12	5+ obs. at PTM>0.95 which is >=10% and <50% of total obs.;	49;	49
CRIGR	Chinese hamster	Cricetulus griseus	G3I6A4	S100	-	-	Q9H019_S103;	921;	V	65;	65	5+ obs. at PTM>0.95 which is >=90% of total obs.;	474;	474
CRIGR	Chinese hamster	Cricetulus griseus	G3I6A4	S235	-	-	Q9H019_S238;	1083;	F	34;	34	5+ obs. at PTM>0.95 which is >=10% and <50% of total obs.;	535;	535
CRIGR	Chinese hamster	Cricetulus griseus	G3I6B5	S63	-	-	Q9NWQ8_S61;	211;	D	10;	10	5+ obs. at PTM>0.95 which is >=10% and <50% of total obs.;	17;	17
CRIGR	Chinese hamster	Cricetulus griseus	G3I6B5	S226	-	-	Q9NWQ8_S229;	429;	V	18;	18	5+ obs. at PTM>0.95 which is >=10% and <50% of total obs.;	44;	44
CRIGR	Chinese hamster	Cricetulus griseus	G3I6C0	S133	-	-	Q96PM9_S153;	479;	P	7;	7	5+ obs. at PTM>0.95 which is >=10% and <50% of total obs.;	5;	5
CRIGR	Chinese hamster	Cricetulus griseus	G3I6C0	S140	-	-	Q96PM9_S160;	495;	P	6;	6	5+ obs. at PTM>0.95 which is >=10% and <50% of total obs.;	25;	25
CRIGR	Chinese hamster	Cricetulus griseus	G3I6D4	S31	-	-	Q8IYB7_S31;	491;	P	13;	13	5+ obs. at PTM>0.95 which is >=50% and <90% of total obs.;	48;	48
CRIGR	Chinese hamster	Cricetulus griseus	G3I6D4	S172	-	-	Q8IYB7_S173;	865;	D	9;	9	5+ obs. at PTM>0.95 which is >=10% and <50% of total obs.;	38;	38
CRIGR	Chinese hamster	Cricetulus griseus	G3I6D4	S870	-	-	Q8IYB7_S875;	2707;	D	17;	17	5+ obs. at PTM>0.95 which is >=10% and <50% of total obs.;	235;	235
CRIGR	Chinese hamster	Cricetulus griseus	G3I6E9	S11	-	-	P35612_S11;	155;	P	6;	6	5+ obs. at PTM>0.95 which is >=50% and <90% of total obs.;	40;	40
CRIGR	Chinese hamster	Cricetulus griseus	G3I6E9	S594	-	-	P35612_S592;	1530;	P	20;	20	5+ obs. at PTM>0.95 which is >=10% and <50% of total obs.;	213;	213
CRIGR	Chinese hamster	Cricetulus griseus	G3I6E9	S602	-	-	P35612_S600;	1538;	P	17;	17	5+ obs. at PTM>0.95 which is >=10% and <50% of total obs.;	265;	265
CRIGR	Chinese hamster	Cricetulus griseus	G3I6E9	S606	-	-	P35612_S604;	1542;	P	6;	6	5+ obs. at PTM>0.95 which is >=10% and <50% of total obs.;	139;	139
CRIGR	Chinese hamster	Cricetulus griseus	G3I6E9	T710	-	-	P35612_T711;	3522;	P	26;	26	5+ obs. at PTM>0.95 which is >=10% and <50% of total obs.;	26;	26
CRIGR	Chinese hamster	Cricetulus griseus	G3I6E9	S712	-	-	P35612_S713;	3524;	F	191;	191	5+ obs. at PTM>0.95 which is >=10% and <50% of total obs.;	72;	72
CRIGR	Chinese hamster	Cricetulus griseus	G3I6F7	S487	-	-	O00255_S492;	1972;	K	10;	10	5+ obs. at PTM>0.95 which is >=90% of total obs.;	196;	196
CRIGR	Chinese hamster	Cricetulus griseus	G3I6F7	S543	-	-	O00255_S548;	2345;	P	5;	5	5+ obs. at PTM>0.95 which is >=50% and <90% of total obs.;	259;	259
CRIGR	Chinese hamster	Cricetulus griseus	G3I6F7	T594	-	-	O00255_T599;	2769;	P	11;	11	5+ obs. at PTM>0.95 which is >=10% and <50% of total obs.;	20;	20
CRIGR	Chinese hamster	Cricetulus griseus	G3I6G7	S42	-	-	P36404_S45;	114;	P	12;	12	5+ obs. at PTM>0.95 which is >=10% and <50% of total obs.;	62;	62
CRIGR	Chinese hamster	Cricetulus griseus	G3I6H0	S501	-	-	Q7LDG7_S576;	2961;	F	5;	5	5+ obs. at PTM>0.95 which is >=10% and <50% of total obs.;	28;	28
CRIGR	Chinese hamster	Cricetulus griseus	G3I6H3	S54	-	-	Q15637_S80;	422;	P	61;	61	5+ obs. at PTM>0.95 which is >=10% and <50% of total obs.;	4344;	4344
CRIGR	Chinese hamster	Cricetulus griseus	G3I6H3	S56	-	-	Q15637_S82;	424;	P	59;	59	5+ obs. at PTM>0.95 which is >=10% and <50% of total obs.;	4482;	4482
CRIGR	Chinese hamster	Cricetulus griseus	G3I6H5	S54	-	-	Q96AC1_S159;	769;	E	29;	29	5+ obs. at PTM>0.95 which is >=10% and <50% of total obs.;	503;	503
CRIGR	Chinese hamster	Cricetulus griseus	G3I6H5	S234	-	-	Q96AC1_S339;	1289;	D	9;	9	5+ obs. at PTM>0.95 which is >=10% and <50% of total obs.;	87;	87
CRIGR	Chinese hamster	Cricetulus griseus	G3I6H5	S246	-	-	Q96AC1_S351;	1305;	D	13;	13	5+ obs. at PTM>0.95 which is >=10% and <50% of total obs.;	119;	119
CRIGR	Chinese hamster	Cricetulus griseus	G3I6H5	S561	-	-	Q96AC1_S666;	1925;	L	20;	20	5+ obs. at PTM>0.95 which is >=50% and <90% of total obs.;	470;	470
CRIGR	Chinese hamster	Cricetulus griseus	G3I6I0	T193	-	-	Q8WUJ0_T193;	1119;	V	6;	6	5+ obs. at PTM>0.95 which is >=10% and <50% of total obs.;	21;	21
CRIGR	Chinese hamster	Cricetulus griseus	G3I6I6	S48	-	-	P0DPH7_S48;P68363_S48;Q6PEY2_S48;Q71U36_S48;Q9BQE3_S48;	173;138;234;172;172;	F	57;58;57;57;59;	58	5+ obs. at PTM>0.95 which is >=10% and <50% of total obs.;5+ obs. at PTM>0.95 which is >=10% and <50% of total obs.;5+ obs. at PTM>0.95 which is >=10% and <50% of total obs.;5+ obs. at PTM>0.95 which is >=10% and <50% of total obs.;5+ obs. at PTM>0.95 which is >=10% and <50% of total obs.;	1494;747;747;747;747;	896
CRIGR	Chinese hamster	Cricetulus griseus	G3I6I6	T94	-	-	P0DPH7_T94;	220;	G	5;	5	5+ obs. at PTM>0.95 which is >=50% and <90% of total obs.;	8;	8
CRIGR	Chinese hamster	Cricetulus griseus	G3I6I6	S158	-	-	P0DPH7_S158;P68363_S158;Q71U36_S158;Q9BQE3_S158;	284;373;284;283;	V	8;8;8;9;	8	5+ obs. at PTM>0.95 which is >=50% and <90% of total obs.;5+ obs. at PTM>0.95 which is >=50% and <90% of total obs.;5+ obs. at PTM>0.95 which is >=50% and <90% of total obs.;5+ obs. at PTM>0.95 which is >=50% and <90% of total obs.;	132;66;66;66;	82
CRIGR	Chinese hamster	Cricetulus griseus	G3I6I6	T223	-	-	P0DPH7_T223;	349;	Y	34;	34	5+ obs. at PTM>0.95 which is >=10% and <50% of total obs.;	8;	8
CRIGR	Chinese hamster	Cricetulus griseus	G3I6I6	S287	-	-	P0DPH7_S287;Q6PEY2_S287;Q71U36_S287;	413;475;413;	V	43;43;43;	43	5+ obs. at PTM>0.95 which is >=50% and <90% of total obs.;5+ obs. at PTM>0.95 which is >=50% and <90% of total obs.;5+ obs. at PTM>0.95 which is >=10% and <50% of total obs.;	22;11;12;	15
CRIGR	Chinese hamster	Cricetulus griseus	G3I6I6	T334	-	-	P0DPH7_T334;P68363_T334;Q6PEY2_T334;Q71U36_T334;Q9BQE3_T334;	460;549;525;460;459;	I	25;27;24;24;25;	25	5+ obs. at PTM>0.95 which is >=90% of total obs.;5+ obs. at PTM>0.95 which is >=90% of total obs.;5+ obs. at PTM>0.95 which is >=90% of total obs.;5+ obs. at PTM>0.95 which is >=90% of total obs.;5+ obs. at PTM>0.95 which is >=90% of total obs.;	264;132;132;132;132;	158
CRIGR	Chinese hamster	Cricetulus griseus	G3I6I6	S340	-	-	P68363_S340;	555;	I	35;	35	5+ obs. at PTM>0.95 which is >=50% and <90% of total obs.;	521;	521
CRIGR	Chinese hamster	Cricetulus griseus	G3I6I6	S439	-	-	P68363_S439;Q71U36_S439;	654;565;	V	53;53;	53	5+ obs. at PTM>0.95 which is >=50% and <90% of total obs.;5+ obs. at PTM>0.95 which is >=50% and <90% of total obs.;	416;417;	416
CRIGR	Chinese hamster	Cricetulus griseus	G3I6I8	S786	-	-	O14686_S373;	1272;	P	7;	7	5+ obs. at PTM>0.95 which is >=10% and <50% of total obs.;	26;	26
CRIGR	Chinese hamster	Cricetulus griseus	G3I6I8	S1080	-	-	O14686_S654;	1641;	P	10;	10	5+ obs. at PTM>0.95 which is >=10% and <50% of total obs.;	65;	65
CRIGR	Chinese hamster	Cricetulus griseus	G3I6I8	S1588	-	-	O14686_S1180;	2406;	P	11;	11	5+ obs. at PTM>0.95 which is >=10% and <50% of total obs.;	73;	73
CRIGR	Chinese hamster	Cricetulus griseus	G3I6I8	S1976	-	-	O14686_S1606;	3062;	P	13;	13	5+ obs. at PTM>0.95 which is >=50% and <90% of total obs.;	81;	81
CRIGR	Chinese hamster	Cricetulus griseus	G3I6I8	S2041	-	-	O14686_S1671;	3140;	P	22;	22	5+ obs. at PTM>0.95 which is >=50% and <90% of total obs.;	367;	367
CRIGR	Chinese hamster	Cricetulus griseus	G3I6I8	S2206	-	-	O14686_S1834;	3379;	R	9;	9	5+ obs. at PTM>0.95 which is >=90% of total obs.;	65;	65
CRIGR	Chinese hamster	Cricetulus griseus	G3I6I8	S2226	-	-	O14686_S1854;	3488;	P	8;	8	5+ obs. at PTM>0.95 which is >=10% and <50% of total obs.;	10;	10
CRIGR	Chinese hamster	Cricetulus griseus	G3I6I8	T2237	-	-	O14686_T1865;	3501;	P	15;	15	5+ obs. at PTM>0.95 which is >=10% and <50% of total obs.;	48;	48
CRIGR	Chinese hamster	Cricetulus griseus	G3I6I8	T2283	-	-	O14686_T1911;	3647;	P	6;	6	5+ obs. at PTM>0.95 which is >=10% and <50% of total obs.;	7;	7
CRIGR	Chinese hamster	Cricetulus griseus	G3I6I8	T2621	-	-	O14686_T2240;	5574;	P	20;	20	5+ obs. at PTM>0.95 which is >=10% and <50% of total obs.;	94;	94
CRIGR	Chinese hamster	Cricetulus griseus	G3I6I8	S2632	-	-	O14686_S2251;	5591;	L	5;	5	5+ obs. at PTM>0.95 which is >=10% and <50% of total obs.;	163;	163
CRIGR	Chinese hamster	Cricetulus griseus	G3I6I8	S2641	-	-	O14686_S2260;	5600;	P	8;	8	5+ obs. at PTM>0.95 which is >=50% and <90% of total obs.;	221;	221
CRIGR	Chinese hamster	Cricetulus griseus	G3I6I8	S2655	-	-	O14686_S2274;	5621;	P	19;	19	5+ obs. at PTM>0.95 which is >=50% and <90% of total obs.;	214;	214
CRIGR	Chinese hamster	Cricetulus griseus	G3I6I8	S3021	-	-	O14686_S2640;	6315;	P	10;	10	5+ obs. at PTM>0.95 which is >=10% and <50% of total obs.;	51;	51
CRIGR	Chinese hamster	Cricetulus griseus	G3I6I8	S3517	-	-	O14686_S3130;	7192;	P	16;	16	5+ obs. at PTM>0.95 which is >=50% and <90% of total obs.;	85;	85
CRIGR	Chinese hamster	Cricetulus griseus	G3I6I8	S3978	-	-	O14686_S4822;	11063;	P	83;	83	5+ obs. at PTM>0.95 which is >=10% and <50% of total obs.;	51;	51
CRIGR	Chinese hamster	Cricetulus griseus	G3I6K0	S14	-	-	Q9BUQ8_S14;	104;	P	20;	20	5+ obs. at PTM>0.95 which is >=10% and <50% of total obs.;	11;	11
CRIGR	Chinese hamster	Cricetulus griseus	G3I6K0	S108	-	-	Q9BUQ8_S109;	271;	P	17;	17	5+ obs. at PTM>0.95 which is >=10% and <50% of total obs.;	30;	30
CRIGR	Chinese hamster	Cricetulus griseus	G3I6K2	S53	-	-	O43306_S54;	199;	P	17;	17	5+ obs. at PTM>0.95 which is >=10% and <50% of total obs.;	90;	90
CRIGR	Chinese hamster	Cricetulus griseus	G3I6K2	S574	-	-	O43306_S576;	909;	M	90;	90	5+ obs. at PTM>0.95 which is >=90% of total obs.;	181;	181
CRIGR	Chinese hamster	Cricetulus griseus	G3I6L5	S241	-	-	Q9H8N7_S248;	656;	P	11;	11	5+ obs. at PTM>0.95 which is >=10% and <50% of total obs.;	9;	9
CRIGR	Chinese hamster	Cricetulus griseus	G3I6L5	S438	-	-	Q9H8N7_S449;	1143;	F	21;	21	5+ obs. at PTM>0.95 which is >=10% and <50% of total obs.;	58;	58
CRIGR	Chinese hamster	Cricetulus griseus	G3I6L7	S127	-	-	Q9BX63_S128;	562;	P	6;	6	5+ obs. at PTM>0.95 which is >=10% and <50% of total obs.;	7;	7
CRIGR	Chinese hamster	Cricetulus griseus	G3I6L7	S918	-	-	Q9BX63_S930;	2341;	P	16;	16	5+ obs. at PTM>0.95 which is >=10% and <50% of total obs.;	7;	7
CRIGR	Chinese hamster	Cricetulus griseus	G3I6L7	S981	-	-	Q9BX63_S990;	2493;	P	13;	13	5+ obs. at PTM>0.95 which is >=50% and <90% of total obs.;	54;	54
CRIGR	Chinese hamster	Cricetulus griseus	G3I6L9	S339	-	-	Q9UHV7_S395;	967;	A	12;	12	5+ obs. at PTM>0.95 which is >=10% and <50% of total obs.;	15;	15
CRIGR	Chinese hamster	Cricetulus griseus	G3I6L9	S438	-	-	Q9UHV7_S1029;	2136;	A	8;	8	5+ obs. at PTM>0.95 which is >=50% and <90% of total obs.;	10;	10
CRIGR	Chinese hamster	Cricetulus griseus	G3I6M6	S396	-	-	O94988_S727;	1463;	E	8;	8	5+ obs. at PTM>0.95 which is >=50% and <90% of total obs.;	5;	5
CRIGR	Chinese hamster	Cricetulus griseus	G3I6P6	S252	-	-	O43295_S759;	902;	P	11;	11	5+ obs. at PTM>0.95 which is >=90% of total obs.;	7;	7
CRIGR	Chinese hamster	Cricetulus griseus	G3I6P6	S330	-	-	O43295_S837;	1004;	P	5;	5	5+ obs. at PTM>0.95 which is >=10% and <50% of total obs.;	12;	12
CRIGR	Chinese hamster	Cricetulus griseus	G3I6P6	S351	-	-	O43295_S858;	1050;	D	28;	28	5+ obs. at PTM>0.95 which is >=90% of total obs.;	75;	75
CRIGR	Chinese hamster	Cricetulus griseus	G3I6R3	S158	-	-	O43347_S191;	510;	P	6;	6	5+ obs. at PTM>0.95 which is >=50% and <90% of total obs.;	7;	7
CRIGR	Chinese hamster	Cricetulus griseus	G3I6S1	S645	-	-	Q5T481_S742;	1140;	P	7;	7	5+ obs. at PTM>0.95 which is >=10% and <50% of total obs.;	15;	15
CRIGR	Chinese hamster	Cricetulus griseus	G3I6S3	S76	-	-	Q53EL6_S76;	273;	V	107;	107	5+ obs. at PTM>0.95 which is >=10% and <50% of total obs.;	159;	159
CRIGR	Chinese hamster	Cricetulus griseus	G3I6S3	S94	-	-	Q53EL6_S94;	302;	P	74;	74	5+ obs. at PTM>0.95 which is >=10% and <50% of total obs.;	345;	345
CRIGR	Chinese hamster	Cricetulus griseus	G3I6S3	S313	-	-	Q53EL6_S313;	647;	V	10;	10	5+ obs. at PTM>0.95 which is >=10% and <50% of total obs.;	30;	30
CRIGR	Chinese hamster	Cricetulus griseus	G3I6S3	S457	-	-	Q53EL6_S457;	980;	E	88;	88	5+ obs. at PTM>0.95 which is >=90% of total obs.;	734;	734
CRIGR	Chinese hamster	Cricetulus griseus	G3I6U3	S24	-	-	Q8TDD1_S41;	228;	E	23;	23	5+ obs. at PTM>0.95 which is >=10% and <50% of total obs.;	883;	883
CRIGR	Chinese hamster	Cricetulus griseus	G3I6U3	S58	-	-	Q8TDD1_S75;	291;	D	21;	21	5+ obs. at PTM>0.95 which is >=10% and <50% of total obs.;	187;	187
CRIGR	Chinese hamster	Cricetulus griseus	G3I6U3	S620	-	-	Q8TDD1_S644;	1338;	V	7;	7	5+ obs. at PTM>0.95 which is >=50% and <90% of total obs.;	27;	27
CRIGR	Chinese hamster	Cricetulus griseus	G3I6V7	S12	-	-	Q96C00_S13;	96;	P	5;	5	5+ obs. at PTM>0.95 which is >=10% and <50% of total obs.;	8;	8
CRIGR	Chinese hamster	Cricetulus griseus	G3I6V7	T369	-	-	Q96C00_T376;	706;	P	8;	8	5+ obs. at PTM>0.95 which is >=90% of total obs.;	29;	29
CRIGR	Chinese hamster	Cricetulus griseus	G3I6W0	S20	-	-	O43189_S20;	341;	P	8;	8	5+ obs. at PTM>0.95 which is >=10% and <50% of total obs.;	5;	5
CRIGR	Chinese hamster	Cricetulus griseus	G3I6W0	S516	-	-	O43189_S515;	1709;	P	6;	6	5+ obs. at PTM>0.95 which is >=50% and <90% of total obs.;	7;	7
CRIGR	Chinese hamster	Cricetulus griseus	G3I6W1	T350	-	-	Q9BW19_T359;	1179;	L	16;	16	5+ obs. at PTM>0.95 which is >=50% and <90% of total obs.;	19;	19
CRIGR	Chinese hamster	Cricetulus griseus	G3I6W2	S213	-	-	Q9UER7_S213;	1734;	E	13;	13	5+ obs. at PTM>0.95 which is >=50% and <90% of total obs.;	13;	13
CRIGR	Chinese hamster	Cricetulus griseus	G3I6W2	S492	-	-	Q9UER7_S495;	2182;	P	82;	82	5+ obs. at PTM>0.95 which is >=10% and <50% of total obs.;	599;	599
CRIGR	Chinese hamster	Cricetulus griseus	G3I6W2	S656	-	-	Q9UER7_S688;	2627;	P	18;	18	5+ obs. at PTM>0.95 which is >=10% and <50% of total obs.;	99;	99
CRIGR	Chinese hamster	Cricetulus griseus	G3I6W2	S705	-	-	Q9UER7_S737;	2823;	D	16;	16	5+ obs. at PTM>0.95 which is >=10% and <50% of total obs.;	113;	113
CRIGR	Chinese hamster	Cricetulus griseus	G3I6W2	S707	-	-	Q9UER7_S739;	2825;	D	18;	18	5+ obs. at PTM>0.95 which is >=50% and <90% of total obs.;	135;	135
CRIGR	Chinese hamster	Cricetulus griseus	G3I6X2	T530	-	-	Q9C0J8_T907;	1502;	P	5;	5	5+ obs. at PTM>0.95 which is >=90% of total obs.;	6;	6
CRIGR	Chinese hamster	Cricetulus griseus	G3I6X2	T790	-	-	Q9C0J8_T1166;	2107;	P	7;	7	5+ obs. at PTM>0.95 which is >=90% of total obs.;	26;	26
CRIGR	Chinese hamster	Cricetulus griseus	G3I6X2	S834	-	-	Q9C0J8_S1210;	2164;	P	25;	25	5+ obs. at PTM>0.95 which is >=10% and <50% of total obs.;	59;	59
CRIGR	Chinese hamster	Cricetulus griseus	G3I6X6	S74	-	-	Q6DCA0_S74;	339;	P	11;	11	5+ obs. at PTM>0.95 which is >=10% and <50% of total obs.;	46;	46
CRIGR	Chinese hamster	Cricetulus griseus	G3I6X8	S283	-	-	Q9H0E3_S855;	1741;	T	18;	18	5+ obs. at PTM>0.95 which is >=10% and <50% of total obs.;	113;	113
CRIGR	Chinese hamster	Cricetulus griseus	G3I6X8	T284	-	-	Q9H0E3_T856;	1742;	D	19;	19	5+ obs. at PTM>0.95 which is >=10% and <50% of total obs.;	98;	98
CRIGR	Chinese hamster	Cricetulus griseus	G3I6X8	S303	-	-	Q9H0E3_S875;	1785;	P	12;	12	5+ obs. at PTM>0.95 which is >=50% and <90% of total obs.;	81;	81
CRIGR	Chinese hamster	Cricetulus griseus	G3I6Y7	S416	-	-	Q86YR5_S387;	794;	P	7;	7	5+ obs. at PTM>0.95 which is >=50% and <90% of total obs.;	6;	6
CRIGR	Chinese hamster	Cricetulus griseus	G3I6Y7	S501	-	-	Q86YR5_S471;	1049;	P	20;	20	5+ obs. at PTM>0.95 which is >=10% and <50% of total obs.;	16;	16
CRIGR	Chinese hamster	Cricetulus griseus	G3I6Z0	S68	-	-	Q5SXM2_S68;	287;	N	10;	10	5+ obs. at PTM>0.95 which is >=90% of total obs.;	24;	24
CRIGR	Chinese hamster	Cricetulus griseus	G3I6Z0	S1249	-	-	Q5SXM2_S1398;	2693;	E	9;	9	5+ obs. at PTM>0.95 which is >=10% and <50% of total obs.;	14;	14
CRIGR	Chinese hamster	Cricetulus griseus	G3I6Z4	S80	-	-	Q9NRR6_S85;	489;	L	11;	11	5+ obs. at PTM>0.95 which is >=90% of total obs.;	6;	6
CRIGR	Chinese hamster	Cricetulus griseus	G3I6Z4	S94	-	-	Q9NRR6_S99;	584;	Q	16;	16	5+ obs. at PTM>0.95 which is >=90% of total obs.;	25;	25
CRIGR	Chinese hamster	Cricetulus griseus	G3I704	S75	-	-	Q6NV74_S75;	856;	E	5;	5	5+ obs. at PTM>0.95 which is >=10% and <50% of total obs.;	6;	6
CRIGR	Chinese hamster	Cricetulus griseus	G3I704	S92	-	-	Q6NV74_S92;	890;	H	9;	9	5+ obs. at PTM>0.95 which is >=50% and <90% of total obs.;	38;	38
CRIGR	Chinese hamster	Cricetulus griseus	G3I704	S113	-	-	Q6NV74_S113;	924;	Q	16;	16	5+ obs. at PTM>0.95 which is >=90% of total obs.;	44;	44
CRIGR	Chinese hamster	Cricetulus griseus	G3I704	S664	-	-	Q6NV74_S490;	2140;	P	6;	6	5+ obs. at PTM>0.95 which is >=50% and <90% of total obs.;	44;	44
CRIGR	Chinese hamster	Cricetulus griseus	G3I704	S1045	-	-	Q6NV74_S881;	2706;	F	5;	5	5+ obs. at PTM>0.95 which is >=10% and <50% of total obs.;	46;	46
CRIGR	Chinese hamster	Cricetulus griseus	G3I710	S646	-	-	O95782_S655;	1103;	P	17;	17	5+ obs. at PTM>0.95 which is >=10% and <50% of total obs.;	278;	278
CRIGR	Chinese hamster	Cricetulus griseus	G3I715	T118	-	-	Q96T60_T118;	509;	P	157;	157	5+ obs. at PTM>0.95 which is >=10% and <50% of total obs.;	809;	809
CRIGR	Chinese hamster	Cricetulus griseus	G3I716	S179	-	-	Q96B36_S183;	415;	L	75;	75	5+ obs. at PTM>0.95 which is >=50% and <90% of total obs.;	1075;	1075
CRIGR	Chinese hamster	Cricetulus griseus	G3I716	T242	-	-	Q96B36_T246;	751;	S	737;	737	5+ obs. at PTM>0.95 which is >=10% and <50% of total obs.;	322;	322
CRIGR	Chinese hamster	Cricetulus griseus	G3I717	S67	-	-	Q8TC07_S70;	359;	S	41;	41	5+ obs. at PTM>0.95 which is >=10% and <50% of total obs.;	123;	123
CRIGR	Chinese hamster	Cricetulus griseus	G3I722	S407	-	-	P37198_S408;	1013;	P	16;	16	5+ obs. at PTM>0.95 which is >=90% of total obs.;	112;	112
CRIGR	Chinese hamster	Cricetulus griseus	G3I722	S417	-	-	P37198_S418;	1027;	G	5;	5	5+ obs. at PTM>0.95 which is >=10% and <50% of total obs.;	5;	5
CRIGR	Chinese hamster	Cricetulus griseus	G3I724	S74	-	-	Q8IV63_S59;	133;	P	26;	26	5+ obs. at PTM>0.95 which is >=10% and <50% of total obs.;	101;	101
CRIGR	Chinese hamster	Cricetulus griseus	G3I729	S1973	-	-	Q7Z406_S1969;	2427;	D	16;	16	5+ obs. at PTM>0.95 which is >=10% and <50% of total obs.;	269;	269
CRIGR	Chinese hamster	Cricetulus griseus	G3I750	S291	-	-	Q5THJ4_S2435;	4744;	S	68;	68	5+ obs. at PTM>0.95 which is >=10% and <50% of total obs.;	87;	87
CRIGR	Chinese hamster	Cricetulus griseus	G3I750	S311	-	-	Q5THJ4_S2455;	4792;	L	5;	5	5+ obs. at PTM>0.95 which is >=50% and <90% of total obs.;	5;	5
CRIGR	Chinese hamster	Cricetulus griseus	G3I750	S360	-	-	Q5THJ4_S2671;	5134;	W	5;	5	5+ obs. at PTM>0.95 which is >=90% of total obs.;	24;	24
CRIGR	Chinese hamster	Cricetulus griseus	G3I757	S58	-	-	P36405_S58;	188;	Q	9;	9	5+ obs. at PTM>0.95 which is >=50% and <90% of total obs.;	5;	5
CRIGR	Chinese hamster	Cricetulus griseus	G3I776	S36	-	-	P55042_S39;	319;	M	6;	6	5+ obs. at PTM>0.95 which is >=10% and <50% of total obs.;	106;	106
CRIGR	Chinese hamster	Cricetulus griseus	G3I782	T29	-	-	Q14103_T127;	363;	L	24;	24	5+ obs. at PTM>0.95 which is >=50% and <90% of total obs.;	75;	75
CRIGR	Chinese hamster	Cricetulus griseus	G3I782	S92	-	-	Q14103_S190;	431;	P	31;	31	5+ obs. at PTM>0.95 which is >=10% and <50% of total obs.;	248;	248
CRIGR	Chinese hamster	Cricetulus griseus	G3I782	T95	-	-	Q14103_T193;	434;	P	38;	38	5+ obs. at PTM>0.95 which is >=10% and <50% of total obs.;	99;	99
CRIGR	Chinese hamster	Cricetulus griseus	G3I783	S92	-	-	O14979_S241;	326;	P	26;	26	5+ obs. at PTM>0.95 which is >=50% and <90% of total obs.;	304;	304
CRIGR	Chinese hamster	Cricetulus griseus	G3I794	S673	-	-	Q8NI77_S684;	2230;	P	7;	7	5+ obs. at PTM>0.95 which is >=10% and <50% of total obs.;	75;	75
CRIGR	Chinese hamster	Cricetulus griseus	G3I798	S19	-	-	Q01433_S100;	426;	L	26;	26	5+ obs. at PTM>0.95 which is >=90% of total obs.;	616;	616
CRIGR	Chinese hamster	Cricetulus griseus	G3I798	S53	-	-	Q01433_S134;	479;	L	7;	7	5+ obs. at PTM>0.95 which is >=10% and <50% of total obs.;	9;	9
CRIGR	Chinese hamster	Cricetulus griseus	G3I798	S87	-	-	Q01433_S168;	546;	Q	122;	122	5+ obs. at PTM>0.95 which is >=90% of total obs.;	2851;	2851
CRIGR	Chinese hamster	Cricetulus griseus	G3I798	S109	-	-	Q01433_S190;	603;	D	29;	29	5+ obs. at PTM>0.95 which is >=10% and <50% of total obs.;	327;	327
CRIGR	Chinese hamster	Cricetulus griseus	G3I798	T209	-	-	Q01433_T289;	774;	P	27;	27	5+ obs. at PTM>0.95 which is >=10% and <50% of total obs.;	27;	27
CRIGR	Chinese hamster	Cricetulus griseus	G3I7A5	S477	-	-	Q86WK6_S477;	1494;	D	5;	5	5+ obs. at PTM>0.95 which is >=50% and <90% of total obs.;	5;	5
CRIGR	Chinese hamster	Cricetulus griseus	G3I7A7	S574	-	-	Q5T6C5_S575;	1604;	P	9;	9	5+ obs. at PTM>0.95 which is >=50% and <90% of total obs.;	15;	15
CRIGR	Chinese hamster	Cricetulus griseus	G3I7A7	S631	-	-	Q5T6C5_S632;	1702;	P	6;	6	5+ obs. at PTM>0.95 which is >=50% and <90% of total obs.;	5;	5
CRIGR	Chinese hamster	Cricetulus griseus	G3I7A8	S7	-	-	P28066_S16;	127;	P	30;	30	5+ obs. at PTM>0.95 which is >=50% and <90% of total obs.;	283;	283
CRIGR	Chinese hamster	Cricetulus griseus	G3I7A8	S47	-	-	P28066_S56;	167;	P	34;	34	5+ obs. at PTM>0.95 which is >=10% and <50% of total obs.;	247;	247
CRIGR	Chinese hamster	Cricetulus griseus	G3I7A8	S907	-	-	Q99523_S825;	2751;	D	44;	44	5+ obs. at PTM>0.95 which is >=50% and <90% of total obs.;	605;	605
CRIGR	Chinese hamster	Cricetulus griseus	G3I7B0	S66	-	-	Q6PGN9_S65;	611;	L	11;	11	5+ obs. at PTM>0.95 which is >=10% and <50% of total obs.;	47;	47
CRIGR	Chinese hamster	Cricetulus griseus	G3I7B0	S71	-	-	Q6PGN9_S70;	616;	P	28;	28	5+ obs. at PTM>0.95 which is >=50% and <90% of total obs.;	103;	103
CRIGR	Chinese hamster	Cricetulus griseus	G3I7B0	S125	-	-	Q6PGN9_S122;	710;	P	13;	13	5+ obs. at PTM>0.95 which is >=50% and <90% of total obs.;	11;	11
CRIGR	Chinese hamster	Cricetulus griseus	G3I7B0	S175	-	-	Q6PGN9_S175;	789;	P	8;	8	5+ obs. at PTM>0.95 which is >=10% and <50% of total obs.;	32;	32
CRIGR	Chinese hamster	Cricetulus griseus	G3I7B0	S186	-	-	Q6PGN9_S186;	867;	P	7;	7	5+ obs. at PTM>0.95 which is >=10% and <50% of total obs.;	6;	6
CRIGR	Chinese hamster	Cricetulus griseus	G3I7C1	S215	-	-	P81877_S321;Q9BWW4_S347;	773;682;	P	12;35;	24	5+ obs. at PTM>0.95 which is >=10% and <50% of total obs.;5+ obs. at PTM>0.95 which is >=10% and <50% of total obs.;	65;283;	174
CRIGR	Chinese hamster	Cricetulus griseus	G3I7C1	S254	-	-	Q9BWW4_S387;	770;	V	7;	7	5+ obs. at PTM>0.95 which is >=10% and <50% of total obs.;	36;	36
CRIGR	Chinese hamster	Cricetulus griseus	G3I7C2	T167	-	-	Q6PCT2_T225;	1193;	P	28;	28	5+ obs. at PTM>0.95 which is >=90% of total obs.;	6;	6
CRIGR	Chinese hamster	Cricetulus griseus	G3I7C2	S307	-	-	Q6PCT2_S408;	1742;	P	17;	17	5+ obs. at PTM>0.95 which is >=10% and <50% of total obs.;	20;	20
CRIGR	Chinese hamster	Cricetulus griseus	G3I7C4	S476	-	-	O15047_S464;	2219;	P	5;	5	5+ obs. at PTM>0.95 which is >=10% and <50% of total obs.;	9;	9
CRIGR	Chinese hamster	Cricetulus griseus	G3I7C4	S520	-	-	O15047_S508;	2447;	D	9;	9	5+ obs. at PTM>0.95 which is >=10% and <50% of total obs.;	31;	31
CRIGR	Chinese hamster	Cricetulus griseus	G3I7C4	T522	-	-	O15047_T510;	2449;	E	5;	5	5+ obs. at PTM>0.95 which is >=10% and <50% of total obs.;	13;	13
CRIGR	Chinese hamster	Cricetulus griseus	G3I7C6	S11	-	-	P61266_S14;	702;	D	5;	5	5+ obs. at PTM>0.95 which is >=10% and <50% of total obs.;	167;	167
CRIGR	Chinese hamster	Cricetulus griseus	G3I7C7	S14	-	-	Q12846_S14;	308;	S	16;	16	5+ obs. at PTM>0.95 which is >=50% and <90% of total obs.;	225;	225
CRIGR	Chinese hamster	Cricetulus griseus	G3I7C7	S15	-	-	Q12846_S15;	309;	D	17;	17	5+ obs. at PTM>0.95 which is >=50% and <90% of total obs.;	225;	225
CRIGR	Chinese hamster	Cricetulus griseus	G3I7C7	T31	-	-	Q12846_T31;	364;	A	9;	9	5+ obs. at PTM>0.95 which is >=90% of total obs.;	10;	10
CRIGR	Chinese hamster	Cricetulus griseus	G3I7C7	S36	-	-	Q12846_S36;	370;	P	9;	9	5+ obs. at PTM>0.95 which is >=90% of total obs.;	97;	97
CRIGR	Chinese hamster	Cricetulus griseus	G3I7C7	S117	-	-	Q12846_S117;	458;	V	45;	45	5+ obs. at PTM>0.95 which is >=10% and <50% of total obs.;	166;	166
CRIGR	Chinese hamster	Cricetulus griseus	G3I7C8	S10	-	-	Q96K58_S10;	214;	P	9;	9	5+ obs. at PTM>0.95 which is >=50% and <90% of total obs.;	103;	103
CRIGR	Chinese hamster	Cricetulus griseus	G3I7D3	S42	-	-	Q9H7Z6_S42;	271;	P	8;	8	5+ obs. at PTM>0.95 which is >=10% and <50% of total obs.;	9;	9
CRIGR	Chinese hamster	Cricetulus griseus	G3I7D3	S348	-	-	Q9H7Z6_S348;	1134;	P	10;	10	5+ obs. at PTM>0.95 which is >=10% and <50% of total obs.;	11;	11
CRIGR	Chinese hamster	Cricetulus griseus	G3I7D7	S20	-	-	P35637_S340;	669;	F	6;	6	5+ obs. at PTM>0.95 which is >=10% and <50% of total obs.;	35;	35
CRIGR	Chinese hamster	Cricetulus griseus	G3I7D7	S26	-	-	P35637_S346;	676;	A	5;	5	5+ obs. at PTM>0.95 which is >=10% and <50% of total obs.;	30;	30
CRIGR	Chinese hamster	Cricetulus griseus	G3I7E2	T13	-	-	Q05397_T13;	171;	P	9;	9	5+ obs. at PTM>0.95 which is >=50% and <90% of total obs.;	33;	33
CRIGR	Chinese hamster	Cricetulus griseus	G3I7E2	S29	-	-	Q05397_S29;	370;	P	7;	7	5+ obs. at PTM>0.95 which is >=10% and <50% of total obs.;	28;	28
CRIGR	Chinese hamster	Cricetulus griseus	G3I7E2	S365	-	-	Q05397_S390;	1414;	V	24;	24	5+ obs. at PTM>0.95 which is >=10% and <50% of total obs.;	20;	20
CRIGR	Chinese hamster	Cricetulus griseus	G3I7E2	S543	-	-	Q05397_S568;Q14289_S571;	1719;1679;	R	11;9;	10	5+ obs. at PTM>0.95 which is >=10% and <50% of total obs.;5+ obs. at PTM>0.95 which is >=90% of total obs.;	8;8;	8
CRIGR	Chinese hamster	Cricetulus griseus	G3I7E2	S885	-	-	Q05397_S910;	3071;	P	37;	37	5+ obs. at PTM>0.95 which is >=50% and <90% of total obs.;	704;	704
CRIGR	Chinese hamster	Cricetulus griseus	G3I7E3	S341	-	-	Q9UKV8_S387;	882;	F	31;	31	5+ obs. at PTM>0.95 which is >=10% and <50% of total obs.;	26;	26
CRIGR	Chinese hamster	Cricetulus griseus	G3I7E4	S123	-	-	Q9NRG0_S124;	954;	D	20;	20	5+ obs. at PTM>0.95 which is >=50% and <90% of total obs.;	459;	459
CRIGR	Chinese hamster	Cricetulus griseus	G3I7E7	S553	-	-	A0FGR8_S758;	2876;	D	44;	44	5+ obs. at PTM>0.95 which is >=10% and <50% of total obs.;	333;	333
CRIGR	Chinese hamster	Cricetulus griseus	G3I7G8	S449	-	-	Q5SNT2_S441;	1072;	P	18;	18	5+ obs. at PTM>0.95 which is >=10% and <50% of total obs.;	36;	36
CRIGR	Chinese hamster	Cricetulus griseus	G3I7G8	S462	-	-	Q5SNT2_S454;	1103;	L	24;	24	5+ obs. at PTM>0.95 which is >=50% and <90% of total obs.;	85;	85
CRIGR	Chinese hamster	Cricetulus griseus	G3I7I8	S280	-	-	O14757_S280;	999;	G	167;	167	5+ obs. at PTM>0.95 which is >=10% and <50% of total obs.;	96;	96
CRIGR	Chinese hamster	Cricetulus griseus	G3I7I8	S296	-	-	O14757_S296;	1027;	N	40;	40	5+ obs. at PTM>0.95 which is >=10% and <50% of total obs.;	83;	83
CRIGR	Chinese hamster	Cricetulus griseus	G3I7I8	S301	-	-	O14757_S301;	1037;	P	26;	26	5+ obs. at PTM>0.95 which is >=10% and <50% of total obs.;	71;	71
CRIGR	Chinese hamster	Cricetulus griseus	G3I7J0	S326	-	-	O14681_S326;	1081;	P	32;	32	5+ obs. at PTM>0.95 which is >=10% and <50% of total obs.;	523;	523
CRIGR	Chinese hamster	Cricetulus griseus	G3I7J0	S330	-	-	O14681_S330;	1273;	P	33;	33	5+ obs. at PTM>0.95 which is >=10% and <50% of total obs.;	505;	505
CRIGR	Chinese hamster	Cricetulus griseus	G3I7J6	S58	-	-	Q15233_S147;	727;	A	8;	8	5+ obs. at PTM>0.95 which is >=10% and <50% of total obs.;	7;	7
CRIGR	Chinese hamster	Cricetulus griseus	G3I7J6	S173	-	-	Q15233_S262;	1172;	F	7;	7	5+ obs. at PTM>0.95 which is >=50% and <90% of total obs.;	6;	6
CRIGR	Chinese hamster	Cricetulus griseus	G3I7J8	T3	-	-	Q14202_T795;	1768;	P	12;	12	5+ obs. at PTM>0.95 which is >=10% and <50% of total obs.;	21;	21
CRIGR	Chinese hamster	Cricetulus griseus	G3I7J8	T34	-	-	Q14202_T826;	1918;	P	58;	58	5+ obs. at PTM>0.95 which is >=10% and <50% of total obs.;	82;	82
CRIGR	Chinese hamster	Cricetulus griseus	G3I7K2	S636	-	-	Q93074_S635;	1367;	P	29;	29	5+ obs. at PTM>0.95 which is >=90% of total obs.;	505;	505
CRIGR	Chinese hamster	Cricetulus griseus	G3I7K2	S699	-	-	Q93074_S698;	1441;	P	15;	15	5+ obs. at PTM>0.95 which is >=50% and <90% of total obs.;	78;	78
CRIGR	Chinese hamster	Cricetulus griseus	G3I7K2	S701	-	-	Q93074_S700;	1443;	P	13;	13	5+ obs. at PTM>0.95 which is >=50% and <90% of total obs.;	79;	79
CRIGR	Chinese hamster	Cricetulus griseus	G3I7K2	S1259	-	-	Q93074_S1258;	2289;	G	12;	12	5+ obs. at PTM>0.95 which is >=50% and <90% of total obs.;	26;	26
CRIGR	Chinese hamster	Cricetulus griseus	G3I7K5	S73	-	-	Q9UMY4_S73;	254;	D	70;	70	5+ obs. at PTM>0.95 which is >=10% and <50% of total obs.;	9;	9
CRIGR	Chinese hamster	Cricetulus griseus	G3I7L2	S1063	-	-	Q4ADV7_S1017;	2272;	L	34;	34	5+ obs. at PTM>0.95 which is >=10% and <50% of total obs.;	113;	113
CRIGR	Chinese hamster	Cricetulus griseus	G3I7L2	S1083	-	-	Q4ADV7_S1037;	2322;	M	13;	13	5+ obs. at PTM>0.95 which is >=10% and <50% of total obs.;	56;	56
CRIGR	Chinese hamster	Cricetulus griseus	G3I7M1	S92	-	-	Q8WWM7_S306;	387;	P	23;	23	5+ obs. at PTM>0.95 which is >=10% and <50% of total obs.;	63;	63
CRIGR	Chinese hamster	Cricetulus griseus	G3I7M1	S125	-	-	Q8WWM7_S339;	466;	P	29;	29	5+ obs. at PTM>0.95 which is >=10% and <50% of total obs.;	323;	323
CRIGR	Chinese hamster	Cricetulus griseus	G3I7M1	S195	-	-	Q8WWM7_S409;	733;	P	20;	20	5+ obs. at PTM>0.95 which is >=50% and <90% of total obs.;	124;	124
CRIGR	Chinese hamster	Cricetulus griseus	G3I7M1	S235	-	-	Q8WWM7_S449;	846;	P	42;	42	5+ obs. at PTM>0.95 which is >=50% and <90% of total obs.;	118;	118
CRIGR	Chinese hamster	Cricetulus griseus	G3I7M1	S281	-	-	Q8WWM7_S496;	924;	P	10;	10	5+ obs. at PTM>0.95 which is >=50% and <90% of total obs.;	253;	253
CRIGR	Chinese hamster	Cricetulus griseus	G3I7M1	S344	-	-	Q8WWM7_S559;	1041;	P	49;	49	5+ obs. at PTM>0.95 which is >=10% and <50% of total obs.;	677;	677
CRIGR	Chinese hamster	Cricetulus griseus	G3I7M1	S379	-	-	Q8WWM7_S594;	1127;	P	60;	60	5+ obs. at PTM>0.95 which is >=10% and <50% of total obs.;	1630;	1630
CRIGR	Chinese hamster	Cricetulus griseus	G3I7M1	S419	-	-	Q8WWM7_S634;	1230;	P	14;	14	5+ obs. at PTM>0.95 which is >=10% and <50% of total obs.;	374;	374
CRIGR	Chinese hamster	Cricetulus griseus	G3I7M1	S469	-	-	Q8WWM7_S684;	1305;	P	90;	90	5+ obs. at PTM>0.95 which is >=10% and <50% of total obs.;	104;	104
CRIGR	Chinese hamster	Cricetulus griseus	G3I7M2	S312	-	-	P49411_S312;	659;	L	5;	5	5+ obs. at PTM>0.95 which is >=90% of total obs.;	20;	20
CRIGR	Chinese hamster	Cricetulus griseus	G3I7M3	S96	-	-	Q9NRF2_S96;	268;	P	14;	14	5+ obs. at PTM>0.95 which is >=10% and <50% of total obs.;	13;	13
CRIGR	Chinese hamster	Cricetulus griseus	G3I7M6	S179	-	-	Q9H5N1_S189;	507;	L	10;	10	5+ obs. at PTM>0.95 which is >=10% and <50% of total obs.;	24;	24
CRIGR	Chinese hamster	Cricetulus griseus	G3I7M6	S183	-	-	Q9H5N1_S193;	511;	T	10;	10	5+ obs. at PTM>0.95 which is >=10% and <50% of total obs.;	26;	26
CRIGR	Chinese hamster	Cricetulus griseus	G3I7M6	S194	-	-	Q9H5N1_S204;	539;	P	16;	16	5+ obs. at PTM>0.95 which is >=10% and <50% of total obs.;	21;	21
CRIGR	Chinese hamster	Cricetulus griseus	G3I7M7	S87	-	-	Q8NCF5_S92;	699;	E	11;	11	5+ obs. at PTM>0.95 which is >=50% and <90% of total obs.;	86;	86
CRIGR	Chinese hamster	Cricetulus griseus	G3I7M7	S122	-	-	Q8NCF5_S127;	736;	G	6;	6	5+ obs. at PTM>0.95 which is >=10% and <50% of total obs.;	11;	11
CRIGR	Chinese hamster	Cricetulus griseus	G3I7M7	S200	-	-	Q8NCF5_S204;	840;	P	39;	39	5+ obs. at PTM>0.95 which is >=10% and <50% of total obs.;	1214;	1214
CRIGR	Chinese hamster	Cricetulus griseus	G3I7M7	S310	-	-	Q8NCF5_S314;	986;	P	8;	8	5+ obs. at PTM>0.95 which is >=10% and <50% of total obs.;	8;	8
CRIGR	Chinese hamster	Cricetulus griseus	G3I7M7	S365	-	-	Q8NCF5_S369;	1055;	P	22;	22	5+ obs. at PTM>0.95 which is >=10% and <50% of total obs.;	65;	65
CRIGR	Chinese hamster	Cricetulus griseus	G3I7M7	S386	-	-	Q8NCF5_S390;	1078;	F	18;	18	5+ obs. at PTM>0.95 which is >=10% and <50% of total obs.;	19;	19
CRIGR	Chinese hamster	Cricetulus griseus	G3I7M9	S87	-	-	O43561_S84;	152;	P	23;	23	5+ obs. at PTM>0.95 which is >=50% and <90% of total obs.;	93;	93
CRIGR	Chinese hamster	Cricetulus griseus	G3I7M9	S200	-	-	O43561_S224;	316;	Q	38;	38	5+ obs. at PTM>0.95 which is >=10% and <50% of total obs.;	115;	115
CRIGR	Chinese hamster	Cricetulus griseus	G3I7N4	S328	-	-	Q8WUY3_S586;	745;	L	5;	5	5+ obs. at PTM>0.95 which is >=10% and <50% of total obs.;	74;	74
CRIGR	Chinese hamster	Cricetulus griseus	G3I7N4	S339	-	-	Q8WUY3_S597;	756;	P	6;	6	5+ obs. at PTM>0.95 which is >=10% and <50% of total obs.;	53;	53
CRIGR	Chinese hamster	Cricetulus griseus	G3I7N4	S441	-	-	Q8WUY3_S699;	868;	D	9;	9	5+ obs. at PTM>0.95 which is >=50% and <90% of total obs.;	73;	73
CRIGR	Chinese hamster	Cricetulus griseus	G3I7P2	S43	-	-	Q7Z2K8_S75;	264;	G	42;	42	5+ obs. at PTM>0.95 which is >=50% and <90% of total obs.;	60;	60
CRIGR	Chinese hamster	Cricetulus griseus	G3I7P2	S564	-	-	Q6ZVF9_S583;	1021;	P	5;	5	5+ obs. at PTM>0.95 which is >=10% and <50% of total obs.;	10;	10
CRIGR	Chinese hamster	Cricetulus griseus	G3I7P2	S597	-	-	Q7Z2K8_S776;	1137;	P	8;	8	5+ obs. at PTM>0.95 which is >=90% of total obs.;	45;	45
CRIGR	Chinese hamster	Cricetulus griseus	G3I7Q0	T130	-	-	Q9Y2K2_T221;	403;	W	15;	15	5+ obs. at PTM>0.95 which is >=10% and <50% of total obs.;	104;	104
CRIGR	Chinese hamster	Cricetulus griseus	G3I7Q0	T352	-	-	Q9Y2K2_T469;	730;	V	87;	87	5+ obs. at PTM>0.95 which is >=90% of total obs.;	80;	80
CRIGR	Chinese hamster	Cricetulus griseus	G3I7Q0	S434	-	-	Q9Y2K2_S551;	836;	D	97;	97	5+ obs. at PTM>0.95 which is >=90% of total obs.;	962;	962
CRIGR	Chinese hamster	Cricetulus griseus	G3I7Q0	S557	-	-	Q9Y2K2_S626;	1029;	D	26;	26	5+ obs. at PTM>0.95 which is >=50% and <90% of total obs.;	640;	640
CRIGR	Chinese hamster	Cricetulus griseus	G3I7Q0	S796	-	-	Q9Y2K2_S866;	1371;	A	15;	15	5+ obs. at PTM>0.95 which is >=50% and <90% of total obs.;	480;	480
CRIGR	Chinese hamster	Cricetulus griseus	G3I7Q0	S904	-	-	Q9Y2K2_S974;	1527;	P	8;	8	5+ obs. at PTM>0.95 which is >=50% and <90% of total obs.;	20;	20
CRIGR	Chinese hamster	Cricetulus griseus	G3I7Q0	S908	-	-	Q9Y2K2_S978;	1531;	L	5;	5	5+ obs. at PTM>0.95 which is >=10% and <50% of total obs.;	64;	64
CRIGR	Chinese hamster	Cricetulus griseus	G3I7Q6	T144	-	-	Q9BRD0_T135;	307;	P	55;	55	5+ obs. at PTM>0.95 which is >=90% of total obs.;	498;	498
CRIGR	Chinese hamster	Cricetulus griseus	G3I7Q6	S148	-	-	Q9BRD0_S139;	311;	P	52;	52	5+ obs. at PTM>0.95 which is >=50% and <90% of total obs.;	473;	473
CRIGR	Chinese hamster	Cricetulus griseus	G3I7Q6	T156	-	-	Q9BRD0_T147;	349;	P	55;	55	5+ obs. at PTM>0.95 which is >=50% and <90% of total obs.;	299;	299
CRIGR	Chinese hamster	Cricetulus griseus	G3I7Q6	S160	-	-	Q9BRD0_S151;	353;	P	55;	55	5+ obs. at PTM>0.95 which is >=50% and <90% of total obs.;	353;	353
CRIGR	Chinese hamster	Cricetulus griseus	G3I7Q6	T168	-	-	Q9BRD0_T159;	391;	P	81;	81	5+ obs. at PTM>0.95 which is >=90% of total obs.;	1419;	1419
CRIGR	Chinese hamster	Cricetulus griseus	G3I7Q6	S172	-	-	Q9BRD0_S163;	395;	P	83;	83	5+ obs. at PTM>0.95 which is >=50% and <90% of total obs.;	1400;	1400
CRIGR	Chinese hamster	Cricetulus griseus	G3I7Q6	T242	-	-	Q9BRD0_T197;	486;	P	86;	86	5+ obs. at PTM>0.95 which is >=90% of total obs.;	1439;	1439
CRIGR	Chinese hamster	Cricetulus griseus	G3I7Q6	T280	-	-	Q9BRD0_T222;	547;	P	86;	86	5+ obs. at PTM>0.95 which is >=90% of total obs.;	1385;	1385
CRIGR	Chinese hamster	Cricetulus griseus	G3I7Q6	S284	-	-	Q9BRD0_S226;	551;	P	86;	86	5+ obs. at PTM>0.95 which is >=90% of total obs.;	1385;	1385
CRIGR	Chinese hamster	Cricetulus griseus	G3I7Q6	S342	-	-	Q9BRD0_S248;	616;	P	99;	99	5+ obs. at PTM>0.95 which is >=10% and <50% of total obs.;	177;	177
CRIGR	Chinese hamster	Cricetulus griseus	G3I7Q6	S367	-	-	Q9BRD0_S271;	684;	P	128;	128	5+ obs. at PTM>0.95 which is >=10% and <50% of total obs.;	1261;	1261
CRIGR	Chinese hamster	Cricetulus griseus	G3I7Q6	S414	-	-	Q9BRD0_S325;	746;	P	43;	43	5+ obs. at PTM>0.95 which is >=10% and <50% of total obs.;	557;	557
CRIGR	Chinese hamster	Cricetulus griseus	G3I7Q6	S479	-	-	Q9BRD0_S391;	888;	P	36;	36	5+ obs. at PTM>0.95 which is >=10% and <50% of total obs.;	12;	12
CRIGR	Chinese hamster	Cricetulus griseus	G3I7Q6	S495	-	-	Q9BRD0_S407;	924;	P	19;	19	5+ obs. at PTM>0.95 which is >=10% and <50% of total obs.;	12;	12
CRIGR	Chinese hamster	Cricetulus griseus	G3I7T3	S158	-	-	Q6UN15_S259;	843;	P	39;	39	5+ obs. at PTM>0.95 which is >=10% and <50% of total obs.;	412;	412
CRIGR	Chinese hamster	Cricetulus griseus	G3I7T3	S357	-	-	Q6UN15_S492;	1784;	P	84;	84	5+ obs. at PTM>0.95 which is >=10% and <50% of total obs.;	1062;	1062
CRIGR	Chinese hamster	Cricetulus griseus	G3I7T9	S7	-	-	Q9UBI6_S7;	34;	T	6;	6	5+ obs. at PTM>0.95 which is >=10% and <50% of total obs.;	49;	49
CRIGR	Chinese hamster	Cricetulus griseus	G3I7T9	S49	-	-	Q9UBI6_S49;	77;	D	6;	6	5+ obs. at PTM>0.95 which is >=50% and <90% of total obs.;	232;	232
CRIGR	Chinese hamster	Cricetulus griseus	G3I7U0	S25	-	-	O00479_S25;P05204_S25;Q15651_S27;	34;184;339;	A	5;16;7;	9	5+ obs. at PTM>0.95 which is >=90% of total obs.;5+ obs. at PTM>0.95 which is >=90% of total obs.;5+ obs. at PTM>0.95 which is >=50% and <90% of total obs.;	157;153;24;	111
CRIGR	Chinese hamster	Cricetulus griseus	G3I7U0	S29	-	-	P05204_S29;Q15651_S31;	188;343;	A	18;14;	16	5+ obs. at PTM>0.95 which is >=90% of total obs.;5+ obs. at PTM>0.95 which is >=50% and <90% of total obs.;	196;50;	123
CRIGR	Chinese hamster	Cricetulus griseus	G3I7U0	T80	-	-	O00479_T80;	94;	Q	20;	20	5+ obs. at PTM>0.95 which is >=10% and <50% of total obs.;	17;	17
CRIGR	Chinese hamster	Cricetulus griseus	G3I7U7	S33	-	-	Q99704_S33;	144;	P	14;	14	5+ obs. at PTM>0.95 which is >=10% and <50% of total obs.;	5;	5
CRIGR	Chinese hamster	Cricetulus griseus	G3I7U7	S267	-	-	Q99704_S269;	593;	H	26;	26	5+ obs. at PTM>0.95 which is >=50% and <90% of total obs.;	130;	130
CRIGR	Chinese hamster	Cricetulus griseus	G3I7U7	S278	-	-	Q99704_S281;	612;	P	5;	5	5+ obs. at PTM>0.95 which is >=10% and <50% of total obs.;	18;	18
CRIGR	Chinese hamster	Cricetulus griseus	G3I7V8	S115	-	-	Q9C086_S99;	639;	P	7;	7	5+ obs. at PTM>0.95 which is >=10% and <50% of total obs.;	23;	23
CRIGR	Chinese hamster	Cricetulus griseus	G3I7V8	S143	-	-	Q9C086_S127;	718;	N	17;	17	5+ obs. at PTM>0.95 which is >=10% and <50% of total obs.;	36;	36
CRIGR	Chinese hamster	Cricetulus griseus	G3I7V8	S146	-	-	Q9C086_S130;	721;	P	14;	14	5+ obs. at PTM>0.95 which is >=10% and <50% of total obs.;	48;	48
CRIGR	Chinese hamster	Cricetulus griseus	G3I7V8	S148	-	-	Q9C086_S132;	761;	P	16;	16	5+ obs. at PTM>0.95 which is >=10% and <50% of total obs.;	38;	38
CRIGR	Chinese hamster	Cricetulus griseus	G3I7V8	S325	-	-	Q9C086_S351;	1393;	P	14;	14	5+ obs. at PTM>0.95 which is >=50% and <90% of total obs.;	306;	306
CRIGR	Chinese hamster	Cricetulus griseus	G3I7V9	S207	-	-	Q9BST9_S220;	337;	L	9;	9	5+ obs. at PTM>0.95 which is >=10% and <50% of total obs.;	5;	5
CRIGR	Chinese hamster	Cricetulus griseus	G3I7V9	S508	-	-	Q9BST9_S520;	1013;	L	76;	76	5+ obs. at PTM>0.95 which is >=50% and <90% of total obs.;	1090;	1090
CRIGR	Chinese hamster	Cricetulus griseus	G3I7V9	S532	-	-	Q9BST9_S543;	1157;	P	12;	12	5+ obs. at PTM>0.95 which is >=50% and <90% of total obs.;	698;	698
CRIGR	Chinese hamster	Cricetulus griseus	G3I7W5	S140	-	-	Q92614_S140;	596;	F	37;	37	5+ obs. at PTM>0.95 which is >=10% and <50% of total obs.;	5;	5
CRIGR	Chinese hamster	Cricetulus griseus	G3I7W5	S724	-	-	Q92614_S728;	1853;	F	35;	35	5+ obs. at PTM>0.95 which is >=10% and <50% of total obs.;	171;	171
CRIGR	Chinese hamster	Cricetulus griseus	G3I7W5	S981	-	-	Q92614_S985;	2202;	G	5;	5	5+ obs. at PTM>0.95 which is >=10% and <50% of total obs.;	24;	24
CRIGR	Chinese hamster	Cricetulus griseus	G3I7W5	S983	-	-	Q92614_S987;	2204;	I	12;	12	5+ obs. at PTM>0.95 which is >=10% and <50% of total obs.;	18;	18
CRIGR	Chinese hamster	Cricetulus griseus	G3I7W5	S1636	-	-	Q92614_S1640;	4118;	D	10;	10	5+ obs. at PTM>0.95 which is >=50% and <90% of total obs.;	17;	17
CRIGR	Chinese hamster	Cricetulus griseus	G3I7W5	S1938	-	-	Q92614_S1942;	5006;	D	13;	13	5+ obs. at PTM>0.95 which is >=10% and <50% of total obs.;	291;	291
CRIGR	Chinese hamster	Cricetulus griseus	G3I7W5	S1966	-	-	Q92614_S1970;	5034;	D	28;	28	5+ obs. at PTM>0.95 which is >=50% and <90% of total obs.;	895;	895
CRIGR	Chinese hamster	Cricetulus griseus	G3I7W5	S1970	-	-	Q92614_S1974;	5038;	E	23;	23	5+ obs. at PTM>0.95 which is >=10% and <50% of total obs.;	601;	601
CRIGR	Chinese hamster	Cricetulus griseus	G3I7W5	S1994	-	-	Q92614_S1998;	5063;	D	18;	18	5+ obs. at PTM>0.95 which is >=10% and <50% of total obs.;	56;	56
CRIGR	Chinese hamster	Cricetulus griseus	G3I7W5	S1998	-	-	Q92614_S2002;	5067;	L	14;	14	5+ obs. at PTM>0.95 which is >=10% and <50% of total obs.;	14;	14
CRIGR	Chinese hamster	Cricetulus griseus	G3I7W5	S2003	-	-	Q92614_S2007;	5353;	P	19;	19	5+ obs. at PTM>0.95 which is >=10% and <50% of total obs.;	171;	171
CRIGR	Chinese hamster	Cricetulus griseus	G3I7W5	S2016	-	-	Q92614_S2020;	5455;	D	53;	53	5+ obs. at PTM>0.95 which is >=10% and <50% of total obs.;	505;	505
CRIGR	Chinese hamster	Cricetulus griseus	G3I7W5	S2037	-	-	Q92614_S2041;	5653;	D	47;	47	5+ obs. at PTM>0.95 which is >=10% and <50% of total obs.;	230;	230
CRIGR	Chinese hamster	Cricetulus griseus	G3I7W5	S2039	-	-	Q92614_S2043;	5655;	D	40;	40	5+ obs. at PTM>0.95 which is >=10% and <50% of total obs.;	240;	240
CRIGR	Chinese hamster	Cricetulus griseus	G3I7W8	T71	-	-	Q96QT6_T880;	3364;	P	9;	9	5+ obs. at PTM>0.95 which is >=10% and <50% of total obs.;	50;	50
CRIGR	Chinese hamster	Cricetulus griseus	G3I7X2	S53	-	-	O75616_S173;	353;	P	11;	11	5+ obs. at PTM>0.95 which is >=50% and <90% of total obs.;	65;	65
CRIGR	Chinese hamster	Cricetulus griseus	G3I7Y2	S397	-	-	O00141_S397;	972;	I	5;	5	5+ obs. at PTM>0.95 which is >=50% and <90% of total obs.;	17;	17
CRIGR	Chinese hamster	Cricetulus griseus	G3I7Y2	S401	-	-	O00141_S401;	978;	P	5;	5	5+ obs. at PTM>0.95 which is >=90% of total obs.;	116;	116
CRIGR	Chinese hamster	Cricetulus griseus	G3I7Y4	S216	-	-	Q05086_S218;	2471;	Q	69;	69	5+ obs. at PTM>0.95 which is >=10% and <50% of total obs.;	12;	12
CRIGR	Chinese hamster	Cricetulus griseus	G3I7Y6	S48	-	-	Q9H2F5_S119;	254;	E	6;	6	5+ obs. at PTM>0.95 which is >=10% and <50% of total obs.;	42;	42
CRIGR	Chinese hamster	Cricetulus griseus	G3I7Y6	T282	-	-	Q9H2F5_T357;	700;	P	5;	5	5+ obs. at PTM>0.95 which is >=10% and <50% of total obs.;	17;	17
CRIGR	Chinese hamster	Cricetulus griseus	G3I7Y7	S70	-	-	Q8NI08_S502;	1210;	P	7;	7	5+ obs. at PTM>0.95 which is >=10% and <50% of total obs.;	8;	8
CRIGR	Chinese hamster	Cricetulus griseus	G3I7Y7	S329	-	-	Q8NI08_S760;	1754;	T	5;	5	5+ obs. at PTM>0.95 which is >=10% and <50% of total obs.;	14;	14
CRIGR	Chinese hamster	Cricetulus griseus	G3I7Z1	S23	-	-	Q14186_S23;	724;	P	34;	34	5+ obs. at PTM>0.95 which is >=90% of total obs.;	624;	624
CRIGR	Chinese hamster	Cricetulus griseus	G3I802	S1046	-	-	Q86WG5_S1687;	2470;	P	6;	6	5+ obs. at PTM>0.95 which is >=10% and <50% of total obs.;	25;	25
CRIGR	Chinese hamster	Cricetulus griseus	G3I803	S750	-	-	Q68CP9_S1300;	2576;	D	12;	12	5+ obs. at PTM>0.95 which is >=10% and <50% of total obs.;	61;	61
CRIGR	Chinese hamster	Cricetulus griseus	G3I803	S841	-	-	Q68CP9_S1391;	2674;	P	5;	5	5+ obs. at PTM>0.95 which is >=10% and <50% of total obs.;	6;	6
CRIGR	Chinese hamster	Cricetulus griseus	G3I804	S336	-	-	Q99590_S338;	840;	P	13;	13	5+ obs. at PTM>0.95 which is >=10% and <50% of total obs.;	71;	71
CRIGR	Chinese hamster	Cricetulus griseus	G3I804	S403	-	-	Q99590_S405;	1063;	V	25;	25	5+ obs. at PTM>0.95 which is >=10% and <50% of total obs.;	127;	127
CRIGR	Chinese hamster	Cricetulus griseus	G3I804	S677	-	-	Q99590_S687;	1717;	L	13;	13	5+ obs. at PTM>0.95 which is >=10% and <50% of total obs.;	23;	23
CRIGR	Chinese hamster	Cricetulus griseus	G3I804	S783	-	-	Q99590_S796;	2019;	P	110;	110	5+ obs. at PTM>0.95 which is >=10% and <50% of total obs.;	232;	232
CRIGR	Chinese hamster	Cricetulus griseus	G3I804	S803	-	-	Q99590_S816;	2071;	P	38;	38	5+ obs. at PTM>0.95 which is >=90% of total obs.;	1846;	1846
CRIGR	Chinese hamster	Cricetulus griseus	G3I804	S805	-	-	Q99590_S818;	2073;	P	16;	16	5+ obs. at PTM>0.95 which is >=50% and <90% of total obs.;	199;	199
CRIGR	Chinese hamster	Cricetulus griseus	G3I804	S950	-	-	Q99590_S963;	2665;	P	19;	19	5+ obs. at PTM>0.95 which is >=10% and <50% of total obs.;	16;	16
CRIGR	Chinese hamster	Cricetulus griseus	G3I804	S1106	-	-	Q99590_S1127;	3177;	E	13;	13	5+ obs. at PTM>0.95 which is >=50% and <90% of total obs.;	48;	48
CRIGR	Chinese hamster	Cricetulus griseus	G3I804	S1111	-	-	Q99590_S1132;	3200;	F	5;	5	5+ obs. at PTM>0.95 which is >=10% and <50% of total obs.;	9;	9
CRIGR	Chinese hamster	Cricetulus griseus	G3I804	S1149	-	-	Q99590_S1170;	3365;	G	12;	12	5+ obs. at PTM>0.95 which is >=50% and <90% of total obs.;	43;	43
CRIGR	Chinese hamster	Cricetulus griseus	G3I810	S269	-	-	P55317_S307;	623;	P	17;	17	5+ obs. at PTM>0.95 which is >=10% and <50% of total obs.;	132;	132
CRIGR	Chinese hamster	Cricetulus griseus	G3I829	S315	-	-	Q6ZRI6_S322;	503;	P	12;	12	5+ obs. at PTM>0.95 which is >=50% and <90% of total obs.;	44;	44
CRIGR	Chinese hamster	Cricetulus griseus	G3I829	S384	-	-	Q6ZRI6_S391;	607;	P	14;	14	5+ obs. at PTM>0.95 which is >=10% and <50% of total obs.;	14;	14
CRIGR	Chinese hamster	Cricetulus griseus	G3I829	S465	-	-	Q6ZRI6_S467;	772;	P	5;	5	5+ obs. at PTM>0.95 which is >=10% and <50% of total obs.;	6;	6
CRIGR	Chinese hamster	Cricetulus griseus	G3I832	S172	-	-	Q9BUL9_S172;	435;	L	7;	7	5+ obs. at PTM>0.95 which is >=50% and <90% of total obs.;	41;	41
CRIGR	Chinese hamster	Cricetulus griseus	G3I832	T182	-	-	Q9BUL9_T182;	468;	A	6;	6	5+ obs. at PTM>0.95 which is >=50% and <90% of total obs.;	52;	52
CRIGR	Chinese hamster	Cricetulus griseus	G3I835	S73	-	-	Q5XKK7_S125;	349;	D	7;	7	5+ obs. at PTM>0.95 which is >=10% and <50% of total obs.;	6;	6
CRIGR	Chinese hamster	Cricetulus griseus	G3I835	S75	-	-	Q5XKK7_S127;	353;	D	8;	8	5+ obs. at PTM>0.95 which is >=10% and <50% of total obs.;	5;	5
CRIGR	Chinese hamster	Cricetulus griseus	G3I848	S71	-	-	Q8IW50_S72;	160;	P	14;	14	5+ obs. at PTM>0.95 which is >=50% and <90% of total obs.;	91;	91
CRIGR	Chinese hamster	Cricetulus griseus	G3I848	T112	-	-	Q8IW50_T113;	217;	D	24;	24	5+ obs. at PTM>0.95 which is >=10% and <50% of total obs.;	110;	110
CRIGR	Chinese hamster	Cricetulus griseus	G3I848	S114	-	-	Q8IW50_S115;	221;	D	22;	22	5+ obs. at PTM>0.95 which is >=10% and <50% of total obs.;	112;	112
CRIGR	Chinese hamster	Cricetulus griseus	G3I851	S313	-	-	Q5T7B8_S574;	1156;	P	5;	5	5+ obs. at PTM>0.95 which is >=10% and <50% of total obs.;	6;	6
CRIGR	Chinese hamster	Cricetulus griseus	G3I851	S384	-	-	Q5T7B8_S646;	1231;	P	14;	14	5+ obs. at PTM>0.95 which is >=10% and <50% of total obs.;	5;	5
CRIGR	Chinese hamster	Cricetulus griseus	G3I851	S642	-	-	Q5T7B8_S911;	1594;	P	6;	6	5+ obs. at PTM>0.95 which is >=10% and <50% of total obs.;	6;	6
CRIGR	Chinese hamster	Cricetulus griseus	G3I852	S146	-	-	Q9NZ09_S146;	294;	P	14;	14	5+ obs. at PTM>0.95 which is >=90% of total obs.;	137;	137
CRIGR	Chinese hamster	Cricetulus griseus	G3I852	S267	-	-	Q9NZ09_S267;	487;	F	7;	7	5+ obs. at PTM>0.95 which is >=10% and <50% of total obs.;	54;	54
CRIGR	Chinese hamster	Cricetulus griseus	G3I854	S429	-	-	Q5T6F2_S432;	852;	P	8;	8	5+ obs. at PTM>0.95 which is >=50% and <90% of total obs.;	95;	95
CRIGR	Chinese hamster	Cricetulus griseus	G3I854	T443	-	-	Q14157_T425;	922;	P	8;	8	5+ obs. at PTM>0.95 which is >=10% and <50% of total obs.;	67;	67
CRIGR	Chinese hamster	Cricetulus griseus	G3I854	T466	-	-	Q5T6F2_T469;	903;	P	18;	18	5+ obs. at PTM>0.95 which is >=10% and <50% of total obs.;	38;	38
CRIGR	Chinese hamster	Cricetulus griseus	G3I854	S859	-	-	Q14157_S852;	1845;	L	9;	9	5+ obs. at PTM>0.95 which is >=10% and <50% of total obs.;	31;	31
CRIGR	Chinese hamster	Cricetulus griseus	G3I854	T1121	-	-	Q5T6F2_T1118;	2325;	N	33;	33	5+ obs. at PTM>0.95 which is >=50% and <90% of total obs.;	9;	9
CRIGR	Chinese hamster	Cricetulus griseus	G3I860	S395	-	-	Q6P3S6_S488;	3774;	L	10;	10	5+ obs. at PTM>0.95 which is >=50% and <90% of total obs.;	14;	14
CRIGR	Chinese hamster	Cricetulus griseus	G3I860	T446	-	-	Q6P3S6_T539;	3858;	P	9;	9	5+ obs. at PTM>0.95 which is >=10% and <50% of total obs.;	57;	57
CRIGR	Chinese hamster	Cricetulus griseus	G3I860	S459	-	-	Q6P3S6_S552;	3874;	P	20;	20	5+ obs. at PTM>0.95 which is >=10% and <50% of total obs.;	55;	55
CRIGR	Chinese hamster	Cricetulus griseus	G3I863	S863	-	-	P29317_S897;	1694;	T	171;	171	5+ obs. at PTM>0.95 which is >=10% and <50% of total obs.;	111;	111
CRIGR	Chinese hamster	Cricetulus griseus	G3I863	S867	-	-	P29317_S901;	1704;	E	97;	97	5+ obs. at PTM>0.95 which is >=10% and <50% of total obs.;	114;	114
CRIGR	Chinese hamster	Cricetulus griseus	G3I869	S134	-	-	Q96T58_S1062;	2862;	P	21;	21	5+ obs. at PTM>0.95 which is >=50% and <90% of total obs.;	113;	113
CRIGR	Chinese hamster	Cricetulus griseus	G3I869	S266	-	-	Q96T58_S1194;	3049;	P	11;	11	5+ obs. at PTM>0.95 which is >=10% and <50% of total obs.;	10;	10
CRIGR	Chinese hamster	Cricetulus griseus	G3I869	S294	-	-	Q96T58_S1222;	3165;	P	21;	21	5+ obs. at PTM>0.95 which is >=10% and <50% of total obs.;	178;	178
CRIGR	Chinese hamster	Cricetulus griseus	G3I869	S333	-	-	Q96T58_S1261;	3215;	P	8;	8	5+ obs. at PTM>0.95 which is >=10% and <50% of total obs.;	6;	6
CRIGR	Chinese hamster	Cricetulus griseus	G3I869	S340	-	-	Q96T58_S1268;	3222;	F	32;	32	5+ obs. at PTM>0.95 which is >=10% and <50% of total obs.;	489;	489
CRIGR	Chinese hamster	Cricetulus griseus	G3I869	S350	-	-	Q96T58_S1278;	3232;	P	38;	38	5+ obs. at PTM>0.95 which is >=50% and <90% of total obs.;	634;	634
CRIGR	Chinese hamster	Cricetulus griseus	G3I869	S359	-	-	Q96T58_S1287;	3246;	P	20;	20	5+ obs. at PTM>0.95 which is >=10% and <50% of total obs.;	81;	81
CRIGR	Chinese hamster	Cricetulus griseus	G3I869	S397	-	-	Q96T58_S1333;	3294;	E	8;	8	5+ obs. at PTM>0.95 which is >=50% and <90% of total obs.;	5;	5
CRIGR	Chinese hamster	Cricetulus griseus	G3I869	S444	-	-	Q96T58_S1380;	3347;	D	21;	21	5+ obs. at PTM>0.95 which is >=50% and <90% of total obs.;	349;	349
CRIGR	Chinese hamster	Cricetulus griseus	G3I869	S446	-	-	Q96T58_S1382;	3349;	D	22;	22	5+ obs. at PTM>0.95 which is >=50% and <90% of total obs.;	339;	339
CRIGR	Chinese hamster	Cricetulus griseus	G3I869	T683	-	-	Q96T58_T1619;	3614;	P	17;	17	5+ obs. at PTM>0.95 which is >=50% and <90% of total obs.;	76;	76
CRIGR	Chinese hamster	Cricetulus griseus	G3I869	T888	-	-	Q96T58_T1826;	3969;	P	15;	15	5+ obs. at PTM>0.95 which is >=50% and <90% of total obs.;	156;	156
CRIGR	Chinese hamster	Cricetulus griseus	G3I869	S980	-	-	Q96T58_S1918;	4176;	P	19;	19	5+ obs. at PTM>0.95 which is >=10% and <50% of total obs.;	96;	96
CRIGR	Chinese hamster	Cricetulus griseus	G3I869	S1173	-	-	Q96T58_S2120;	4856;	P	24;	24	5+ obs. at PTM>0.95 which is >=10% and <50% of total obs.;	289;	289
CRIGR	Chinese hamster	Cricetulus griseus	G3I869	S1179	-	-	Q96T58_S2126;	4862;	P	15;	15	5+ obs. at PTM>0.95 which is >=10% and <50% of total obs.;	78;	78
CRIGR	Chinese hamster	Cricetulus griseus	G3I869	T1212	-	-	Q96T58_T2159;	4897;	P	14;	14	5+ obs. at PTM>0.95 which is >=50% and <90% of total obs.;	130;	130
CRIGR	Chinese hamster	Cricetulus griseus	G3I869	T1435	-	-	Q96T58_T2393;	5315;	P	13;	13	5+ obs. at PTM>0.95 which is >=50% and <90% of total obs.;	59;	59
CRIGR	Chinese hamster	Cricetulus griseus	G3I869	T1463	-	-	Q96T58_T2421;	5346;	P	15;	15	5+ obs. at PTM>0.95 which is >=10% and <50% of total obs.;	44;	44
CRIGR	Chinese hamster	Cricetulus griseus	G3I869	T1502	-	-	Q96T58_T2460;	5427;	P	42;	42	5+ obs. at PTM>0.95 which is >=10% and <50% of total obs.;	11;	11
CRIGR	Chinese hamster	Cricetulus griseus	G3I869	S1535	-	-	Q96T58_S2493;	5463;	P	20;	20	5+ obs. at PTM>0.95 which is >=10% and <50% of total obs.;	219;	219
CRIGR	Chinese hamster	Cricetulus griseus	G3I869	T1960	-	-	Q96T58_T2938;	6610;	P	25;	25	5+ obs. at PTM>0.95 which is >=10% and <50% of total obs.;	5;	5
CRIGR	Chinese hamster	Cricetulus griseus	G3I875	S610	-	-	Q9NZU1_S582;	697;	I	9;	9	5+ obs. at PTM>0.95 which is >=90% of total obs.;	15;	15
CRIGR	Chinese hamster	Cricetulus griseus	G3I877	S481	-	-	P31948_S481;	3670;	P	29;	29	5+ obs. at PTM>0.95 which is >=50% and <90% of total obs.;	737;	737
CRIGR	Chinese hamster	Cricetulus griseus	G3I882	S33	-	-	Q92934_S99;	234;	A	294;	294	5+ obs. at PTM>0.95 which is >=50% and <90% of total obs.;	2984;	2984
CRIGR	Chinese hamster	Cricetulus griseus	G3I882	S52	-	-	Q92934_S118;	253;	D	207;	207	5+ obs. at PTM>0.95 which is >=10% and <50% of total obs.;	1102;	1102
CRIGR	Chinese hamster	Cricetulus griseus	G3I883	S535	-	-	Q01970_S537;	1266;	L	24;	24	5+ obs. at PTM>0.95 which is >=90% of total obs.;	404;	404
CRIGR	Chinese hamster	Cricetulus griseus	G3I883	S1102	-	-	Q01970_S1105;	2262;	I	190;	190	5+ obs. at PTM>0.95 which is >=10% and <50% of total obs.;	23;	23
CRIGR	Chinese hamster	Cricetulus griseus	G3I885	S145	-	-	P11474_S19;	216;	P	10;	10	5+ obs. at PTM>0.95 which is >=10% and <50% of total obs.;	17;	17
CRIGR	Chinese hamster	Cricetulus griseus	G3I887	T96	-	-	P30044_T97;	279;	P	7;	7	5+ obs. at PTM>0.95 which is >=10% and <50% of total obs.;	20;	20
CRIGR	Chinese hamster	Cricetulus griseus	G3I887	S181	-	-	P30044_S182;	384;	M	5;	5	5+ obs. at PTM>0.95 which is >=90% of total obs.;	20;	20
CRIGR	Chinese hamster	Cricetulus griseus	G3I8B3	S92	-	-	Q92804_S289;	855;	F	5;	5	5+ obs. at PTM>0.95 which is >=10% and <50% of total obs.;	31;	31
CRIGR	Chinese hamster	Cricetulus griseus	G3I8B3	S98	-	-	Q92804_S295;	861;	A	5;	5	5+ obs. at PTM>0.95 which is >=10% and <50% of total obs.;	24;	24
CRIGR	Chinese hamster	Cricetulus griseus	G3I8D0	T78	-	-	Q9Y2Z0_T265;	725;	P	39;	39	5+ obs. at PTM>0.95 which is >=90% of total obs.;	232;	232
CRIGR	Chinese hamster	Cricetulus griseus	G3I8D0	S144	-	-	Q9Y2Z0_S331;	995;	F	9;	9	5+ obs. at PTM>0.95 which is >=50% and <90% of total obs.;	39;	39
CRIGR	Chinese hamster	Cricetulus griseus	G3I8D2	S259	-	-	Q16620_S698;	1001;	R	11;	11	5+ obs. at PTM>0.95 which is >=90% of total obs.;	8;	8
CRIGR	Chinese hamster	Cricetulus griseus	G3I8E2	S37	-	-	Q70CQ2_S2488;	4786;	E	9;	9	5+ obs. at PTM>0.95 which is >=50% and <90% of total obs.;	139;	139
CRIGR	Chinese hamster	Cricetulus griseus	G3I8E2	T899	-	-	Q70CQ2_T3350;	6089;	P	10;	10	5+ obs. at PTM>0.95 which is >=50% and <90% of total obs.;	17;	17
CRIGR	Chinese hamster	Cricetulus griseus	G3I8E2	S907	-	-	Q70CQ2_S3358;	6118;	S	100;	100	5+ obs. at PTM>0.95 which is >=10% and <50% of total obs.;	20;	20
CRIGR	Chinese hamster	Cricetulus griseus	G3I8F6	S33	-	-	P19012_S34;	104;	L	8;	8	5+ obs. at PTM>0.95 which is >=10% and <50% of total obs.;	51;	51
CRIGR	Chinese hamster	Cricetulus griseus	G3I8F7	S35	-	-	P08727_S35;	46;	I	130;	130	5+ obs. at PTM>0.95 which is >=50% and <90% of total obs.;	1369;	1369
CRIGR	Chinese hamster	Cricetulus griseus	G3I8F7	S46	-	-	P08727_S46;	61;	V	6;	6	5+ obs. at PTM>0.95 which is >=10% and <50% of total obs.;	25;	25
CRIGR	Chinese hamster	Cricetulus griseus	G3I8F7	T326	-	-	P08727_T323;	776;	L	6;	6	5+ obs. at PTM>0.95 which is >=50% and <90% of total obs.;	22;	22
CRIGR	Chinese hamster	Cricetulus griseus	G3I8F9	S35	-	-	P02533_S39;	138;	C	6;	6	5+ obs. at PTM>0.95 which is >=10% and <50% of total obs.;	9;	9
CRIGR	Chinese hamster	Cricetulus griseus	G3I8F9	S40	-	-	P08779_S44;	111;	T	9;	9	5+ obs. at PTM>0.95 which is >=50% and <90% of total obs.;	17;	17
CRIGR	Chinese hamster	Cricetulus griseus	G3I8G0	S13	-	-	Q04695_S13;	88;	I	9;	9	5+ obs. at PTM>0.95 which is >=10% and <50% of total obs.;	121;	121
CRIGR	Chinese hamster	Cricetulus griseus	G3I8G0	S31	-	-	Q04695_S32;	121;	G	20;	20	5+ obs. at PTM>0.95 which is >=10% and <50% of total obs.;	285;	285
CRIGR	Chinese hamster	Cricetulus griseus	G3I8G0	S38	-	-	Q04695_S39;	139;	C	10;	10	5+ obs. at PTM>0.95 which is >=10% and <50% of total obs.;	99;	99
CRIGR	Chinese hamster	Cricetulus griseus	G3I8G6	S486	-	-	Q15596_S487;	897;	P	7;	7	5+ obs. at PTM>0.95 which is >=10% and <50% of total obs.;	9;	9
CRIGR	Chinese hamster	Cricetulus griseus	G3I8G6	S492	-	-	Q15596_S493;	903;	P	23;	23	5+ obs. at PTM>0.95 which is >=10% and <50% of total obs.;	192;	192
CRIGR	Chinese hamster	Cricetulus griseus	G3I8G6	S498	-	-	Q15596_S499;	909;	P	14;	14	5+ obs. at PTM>0.95 which is >=10% and <50% of total obs.;	69;	69
CRIGR	Chinese hamster	Cricetulus griseus	G3I8G6	S564	-	-	Q15596_S565;	1016;	P	15;	15	5+ obs. at PTM>0.95 which is >=50% and <90% of total obs.;	439;	439
CRIGR	Chinese hamster	Cricetulus griseus	G3I8G6	S698	-	-	Q15596_S699;	1248;	P	23;	23	5+ obs. at PTM>0.95 which is >=10% and <50% of total obs.;	57;	57
CRIGR	Chinese hamster	Cricetulus griseus	G3I8G6	S735	-	-	Q15596_S736;	1292;	P	25;	25	5+ obs. at PTM>0.95 which is >=10% and <50% of total obs.;	88;	88
CRIGR	Chinese hamster	Cricetulus griseus	G3I8G6	T854	-	-	Q15596_T854;	1486;	P	6;	6	5+ obs. at PTM>0.95 which is >=10% and <50% of total obs.;	15;	15
CRIGR	Chinese hamster	Cricetulus griseus	G3I8H3	S1414	-	-	Q96QK1_S783;	2692;	P	8;	8	5+ obs. at PTM>0.95 which is >=10% and <50% of total obs.;	10;	10
CRIGR	Chinese hamster	Cricetulus griseus	G3I8H4	S195	-	-	Q9Y5N6_S195;	439;	P	66;	66	5+ obs. at PTM>0.95 which is >=90% of total obs.;	192;	192
CRIGR	Chinese hamster	Cricetulus griseus	G3I8H9	T47	-	-	Q9UHD1_T47;	318;	T	21;	21	5+ obs. at PTM>0.95 which is >=10% and <50% of total obs.;	19;	19
CRIGR	Chinese hamster	Cricetulus griseus	G3I8H9	S110	-	-	Q9UHD1_S110;	400;	P	6;	6	5+ obs. at PTM>0.95 which is >=10% and <50% of total obs.;	8;	8
CRIGR	Chinese hamster	Cricetulus griseus	G3I8K2	S919	-	-	O75845_S253;	1118;	F	5;	5	5+ obs. at PTM>0.95 which is >=50% and <90% of total obs.;	6;	6
CRIGR	Chinese hamster	Cricetulus griseus	G3I8K8	T58	-	-	P04198_T58;	211;	P	37;	37	5+ obs. at PTM>0.95 which is >=10% and <50% of total obs.;	83;	83
CRIGR	Chinese hamster	Cricetulus griseus	G3I8K8	S62	-	-	P04198_S62;	215;	P	33;	33	5+ obs. at PTM>0.95 which is >=10% and <50% of total obs.;	93;	93
CRIGR	Chinese hamster	Cricetulus griseus	G3I8L1	S242	-	-	Q9NRL2_S270;	714;	P	5;	5	5+ obs. at PTM>0.95 which is >=50% and <90% of total obs.;	30;	30
CRIGR	Chinese hamster	Cricetulus griseus	G3I8L1	T701	-	-	Q9NRL2_T731;	1428;	E	45;	45	5+ obs. at PTM>0.95 which is >=50% and <90% of total obs.;	394;	394
CRIGR	Chinese hamster	Cricetulus griseus	G3I8L1	S932	-	-	Q9NRL2_S961;	2018;	N	5;	5	5+ obs. at PTM>0.95 which is >=10% and <50% of total obs.;	21;	21
CRIGR	Chinese hamster	Cricetulus griseus	G3I8L1	S1289	-	-	Q9NRL2_S1320;	2604;	A	8;	8	5+ obs. at PTM>0.95 which is >=50% and <90% of total obs.;	59;	59
CRIGR	Chinese hamster	Cricetulus griseus	G3I8L1	S1322	-	-	Q9NRL2_S1353;	2645;	P	8;	8	5+ obs. at PTM>0.95 which is >=50% and <90% of total obs.;	5;	5
CRIGR	Chinese hamster	Cricetulus griseus	G3I8L1	S1332	-	-	Q9NRL2_S1363;	2669;	A	42;	42	5+ obs. at PTM>0.95 which is >=10% and <50% of total obs.;	109;	109
CRIGR	Chinese hamster	Cricetulus griseus	G3I8L1	S1340	-	-	Q9NRL2_S1371;	2678;	P	34;	34	5+ obs. at PTM>0.95 which is >=10% and <50% of total obs.;	130;	130
CRIGR	Chinese hamster	Cricetulus griseus	G3I8L4	S176	-	-	Q9UNH7_S194;	698;	A	6;	6	5+ obs. at PTM>0.95 which is >=50% and <90% of total obs.;	71;	71
CRIGR	Chinese hamster	Cricetulus griseus	G3I8L4	S298	-	-	Q9UNH7_S316;	848;	L	14;	14	5+ obs. at PTM>0.95 which is >=10% and <50% of total obs.;	6;	6
CRIGR	Chinese hamster	Cricetulus griseus	G3I8M6	S102	-	-	Q9NS91_S99;	226;	P	41;	41	5+ obs. at PTM>0.95 which is >=50% and <90% of total obs.;	596;	596
CRIGR	Chinese hamster	Cricetulus griseus	G3I8M6	S106	-	-	Q9NS91_S103;	317;	P	25;	25	5+ obs. at PTM>0.95 which is >=10% and <50% of total obs.;	111;	111
CRIGR	Chinese hamster	Cricetulus griseus	G3I8M6	S161	-	-	Q9NS91_S158;	436;	P	16;	16	5+ obs. at PTM>0.95 which is >=10% and <50% of total obs.;	30;	30
CRIGR	Chinese hamster	Cricetulus griseus	G3I8N7	T370	-	-	Q9BY67_T422;	2251;	A	20;	20	5+ obs. at PTM>0.95 which is >=10% and <50% of total obs.;	18;	18
CRIGR	Chinese hamster	Cricetulus griseus	G3I8N7	S382	-	-	Q9BY67_S434;	2289;	E	7;	7	5+ obs. at PTM>0.95 which is >=10% and <50% of total obs.;	10;	10
CRIGR	Chinese hamster	Cricetulus griseus	G3I8P8	S574	-	-	Q9Y2I9_S713;	1377;	P	6;	6	5+ obs. at PTM>0.95 which is >=10% and <50% of total obs.;	18;	18
CRIGR	Chinese hamster	Cricetulus griseus	G3I8P8	S661	-	-	Q9Y2I9_S800;	1614;	P	5;	5	5+ obs. at PTM>0.95 which is >=10% and <50% of total obs.;	23;	23
CRIGR	Chinese hamster	Cricetulus griseus	G3I8R3	S64	-	-	Q9BPZ7_S270;	798;	P	6;	6	5+ obs. at PTM>0.95 which is >=50% and <90% of total obs.;	15;	15
CRIGR	Chinese hamster	Cricetulus griseus	G3I8R3	S304	-	-	Q9BPZ7_S510;	1519;	F	56;	56	5+ obs. at PTM>0.95 which is >=10% and <50% of total obs.;	14;	14
CRIGR	Chinese hamster	Cricetulus griseus	G3I8S4	S605	-	-	Q9NV58_S631;	1359;	G	9;	9	5+ obs. at PTM>0.95 which is >=50% and <90% of total obs.;	15;	15
CRIGR	Chinese hamster	Cricetulus griseus	G3I8S7	S25	-	-	P11940_S96;Q4VXU2_S96;	246;205;	G	9;9;	9	5+ obs. at PTM>0.95 which is >=90% of total obs.;5+ obs. at PTM>0.95 which is >=90% of total obs.;	54;54;	54
CRIGR	Chinese hamster	Cricetulus griseus	G3I8S7	S244	-	-	P11940_S315;	576;	P	15;	15	5+ obs. at PTM>0.95 which is >=50% and <90% of total obs.;	117;	117
CRIGR	Chinese hamster	Cricetulus griseus	G3I8S7	S271	-	-	P11940_S342;Q4VXU2_S342;Q9H361_S342;	657;598;628;	P	9;9;9;	9	5+ obs. at PTM>0.95 which is >=10% and <50% of total obs.;5+ obs. at PTM>0.95 which is >=10% and <50% of total obs.;5+ obs. at PTM>0.95 which is >=10% and <50% of total obs.;	46;46;46;	46
CRIGR	Chinese hamster	Cricetulus griseus	G3I8S7	S528	-	-	P11940_S599;	1093;	P	7;	7	5+ obs. at PTM>0.95 which is >=10% and <50% of total obs.;	13;	13
CRIGR	Chinese hamster	Cricetulus griseus	G3I8S8	S265	-	-	O14791_S311;Q9BQE5_S250;	887;632;	A	9;12;	10	5+ obs. at PTM>0.95 which is >=10% and <50% of total obs.;5+ obs. at PTM>0.95 which is >=50% and <90% of total obs.;	31;18;	24
CRIGR	Chinese hamster	Cricetulus griseus	G3I8T1	S594	-	-	Q5TGY3_S596;	1413;	P	15;	15	5+ obs. at PTM>0.95 which is >=50% and <90% of total obs.;	67;	67
CRIGR	Chinese hamster	Cricetulus griseus	G3I8T1	S843	-	-	Q5TGY3_S846;	1698;	D	8;	8	5+ obs. at PTM>0.95 which is >=10% and <50% of total obs.;	13;	13
CRIGR	Chinese hamster	Cricetulus griseus	G3I8T1	S893	-	-	Q5TGY3_S896;	1769;	P	10;	10	5+ obs. at PTM>0.95 which is >=50% and <90% of total obs.;	93;	93
CRIGR	Chinese hamster	Cricetulus griseus	G3I8T1	S1061	-	-	Q5TGY3_S1064;	1990;	P	11;	11	5+ obs. at PTM>0.95 which is >=10% and <50% of total obs.;	18;	18
CRIGR	Chinese hamster	Cricetulus griseus	G3I8T1	S1181	-	-	Q5TGY3_S1187;	2160;	E	9;	9	5+ obs. at PTM>0.95 which is >=50% and <90% of total obs.;	38;	38
CRIGR	Chinese hamster	Cricetulus griseus	G3I8T1	S1393	-	-	Q5TGY3_S1399;	2798;	P	14;	14	5+ obs. at PTM>0.95 which is >=10% and <50% of total obs.;	90;	90
CRIGR	Chinese hamster	Cricetulus griseus	G3I8T1	S1397	-	-	Q5TGY3_S1403;	2802;	P	12;	12	5+ obs. at PTM>0.95 which is >=10% and <50% of total obs.;	45;	45
CRIGR	Chinese hamster	Cricetulus griseus	G3I8T1	S1501	-	-	Q5TGY3_S1507;	3045;	P	11;	11	5+ obs. at PTM>0.95 which is >=10% and <50% of total obs.;	86;	86
CRIGR	Chinese hamster	Cricetulus griseus	G3I8T1	T1505	-	-	Q5TGY3_T1511;	3049;	P	8;	8	5+ obs. at PTM>0.95 which is >=10% and <50% of total obs.;	44;	44
CRIGR	Chinese hamster	Cricetulus griseus	G3I8T1	S1543	-	-	Q5TGY3_S1549;	3184;	P	8;	8	5+ obs. at PTM>0.95 which is >=10% and <50% of total obs.;	8;	8
CRIGR	Chinese hamster	Cricetulus griseus	G3I8T3	S296	-	-	Q9Y6W5_S296;	591;	P	7;	7	5+ obs. at PTM>0.95 which is >=10% and <50% of total obs.;	31;	31
CRIGR	Chinese hamster	Cricetulus griseus	G3I8T3	S308	-	-	Q9Y6W5_S308;	609;	P	12;	12	5+ obs. at PTM>0.95 which is >=10% and <50% of total obs.;	48;	48
CRIGR	Chinese hamster	Cricetulus griseus	G3I8T5	S822	-	-	O95382_S964;	1798;	Y	6;	6	5+ obs. at PTM>0.95 which is >=10% and <50% of total obs.;	47;	47
CRIGR	Chinese hamster	Cricetulus griseus	G3I8T5	S842	-	-	O95382_S984;	1827;	P	12;	12	5+ obs. at PTM>0.95 which is >=10% and <50% of total obs.;	36;	36
CRIGR	Chinese hamster	Cricetulus griseus	G3I8T6	S357	-	-	Q8IYJ3_S392;	5684;	P	11;	11	5+ obs. at PTM>0.95 which is >=10% and <50% of total obs.;	135;	135
CRIGR	Chinese hamster	Cricetulus griseus	G3I8U4	S1157	-	-	A6NHR9_S1709;	2974;	C	7;	7	5+ obs. at PTM>0.95 which is >=50% and <90% of total obs.;	25;	25
CRIGR	Chinese hamster	Cricetulus griseus	G3I8U6	S186	-	-	Q92539_S186;	2380;	S	6;	6	5+ obs. at PTM>0.95 which is >=10% and <50% of total obs.;	29;	29
CRIGR	Chinese hamster	Cricetulus griseus	G3I8U6	S187	-	-	Q92539_S187;	2381;	D	7;	7	5+ obs. at PTM>0.95 which is >=10% and <50% of total obs.;	31;	31
CRIGR	Chinese hamster	Cricetulus griseus	G3I8U6	T291	-	-	Q92539_T291;	2731;	P	5;	5	5+ obs. at PTM>0.95 which is >=50% and <90% of total obs.;	13;	13
CRIGR	Chinese hamster	Cricetulus griseus	G3I8W7	S231	-	-	Q9P2B7_S218;	389;	P	20;	20	5+ obs. at PTM>0.95 which is >=50% and <90% of total obs.;	103;	103
CRIGR	Chinese hamster	Cricetulus griseus	G3I8W9	S16	-	-	P12235_S42;	305;	K	5;	5	5+ obs. at PTM>0.95 which is >=90% of total obs.;	15;	15
CRIGR	Chinese hamster	Cricetulus griseus	G3I8W9	T58	-	-	P12235_T84;	355;	Q	27;	27	5+ obs. at PTM>0.95 which is >=90% of total obs.;	9;	9
CRIGR	Chinese hamster	Cricetulus griseus	G3I8X6	S119	-	-	Q14669_S77;	152;	P	22;	22	5+ obs. at PTM>0.95 which is >=50% and <90% of total obs.;	146;	146
CRIGR	Chinese hamster	Cricetulus griseus	G3I8X6	S309	-	-	Q14669_S267;	511;	P	8;	8	5+ obs. at PTM>0.95 which is >=90% of total obs.;	16;	16
CRIGR	Chinese hamster	Cricetulus griseus	G3I8X6	S354	-	-	Q14669_S312;	953;	P	43;	43	5+ obs. at PTM>0.95 which is >=10% and <50% of total obs.;	1094;	1094
CRIGR	Chinese hamster	Cricetulus griseus	G3I8X6	S472	-	-	Q14669_S424;	1642;	Q	24;	24	5+ obs. at PTM>0.95 which is >=90% of total obs.;	23;	23
CRIGR	Chinese hamster	Cricetulus griseus	G3I8X6	S1018	-	-	Q14669_S942;	2566;	P	15;	15	5+ obs. at PTM>0.95 which is >=10% and <50% of total obs.;	72;	72
CRIGR	Chinese hamster	Cricetulus griseus	G3I8X6	S1067	-	-	Q14669_S991;	2838;	P	19;	19	5+ obs. at PTM>0.95 which is >=50% and <90% of total obs.;	225;	225
CRIGR	Chinese hamster	Cricetulus griseus	G3I8X6	S1073	-	-	Q14669_S997;	2929;	D	12;	12	5+ obs. at PTM>0.95 which is >=50% and <90% of total obs.;	59;	59
CRIGR	Chinese hamster	Cricetulus griseus	G3I8X6	S1324	-	-	Q14669_S1248;	3457;	F	6;	6	5+ obs. at PTM>0.95 which is >=10% and <50% of total obs.;	23;	23
CRIGR	Chinese hamster	Cricetulus griseus	G3I8X6	S1393	-	-	Q14669_S1317;	4170;	D	20;	20	5+ obs. at PTM>0.95 which is >=10% and <50% of total obs.;	218;	218
CRIGR	Chinese hamster	Cricetulus griseus	G3I8X6	S1398	-	-	Q14669_S1322;	4175;	D	19;	19	5+ obs. at PTM>0.95 which is >=10% and <50% of total obs.;	221;	221
CRIGR	Chinese hamster	Cricetulus griseus	G3I8X6	T1453	-	-	Q14669_T1377;	4409;	D	47;	47	5+ obs. at PTM>0.95 which is >=10% and <50% of total obs.;	15;	15
CRIGR	Chinese hamster	Cricetulus griseus	G3I8X7	S34	-	-	O76074_S86;	515;	P	8;	8	5+ obs. at PTM>0.95 which is >=10% and <50% of total obs.;	16;	16
CRIGR	Chinese hamster	Cricetulus griseus	G3I8Y5	S120	-	-	P30876_S487;	821;	P	7;	7	5+ obs. at PTM>0.95 which is >=90% of total obs.;	7;	7
CRIGR	Chinese hamster	Cricetulus griseus	G3I8Y6	S201	-	-	Q8NC60_S419;	790;	E	6;	6	5+ obs. at PTM>0.95 which is >=50% and <90% of total obs.;	11;	11
CRIGR	Chinese hamster	Cricetulus griseus	G3I8Y7	S822	-	-	Q13127_S864;	1894;	P	18;	18	5+ obs. at PTM>0.95 which is >=50% and <90% of total obs.;	223;	223
CRIGR	Chinese hamster	Cricetulus griseus	G3I905	S152	-	-	Q5T4S7_S1647;	2469;	Q	8;	8	5+ obs. at PTM>0.95 which is >=10% and <50% of total obs.;	20;	20
CRIGR	Chinese hamster	Cricetulus griseus	G3I905	S157	-	-	Q5T4S7_S1652;	2474;	D	5;	5	5+ obs. at PTM>0.95 which is >=10% and <50% of total obs.;	8;	8
CRIGR	Chinese hamster	Cricetulus griseus	G3I905	S252	-	-	Q5T4S7_S1747;	2592;	E	7;	7	5+ obs. at PTM>0.95 which is >=90% of total obs.;	25;	25
CRIGR	Chinese hamster	Cricetulus griseus	G3I905	S265	-	-	Q5T4S7_S1760;	2606;	T	236;	236	5+ obs. at PTM>0.95 which is >=10% and <50% of total obs.;	6;	6
CRIGR	Chinese hamster	Cricetulus griseus	G3I905	T1228	-	-	Q5T4S7_T2724;	3871;	P	21;	21	5+ obs. at PTM>0.95 which is >=10% and <50% of total obs.;	182;	182
CRIGR	Chinese hamster	Cricetulus griseus	G3I905	S2364	-	-	Q5T4S7_S3860;	5454;	V	9;	9	5+ obs. at PTM>0.95 which is >=50% and <90% of total obs.;	64;	64
CRIGR	Chinese hamster	Cricetulus griseus	G3I909	S33	-	-	P30038_S44;	537;	P	6;	6	5+ obs. at PTM>0.95 which is >=10% and <50% of total obs.;	268;	268
CRIGR	Chinese hamster	Cricetulus griseus	G3I923	T143	-	-	P56377_T146;P61966_T147;	1854;1850;	P	8;10;	9	5+ obs. at PTM>0.95 which is >=90% of total obs.;5+ obs. at PTM>0.95 which is >=90% of total obs.;	7;119;	63
CRIGR	Chinese hamster	Cricetulus griseus	G3I929	S28	-	-	P30307_S168;	702;	P	78;	78	5+ obs. at PTM>0.95 which is >=10% and <50% of total obs.;	32;	32
CRIGR	Chinese hamster	Cricetulus griseus	G3I929	S72	-	-	P30307_S263;	1038;	L	10;	10	5+ obs. at PTM>0.95 which is >=50% and <90% of total obs.;	37;	37
CRIGR	Chinese hamster	Cricetulus griseus	G3I943	S338	-	-	O15033_S337;	7060;	P	12;	12	5+ obs. at PTM>0.95 which is >=10% and <50% of total obs.;	28;	28
CRIGR	Chinese hamster	Cricetulus griseus	G3I949	S159	-	-	Q6P5R6_S118;	428;	E	30;	30	5+ obs. at PTM>0.95 which is >=50% and <90% of total obs.;	1316;	1316
CRIGR	Chinese hamster	Cricetulus griseus	G3I954	T189	-	-	P55211_T125;	242;	P	15;	15	5+ obs. at PTM>0.95 which is >=50% and <90% of total obs.;	14;	14
CRIGR	Chinese hamster	Cricetulus griseus	G3I958	S138	-	-	Q5TDH0_S150;	250;	L	7;	7	5+ obs. at PTM>0.95 which is >=10% and <50% of total obs.;	7;	7
CRIGR	Chinese hamster	Cricetulus griseus	G3I958	S182	-	-	Q5TDH0_S194;	300;	A	153;	153	5+ obs. at PTM>0.95 which is >=90% of total obs.;	317;	317
CRIGR	Chinese hamster	Cricetulus griseus	G3I960	S617	-	-	P43121_S614;	1774;	D	7;	7	5+ obs. at PTM>0.95 which is >=50% and <90% of total obs.;	94;	94
CRIGR	Chinese hamster	Cricetulus griseus	G3I962	S2232	-	-	P22681_S452;	2492;	P	9;	9	5+ obs. at PTM>0.95 which is >=10% and <50% of total obs.;	13;	13
CRIGR	Chinese hamster	Cricetulus griseus	G3I962	S2279	-	-	P22681_S669;	2804;	A	222;	222	5+ obs. at PTM>0.95 which is >=10% and <50% of total obs.;	58;	58
CRIGR	Chinese hamster	Cricetulus griseus	G3I962	S2338	-	-	P22681_S767;	2950;	E	246;	246	5+ obs. at PTM>0.95 which is >=10% and <50% of total obs.;	22;	22
CRIGR	Chinese hamster	Cricetulus griseus	G3I966	S59	-	-	O14523_S59;	204;	L	5;	5	5+ obs. at PTM>0.95 which is >=90% of total obs.;	9;	9
CRIGR	Chinese hamster	Cricetulus griseus	G3I966	S411	-	-	O14523_S411;	654;	P	8;	8	5+ obs. at PTM>0.95 which is >=10% and <50% of total obs.;	9;	9
CRIGR	Chinese hamster	Cricetulus griseus	G3I966	T417	-	-	O14523_T417;	669;	P	14;	14	5+ obs. at PTM>0.95 which is >=10% and <50% of total obs.;	17;	17
CRIGR	Chinese hamster	Cricetulus griseus	G3I971	S837	-	-	Q9H270_S813;	2657;	P	6;	6	5+ obs. at PTM>0.95 which is >=90% of total obs.;	33;	33
CRIGR	Chinese hamster	Cricetulus griseus	G3I987	T257	-	-	Q9Y2L9_T370;	1013;	P	8;	8	5+ obs. at PTM>0.95 which is >=50% and <90% of total obs.;	35;	35
CRIGR	Chinese hamster	Cricetulus griseus	G3I987	S420	-	-	Q9Y2L9_S536;	1454;	P	11;	11	5+ obs. at PTM>0.95 which is >=10% and <50% of total obs.;	69;	69
CRIGR	Chinese hamster	Cricetulus griseus	G3I987	T452	-	-	Q9Y2L9_T568;	1934;	I	39;	39	5+ obs. at PTM>0.95 which is >=50% and <90% of total obs.;	13;	13
CRIGR	Chinese hamster	Cricetulus griseus	G3I989	T371	-	-	P05771_T500;	1013;	F	57;	57	5+ obs. at PTM>0.95 which is >=10% and <50% of total obs.;	428;	428
CRIGR	Chinese hamster	Cricetulus griseus	G3I989	T512	-	-	P05771_T642;	1282;	P	10;	10	5+ obs. at PTM>0.95 which is >=50% and <90% of total obs.;	91;	91
CRIGR	Chinese hamster	Cricetulus griseus	G3I993	S338	-	-	P48651_S442;	698;	P	20;	20	5+ obs. at PTM>0.95 which is >=10% and <50% of total obs.;	683;	683
CRIGR	Chinese hamster	Cricetulus griseus	G3I9A1	T162	-	-	P18847_T162;	756;	P	6;	6	5+ obs. at PTM>0.95 which is >=90% of total obs.;	8;	8
CRIGR	Chinese hamster	Cricetulus griseus	G3I9A8	S52	-	-	Q9ULT0_S51;	100;	P	23;	23	5+ obs. at PTM>0.95 which is >=10% and <50% of total obs.;	188;	188
CRIGR	Chinese hamster	Cricetulus griseus	G3I9A8	S183	-	-	Q9ULT0_S182;	265;	I	14;	14	5+ obs. at PTM>0.95 which is >=10% and <50% of total obs.;	26;	26
CRIGR	Chinese hamster	Cricetulus griseus	G3I9A8	S648	-	-	Q9ULT0_S647;	1069;	F	22;	22	5+ obs. at PTM>0.95 which is >=50% and <90% of total obs.;	282;	282
CRIGR	Chinese hamster	Cricetulus griseus	G3I9A8	S690	-	-	Q9ULT0_S690;	1140;	E	8;	8	5+ obs. at PTM>0.95 which is >=10% and <50% of total obs.;	15;	15
CRIGR	Chinese hamster	Cricetulus griseus	G3I9B5	S380	-	-	O60381_S380;	1889;	L	57;	57	5+ obs. at PTM>0.95 which is >=10% and <50% of total obs.;	60;	60
CRIGR	Chinese hamster	Cricetulus griseus	G3I9C9	S441	-	-	Q9P2R6_S594;	1080;	P	79;	79	5+ obs. at PTM>0.95 which is >=10% and <50% of total obs.;	76;	76
CRIGR	Chinese hamster	Cricetulus griseus	G3I9C9	S489	-	-	Q9P2R6_S642;	1440;	P	18;	18	5+ obs. at PTM>0.95 which is >=10% and <50% of total obs.;	40;	40
CRIGR	Chinese hamster	Cricetulus griseus	G3I9C9	S503	-	-	Q9P2R6_S656;	1457;	D	25;	25	5+ obs. at PTM>0.95 which is >=10% and <50% of total obs.;	174;	174
CRIGR	Chinese hamster	Cricetulus griseus	G3I9C9	S522	-	-	Q9P2R6_S675;	1528;	R	24;	24	5+ obs. at PTM>0.95 which is >=10% and <50% of total obs.;	94;	94
CRIGR	Chinese hamster	Cricetulus griseus	G3I9C9	S526	-	-	Q9P2R6_S679;	1532;	P	26;	26	5+ obs. at PTM>0.95 which is >=10% and <50% of total obs.;	151;	151
CRIGR	Chinese hamster	Cricetulus griseus	G3I9C9	S942	-	-	Q9P2R6_S1106;	3035;	P	13;	13	5+ obs. at PTM>0.95 which is >=10% and <50% of total obs.;	36;	36
CRIGR	Chinese hamster	Cricetulus griseus	G3I9C9	S949	-	-	Q9P2R6_S1113;	3042;	P	10;	10	5+ obs. at PTM>0.95 which is >=10% and <50% of total obs.;	29;	29
CRIGR	Chinese hamster	Cricetulus griseus	G3I9C9	S951	-	-	Q9P2R6_S1115;	3044;	P	9;	9	5+ obs. at PTM>0.95 which is >=10% and <50% of total obs.;	30;	30
CRIGR	Chinese hamster	Cricetulus griseus	G3I9C9	S1102	-	-	Q9P2R6_S1266;	3329;	P	11;	11	5+ obs. at PTM>0.95 which is >=10% and <50% of total obs.;	71;	71
CRIGR	Chinese hamster	Cricetulus griseus	G3I9D2	S206	-	-	Q9HC98_S206;	571;	L	68;	68	5+ obs. at PTM>0.95 which is >=10% and <50% of total obs.;	170;	170
CRIGR	Chinese hamster	Cricetulus griseus	G3I9E3	S144	-	-	Q14684_S245;	884;	A	51;	51	5+ obs. at PTM>0.95 which is >=10% and <50% of total obs.;	674;	674
CRIGR	Chinese hamster	Cricetulus griseus	G3I9E3	S469	-	-	Q14684_S579;	1698;	L	6;	6	5+ obs. at PTM>0.95 which is >=90% of total obs.;	26;	26
CRIGR	Chinese hamster	Cricetulus griseus	G3I9E3	S592	-	-	Q14684_S706;	2052;	P	31;	31	5+ obs. at PTM>0.95 which is >=50% and <90% of total obs.;	257;	257
CRIGR	Chinese hamster	Cricetulus griseus	G3I9E3	S618	-	-	Q14684_S732;	2152;	P	42;	42	5+ obs. at PTM>0.95 which is >=10% and <50% of total obs.;	354;	354
CRIGR	Chinese hamster	Cricetulus griseus	G3I9E6	S503	-	-	P57059_S575;	2062;	D	17;	17	5+ obs. at PTM>0.95 which is >=10% and <50% of total obs.;	24;	24
CRIGR	Chinese hamster	Cricetulus griseus	G3I9F1	S7	-	-	Q13283_S7;Q9UN86_S7;	100;55;	P	5;5;	5	5+ obs. at PTM>0.95 which is >=90% of total obs.;5+ obs. at PTM>0.95 which is >=90% of total obs.;	40;40;	40
CRIGR	Chinese hamster	Cricetulus griseus	G3I9F1	S141	-	-	Q9UN86_S141;	320;	E	21;	21	5+ obs. at PTM>0.95 which is >=50% and <90% of total obs.;	602;	602
CRIGR	Chinese hamster	Cricetulus griseus	G3I9F1	S149	-	-	Q13283_S149;Q9UN86_S149;	389;335;	E	101;23;	62	5+ obs. at PTM>0.95 which is >=10% and <50% of total obs.;5+ obs. at PTM>0.95 which is >=50% and <90% of total obs.;	1911;687;	1299
CRIGR	Chinese hamster	Cricetulus griseus	G3I9F1	S163	-	-	Q9UN86_S163;	401;	P	16;	16	5+ obs. at PTM>0.95 which is >=50% and <90% of total obs.;	116;	116
CRIGR	Chinese hamster	Cricetulus griseus	G3I9F1	T227	-	-	Q9UN86_T227;	609;	P	22;	22	5+ obs. at PTM>0.95 which is >=10% and <50% of total obs.;	562;	562
CRIGR	Chinese hamster	Cricetulus griseus	G3I9F9	S727	-	-	P42224_S727;	1925;	P	162;	162	5+ obs. at PTM>0.95 which is >=10% and <50% of total obs.;	363;	363
CRIGR	Chinese hamster	Cricetulus griseus	G3I9G3	S14	-	-	O75131_S14;	52;	C	8;	8	5+ obs. at PTM>0.95 which is >=90% of total obs.;	49;	49
CRIGR	Chinese hamster	Cricetulus griseus	G3I9G3	S197	-	-	O75131_S197;	237;	L	5;	5	5+ obs. at PTM>0.95 which is >=10% and <50% of total obs.;	13;	13
CRIGR	Chinese hamster	Cricetulus griseus	G3I9G6	S304	-	-	P29374_S147;	422;	L	29;	29	5+ obs. at PTM>0.95 which is >=10% and <50% of total obs.;	16;	16
CRIGR	Chinese hamster	Cricetulus griseus	G3I9G6	S316	-	-	P29374_S159;	434;	S	11;	11	5+ obs. at PTM>0.95 which is >=50% and <90% of total obs.;	39;	39
CRIGR	Chinese hamster	Cricetulus griseus	G3I9G6	S317	-	-	P29374_S160;	435;	E	11;	11	5+ obs. at PTM>0.95 which is >=50% and <90% of total obs.;	40;	40
CRIGR	Chinese hamster	Cricetulus griseus	G3I9G6	S718	-	-	P29374_S561;	1166;	E	6;	6	5+ obs. at PTM>0.95 which is >=50% and <90% of total obs.;	146;	146
CRIGR	Chinese hamster	Cricetulus griseus	G3I9G6	S1021	-	-	P29374_S864;	2741;	P	17;	17	5+ obs. at PTM>0.95 which is >=10% and <50% of total obs.;	29;	29
CRIGR	Chinese hamster	Cricetulus griseus	G3I9G7	S264	-	-	P25788_S250;	888;	D	796;	796	5+ obs. at PTM>0.95 which is >=50% and <90% of total obs.;	7503;	7503
CRIGR	Chinese hamster	Cricetulus griseus	G3I9G8	S414	-	-	Q9NZ32_S414;	768;	T	118;	118	5+ obs. at PTM>0.95 which is >=10% and <50% of total obs.;	6;	6
CRIGR	Chinese hamster	Cricetulus griseus	G3I9G9	S582	-	-	Q96NE9_S525;	2932;	L	23;	23	5+ obs. at PTM>0.95 which is >=10% and <50% of total obs.;	29;	29
CRIGR	Chinese hamster	Cricetulus griseus	G3I9G9	S601	-	-	Q96NE9_S544;	3160;	L	22;	22	5+ obs. at PTM>0.95 which is >=50% and <90% of total obs.;	199;	199
CRIGR	Chinese hamster	Cricetulus griseus	G3I9K3	S162	-	-	O15516_S427;	869;	P	7;	7	5+ obs. at PTM>0.95 which is >=50% and <90% of total obs.;	13;	13
CRIGR	Chinese hamster	Cricetulus griseus	G3I9K9	S1597	-	-	Q8N1I0_S1620;	2830;	P	16;	16	5+ obs. at PTM>0.95 which is >=10% and <50% of total obs.;	33;	33
CRIGR	Chinese hamster	Cricetulus griseus	G3I9K9	S1608	-	-	Q8N1I0_S1631;	2844;	P	8;	8	5+ obs. at PTM>0.95 which is >=10% and <50% of total obs.;	45;	45
CRIGR	Chinese hamster	Cricetulus griseus	G3I9K9	S1663	-	-	Q8N1I0_S1750;	3096;	D	5;	5	5+ obs. at PTM>0.95 which is >=50% and <90% of total obs.;	12;	12
CRIGR	Chinese hamster	Cricetulus griseus	G3I9K9	T1786	-	-	Q8N1I0_T1899;	3287;	P	10;	10	5+ obs. at PTM>0.95 which is >=50% and <90% of total obs.;	109;	109
CRIGR	Chinese hamster	Cricetulus griseus	G3I9L4	S26	-	-	O75420_S24;Q6Y7W6_S26;	250;335;	P	18;57;	38	5+ obs. at PTM>0.95 which is >=50% and <90% of total obs.;5+ obs. at PTM>0.95 which is >=10% and <50% of total obs.;	299;649;	474
CRIGR	Chinese hamster	Cricetulus griseus	G3I9L4	S30	-	-	O75420_S28;	295;	P	16;	16	5+ obs. at PTM>0.95 which is >=10% and <50% of total obs.;	88;	88
CRIGR	Chinese hamster	Cricetulus griseus	G3I9L4	S140	-	-	Q6Y7W6_S139;	846;	F	16;	16	5+ obs. at PTM>0.95 which is >=90% of total obs.;	271;	271
CRIGR	Chinese hamster	Cricetulus griseus	G3I9L4	S161	-	-	O75420_S157;Q6Y7W6_S160;	502;908;	W	7;52;	30	5+ obs. at PTM>0.95 which is >=50% and <90% of total obs.;5+ obs. at PTM>0.95 which is >=10% and <50% of total obs.;	11;13;	12
CRIGR	Chinese hamster	Cricetulus griseus	G3I9L4	S190	-	-	Q6Y7W6_S189;	1037;	V	7;	7	5+ obs. at PTM>0.95 which is >=10% and <50% of total obs.;	27;	27
CRIGR	Chinese hamster	Cricetulus griseus	G3I9L4	S202	-	-	Q6Y7W6_S201;	1092;	E	13;	13	5+ obs. at PTM>0.95 which is >=50% and <90% of total obs.;	20;	20
CRIGR	Chinese hamster	Cricetulus griseus	G3I9L4	S237	-	-	O75420_S230;Q6Y7W6_S236;	640;1183;	P	7;96;	52	5+ obs. at PTM>0.95 which is >=50% and <90% of total obs.;5+ obs. at PTM>0.95 which is >=90% of total obs.;	29;685;	357
CRIGR	Chinese hamster	Cricetulus griseus	G3I9L4	S276	-	-	Q6Y7W6_S275;	1268;	G	7;	7	5+ obs. at PTM>0.95 which is >=10% and <50% of total obs.;	10;	10
CRIGR	Chinese hamster	Cricetulus griseus	G3I9L4	S594	-	-	Q6Y7W6_S593;	2253;	P	16;	16	5+ obs. at PTM>0.95 which is >=90% of total obs.;	134;	134
CRIGR	Chinese hamster	Cricetulus griseus	G3I9L4	S683	-	-	O75420_S638;	1816;	V	24;	24	5+ obs. at PTM>0.95 which is >=10% and <50% of total obs.;	111;	111
CRIGR	Chinese hamster	Cricetulus griseus	G3I9L4	S1283	-	-	Q6Y7W6_S1284;	3810;	S	6;	6	5+ obs. at PTM>0.95 which is >=10% and <50% of total obs.;	11;	11
CRIGR	Chinese hamster	Cricetulus griseus	G3I9L9	S1180	-	-	Q96L96_S1424;	13810;	M	6;	6	5+ obs. at PTM>0.95 which is >=90% of total obs.;	48;	48
CRIGR	Chinese hamster	Cricetulus griseus	G3I9M0	S78	-	-	Q92610_S78;	180;	F	25;	25	5+ obs. at PTM>0.95 which is >=10% and <50% of total obs.;	20;	20
CRIGR	Chinese hamster	Cricetulus griseus	G3I9M0	S142	-	-	Q92610_S142;	261;	P	7;	7	5+ obs. at PTM>0.95 which is >=10% and <50% of total obs.;	13;	13
CRIGR	Chinese hamster	Cricetulus griseus	G3I9M0	S145	-	-	Q92610_S145;	264;	S	9;	9	5+ obs. at PTM>0.95 which is >=10% and <50% of total obs.;	11;	11
CRIGR	Chinese hamster	Cricetulus griseus	G3I9M0	S146	-	-	Q92610_S146;	265;	P	9;	9	5+ obs. at PTM>0.95 which is >=10% and <50% of total obs.;	11;	11
CRIGR	Chinese hamster	Cricetulus griseus	G3I9M0	S322	-	-	Q9HCE3_S307;	559;	P	5;	5	5+ obs. at PTM>0.95 which is >=10% and <50% of total obs.;	13;	13
CRIGR	Chinese hamster	Cricetulus griseus	G3I9M0	S328	-	-	Q9HCE3_S314;	571;	P	15;	15	5+ obs. at PTM>0.95 which is >=50% and <90% of total obs.;	218;	218
CRIGR	Chinese hamster	Cricetulus griseus	G3I9M0	S334	-	-	Q92610_S334;	472;	P	37;	37	5+ obs. at PTM>0.95 which is >=10% and <50% of total obs.;	37;	37
CRIGR	Chinese hamster	Cricetulus griseus	G3I9M0	S348	-	-	Q92610_S348;	494;	P	7;	7	5+ obs. at PTM>0.95 which is >=10% and <50% of total obs.;	8;	8
CRIGR	Chinese hamster	Cricetulus griseus	G3I9M0	S368	-	-	Q92610_S368;	515;	P	8;	8	5+ obs. at PTM>0.95 which is >=10% and <50% of total obs.;	81;	81
CRIGR	Chinese hamster	Cricetulus griseus	G3I9M0	S463	-	-	Q92610_S460;	658;	P	5;	5	5+ obs. at PTM>0.95 which is >=10% and <50% of total obs.;	32;	32
CRIGR	Chinese hamster	Cricetulus griseus	G3I9M0	S532	-	-	Q92610_S529;	733;	Q	7;	7	5+ obs. at PTM>0.95 which is >=50% and <90% of total obs.;	51;	51
CRIGR	Chinese hamster	Cricetulus griseus	G3I9M0	S576	-	-	Q92610_S573;	794;	P	19;	19	5+ obs. at PTM>0.95 which is >=10% and <50% of total obs.;	139;	139
CRIGR	Chinese hamster	Cricetulus griseus	G3I9M0	S694	-	-	Q92610_S691;	933;	P	13;	13	5+ obs. at PTM>0.95 which is >=10% and <50% of total obs.;	85;	85
CRIGR	Chinese hamster	Cricetulus griseus	G3I9M0	S1092	-	-	Q92610_S1089;	1417;	P	12;	12	5+ obs. at PTM>0.95 which is >=90% of total obs.;	113;	113
CRIGR	Chinese hamster	Cricetulus griseus	G3I9M7	S305	-	-	Q15054_S307;	738;	D	52;	52	5+ obs. at PTM>0.95 which is >=50% and <90% of total obs.;	591;	591
CRIGR	Chinese hamster	Cricetulus griseus	G3I9M7	S454	-	-	Q15054_S458;	987;	I	39;	39	5+ obs. at PTM>0.95 which is >=50% and <90% of total obs.;	60;	60
CRIGR	Chinese hamster	Cricetulus griseus	G3I9N0	S77	-	-	Q8NCN4_S247;	295;	D	16;	16	5+ obs. at PTM>0.95 which is >=10% and <50% of total obs.;	20;	20
CRIGR	Chinese hamster	Cricetulus griseus	G3I9N0	S169	-	-	Q8NCN4_S339;	405;	A	19;	19	5+ obs. at PTM>0.95 which is >=50% and <90% of total obs.;	105;	105
CRIGR	Chinese hamster	Cricetulus griseus	G3I9N0	T221	-	-	Q8NCN4_T391;	466;	P	8;	8	5+ obs. at PTM>0.95 which is >=10% and <50% of total obs.;	28;	28
CRIGR	Chinese hamster	Cricetulus griseus	G3I9N0	S233	-	-	Q8NCN4_S403;	479;	P	48;	48	5+ obs. at PTM>0.95 which is >=90% of total obs.;	217;	217
CRIGR	Chinese hamster	Cricetulus griseus	G3I9N0	S239	-	-	Q8NCN4_S409;	485;	T	12;	12	5+ obs. at PTM>0.95 which is >=10% and <50% of total obs.;	8;	8
CRIGR	Chinese hamster	Cricetulus griseus	G3I9N0	T240	-	-	Q8NCN4_T410;	486;	P	17;	17	5+ obs. at PTM>0.95 which is >=10% and <50% of total obs.;	5;	5
CRIGR	Chinese hamster	Cricetulus griseus	G3I9P4	S132	-	-	Q6P2C8_S132;	306;	L	9;	9	5+ obs. at PTM>0.95 which is >=10% and <50% of total obs.;	10;	10
CRIGR	Chinese hamster	Cricetulus griseus	G3I9P5	S113	-	-	Q9UPQ0_S169;	246;	P	6;	6	5+ obs. at PTM>0.95 which is >=50% and <90% of total obs.;	202;	202
CRIGR	Chinese hamster	Cricetulus griseus	G3I9P5	S136	-	-	Q9UPQ0_S192;	269;	P	5;	5	5+ obs. at PTM>0.95 which is >=50% and <90% of total obs.;	94;	94
CRIGR	Chinese hamster	Cricetulus griseus	G3I9P5	S145	-	-	Q9UPQ0_S201;	286;	F	7;	7	5+ obs. at PTM>0.95 which is >=10% and <50% of total obs.;	96;	96
CRIGR	Chinese hamster	Cricetulus griseus	G3I9P5	T159	-	-	Q9UPQ0_T215;	300;	P	13;	13	5+ obs. at PTM>0.95 which is >=10% and <50% of total obs.;	208;	208
CRIGR	Chinese hamster	Cricetulus griseus	G3I9P5	S161	-	-	Q9UPQ0_S217;	302;	P	14;	14	5+ obs. at PTM>0.95 which is >=10% and <50% of total obs.;	404;	404
CRIGR	Chinese hamster	Cricetulus griseus	G3I9P5	S175	-	-	Q9UPQ0_S231;	318;	D	12;	12	5+ obs. at PTM>0.95 which is >=10% and <50% of total obs.;	115;	115
CRIGR	Chinese hamster	Cricetulus griseus	G3I9P5	S241	-	-	Q9UPQ0_S297;	479;	W	10;	10	5+ obs. at PTM>0.95 which is >=10% and <50% of total obs.;	69;	69
CRIGR	Chinese hamster	Cricetulus griseus	G3I9P5	S790	-	-	Q9UPQ0_S493;	2581;	L	5;	5	5+ obs. at PTM>0.95 which is >=90% of total obs.;	193;	193
CRIGR	Chinese hamster	Cricetulus griseus	G3I9P5	S820	-	-	Q9UPQ0_S523;	2676;	P	10;	10	5+ obs. at PTM>0.95 which is >=10% and <50% of total obs.;	264;	264
CRIGR	Chinese hamster	Cricetulus griseus	G3I9P5	S899	-	-	Q9UPQ0_S601;	2773;	P	7;	7	5+ obs. at PTM>0.95 which is >=90% of total obs.;	59;	59
CRIGR	Chinese hamster	Cricetulus griseus	G3I9P5	S968	-	-	Q9UPQ0_S670;	2858;	P	9;	9	5+ obs. at PTM>0.95 which is >=10% and <50% of total obs.;	169;	169
CRIGR	Chinese hamster	Cricetulus griseus	G3I9P5	S1016	-	-	Q9UPQ0_S718;	2932;	P	17;	17	5+ obs. at PTM>0.95 which is >=10% and <50% of total obs.;	1092;	1092
CRIGR	Chinese hamster	Cricetulus griseus	G3I9P5	S1240	-	-	Q9UPQ0_S973;	3461;	P	14;	14	5+ obs. at PTM>0.95 which is >=10% and <50% of total obs.;	174;	174
CRIGR	Chinese hamster	Cricetulus griseus	G3I9S1	T195	-	-	Q15527_T195;	608;	D	122;	122	5+ obs. at PTM>0.95 which is >=10% and <50% of total obs.;	268;	268
CRIGR	Chinese hamster	Cricetulus griseus	G3I9S5	T198	-	-	O75683_T206;	612;	E	10;	10	5+ obs. at PTM>0.95 which is >=50% and <90% of total obs.;	20;	20
CRIGR	Chinese hamster	Cricetulus griseus	G3I9S5	T221	-	-	O75683_T229;	635;	P	14;	14	5+ obs. at PTM>0.95 which is >=10% and <50% of total obs.;	33;	33
CRIGR	Chinese hamster	Cricetulus griseus	G3I9T5	S88	-	-	Q8WUZ0_S97;	327;	N	18;	18	5+ obs. at PTM>0.95 which is >=50% and <90% of total obs.;	61;	61
CRIGR	Chinese hamster	Cricetulus griseus	G3I9T5	S91	-	-	Q8WUZ0_S100;	330;	F	15;	15	5+ obs. at PTM>0.95 which is >=10% and <50% of total obs.;	13;	13
CRIGR	Chinese hamster	Cricetulus griseus	G3I9T5	S117	-	-	Q8WUZ0_S126;	373;	P	66;	66	5+ obs. at PTM>0.95 which is >=10% and <50% of total obs.;	233;	233
CRIGR	Chinese hamster	Cricetulus griseus	G3I9T8	T557	-	-	O75150_T557;	1076;	P	6;	6	5+ obs. at PTM>0.95 which is >=10% and <50% of total obs.;	12;	12
CRIGR	Chinese hamster	Cricetulus griseus	G3I9U4	S23	-	-	Q6ZRS2_S1859;	5300;	P	10;	10	5+ obs. at PTM>0.95 which is >=10% and <50% of total obs.;	47;	47
CRIGR	Chinese hamster	Cricetulus griseus	G3I9U4	S933	-	-	Q6ZRS2_S2790;	8166;	P	18;	18	5+ obs. at PTM>0.95 which is >=10% and <50% of total obs.;	48;	48
CRIGR	Chinese hamster	Cricetulus griseus	G3I9U4	S1012	-	-	Q6ZRS2_S2869;	8448;	P	17;	17	5+ obs. at PTM>0.95 which is >=50% and <90% of total obs.;	80;	80
CRIGR	Chinese hamster	Cricetulus griseus	G3I9U4	S1157	-	-	Q6ZRS2_S3016;	8911;	P	18;	18	5+ obs. at PTM>0.95 which is >=10% and <50% of total obs.;	104;	104
CRIGR	Chinese hamster	Cricetulus griseus	G3I9U6	S277	-	-	Q9BWN1_S277;	2328;	P	8;	8	5+ obs. at PTM>0.95 which is >=50% and <90% of total obs.;	246;	246
CRIGR	Chinese hamster	Cricetulus griseus	G3I9U6	T362	-	-	Q9BWN1_T363;	2599;	V	11;	11	5+ obs. at PTM>0.95 which is >=90% of total obs.;	19;	19
CRIGR	Chinese hamster	Cricetulus griseus	G3I9W1	S712	-	-	Q4AC94_S728;	1034;	P	6;	6	5+ obs. at PTM>0.95 which is >=10% and <50% of total obs.;	16;	16
CRIGR	Chinese hamster	Cricetulus griseus	G3I9W1	S1828	-	-	Q4AC94_S1891;	2380;	E	6;	6	5+ obs. at PTM>0.95 which is >=90% of total obs.;	24;	24
CRIGR	Chinese hamster	Cricetulus griseus	G3I9W1	S2069	-	-	Q4AC94_S2132;	2665;	P	14;	14	5+ obs. at PTM>0.95 which is >=10% and <50% of total obs.;	18;	18
CRIGR	Chinese hamster	Cricetulus griseus	G3I9X8	S1031	-	-	Q13813_S1031;	1962;	R	8;	8	5+ obs. at PTM>0.95 which is >=10% and <50% of total obs.;	173;	173
CRIGR	Chinese hamster	Cricetulus griseus	G3I9X8	S1190	-	-	Q13813_S1190;	2171;	P	22;	22	5+ obs. at PTM>0.95 which is >=10% and <50% of total obs.;	53;	53
CRIGR	Chinese hamster	Cricetulus griseus	G3I9X8	S1217	-	-	Q13813_S1217;	2198;	L	78;	78	5+ obs. at PTM>0.95 which is >=90% of total obs.;	3466;	3466
CRIGR	Chinese hamster	Cricetulus griseus	G3I9X8	S1231	-	-	Q13813_S1231;	2212;	A	6;	6	5+ obs. at PTM>0.95 which is >=50% and <90% of total obs.;	18;	18
CRIGR	Chinese hamster	Cricetulus griseus	G3I9X8	S1291	-	-	Q13813_S1291;	2273;	L	6;	6	5+ obs. at PTM>0.95 which is >=10% and <50% of total obs.;	14;	14
CRIGR	Chinese hamster	Cricetulus griseus	G3I9X8	S1306	-	-	Q13813_S1306;	2288;	A	8;	8	5+ obs. at PTM>0.95 which is >=10% and <50% of total obs.;	28;	28
CRIGR	Chinese hamster	Cricetulus griseus	G3I9X8	S1413	-	-	Q13813_S1413;	2411;	P	12;	12	5+ obs. at PTM>0.95 which is >=10% and <50% of total obs.;	12;	12
CRIGR	Chinese hamster	Cricetulus griseus	G3I9X8	S1550	-	-	Q13813_S1550;	2556;	Q	18;	18	5+ obs. at PTM>0.95 which is >=10% and <50% of total obs.;	29;	29
CRIGR	Chinese hamster	Cricetulus griseus	G3I9X8	T2066	-	-	Q13813_T2066;	3096;	Q	15;	15	5+ obs. at PTM>0.95 which is >=10% and <50% of total obs.;	6;	6
CRIGR	Chinese hamster	Cricetulus griseus	G3I9Y0	S90	-	-	Q53GS7_S88;	186;	P	16;	16	5+ obs. at PTM>0.95 which is >=10% and <50% of total obs.;	96;	96
CRIGR	Chinese hamster	Cricetulus griseus	G3I9Y0	T103	-	-	Q53GS7_T102;	203;	P	23;	23	5+ obs. at PTM>0.95 which is >=10% and <50% of total obs.;	44;	44
CRIGR	Chinese hamster	Cricetulus griseus	G3I9Z9	T76	-	-	P40938_T76;	238;	P	6;	6	5+ obs. at PTM>0.95 which is >=50% and <90% of total obs.;	30;	30
CRIGR	Chinese hamster	Cricetulus griseus	G3IA02	S573	-	-	Q8TF30_S799;	1044;	D	5;	5	5+ obs. at PTM>0.95 which is >=10% and <50% of total obs.;	5;	5
CRIGR	Chinese hamster	Cricetulus griseus	G3IA04	S36	-	-	Q9BTL3_S36;	119;	P	26;	26	5+ obs. at PTM>0.95 which is >=10% and <50% of total obs.;	326;	326
CRIGR	Chinese hamster	Cricetulus griseus	G3IA10	S1130	-	-	Q9BUJ2_S194;	1368;	P	193;	193	5+ obs. at PTM>0.95 which is >=10% and <50% of total obs.;	1331;	1331
CRIGR	Chinese hamster	Cricetulus griseus	G3IA10	S1448	-	-	Q9BUJ2_S512;	2328;	A	21;	21	5+ obs. at PTM>0.95 which is >=10% and <50% of total obs.;	52;	52
CRIGR	Chinese hamster	Cricetulus griseus	G3IA11	S147	-	-	Q96F63_S212;	1097;	P	9;	9	5+ obs. at PTM>0.95 which is >=10% and <50% of total obs.;	32;	32
CRIGR	Chinese hamster	Cricetulus griseus	G3IA11	S189	-	-	Q96F63_S257;	1193;	D	12;	12	5+ obs. at PTM>0.95 which is >=90% of total obs.;	193;	193
CRIGR	Chinese hamster	Cricetulus griseus	G3IA11	S207	-	-	Q96F63_S275;	1288;	E	8;	8	5+ obs. at PTM>0.95 which is >=50% and <90% of total obs.;	39;	39
CRIGR	Chinese hamster	Cricetulus griseus	G3IA11	S269	-	-	Q96F63_S337;	1421;	P	18;	18	5+ obs. at PTM>0.95 which is >=50% and <90% of total obs.;	216;	216
CRIGR	Chinese hamster	Cricetulus griseus	G3IA23	S33	-	-	Q16831_S61;	382;	P	7;	7	5+ obs. at PTM>0.95 which is >=50% and <90% of total obs.;	32;	32
CRIGR	Chinese hamster	Cricetulus griseus	G3IA29	S9	-	-	O95218_S9;	146;	D	7;	7	5+ obs. at PTM>0.95 which is >=90% of total obs.;	21;	21
CRIGR	Chinese hamster	Cricetulus griseus	G3IA29	T95	-	-	O95218_T90;	623;	P	11;	11	5+ obs. at PTM>0.95 which is >=10% and <50% of total obs.;	26;	26
CRIGR	Chinese hamster	Cricetulus griseus	G3IA29	S125	-	-	O95218_S120;	673;	D	185;	185	5+ obs. at PTM>0.95 which is >=10% and <50% of total obs.;	1622;	1622
CRIGR	Chinese hamster	Cricetulus griseus	G3IA29	S158	-	-	O95218_S153;	938;	E	78;	78	5+ obs. at PTM>0.95 which is >=10% and <50% of total obs.;	2463;	2463
CRIGR	Chinese hamster	Cricetulus griseus	G3IA29	S186	-	-	O95218_S181;	1880;	K	20;	20	5+ obs. at PTM>0.95 which is >=50% and <90% of total obs.;	486;	486
CRIGR	Chinese hamster	Cricetulus griseus	G3IA34	T235	-	-	Q6MZP7_T235;	725;	P	5;	5	5+ obs. at PTM>0.95 which is >=10% and <50% of total obs.;	8;	8
CRIGR	Chinese hamster	Cricetulus griseus	G3IA34	S264	-	-	Q6MZP7_S264;	808;	P	9;	9	5+ obs. at PTM>0.95 which is >=50% and <90% of total obs.;	75;	75
CRIGR	Chinese hamster	Cricetulus griseus	G3IA34	T277	-	-	Q6MZP7_T277;	824;	P	14;	14	5+ obs. at PTM>0.95 which is >=10% and <50% of total obs.;	23;	23
CRIGR	Chinese hamster	Cricetulus griseus	G3IA34	T280	-	-	Q6MZP7_T280;	834;	P	28;	28	5+ obs. at PTM>0.95 which is >=10% and <50% of total obs.;	63;	63
CRIGR	Chinese hamster	Cricetulus griseus	G3IA34	S310	-	-	Q6MZP7_S310;	891;	P	28;	28	5+ obs. at PTM>0.95 which is >=50% and <90% of total obs.;	141;	141
CRIGR	Chinese hamster	Cricetulus griseus	G3IA34	S314	-	-	Q6MZP7_S314;	908;	P	28;	28	5+ obs. at PTM>0.95 which is >=50% and <90% of total obs.;	150;	150
CRIGR	Chinese hamster	Cricetulus griseus	G3IA34	S635	-	-	Q6MZP7_S635;	1856;	P	14;	14	5+ obs. at PTM>0.95 which is >=50% and <90% of total obs.;	32;	32
CRIGR	Chinese hamster	Cricetulus griseus	G3IA39	S195	-	-	Q9UBB5_S407;	644;	G	22;	22	5+ obs. at PTM>0.95 which is >=90% of total obs.;	1238;	1238
CRIGR	Chinese hamster	Cricetulus griseus	G3IA45	S101	-	-	P29372_S78;	330;	P	5;	5	5+ obs. at PTM>0.95 which is >=10% and <50% of total obs.;	14;	14
CRIGR	Chinese hamster	Cricetulus griseus	G3IA46	S76	-	-	Q96CC6_S76;	773;	I	9;	9	5+ obs. at PTM>0.95 which is >=10% and <50% of total obs.;	43;	43
CRIGR	Chinese hamster	Cricetulus griseus	G3IA46	S92	-	-	Q96CC6_S92;	834;	K	6;	6	5+ obs. at PTM>0.95 which is >=50% and <90% of total obs.;	26;	26
CRIGR	Chinese hamster	Cricetulus griseus	G3IA46	T139	-	-	Q6PJF5_T177;	1281;	P	6;	6	5+ obs. at PTM>0.95 which is >=10% and <50% of total obs.;	16;	16
CRIGR	Chinese hamster	Cricetulus griseus	G3IA46	T180	-	-	Q96CC6_T180;	1164;	P	11;	11	5+ obs. at PTM>0.95 which is >=10% and <50% of total obs.;	10;	10
CRIGR	Chinese hamster	Cricetulus griseus	G3IA72	S23	-	-	P07737_S72;	215;	V	5;	5	5+ obs. at PTM>0.95 which is >=10% and <50% of total obs.;	8;	8
CRIGR	Chinese hamster	Cricetulus griseus	G3IA85	S348	-	-	O95155_S1265;	2191;	P	14;	14	5+ obs. at PTM>0.95 which is >=50% and <90% of total obs.;	85;	85
CRIGR	Chinese hamster	Cricetulus griseus	G3IA88	S203	-	-	O95810_S203;	377;	S	8;	8	5+ obs. at PTM>0.95 which is >=10% and <50% of total obs.;	20;	20
CRIGR	Chinese hamster	Cricetulus griseus	G3IA88	S204	-	-	O95810_S204;	378;	D	9;	9	5+ obs. at PTM>0.95 which is >=10% and <50% of total obs.;	20;	20
CRIGR	Chinese hamster	Cricetulus griseus	G3IA94	S20	-	-	O14950_S20;P19105_S19;	103;103;	N	321;254;	288	5+ obs. at PTM>0.95 which is >=10% and <50% of total obs.;5+ obs. at PTM>0.95 which is >=10% and <50% of total obs.;	3124;3124;	3124
CRIGR	Chinese hamster	Cricetulus griseus	G3IA94	T135	-	-	O14950_T135;P19105_T134;	229;229;	D	34;28;	31	5+ obs. at PTM>0.95 which is >=10% and <50% of total obs.;5+ obs. at PTM>0.95 which is >=10% and <50% of total obs.;	5;5;	5
CRIGR	Chinese hamster	Cricetulus griseus	G3IAB4	S310	-	-	Q8NDV7_S1585;	2720;	P	7;	7	5+ obs. at PTM>0.95 which is >=90% of total obs.;	322;	322
CRIGR	Chinese hamster	Cricetulus griseus	G3IAB4	S324	-	-	Q8NDV7_S1599;	2744;	P	6;	6	5+ obs. at PTM>0.95 which is >=10% and <50% of total obs.;	28;	28
CRIGR	Chinese hamster	Cricetulus griseus	G3IAB4	S429	-	-	Q8NDV7_S1704;	2919;	P	6;	6	5+ obs. at PTM>0.95 which is >=10% and <50% of total obs.;	10;	10
CRIGR	Chinese hamster	Cricetulus griseus	G3IAB4	S594	-	-	Q8NDV7_S1869;	3239;	P	6;	6	5+ obs. at PTM>0.95 which is >=50% and <90% of total obs.;	13;	13
CRIGR	Chinese hamster	Cricetulus griseus	G3IAC9	S242	-	-	O43474_S254;	452;	P	9;	9	5+ obs. at PTM>0.95 which is >=10% and <50% of total obs.;	14;	14
CRIGR	Chinese hamster	Cricetulus griseus	G3IAC9	T311	-	-	Q9Y5W3_T173;	419;	P	28;	28	5+ obs. at PTM>0.95 which is >=10% and <50% of total obs.;	9;	9
CRIGR	Chinese hamster	Cricetulus griseus	G3IAD8	S103	-	-	Q96DU9_S103;	148;	G	9;	9	5+ obs. at PTM>0.95 which is >=90% of total obs.;	54;	54
CRIGR	Chinese hamster	Cricetulus griseus	G3IAE8	S341	-	-	Q96Q05_S574;	1879;	P	10;	10	5+ obs. at PTM>0.95 which is >=10% and <50% of total obs.;	7;	7
CRIGR	Chinese hamster	Cricetulus griseus	G3IAF4	S128	-	-	Q66K14_S463;	2028;	P	13;	13	5+ obs. at PTM>0.95 which is >=90% of total obs.;	195;	195
CRIGR	Chinese hamster	Cricetulus griseus	G3IAH1	S57	-	-	Q16890_S86;	724;	W	5;	5	5+ obs. at PTM>0.95 which is >=10% and <50% of total obs.;	71;	71
CRIGR	Chinese hamster	Cricetulus griseus	G3IAH1	S107	-	-	Q16890_S149;	860;	F	19;	19	5+ obs. at PTM>0.95 which is >=10% and <50% of total obs.;	59;	59
CRIGR	Chinese hamster	Cricetulus griseus	G3IAH1	S132	-	-	Q16890_S174;	902;	F	8;	8	5+ obs. at PTM>0.95 which is >=10% and <50% of total obs.;	18;	18
CRIGR	Chinese hamster	Cricetulus griseus	G3IAH6	S698	-	-	O95602_S1429;	3050;	E	11;	11	5+ obs. at PTM>0.95 which is >=50% and <90% of total obs.;	137;	137
CRIGR	Chinese hamster	Cricetulus griseus	G3IAI6	S230	-	-	P09601_S229;	647;	P	15;	15	5+ obs. at PTM>0.95 which is >=50% and <90% of total obs.;	100;	100
CRIGR	Chinese hamster	Cricetulus griseus	G3IAI7	S160	-	-	O60784_S160;	730;	P	21;	21	5+ obs. at PTM>0.95 which is >=10% and <50% of total obs.;	77;	77
CRIGR	Chinese hamster	Cricetulus griseus	G3IAI7	S355	-	-	O60784_S355;	1412;	L	22;	22	5+ obs. at PTM>0.95 which is >=10% and <50% of total obs.;	79;	79
CRIGR	Chinese hamster	Cricetulus griseus	G3IAI7	S376	-	-	O60784_S376;	1466;	L	9;	9	5+ obs. at PTM>0.95 which is >=10% and <50% of total obs.;	43;	43
CRIGR	Chinese hamster	Cricetulus griseus	G3IAI7	S462	-	-	O60784_S462;	2054;	P	20;	20	5+ obs. at PTM>0.95 which is >=10% and <50% of total obs.;	104;	104
CRIGR	Chinese hamster	Cricetulus griseus	G3IAI9	S496	-	-	Q9UGU5_S497;	839;	P	19;	19	5+ obs. at PTM>0.95 which is >=50% and <90% of total obs.;	234;	234
CRIGR	Chinese hamster	Cricetulus griseus	G3IAI9	S501	-	-	Q9UGU5_S502;	849;	P	25;	25	5+ obs. at PTM>0.95 which is >=10% and <50% of total obs.;	233;	233
CRIGR	Chinese hamster	Cricetulus griseus	G3IAI9	S511	-	-	Q9UGU5_S512;	880;	P	54;	54	5+ obs. at PTM>0.95 which is >=10% and <50% of total obs.;	403;	403
CRIGR	Chinese hamster	Cricetulus griseus	G3IAJ4	S27	-	-	Q9NZZ3_S86;	456;	F	10;	10	5+ obs. at PTM>0.95 which is >=50% and <90% of total obs.;	65;	65
CRIGR	Chinese hamster	Cricetulus griseus	G3IAJ5	S128	-	-	Q12986_S326;	733;	P	28;	28	5+ obs. at PTM>0.95 which is >=10% and <50% of total obs.;	51;	51
CRIGR	Chinese hamster	Cricetulus griseus	G3IAJ8	S284	-	-	Q9H6R4_S289;	647;	P	11;	11	5+ obs. at PTM>0.95 which is >=10% and <50% of total obs.;	19;	19
CRIGR	Chinese hamster	Cricetulus griseus	G3IAK1	S166	-	-	Q01995_S166;	1008;	Q	17;	17	5+ obs. at PTM>0.95 which is >=10% and <50% of total obs.;	75;	75
CRIGR	Chinese hamster	Cricetulus griseus	G3IAK1	S181	-	-	Q01995_S181;	1023;	N	28;	28	5+ obs. at PTM>0.95 which is >=90% of total obs.;	523;	523
CRIGR	Chinese hamster	Cricetulus griseus	G3IAK1	S186	-	-	Q01995_S186;	1028;	Q	17;	17	5+ obs. at PTM>0.95 which is >=10% and <50% of total obs.;	247;	247
CRIGR	Chinese hamster	Cricetulus griseus	G3IAK3	S15	-	-	Q8ND24_S15;	151;	P	6;	6	5+ obs. at PTM>0.95 which is >=10% and <50% of total obs.;	131;	131
CRIGR	Chinese hamster	Cricetulus griseus	G3IAK3	S150	-	-	Q8ND24_S150;	808;	E	6;	6	5+ obs. at PTM>0.95 which is >=10% and <50% of total obs.;	10;	10
CRIGR	Chinese hamster	Cricetulus griseus	G3IAK4	S498	-	-	P56817_S498;	1118;	L	6;	6	5+ obs. at PTM>0.95 which is >=90% of total obs.;	10;	10
CRIGR	Chinese hamster	Cricetulus griseus	G3IAK5	T958	-	-	Q9UPV0_T407;	1475;	F	6;	6	5+ obs. at PTM>0.95 which is >=90% of total obs.;	67;	67
CRIGR	Chinese hamster	Cricetulus griseus	G3IAL6	S82	-	-	P02768_S82;	101;	A	19;	19	5+ obs. at PTM>0.95 which is >=10% and <50% of total obs.;	167;	167
CRIGR	Chinese hamster	Cricetulus griseus	G3IAM2	S68	-	-	Q8NEM7_S296;	935;	P	6;	6	5+ obs. at PTM>0.95 which is >=50% and <90% of total obs.;	31;	31
CRIGR	Chinese hamster	Cricetulus griseus	G3IAM2	S153	-	-	Q8NEM7_S381;	1050;	P	5;	5	5+ obs. at PTM>0.95 which is >=10% and <50% of total obs.;	20;	20
CRIGR	Chinese hamster	Cricetulus griseus	G3IAP2	T238	-	-	P22413_T256;	852;	F	5;	5	5+ obs. at PTM>0.95 which is >=10% and <50% of total obs.;	16;	16
CRIGR	Chinese hamster	Cricetulus griseus	G3IAQ0	S27	-	-	P06733_S27;	449;	K	9;	9	5+ obs. at PTM>0.95 which is >=10% and <50% of total obs.;	36;	36
CRIGR	Chinese hamster	Cricetulus griseus	G3IAQ0	S79	-	-	P06733_S79;	507;	K	10;	10	5+ obs. at PTM>0.95 which is >=10% and <50% of total obs.;	16;	16
CRIGR	Chinese hamster	Cricetulus griseus	G3IAQ0	S254	-	-	P06733_S254;	698;	G	12;	12	5+ obs. at PTM>0.95 which is >=10% and <50% of total obs.;	41;	41
CRIGR	Chinese hamster	Cricetulus griseus	G3IAQ0	S263	-	-	P06733_S263;	707;	P	26;	26	5+ obs. at PTM>0.95 which is >=10% and <50% of total obs.;	126;	126
CRIGR	Chinese hamster	Cricetulus griseus	G3IAQ0	T272	-	-	P06733_T272;	720;	P	14;	14	5+ obs. at PTM>0.95 which is >=10% and <50% of total obs.;	71;	71
CRIGR	Chinese hamster	Cricetulus griseus	G3IAQ0	S419	-	-	P06733_S419;	920;	K	21;	21	5+ obs. at PTM>0.95 which is >=50% and <90% of total obs.;	27;	27
CRIGR	Chinese hamster	Cricetulus griseus	G3IAQ6	S374	-	-	Q9NVI1_S1121;	2053;	Q	26;	26	5+ obs. at PTM>0.95 which is >=10% and <50% of total obs.;	5;	5
CRIGR	Chinese hamster	Cricetulus griseus	G3IAR5	S293	-	-	Q9Y2D8_S293;	620;	P	15;	15	5+ obs. at PTM>0.95 which is >=10% and <50% of total obs.;	66;	66
CRIGR	Chinese hamster	Cricetulus griseus	G3IAR5	S313	-	-	Q9Y2D8_S312;	641;	D	27;	27	5+ obs. at PTM>0.95 which is >=10% and <50% of total obs.;	127;	127
CRIGR	Chinese hamster	Cricetulus griseus	G3IAR5	S537	-	-	Q9Y2D8_S536;	3058;	L	22;	22	5+ obs. at PTM>0.95 which is >=10% and <50% of total obs.;	65;	65
CRIGR	Chinese hamster	Cricetulus griseus	G3IAR5	S541	-	-	Q9Y2D8_S540;	3062;	P	35;	35	5+ obs. at PTM>0.95 which is >=50% and <90% of total obs.;	116;	116
CRIGR	Chinese hamster	Cricetulus griseus	G3IAS7	S25	-	-	Q5VSY0_S25;	58;	G	9;	9	5+ obs. at PTM>0.95 which is >=10% and <50% of total obs.;	7;	7
CRIGR	Chinese hamster	Cricetulus griseus	G3IAS7	S27	-	-	Q5VSY0_S27;	60;	D	8;	8	5+ obs. at PTM>0.95 which is >=10% and <50% of total obs.;	11;	11
CRIGR	Chinese hamster	Cricetulus griseus	G3IAS8	S36	-	-	P61978_S36;	102;	R	10;	10	5+ obs. at PTM>0.95 which is >=10% and <50% of total obs.;	12;	12
CRIGR	Chinese hamster	Cricetulus griseus	G3IAS8	T39	-	-	P61978_T39;	105;	D	14;	14	5+ obs. at PTM>0.95 which is >=10% and <50% of total obs.;	31;	31
CRIGR	Chinese hamster	Cricetulus griseus	G3IAS8	S153	-	-	P61978_S216;	462;	P	61;	61	5+ obs. at PTM>0.95 which is >=10% and <50% of total obs.;	735;	735
CRIGR	Chinese hamster	Cricetulus griseus	G3IAS8	S221	-	-	P61978_S284;	588;	P	229;	229	5+ obs. at PTM>0.95 which is >=50% and <90% of total obs.;	7467;	7467
CRIGR	Chinese hamster	Cricetulus griseus	G3IAS8	S333	-	-	P61978_S401;	812;	I	9;	9	5+ obs. at PTM>0.95 which is >=90% of total obs.;	16;	16
CRIGR	Chinese hamster	Cricetulus griseus	G3IAS8	S352	-	-	P61978_S420;	833;	I	7;	7	5+ obs. at PTM>0.95 which is >=10% and <50% of total obs.;	15;	15
CRIGR	Chinese hamster	Cricetulus griseus	G3IAT2	S553	-	-	Q70CQ4_S887;	2035;	P	5;	5	5+ obs. at PTM>0.95 which is >=10% and <50% of total obs.;	8;	8
CRIGR	Chinese hamster	Cricetulus griseus	G3IAU0	S97	-	-	Q9NTJ3_S143;	550;	V	10;	10	5+ obs. at PTM>0.95 which is >=50% and <90% of total obs.;	11;	11
CRIGR	Chinese hamster	Cricetulus griseus	G3IAU0	S601	-	-	Q9NTJ3_S982;	1780;	L	7;	7	5+ obs. at PTM>0.95 which is >=50% and <90% of total obs.;	36;	36
CRIGR	Chinese hamster	Cricetulus griseus	G3IAU0	S675	-	-	Q9NTJ3_S1056;	1944;	V	11;	11	5+ obs. at PTM>0.95 which is >=10% and <50% of total obs.;	21;	21
CRIGR	Chinese hamster	Cricetulus griseus	G3IAU6	S41	-	-	Q5QJ74_S41;	301;	P	10;	10	5+ obs. at PTM>0.95 which is >=10% and <50% of total obs.;	33;	33
CRIGR	Chinese hamster	Cricetulus griseus	G3IAV4	S555	-	-	Q9H7F0_S817;	2779;	L	36;	36	5+ obs. at PTM>0.95 which is >=10% and <50% of total obs.;	301;	301
CRIGR	Chinese hamster	Cricetulus griseus	G3IAW1	S159	-	-	Q8NBJ4_S187;	373;	R	8;	8	5+ obs. at PTM>0.95 which is >=50% and <90% of total obs.;	64;	64
CRIGR	Chinese hamster	Cricetulus griseus	G3IAW3	S1029	-	-	Q9UPW5_S1168;	2358;	P	15;	15	5+ obs. at PTM>0.95 which is >=10% and <50% of total obs.;	14;	14
CRIGR	Chinese hamster	Cricetulus griseus	G3IAY0	S537	-	-	Q9Y2H2_S827;	1782;	D	9;	9	5+ obs. at PTM>0.95 which is >=10% and <50% of total obs.;	58;	58
CRIGR	Chinese hamster	Cricetulus griseus	G3IAY0	S653	-	-	Q9Y2H2_S942;	2011;	A	15;	15	5+ obs. at PTM>0.95 which is >=10% and <50% of total obs.;	100;	100
CRIGR	Chinese hamster	Cricetulus griseus	G3IAY0	S779	-	-	Q9Y2H2_S1069;	2321;	P	11;	11	5+ obs. at PTM>0.95 which is >=90% of total obs.;	7;	7
CRIGR	Chinese hamster	Cricetulus griseus	G3IAY0	S813	-	-	Q9Y2H2_S1103;	2407;	P	13;	13	5+ obs. at PTM>0.95 which is >=90% of total obs.;	127;	127
CRIGR	Chinese hamster	Cricetulus griseus	G3IAY3	S860	-	-	Q9Y6Y8_S926;	3753;	P	21;	21	5+ obs. at PTM>0.95 which is >=10% and <50% of total obs.;	207;	207
CRIGR	Chinese hamster	Cricetulus griseus	G3IAZ7	S24	-	-	Q9NQB0_S177;	245;	P	5;	5	5+ obs. at PTM>0.95 which is >=10% and <50% of total obs.;	19;	19
CRIGR	Chinese hamster	Cricetulus griseus	G3IAZ7	S26	-	-	Q9NQB0_S179;	259;	P	7;	7	5+ obs. at PTM>0.95 which is >=10% and <50% of total obs.;	33;	33
CRIGR	Chinese hamster	Cricetulus griseus	G3IB09	S201	-	-	Q9ULD5_S351;	925;	E	5;	5	5+ obs. at PTM>0.95 which is >=10% and <50% of total obs.;	5;	5
CRIGR	Chinese hamster	Cricetulus griseus	G3IB09	S460	-	-	Q9ULD5_S604;	1248;	P	16;	16	5+ obs. at PTM>0.95 which is >=10% and <50% of total obs.;	7;	7
CRIGR	Chinese hamster	Cricetulus griseus	G3IB32	T412	-	-	Q12792_T349;	839;	D	20;	20	5+ obs. at PTM>0.95 which is >=50% and <90% of total obs.;	143;	143
CRIGR	Chinese hamster	Cricetulus griseus	G3IB40	S296	-	-	Q5TCZ1_S406;	689;	P	11;	11	5+ obs. at PTM>0.95 which is >=90% of total obs.;	105;	105
CRIGR	Chinese hamster	Cricetulus griseus	G3IB40	S310	-	-	Q5TCZ1_S420;	721;	S	8;	8	5+ obs. at PTM>0.95 which is >=10% and <50% of total obs.;	33;	33
CRIGR	Chinese hamster	Cricetulus griseus	G3IB40	S311	-	-	Q5TCZ1_S421;	722;	P	17;	17	5+ obs. at PTM>0.95 which is >=10% and <50% of total obs.;	52;	52
CRIGR	Chinese hamster	Cricetulus griseus	G3IB40	S437	-	-	Q5TCZ1_S547;	978;	P	16;	16	5+ obs. at PTM>0.95 which is >=10% and <50% of total obs.;	86;	86
CRIGR	Chinese hamster	Cricetulus griseus	G3IB40	S457	-	-	Q5TCZ1_S567;	1036;	E	18;	18	5+ obs. at PTM>0.95 which is >=10% and <50% of total obs.;	10;	10
CRIGR	Chinese hamster	Cricetulus griseus	G3IB40	S483	-	-	Q5TCZ1_S593;	1098;	P	14;	14	5+ obs. at PTM>0.95 which is >=10% and <50% of total obs.;	8;	8
CRIGR	Chinese hamster	Cricetulus griseus	G3IB40	S534	-	-	Q5TCZ1_S644;	1170;	P	7;	7	5+ obs. at PTM>0.95 which is >=10% and <50% of total obs.;	19;	19
CRIGR	Chinese hamster	Cricetulus griseus	G3IB40	S613	-	-	Q5TCZ1_S724;	1295;	D	6;	6	5+ obs. at PTM>0.95 which is >=50% and <90% of total obs.;	35;	35
CRIGR	Chinese hamster	Cricetulus griseus	G3IB40	T829	-	-	Q5TCZ1_T946;	1642;	P	6;	6	5+ obs. at PTM>0.95 which is >=50% and <90% of total obs.;	10;	10
CRIGR	Chinese hamster	Cricetulus griseus	G3IB40	S885	-	-	Q5TCZ1_S1002;	1724;	L	63;	63	5+ obs. at PTM>0.95 which is >=10% and <50% of total obs.;	82;	82
CRIGR	Chinese hamster	Cricetulus griseus	G3IB40	S900	-	-	Q5TCZ1_S1017;	1756;	F	11;	11	5+ obs. at PTM>0.95 which is >=10% and <50% of total obs.;	24;	24
CRIGR	Chinese hamster	Cricetulus griseus	G3IB40	S921	-	-	Q5TCZ1_S1038;	1794;	Q	55;	55	5+ obs. at PTM>0.95 which is >=10% and <50% of total obs.;	47;	47
CRIGR	Chinese hamster	Cricetulus griseus	G3IB40	S939	-	-	Q5TCZ1_S1056;	1820;	P	12;	12	5+ obs. at PTM>0.95 which is >=10% and <50% of total obs.;	9;	9
CRIGR	Chinese hamster	Cricetulus griseus	G3IB49	S133	-	-	Q6NZ67_S139;Q6P582_S139;	307;308;	A	30;25;	28	5+ obs. at PTM>0.95 which is >=50% and <90% of total obs.;5+ obs. at PTM>0.95 which is >=50% and <90% of total obs.;	55;55;	55
CRIGR	Chinese hamster	Cricetulus griseus	G3IB70	S284	-	-	O94966_S244;	1853;	P	11;	11	5+ obs. at PTM>0.95 which is >=90% of total obs.;	193;	193
CRIGR	Chinese hamster	Cricetulus griseus	G3IB70	S550	-	-	O94966_S474;	2520;	P	5;	5	5+ obs. at PTM>0.95 which is >=50% and <90% of total obs.;	13;	13
CRIGR	Chinese hamster	Cricetulus griseus	G3IB71	S70	-	-	P47897_S70;	172;	F	6;	6	5+ obs. at PTM>0.95 which is >=50% and <90% of total obs.;	13;	13
CRIGR	Chinese hamster	Cricetulus griseus	G3IB72	S346	-	-	Q2TAL8_S345;	2554;	P	6;	6	5+ obs. at PTM>0.95 which is >=10% and <50% of total obs.;	87;	87
CRIGR	Chinese hamster	Cricetulus griseus	G3IB85	S42	-	-	Q99676_S117;	223;	E	8;	8	5+ obs. at PTM>0.95 which is >=10% and <50% of total obs.;	13;	13
CRIGR	Chinese hamster	Cricetulus griseus	G3IB92	S7	-	-	O60814_S7;P06899_S7;P57053_S7;	68;7;68;	A	5;5;5;	5	5+ obs. at PTM>0.95 which is >=90% of total obs.;5+ obs. at PTM>0.95 which is >=90% of total obs.;5+ obs. at PTM>0.95 which is >=90% of total obs.;	10;10;8;	9
CRIGR	Chinese hamster	Cricetulus griseus	G3IB92	S39	-	-	O60814_S39;P57053_S39;	100;100;	V	21;19;	20	5+ obs. at PTM>0.95 which is >=10% and <50% of total obs.;5+ obs. at PTM>0.95 which is >=10% and <50% of total obs.;	20;19;	20
CRIGR	Chinese hamster	Cricetulus griseus	G3IB92	S56	-	-	O60814_S56;	117;	S	5;	5	5+ obs. at PTM>0.95 which is >=10% and <50% of total obs.;	5;	5
CRIGR	Chinese hamster	Cricetulus griseus	G3IB92	S65	-	-	O60814_S65;P06899_S65;P57053_S65;	126;65;126;	F	60;57;58;	58	5+ obs. at PTM>0.95 which is >=90% of total obs.;5+ obs. at PTM>0.95 which is >=90% of total obs.;5+ obs. at PTM>0.95 which is >=90% of total obs.;	103;103;103;	103
CRIGR	Chinese hamster	Cricetulus griseus	G3IB96	S155	-	-	Q9UQC2_S210;	763;	F	19;	19	5+ obs. at PTM>0.95 which is >=50% and <90% of total obs.;	36;	36
CRIGR	Chinese hamster	Cricetulus griseus	G3IB96	S164	-	-	Q9UQC2_S223;	806;	D	6;	6	5+ obs. at PTM>0.95 which is >=10% and <50% of total obs.;	12;	12
CRIGR	Chinese hamster	Cricetulus griseus	G3IB96	S205	-	-	Q9UQC2_S264;	882;	T	20;	20	5+ obs. at PTM>0.95 which is >=10% and <50% of total obs.;	27;	27
CRIGR	Chinese hamster	Cricetulus griseus	G3IB96	S309	-	-	Q9UQC2_S368;	1122;	P	8;	8	5+ obs. at PTM>0.95 which is >=50% and <90% of total obs.;	43;	43
CRIGR	Chinese hamster	Cricetulus griseus	G3IB96	T332	-	-	Q9UQC2_T391;	1195;	L	60;	60	5+ obs. at PTM>0.95 which is >=50% and <90% of total obs.;	137;	137
CRIGR	Chinese hamster	Cricetulus griseus	G3IB96	S412	-	-	Q9UQC2_S480;	1445;	P	7;	7	5+ obs. at PTM>0.95 which is >=10% and <50% of total obs.;	5;	5
CRIGR	Chinese hamster	Cricetulus griseus	G3IB96	S475	-	-	Q9UQC2_S543;	1611;	P	32;	32	5+ obs. at PTM>0.95 which is >=50% and <90% of total obs.;	135;	135
CRIGR	Chinese hamster	Cricetulus griseus	G3IBA9	S119	-	-	Q9BQ67_S119;	267;	E	34;	34	5+ obs. at PTM>0.95 which is >=10% and <50% of total obs.;	82;	82
CRIGR	Chinese hamster	Cricetulus griseus	G3IBA9	S122	-	-	Q9BQ67_S122;	270;	D	28;	28	5+ obs. at PTM>0.95 which is >=10% and <50% of total obs.;	88;	88
CRIGR	Chinese hamster	Cricetulus griseus	G3IBA9	S343	-	-	Q9BQ67_S344;	633;	P	12;	12	5+ obs. at PTM>0.95 which is >=50% and <90% of total obs.;	61;	61
CRIGR	Chinese hamster	Cricetulus griseus	G3IBC0	S611	-	-	Q2LD37_S1305;	2101;	P	8;	8	5+ obs. at PTM>0.95 which is >=10% and <50% of total obs.;	6;	6
CRIGR	Chinese hamster	Cricetulus griseus	G3IBC0	S629	-	-	Q2LD37_S1323;	2137;	L	7;	7	5+ obs. at PTM>0.95 which is >=10% and <50% of total obs.;	49;	49
CRIGR	Chinese hamster	Cricetulus griseus	G3IBC0	S661	-	-	Q2LD37_S1355;	2213;	P	7;	7	5+ obs. at PTM>0.95 which is >=50% and <90% of total obs.;	50;	50
CRIGR	Chinese hamster	Cricetulus griseus	G3IBC0	S1706	-	-	Q2LD37_S2601;	3955;	A	7;	7	5+ obs. at PTM>0.95 which is >=10% and <50% of total obs.;	5;	5
CRIGR	Chinese hamster	Cricetulus griseus	G3IBC0	S1708	-	-	Q2LD37_S2603;	3957;	P	6;	6	5+ obs. at PTM>0.95 which is >=10% and <50% of total obs.;	12;	12
CRIGR	Chinese hamster	Cricetulus griseus	G3IBC0	S2696	-	-	Q2LD37_S3653;	5453;	P	10;	10	5+ obs. at PTM>0.95 which is >=50% and <90% of total obs.;	13;	13
CRIGR	Chinese hamster	Cricetulus griseus	G3IBC1	S4	-	-	Q9P270_S145;	280;	V	5;	5	5+ obs. at PTM>0.95 which is >=10% and <50% of total obs.;	75;	75
CRIGR	Chinese hamster	Cricetulus griseus	G3IBC1	S6	-	-	Q9P270_S147;	282;	P	15;	15	5+ obs. at PTM>0.95 which is >=50% and <90% of total obs.;	130;	130
CRIGR	Chinese hamster	Cricetulus griseus	G3IBC1	S19	-	-	Q9P270_S160;	295;	P	8;	8	5+ obs. at PTM>0.95 which is >=50% and <90% of total obs.;	101;	101
CRIGR	Chinese hamster	Cricetulus griseus	G3IBC1	S38	-	-	Q9P270_S179;	314;	A	8;	8	5+ obs. at PTM>0.95 which is >=50% and <90% of total obs.;	37;	37
CRIGR	Chinese hamster	Cricetulus griseus	G3IBC1	S93	-	-	Q9P270_S234;	391;	G	9;	9	5+ obs. at PTM>0.95 which is >=90% of total obs.;	44;	44
CRIGR	Chinese hamster	Cricetulus griseus	G3IBC1	S248	-	-	Q9P270_S353;	555;	P	11;	11	5+ obs. at PTM>0.95 which is >=50% and <90% of total obs.;	29;	29
CRIGR	Chinese hamster	Cricetulus griseus	G3IBC1	S252	-	-	Q9P270_S357;	559;	P	12;	12	5+ obs. at PTM>0.95 which is >=50% and <90% of total obs.;	29;	29
CRIGR	Chinese hamster	Cricetulus griseus	G3IBC1	S272	-	-	Q9P270_S377;	583;	P	15;	15	5+ obs. at PTM>0.95 which is >=10% and <50% of total obs.;	88;	88
CRIGR	Chinese hamster	Cricetulus griseus	G3IBC1	S286	-	-	Q9P270_S391;	597;	L	22;	22	5+ obs. at PTM>0.95 which is >=50% and <90% of total obs.;	220;	220
CRIGR	Chinese hamster	Cricetulus griseus	G3IBC1	S308	-	-	Q9P270_S413;	623;	L	16;	16	5+ obs. at PTM>0.95 which is >=90% of total obs.;	100;	100
CRIGR	Chinese hamster	Cricetulus griseus	G3IBC1	S377	-	-	Q9P270_S456;	728;	P	13;	13	5+ obs. at PTM>0.95 which is >=50% and <90% of total obs.;	138;	138
CRIGR	Chinese hamster	Cricetulus griseus	G3IBC1	S383	-	-	Q9P270_S462;	737;	P	12;	12	5+ obs. at PTM>0.95 which is >=50% and <90% of total obs.;	136;	136
CRIGR	Chinese hamster	Cricetulus griseus	G3IBC1	S388	-	-	Q9P270_S467;	742;	P	13;	13	5+ obs. at PTM>0.95 which is >=50% and <90% of total obs.;	152;	152
CRIGR	Chinese hamster	Cricetulus griseus	G3IBC6	S844	-	-	O94915_S844;	1974;	P	9;	9	5+ obs. at PTM>0.95 which is >=10% and <50% of total obs.;	48;	48
CRIGR	Chinese hamster	Cricetulus griseus	G3IBC6	S1946	-	-	O94915_S1941;	3639;	L	53;	53	5+ obs. at PTM>0.95 which is >=10% and <50% of total obs.;	56;	56
CRIGR	Chinese hamster	Cricetulus griseus	G3IBC6	S1962	-	-	O94915_S1957;	3657;	N	54;	54	5+ obs. at PTM>0.95 which is >=10% and <50% of total obs.;	110;	110
CRIGR	Chinese hamster	Cricetulus griseus	G3IBC6	T1964	-	-	O94915_T1959;	3659;	L	337;	337	5+ obs. at PTM>0.95 which is >=10% and <50% of total obs.;	141;	141
CRIGR	Chinese hamster	Cricetulus griseus	G3IBC6	S2459	-	-	Q5TBA9_S2487;	4412;	L	5;	5	5+ obs. at PTM>0.95 which is >=10% and <50% of total obs.;	39;	39
CRIGR	Chinese hamster	Cricetulus griseus	G3IBD2	S501	-	-	Q96CP6_S267;	1112;	P	40;	40	5+ obs. at PTM>0.95 which is >=10% and <50% of total obs.;	74;	74
CRIGR	Chinese hamster	Cricetulus griseus	G3IBD2	S505	-	-	Q3KR37_S274;	1234;	P	13;	13	5+ obs. at PTM>0.95 which is >=50% and <90% of total obs.;	145;	145
CRIGR	Chinese hamster	Cricetulus griseus	G3IBD2	T511	-	-	Q96CP6_T277;	1161;	P	19;	19	5+ obs. at PTM>0.95 which is >=10% and <50% of total obs.;	35;	35
CRIGR	Chinese hamster	Cricetulus griseus	G3IBE5	S30	-	-	Q7RTV3_S310;	1412;	D	10;	10	5+ obs. at PTM>0.95 which is >=50% and <90% of total obs.;	46;	46
CRIGR	Chinese hamster	Cricetulus griseus	G3IBF1	S59	-	-	P06748_S43;	276;	L	5;	5	5+ obs. at PTM>0.95 which is >=90% of total obs.;	20;	20
CRIGR	Chinese hamster	Cricetulus griseus	G3IBF1	S86	-	-	P06748_S70;	319;	P	85;	85	5+ obs. at PTM>0.95 which is >=10% and <50% of total obs.;	17474;	17474
CRIGR	Chinese hamster	Cricetulus griseus	G3IBF1	T111	-	-	P06748_T95;	344;	P	35;	35	5+ obs. at PTM>0.95 which is >=10% and <50% of total obs.;	67;	67
CRIGR	Chinese hamster	Cricetulus griseus	G3IBF1	S141	-	-	P06748_S125;	406;	E	564;	564	5+ obs. at PTM>0.95 which is >=10% and <50% of total obs.;	46844;	46844
CRIGR	Chinese hamster	Cricetulus griseus	G3IBF1	S213	-	-	P06748_S227;	541;	F	14;	14	5+ obs. at PTM>0.95 which is >=50% and <90% of total obs.;	32;	32
CRIGR	Chinese hamster	Cricetulus griseus	G3IBF1	T220	-	-	P06748_T234;	549;	P	37;	37	5+ obs. at PTM>0.95 which is >=10% and <50% of total obs.;	288;	288
CRIGR	Chinese hamster	Cricetulus griseus	G3IBF1	T223	-	-	P06748_T237;	552;	P	43;	43	5+ obs. at PTM>0.95 which is >=10% and <50% of total obs.;	426;	426
CRIGR	Chinese hamster	Cricetulus griseus	G3IBF1	S229	-	-	P06748_S243;	558;	V	36;	36	5+ obs. at PTM>0.95 which is >=10% and <50% of total obs.;	371;	371
CRIGR	Chinese hamster	Cricetulus griseus	G3IBF1	S240	-	-	P06748_S254;	569;	I	37;	37	5+ obs. at PTM>0.95 which is >=50% and <90% of total obs.;	992;	992
CRIGR	Chinese hamster	Cricetulus griseus	G3IBF1	S246	-	-	P06748_S260;	575;	L	23;	23	5+ obs. at PTM>0.95 which is >=10% and <50% of total obs.;	532;	532
CRIGR	Chinese hamster	Cricetulus griseus	G3IBF1	T265	-	-	P06748_T279;	594;	D	17;	17	5+ obs. at PTM>0.95 which is >=90% of total obs.;	18;	18
CRIGR	Chinese hamster	Cricetulus griseus	G3IBF1	S279	-	-	P06748_S293;	610;	L	9;	9	5+ obs. at PTM>0.95 which is >=90% of total obs.;	41;	41
CRIGR	Chinese hamster	Cricetulus griseus	G3IBF5	S755	-	-	P06127_S428;	2246;	F	11;	11	5+ obs. at PTM>0.95 which is >=10% and <50% of total obs.;	15;	15
CRIGR	Chinese hamster	Cricetulus griseus	G3IBG3	S46	-	-	P22314_S46;Q9UBE0_S12;	1256;153;	E	39;12;	26	5+ obs. at PTM>0.95 which is >=50% and <90% of total obs.;5+ obs. at PTM>0.95 which is >=90% of total obs.;	1044;155;	600
CRIGR	Chinese hamster	Cricetulus griseus	G3IBG3	T800	-	-	P22314_T800;	2305;	P	9;	9	5+ obs. at PTM>0.95 which is >=50% and <90% of total obs.;	17;	17
CRIGR	Chinese hamster	Cricetulus griseus	G3IBG3	S810	-	-	P22314_S810;	2315;	D	19;	19	5+ obs. at PTM>0.95 which is >=10% and <50% of total obs.;	105;	105
CRIGR	Chinese hamster	Cricetulus griseus	G3IBG3	S816	-	-	P22314_S816;	2321;	A	14;	14	5+ obs. at PTM>0.95 which is >=10% and <50% of total obs.;	204;	204
CRIGR	Chinese hamster	Cricetulus griseus	G3IBG3	S820	-	-	P22314_S820;	2335;	V	12;	12	5+ obs. at PTM>0.95 which is >=10% and <50% of total obs.;	191;	191
CRIGR	Chinese hamster	Cricetulus griseus	G3IBG3	S835	-	-	P22314_S835;	2365;	P	24;	24	5+ obs. at PTM>0.95 which is >=50% and <90% of total obs.;	404;	404
CRIGR	Chinese hamster	Cricetulus griseus	G3IBG4	S75	-	-	Q00536_S78;	314;	D	14;	14	5+ obs. at PTM>0.95 which is >=10% and <50% of total obs.;	24;	24
CRIGR	Chinese hamster	Cricetulus griseus	G3IBG4	S92	-	-	Q00536_S95;	339;	P	19;	19	5+ obs. at PTM>0.95 which is >=10% and <50% of total obs.;	46;	46
CRIGR	Chinese hamster	Cricetulus griseus	G3IBG4	S107	-	-	Q00536_S110;	364;	T	41;	41	5+ obs. at PTM>0.95 which is >=10% and <50% of total obs.;	19;	19
CRIGR	Chinese hamster	Cricetulus griseus	G3IBG4	S116	-	-	Q00536_S119;	373;	L	43;	43	5+ obs. at PTM>0.95 which is >=90% of total obs.;	102;	102
CRIGR	Chinese hamster	Cricetulus griseus	G3IBG4	S135	-	-	Q00536_S138;	392;	P	51;	51	5+ obs. at PTM>0.95 which is >=10% and <50% of total obs.;	87;	87
CRIGR	Chinese hamster	Cricetulus griseus	G3IBG4	S150	-	-	Q00536_S153;	417;	L	192;	192	5+ obs. at PTM>0.95 which is >=10% and <50% of total obs.;	256;	256
CRIGR	Chinese hamster	Cricetulus griseus	G3IBI4	S180	-	-	Q9UHI6_S522;	893;	E	6;	6	5+ obs. at PTM>0.95 which is >=10% and <50% of total obs.;	6;	6
CRIGR	Chinese hamster	Cricetulus griseus	G3IBI4	S337	-	-	Q9UHI6_S677;	1435;	S	24;	24	5+ obs. at PTM>0.95 which is >=10% and <50% of total obs.;	191;	191
CRIGR	Chinese hamster	Cricetulus griseus	G3IBI4	S338	-	-	Q9UHI6_S678;	1436;	D	33;	33	5+ obs. at PTM>0.95 which is >=10% and <50% of total obs.;	294;	294
CRIGR	Chinese hamster	Cricetulus griseus	G3IBI4	S374	-	-	Q9UHI6_S714;	1541;	P	32;	32	5+ obs. at PTM>0.95 which is >=50% and <90% of total obs.;	260;	260
CRIGR	Chinese hamster	Cricetulus griseus	G3IBI8	S82	-	-	Q9BUW7_S82;	395;	P	13;	13	5+ obs. at PTM>0.95 which is >=10% and <50% of total obs.;	165;	165
CRIGR	Chinese hamster	Cricetulus griseus	G3IBI9	S276	-	-	Q9ULV3_S350;	534;	P	8;	8	5+ obs. at PTM>0.95 which is >=10% and <50% of total obs.;	131;	131
CRIGR	Chinese hamster	Cricetulus griseus	G3IBI9	S583	-	-	Q9ULV3_S838;	1394;	P	12;	12	5+ obs. at PTM>0.95 which is >=10% and <50% of total obs.;	11;	11
CRIGR	Chinese hamster	Cricetulus griseus	G3IBJ2	T518	-	-	Q08379_T953;	2817;	P	9;	9	5+ obs. at PTM>0.95 which is >=10% and <50% of total obs.;	25;	25
CRIGR	Chinese hamster	Cricetulus griseus	G3IBJ2	S546	-	-	Q08379_S981;	3013;	N	8;	8	5+ obs. at PTM>0.95 which is >=10% and <50% of total obs.;	10;	10
CRIGR	Chinese hamster	Cricetulus griseus	G3IBK2	S159	-	-	P21333_S310;	663;	A	5;	5	5+ obs. at PTM>0.95 which is >=50% and <90% of total obs.;	43;	43
CRIGR	Chinese hamster	Cricetulus griseus	G3IBK2	S243	-	-	P21333_S394;	748;	G	5;	5	5+ obs. at PTM>0.95 which is >=50% and <90% of total obs.;	24;	24
CRIGR	Chinese hamster	Cricetulus griseus	G3IBK2	S606	-	-	P21333_S757;	1349;	P	5;	5	5+ obs. at PTM>0.95 which is >=50% and <90% of total obs.;	8;	8
CRIGR	Chinese hamster	Cricetulus griseus	G3IBK2	S815	-	-	P21333_S966;	1560;	P	8;	8	5+ obs. at PTM>0.95 which is >=10% and <50% of total obs.;	101;	101
CRIGR	Chinese hamster	Cricetulus griseus	G3IBK2	S904	-	-	P21333_S1055;	1672;	P	6;	6	5+ obs. at PTM>0.95 which is >=50% and <90% of total obs.;	36;	36
CRIGR	Chinese hamster	Cricetulus griseus	G3IBK2	S933	-	-	P21333_S1084;	1706;	P	55;	55	5+ obs. at PTM>0.95 which is >=10% and <50% of total obs.;	700;	700
CRIGR	Chinese hamster	Cricetulus griseus	G3IBK2	T1135	-	-	P21333_T1286;	1989;	Q	6;	6	5+ obs. at PTM>0.95 which is >=10% and <50% of total obs.;	9;	9
CRIGR	Chinese hamster	Cricetulus griseus	G3IBK2	S1187	-	-	P21333_S1338;	2076;	P	5;	5	5+ obs. at PTM>0.95 which is >=10% and <50% of total obs.;	52;	52
CRIGR	Chinese hamster	Cricetulus griseus	G3IBK2	S1285	-	-	P21333_S1436;	2188;	P	5;	5	5+ obs. at PTM>0.95 which is >=10% and <50% of total obs.;	44;	44
CRIGR	Chinese hamster	Cricetulus griseus	G3IBK2	S1308	-	-	P21333_S1459;	2215;	P	66;	66	5+ obs. at PTM>0.95 which is >=50% and <90% of total obs.;	4799;	4799
CRIGR	Chinese hamster	Cricetulus griseus	G3IBK2	S1319	-	-	P21333_S1470;	2226;	F	5;	5	5+ obs. at PTM>0.95 which is >=10% and <50% of total obs.;	16;	16
CRIGR	Chinese hamster	Cricetulus griseus	G3IBK2	S1382	-	-	P21333_S1533;	2330;	P	24;	24	5+ obs. at PTM>0.95 which is >=10% and <50% of total obs.;	122;	122
CRIGR	Chinese hamster	Cricetulus griseus	G3IBK2	S1479	-	-	P21333_S1630;	2432;	P	24;	24	5+ obs. at PTM>0.95 which is >=10% and <50% of total obs.;	112;	112
CRIGR	Chinese hamster	Cricetulus griseus	G3IBK2	S1575	-	-	P21333_S1734;	2539;	P	11;	11	5+ obs. at PTM>0.95 which is >=10% and <50% of total obs.;	69;	69
CRIGR	Chinese hamster	Cricetulus griseus	G3IBK2	S1676	-	-	P21333_S1835;	2813;	E	5;	5	5+ obs. at PTM>0.95 which is >=10% and <50% of total obs.;	34;	34
CRIGR	Chinese hamster	Cricetulus griseus	G3IBK2	S1787	-	-	P21333_S1946;	2925;	P	8;	8	5+ obs. at PTM>0.95 which is >=10% and <50% of total obs.;	51;	51
CRIGR	Chinese hamster	Cricetulus griseus	G3IBK2	S1894	-	-	P21333_S2053;	3142;	G	5;	5	5+ obs. at PTM>0.95 which is >=10% and <50% of total obs.;	7;	7
CRIGR	Chinese hamster	Cricetulus griseus	G3IBK2	S1969	-	-	P21333_S2128;	3219;	P	17;	17	5+ obs. at PTM>0.95 which is >=50% and <90% of total obs.;	230;	230
CRIGR	Chinese hamster	Cricetulus griseus	G3IBK2	S2021	-	-	P21333_S2180;	3370;	P	8;	8	5+ obs. at PTM>0.95 which is >=10% and <50% of total obs.;	478;	478
CRIGR	Chinese hamster	Cricetulus griseus	G3IBK2	S2065	-	-	P21333_S2224;	3474;	P	8;	8	5+ obs. at PTM>0.95 which is >=50% and <90% of total obs.;	20;	20
CRIGR	Chinese hamster	Cricetulus griseus	G3IBK2	S2125	-	-	P21333_S2284;	3549;	F	11;	11	5+ obs. at PTM>0.95 which is >=90% of total obs.;	38;	38
CRIGR	Chinese hamster	Cricetulus griseus	G3IBK2	S2168	-	-	P21333_S2327;	3594;	P	20;	20	5+ obs. at PTM>0.95 which is >=10% and <50% of total obs.;	362;	362
CRIGR	Chinese hamster	Cricetulus griseus	G3IBK2	T2177	-	-	P21333_T2336;	3603;	V	32;	32	5+ obs. at PTM>0.95 which is >=10% and <50% of total obs.;	130;	130
CRIGR	Chinese hamster	Cricetulus griseus	G3IBK2	S2255	-	-	P21333_S2414;	3687;	P	11;	11	5+ obs. at PTM>0.95 which is >=50% and <90% of total obs.;	165;	165
CRIGR	Chinese hamster	Cricetulus griseus	G3IBK2	S2351	-	-	P21333_S2510;	3883;	P	11;	11	5+ obs. at PTM>0.95 which is >=50% and <90% of total obs.;	111;	111
CRIGR	Chinese hamster	Cricetulus griseus	G3IBK2	T2440	-	-	P21333_T2599;	4055;	P	33;	33	5+ obs. at PTM>0.95 which is >=90% of total obs.;	170;	170
CRIGR	Chinese hamster	Cricetulus griseus	G3IBK3	S15	-	-	P50402_S87;	453;	K	23;	23	5+ obs. at PTM>0.95 which is >=10% and <50% of total obs.;	25;	25
CRIGR	Chinese hamster	Cricetulus griseus	G3IBK3	S90	-	-	P50402_S163;	728;	I	14;	14	5+ obs. at PTM>0.95 which is >=10% and <50% of total obs.;	42;	42
CRIGR	Chinese hamster	Cricetulus griseus	G3IBL5	S31	-	-	Q9Y6K9_S43;	169;	E	5;	5	5+ obs. at PTM>0.95 which is >=10% and <50% of total obs.;	7;	7
CRIGR	Chinese hamster	Cricetulus griseus	G3IBL5	S368	-	-	Q9Y6K9_S387;	1034;	P	17;	17	5+ obs. at PTM>0.95 which is >=90% of total obs.;	631;	631
CRIGR	Chinese hamster	Cricetulus griseus	G3IBN9	S20	-	-	P02538_S22;	609;	A	6;	6	5+ obs. at PTM>0.95 which is >=10% and <50% of total obs.;	90;	90
CRIGR	Chinese hamster	Cricetulus griseus	G3IBN9	S46	-	-	P02538_S60;P04259_S60;P13647_S64;P48668_S60;	663;665;137;665;	L	45;43;135;45;	67	5+ obs. at PTM>0.95 which is >=50% and <90% of total obs.;5+ obs. at PTM>0.95 which is >=50% and <90% of total obs.;5+ obs. at PTM>0.95 which is >=50% and <90% of total obs.;5+ obs. at PTM>0.95 which is >=50% and <90% of total obs.;	626;626;291;626;	542
CRIGR	Chinese hamster	Cricetulus griseus	G3IBN9	S144	-	-	Q3SY84_S143;	1292;	F	26;	26	5+ obs. at PTM>0.95 which is >=90% of total obs.;	70;	70
CRIGR	Chinese hamster	Cricetulus griseus	G3IBN9	S451	-	-	O95678_S162;P02538_S176;P04259_S176;P13647_S181;P48668_S176;	1462;1265;1190;746;1190;	F	26;26;26;26;26;	26	5+ obs. at PTM>0.95 which is >=90% of total obs.;5+ obs. at PTM>0.95 which is >=90% of total obs.;5+ obs. at PTM>0.95 which is >=90% of total obs.;5+ obs. at PTM>0.95 which is >=90% of total obs.;5+ obs. at PTM>0.95 which is >=90% of total obs.;	70;70;70;70;70;	70
CRIGR	Chinese hamster	Cricetulus griseus	G3IBN9	S623	-	-	O95678_S334;	2164;	R	12;	12	5+ obs. at PTM>0.95 which is >=50% and <90% of total obs.;	63;	63
CRIGR	Chinese hamster	Cricetulus griseus	G3IBN9	S1179	-	-	P02538_S540;P04259_S540;P48668_S540;	2715;2866;2866;	S	12;6;12;	10	5+ obs. at PTM>0.95 which is >=10% and <50% of total obs.;5+ obs. at PTM>0.95 which is >=10% and <50% of total obs.;5+ obs. at PTM>0.95 which is >=10% and <50% of total obs.;	5;5;5;	5
CRIGR	Chinese hamster	Cricetulus griseus	G3IBP0	S153	-	-	Q7RTS7_S153;	421;	F	26;	26	5+ obs. at PTM>0.95 which is >=90% of total obs.;	70;	70
CRIGR	Chinese hamster	Cricetulus griseus	G3IBR7	S1474	-	-	Q12772_S469;	1655;	P	8;	8	5+ obs. at PTM>0.95 which is >=90% of total obs.;	92;	92
CRIGR	Chinese hamster	Cricetulus griseus	G3IBU6	S362	-	-	Q5T3J3_S402;	908;	P	10;	10	5+ obs. at PTM>0.95 which is >=10% and <50% of total obs.;	31;	31
CRIGR	Chinese hamster	Cricetulus griseus	G3IBU6	T677	-	-	Q5T3J3_T732;	1722;	P	23;	23	5+ obs. at PTM>0.95 which is >=10% and <50% of total obs.;	6;	6
CRIGR	Chinese hamster	Cricetulus griseus	G3IBU9	S18	-	-	Q9Y6K0_S18;	156;	P	16;	16	5+ obs. at PTM>0.95 which is >=50% and <90% of total obs.;	56;	56
CRIGR	Chinese hamster	Cricetulus griseus	G3IBU9	T40	-	-	Q9Y6K0_T40;	185;	P	19;	19	5+ obs. at PTM>0.95 which is >=10% and <50% of total obs.;	12;	12
CRIGR	Chinese hamster	Cricetulus griseus	G3IBX8	S25	-	-	Q9UJ70_S76;	196;	G	34;	34	5+ obs. at PTM>0.95 which is >=10% and <50% of total obs.;	507;	507
CRIGR	Chinese hamster	Cricetulus griseus	G3IBY2	S45	-	-	O15400_S45;	657;	P	9;	9	5+ obs. at PTM>0.95 which is >=10% and <50% of total obs.;	5;	5
CRIGR	Chinese hamster	Cricetulus griseus	G3IBY2	T79	-	-	O15400_T79;	723;	P	40;	40	5+ obs. at PTM>0.95 which is >=10% and <50% of total obs.;	41;	41
CRIGR	Chinese hamster	Cricetulus griseus	G3IBY2	S126	-	-	O15400_S126;	824;	R	154;	154	5+ obs. at PTM>0.95 which is >=10% and <50% of total obs.;	70;	70
CRIGR	Chinese hamster	Cricetulus griseus	G3IBY2	S129	-	-	O15400_S129;	829;	G	187;	187	5+ obs. at PTM>0.95 which is >=10% and <50% of total obs.;	129;	129
CRIGR	Chinese hamster	Cricetulus griseus	G3IBY5	S7	-	-	Q8IYU2_S385;	8249;	T	8;	8	5+ obs. at PTM>0.95 which is >=10% and <50% of total obs.;	5;	5
CRIGR	Chinese hamster	Cricetulus griseus	G3IBZ0	S112	-	-	O60240_S81;	214;	T	10;	10	5+ obs. at PTM>0.95 which is >=10% and <50% of total obs.;	32;	32
CRIGR	Chinese hamster	Cricetulus griseus	G3IBZ0	S410	-	-	O60240_S382;	632;	L	6;	6	5+ obs. at PTM>0.95 which is >=10% and <50% of total obs.;	40;	40
CRIGR	Chinese hamster	Cricetulus griseus	G3IBZ1	S743	-	-	Q2M1P5_S895;	1439;	N	8;	8	5+ obs. at PTM>0.95 which is >=10% and <50% of total obs.;	39;	39
CRIGR	Chinese hamster	Cricetulus griseus	G3IBZ2	S25	-	-	Q7Z2Z1_S599;	771;	P	20;	20	5+ obs. at PTM>0.95 which is >=90% of total obs.;	199;	199
CRIGR	Chinese hamster	Cricetulus griseus	G3IBZ2	S246	-	-	Q7Z2Z1_S820;	1039;	P	7;	7	5+ obs. at PTM>0.95 which is >=50% and <90% of total obs.;	13;	13
CRIGR	Chinese hamster	Cricetulus griseus	G3IBZ2	S287	-	-	Q7Z2Z1_S865;	1085;	I	11;	11	5+ obs. at PTM>0.95 which is >=10% and <50% of total obs.;	60;	60
CRIGR	Chinese hamster	Cricetulus griseus	G3IBZ2	S344	-	-	Q7Z2Z1_S923;	1149;	P	16;	16	5+ obs. at PTM>0.95 which is >=10% and <50% of total obs.;	68;	68
CRIGR	Chinese hamster	Cricetulus griseus	G3IBZ2	S359	-	-	Q7Z2Z1_S938;	1164;	V	12;	12	5+ obs. at PTM>0.95 which is >=10% and <50% of total obs.;	30;	30
CRIGR	Chinese hamster	Cricetulus griseus	G3IBZ2	S427	-	-	Q7Z2Z1_S1001;	1244;	P	18;	18	5+ obs. at PTM>0.95 which is >=50% and <90% of total obs.;	92;	92
CRIGR	Chinese hamster	Cricetulus griseus	G3IBZ2	S471	-	-	Q7Z2Z1_S1045;	1294;	F	28;	28	5+ obs. at PTM>0.95 which is >=90% of total obs.;	12;	12
CRIGR	Chinese hamster	Cricetulus griseus	G3IBZ2	S489	-	-	Q7Z2Z1_S1064;	1320;	P	9;	9	5+ obs. at PTM>0.95 which is >=10% and <50% of total obs.;	12;	12
CRIGR	Chinese hamster	Cricetulus griseus	G3IBZ2	T530	-	-	Q7Z2Z1_T1105;	1361;	P	16;	16	5+ obs. at PTM>0.95 which is >=10% and <50% of total obs.;	29;	29
CRIGR	Chinese hamster	Cricetulus griseus	G3IBZ2	S589	-	-	Q7Z2Z1_S1167;	1435;	P	5;	5	5+ obs. at PTM>0.95 which is >=50% and <90% of total obs.;	29;	29
CRIGR	Chinese hamster	Cricetulus griseus	G3IBZ2	S726	-	-	Q7Z2Z1_S1307;	1621;	P	32;	32	5+ obs. at PTM>0.95 which is >=10% and <50% of total obs.;	33;	33
CRIGR	Chinese hamster	Cricetulus griseus	G3IBZ2	S1019	-	-	Q7Z2Z1_S1623;	2184;	P	33;	33	5+ obs. at PTM>0.95 which is >=50% and <90% of total obs.;	19;	19
CRIGR	Chinese hamster	Cricetulus griseus	G3IBZ2	S1151	-	-	Q7Z2Z1_S1750;	2324;	P	7;	7	5+ obs. at PTM>0.95 which is >=10% and <50% of total obs.;	23;	23
CRIGR	Chinese hamster	Cricetulus griseus	G3IBZ7	S98	-	-	Q8TDY2_S222;	299;	L	69;	69	5+ obs. at PTM>0.95 which is >=50% and <90% of total obs.;	125;	125
CRIGR	Chinese hamster	Cricetulus griseus	G3IBZ7	S133	-	-	Q8TDY2_S257;	346;	F	15;	15	5+ obs. at PTM>0.95 which is >=10% and <50% of total obs.;	29;	29
CRIGR	Chinese hamster	Cricetulus griseus	G3IBZ7	S137	-	-	Q8TDY2_S261;	350;	V	7;	7	5+ obs. at PTM>0.95 which is >=10% and <50% of total obs.;	39;	39
CRIGR	Chinese hamster	Cricetulus griseus	G3IBZ7	S499	-	-	Q8TDY2_S624;	739;	L	10;	10	5+ obs. at PTM>0.95 which is >=10% and <50% of total obs.;	25;	25
CRIGR	Chinese hamster	Cricetulus griseus	G3IBZ7	S522	-	-	Q8TDY2_S647;	769;	P	17;	17	5+ obs. at PTM>0.95 which is >=10% and <50% of total obs.;	43;	43
CRIGR	Chinese hamster	Cricetulus griseus	G3IBZ7	S1354	-	-	Q8TDY2_S1484;	1835;	M	5;	5	5+ obs. at PTM>0.95 which is >=10% and <50% of total obs.;	5;	5
CRIGR	Chinese hamster	Cricetulus griseus	G3IC05	S27	-	-	O43583_S73;	272;	P	33;	33	5+ obs. at PTM>0.95 which is >=10% and <50% of total obs.;	689;	689
CRIGR	Chinese hamster	Cricetulus griseus	G3IC13	S32	-	-	Q9UMZ2_S557;	1232;	F	7;	7	5+ obs. at PTM>0.95 which is >=10% and <50% of total obs.;	10;	10
CRIGR	Chinese hamster	Cricetulus griseus	G3IC13	S55	-	-	Q9UMZ2_S580;	1255;	P	11;	11	5+ obs. at PTM>0.95 which is >=50% and <90% of total obs.;	114;	114
CRIGR	Chinese hamster	Cricetulus griseus	G3IC13	S194	-	-	Q9UMZ2_S720;	1445;	P	10;	10	5+ obs. at PTM>0.95 which is >=10% and <50% of total obs.;	92;	92
CRIGR	Chinese hamster	Cricetulus griseus	G3IC13	S223	-	-	Q9UMZ2_S752;	1481;	L	82;	82	5+ obs. at PTM>0.95 which is >=10% and <50% of total obs.;	861;	861
CRIGR	Chinese hamster	Cricetulus griseus	G3IC13	S243	-	-	Q9UMZ2_S772;	1505;	D	6;	6	5+ obs. at PTM>0.95 which is >=10% and <50% of total obs.;	12;	12
CRIGR	Chinese hamster	Cricetulus griseus	G3IC13	S260	-	-	Q9UMZ2_S789;	1525;	D	13;	13	5+ obs. at PTM>0.95 which is >=10% and <50% of total obs.;	10;	10
CRIGR	Chinese hamster	Cricetulus griseus	G3IC13	S283	-	-	Q9UMZ2_S812;	1549;	L	17;	17	5+ obs. at PTM>0.95 which is >=50% and <90% of total obs.;	296;	296
CRIGR	Chinese hamster	Cricetulus griseus	G3IC13	S360	-	-	Q9UMZ2_S935;	1693;	S	27;	27	5+ obs. at PTM>0.95 which is >=10% and <50% of total obs.;	180;	180
CRIGR	Chinese hamster	Cricetulus griseus	G3IC13	S500	-	-	Q9UMZ2_S1075;	1851;	L	33;	33	5+ obs. at PTM>0.95 which is >=10% and <50% of total obs.;	194;	194
CRIGR	Chinese hamster	Cricetulus griseus	G3IC13	T525	-	-	Q9UMZ2_T1100;	1880;	L	62;	62	5+ obs. at PTM>0.95 which is >=10% and <50% of total obs.;	145;	145
CRIGR	Chinese hamster	Cricetulus griseus	G3IC14	T135	-	-	O00471_T122;	397;	P	24;	24	5+ obs. at PTM>0.95 which is >=90% of total obs.;	23;	23
CRIGR	Chinese hamster	Cricetulus griseus	G3IC20	S90	-	-	O95696_S128;	825;	P	27;	27	5+ obs. at PTM>0.95 which is >=10% and <50% of total obs.;	45;	45
CRIGR	Chinese hamster	Cricetulus griseus	G3IC20	S945	-	-	O95696_S852;	2496;	E	246;	246	5+ obs. at PTM>0.95 which is >=10% and <50% of total obs.;	50;	50
CRIGR	Chinese hamster	Cricetulus griseus	G3IC20	S1145	-	-	O95696_S1052;	3054;	D	16;	16	5+ obs. at PTM>0.95 which is >=10% and <50% of total obs.;	118;	118
CRIGR	Chinese hamster	Cricetulus griseus	G3IC20	S1148	-	-	O95696_S1055;	3057;	D	32;	32	5+ obs. at PTM>0.95 which is >=10% and <50% of total obs.;	158;	158
CRIGR	Chinese hamster	Cricetulus griseus	G3IC24	S122	-	-	Q13886_S122;	863;	P	6;	6	5+ obs. at PTM>0.95 which is >=10% and <50% of total obs.;	15;	15
CRIGR	Chinese hamster	Cricetulus griseus	G3IC52	T86	-	-	Q6ICG6_T293;	1008;	P	62;	62	5+ obs. at PTM>0.95 which is >=10% and <50% of total obs.;	24;	24
CRIGR	Chinese hamster	Cricetulus griseus	G3IC52	S97	-	-	Q6ICG6_S304;	1080;	P	27;	27	5+ obs. at PTM>0.95 which is >=10% and <50% of total obs.;	130;	130
CRIGR	Chinese hamster	Cricetulus griseus	G3IC52	S117	-	-	Q6ICG6_S324;	1169;	A	21;	21	5+ obs. at PTM>0.95 which is >=10% and <50% of total obs.;	248;	248
CRIGR	Chinese hamster	Cricetulus griseus	G3IC53	S18	-	-	Q9UKX7_S52;	115;	D	8;	8	5+ obs. at PTM>0.95 which is >=10% and <50% of total obs.;	8;	8
CRIGR	Chinese hamster	Cricetulus griseus	G3IC53	S235	-	-	Q9UKX7_S270;	810;	F	13;	13	5+ obs. at PTM>0.95 which is >=10% and <50% of total obs.;	25;	25
CRIGR	Chinese hamster	Cricetulus griseus	G3IC53	S261	-	-	Q9UKX7_S296;	893;	P	15;	15	5+ obs. at PTM>0.95 which is >=10% and <50% of total obs.;	74;	74
CRIGR	Chinese hamster	Cricetulus griseus	G3IC57	S105	-	-	Q5HYJ3_S193;	312;	P	46;	46	5+ obs. at PTM>0.95 which is >=10% and <50% of total obs.;	538;	538
CRIGR	Chinese hamster	Cricetulus griseus	G3IC63	S9	-	-	P17096_S9;	80;	Q	13;	13	5+ obs. at PTM>0.95 which is >=10% and <50% of total obs.;	14;	14
CRIGR	Chinese hamster	Cricetulus griseus	G3IC63	T42	-	-	P17096_T53;	135;	P	69;	69	5+ obs. at PTM>0.95 which is >=10% and <50% of total obs.;	1316;	1316
CRIGR	Chinese hamster	Cricetulus griseus	G3IC63	S62	-	-	P17096_S99;	456;	Q	180;	180	5+ obs. at PTM>0.95 which is >=10% and <50% of total obs.;	8688;	8688
CRIGR	Chinese hamster	Cricetulus griseus	G3IC63	S65	-	-	P17096_S102;	462;	S	898;	898	5+ obs. at PTM>0.95 which is >=50% and <90% of total obs.;	14061;	14061
CRIGR	Chinese hamster	Cricetulus griseus	G3IC63	S66	-	-	P17096_S103;	463;	E	910;	910	5+ obs. at PTM>0.95 which is >=50% and <90% of total obs.;	14027;	14027
CRIGR	Chinese hamster	Cricetulus griseus	G3IC72	S389	-	-	P81274_S408;	1559;	M	18;	18	5+ obs. at PTM>0.95 which is >=90% of total obs.;	63;	63
CRIGR	Chinese hamster	Cricetulus griseus	G3IC72	S464	-	-	P81274_S483;	1819;	A	8;	8	5+ obs. at PTM>0.95 which is >=10% and <50% of total obs.;	8;	8
CRIGR	Chinese hamster	Cricetulus griseus	G3IC72	S544	-	-	P81274_S565;	2257;	F	9;	9	5+ obs. at PTM>0.95 which is >=10% and <50% of total obs.;	13;	13
CRIGR	Chinese hamster	Cricetulus griseus	G3IC73	S439	-	-	Q96S66_S438;	593;	P	22;	22	5+ obs. at PTM>0.95 which is >=10% and <50% of total obs.;	57;	57
CRIGR	Chinese hamster	Cricetulus griseus	G3IC73	T483	-	-	Q96S66_T482;	646;	P	8;	8	5+ obs. at PTM>0.95 which is >=50% and <90% of total obs.;	68;	68
CRIGR	Chinese hamster	Cricetulus griseus	G3IC73	S505	-	-	Q96S66_S509;	676;	P	21;	21	5+ obs. at PTM>0.95 which is >=50% and <90% of total obs.;	138;	138
CRIGR	Chinese hamster	Cricetulus griseus	G3IC73	S527	-	-	Q96S66_S532;	723;	P	12;	12	5+ obs. at PTM>0.95 which is >=10% and <50% of total obs.;	63;	63
CRIGR	Chinese hamster	Cricetulus griseus	G3IC74	T285	-	-	O94967_T285;	1799;	P	15;	15	5+ obs. at PTM>0.95 which is >=10% and <50% of total obs.;	6;	6
CRIGR	Chinese hamster	Cricetulus griseus	G3IC74	S304	-	-	O94967_S304;	1818;	A	11;	11	5+ obs. at PTM>0.95 which is >=10% and <50% of total obs.;	12;	12
CRIGR	Chinese hamster	Cricetulus griseus	G3IC74	S312	-	-	O94967_S312;	1826;	L	11;	11	5+ obs. at PTM>0.95 which is >=50% and <90% of total obs.;	127;	127
CRIGR	Chinese hamster	Cricetulus griseus	G3IC80	S1041	-	-	Q8IWU2_S1107;	1639;	D	11;	11	5+ obs. at PTM>0.95 which is >=50% and <90% of total obs.;	69;	69
CRIGR	Chinese hamster	Cricetulus griseus	G3IC80	S1383	-	-	Q8IWU2_S1450;	2266;	P	9;	9	5+ obs. at PTM>0.95 which is >=10% and <50% of total obs.;	33;	33
CRIGR	Chinese hamster	Cricetulus griseus	G3IC82	S264	-	-	P86790_S266;P86791_S266;	907;907;	P	16;21;	18	5+ obs. at PTM>0.95 which is >=50% and <90% of total obs.;5+ obs. at PTM>0.95 which is >=50% and <90% of total obs.;	244;244;	244
CRIGR	Chinese hamster	Cricetulus griseus	G3ICB9	S179	-	-	Q01085_S201;	717;	P	8;	8	5+ obs. at PTM>0.95 which is >=50% and <90% of total obs.;	35;	35
CRIGR	Chinese hamster	Cricetulus griseus	G3ICC2	S138	-	-	O95817_S136;	457;	P	8;	8	5+ obs. at PTM>0.95 which is >=10% and <50% of total obs.;	106;	106
CRIGR	Chinese hamster	Cricetulus griseus	G3ICC2	S176	-	-	O95817_S173;	519;	P	22;	22	5+ obs. at PTM>0.95 which is >=10% and <50% of total obs.;	381;	381
CRIGR	Chinese hamster	Cricetulus griseus	G3ICC2	S266	-	-	O95817_S264;	663;	P	21;	21	5+ obs. at PTM>0.95 which is >=10% and <50% of total obs.;	17;	17
CRIGR	Chinese hamster	Cricetulus griseus	G3ICC2	T287	-	-	O95817_T285;	703;	P	91;	91	5+ obs. at PTM>0.95 which is >=10% and <50% of total obs.;	278;	278
CRIGR	Chinese hamster	Cricetulus griseus	G3ICC2	S291	-	-	O95817_S289;	710;	P	91;	91	5+ obs. at PTM>0.95 which is >=10% and <50% of total obs.;	423;	423
CRIGR	Chinese hamster	Cricetulus griseus	G3ICE1	S433	-	-	Q9Y4G2_S432;	717;	P	9;	9	5+ obs. at PTM>0.95 which is >=10% and <50% of total obs.;	23;	23
CRIGR	Chinese hamster	Cricetulus griseus	G3ICE1	S436	-	-	Q9Y4G2_S435;	732;	P	10;	10	5+ obs. at PTM>0.95 which is >=10% and <50% of total obs.;	30;	30
CRIGR	Chinese hamster	Cricetulus griseus	G3ICE1	S483	-	-	Q9Y4G2_S482;	784;	Q	22;	22	5+ obs. at PTM>0.95 which is >=90% of total obs.;	15;	15
CRIGR	Chinese hamster	Cricetulus griseus	G3ICH3	S30	-	-	Q9BUA3_S121;	1407;	P	5;	5	5+ obs. at PTM>0.95 which is >=50% and <90% of total obs.;	25;	25
CRIGR	Chinese hamster	Cricetulus griseus	G3ICH3	S157	-	-	Q9BUA3_S248;	2237;	P	16;	16	5+ obs. at PTM>0.95 which is >=10% and <50% of total obs.;	150;	150
CRIGR	Chinese hamster	Cricetulus griseus	G3ICH3	S160	-	-	Q9BUA3_S251;	2251;	P	13;	13	5+ obs. at PTM>0.95 which is >=10% and <50% of total obs.;	176;	176
CRIGR	Chinese hamster	Cricetulus griseus	G3ICH3	S216	-	-	Q9BUA3_S308;	2368;	P	41;	41	5+ obs. at PTM>0.95 which is >=50% and <90% of total obs.;	372;	372
CRIGR	Chinese hamster	Cricetulus griseus	G3ICH4	S128	-	-	Q5T8I3_S193;	674;	V	7;	7	5+ obs. at PTM>0.95 which is >=10% and <50% of total obs.;	15;	15
CRIGR	Chinese hamster	Cricetulus griseus	G3ICH4	S163	-	-	Q5T8I3_S228;	800;	F	7;	7	5+ obs. at PTM>0.95 which is >=10% and <50% of total obs.;	10;	10
CRIGR	Chinese hamster	Cricetulus griseus	G3ICH4	S223	-	-	Q5T8I3_S288;	2147;	V	9;	9	5+ obs. at PTM>0.95 which is >=50% and <90% of total obs.;	61;	61
CRIGR	Chinese hamster	Cricetulus griseus	G3ICH7	S284	-	-	P98172_S287;	1092;	P	7;	7	5+ obs. at PTM>0.95 which is >=10% and <50% of total obs.;	15;	15
CRIGR	Chinese hamster	Cricetulus griseus	G3ICH7	S335	-	-	P98172_S338;	1570;	P	24;	24	5+ obs. at PTM>0.95 which is >=10% and <50% of total obs.;	8;	8
CRIGR	Chinese hamster	Cricetulus griseus	G3ICH9	S252	-	-	Q9UBB4_S430;	1519;	Q	24;	24	5+ obs. at PTM>0.95 which is >=10% and <50% of total obs.;	5;	5
CRIGR	Chinese hamster	Cricetulus griseus	G3ICI3	S197	-	-	Q9H853_S171;	406;	Q	16;	16	5+ obs. at PTM>0.95 which is >=50% and <90% of total obs.;	32;	32
CRIGR	Chinese hamster	Cricetulus griseus	G3ICI5	S201	-	-	O75940_S201;	553;	P	26;	26	5+ obs. at PTM>0.95 which is >=10% and <50% of total obs.;	118;	118
CRIGR	Chinese hamster	Cricetulus griseus	G3ICI9	S816	-	-	Q9NQU5_S560;	2895;	L	43;	43	5+ obs. at PTM>0.95 which is >=10% and <50% of total obs.;	133;	133
CRIGR	Chinese hamster	Cricetulus griseus	G3ICJ3	S333	-	-	Q6ZUT6_S387;	793;	P	6;	6	5+ obs. at PTM>0.95 which is >=10% and <50% of total obs.;	104;	104
CRIGR	Chinese hamster	Cricetulus griseus	G3ICJ3	S338	-	-	Q6ZUT6_S392;	800;	P	10;	10	5+ obs. at PTM>0.95 which is >=50% and <90% of total obs.;	199;	199
CRIGR	Chinese hamster	Cricetulus griseus	G3ICJ3	S394	-	-	Q6ZUT6_S448;	877;	P	6;	6	5+ obs. at PTM>0.95 which is >=10% and <50% of total obs.;	6;	6
CRIGR	Chinese hamster	Cricetulus griseus	G3ICJ5	S1108	-	-	A7MBM2_S1175;	2254;	F	15;	15	5+ obs. at PTM>0.95 which is >=10% and <50% of total obs.;	5;	5
CRIGR	Chinese hamster	Cricetulus griseus	G3ICJ5	S1191	-	-	A7MBM2_S1252;	2467;	Q	26;	26	5+ obs. at PTM>0.95 which is >=10% and <50% of total obs.;	15;	15
CRIGR	Chinese hamster	Cricetulus griseus	G3ICK7	S149	-	-	Q9Y6R1_S223;	324;	L	6;	6	5+ obs. at PTM>0.95 which is >=50% and <90% of total obs.;	11;	11
CRIGR	Chinese hamster	Cricetulus griseus	G3ICK7	S188	-	-	Q9Y6R1_S245;	455;	P	22;	22	5+ obs. at PTM>0.95 which is >=10% and <50% of total obs.;	96;	96
CRIGR	Chinese hamster	Cricetulus griseus	G3ICL7	S76	-	-	Q13303_S112;Q14722_S164;	497;513;	L	12;12;	12	5+ obs. at PTM>0.95 which is >=10% and <50% of total obs.;5+ obs. at PTM>0.95 which is >=10% and <50% of total obs.;	11;11;	11
CRIGR	Chinese hamster	Cricetulus griseus	G3ICM8	T140	-	-	P69891_T140;	199;	A	5;	5	5+ obs. at PTM>0.95 which is >=50% and <90% of total obs.;	46;	46
CRIGR	Chinese hamster	Cricetulus griseus	G3ICS0	S209	-	-	Q9BZH6_S209;	459;	P	9;	9	5+ obs. at PTM>0.95 which is >=10% and <50% of total obs.;	30;	30
CRIGR	Chinese hamster	Cricetulus griseus	G3ICS0	S1216	-	-	Q9BZH6_S1216;	2922;	P	6;	6	5+ obs. at PTM>0.95 which is >=90% of total obs.;	8;	8
CRIGR	Chinese hamster	Cricetulus griseus	G3ICS3	S715	-	-	Q13618_S737;	1343;	P	13;	13	5+ obs. at PTM>0.95 which is >=90% of total obs.;	67;	67
CRIGR	Chinese hamster	Cricetulus griseus	G3ICT9	S589	-	-	Q13017_S590;	763;	T	5;	5	5+ obs. at PTM>0.95 which is >=10% and <50% of total obs.;	16;	16
CRIGR	Chinese hamster	Cricetulus griseus	G3ICT9	S764	-	-	Q13017_S765;	955;	P	16;	16	5+ obs. at PTM>0.95 which is >=90% of total obs.;	101;	101
CRIGR	Chinese hamster	Cricetulus griseus	G3ICT9	S967	-	-	Q13017_S968;	1198;	P	13;	13	5+ obs. at PTM>0.95 which is >=50% and <90% of total obs.;	86;	86
CRIGR	Chinese hamster	Cricetulus griseus	G3ICT9	S1114	-	-	Q13017_S1115;	1718;	Q	7;	7	5+ obs. at PTM>0.95 which is >=10% and <50% of total obs.;	37;	37
CRIGR	Chinese hamster	Cricetulus griseus	G3ICT9	S1124	-	-	Q13017_S1124;	1742;	F	49;	49	5+ obs. at PTM>0.95 which is >=50% and <90% of total obs.;	77;	77
CRIGR	Chinese hamster	Cricetulus griseus	G3ICT9	T1129	-	-	Q13017_T1129;	1748;	Q	19;	19	5+ obs. at PTM>0.95 which is >=10% and <50% of total obs.;	18;	18
CRIGR	Chinese hamster	Cricetulus griseus	G3ICT9	S1173	-	-	Q13017_S1173;	1963;	D	27;	27	5+ obs. at PTM>0.95 which is >=10% and <50% of total obs.;	411;	411
CRIGR	Chinese hamster	Cricetulus griseus	G3ICT9	S1176	-	-	Q13017_S1176;	1966;	D	29;	29	5+ obs. at PTM>0.95 which is >=10% and <50% of total obs.;	381;	381
CRIGR	Chinese hamster	Cricetulus griseus	G3ICT9	S1195	-	-	Q13017_S1195;	2021;	E	22;	22	5+ obs. at PTM>0.95 which is >=10% and <50% of total obs.;	94;	94
CRIGR	Chinese hamster	Cricetulus griseus	G3ICT9	S1202	-	-	Q13017_S1202;	2041;	P	22;	22	5+ obs. at PTM>0.95 which is >=10% and <50% of total obs.;	104;	104
CRIGR	Chinese hamster	Cricetulus griseus	G3ICT9	S1218	-	-	Q13017_S1218;	2095;	D	26;	26	5+ obs. at PTM>0.95 which is >=10% and <50% of total obs.;	173;	173
CRIGR	Chinese hamster	Cricetulus griseus	G3ICU3	S207	-	-	Q676U5_S269;	467;	Q	17;	17	5+ obs. at PTM>0.95 which is >=50% and <90% of total obs.;	103;	103
CRIGR	Chinese hamster	Cricetulus griseus	G3ICU3	S225	-	-	Q676U5_S287;	504;	V	22;	22	5+ obs. at PTM>0.95 which is >=10% and <50% of total obs.;	195;	195
CRIGR	Chinese hamster	Cricetulus griseus	G3ICV1	S132	-	-	O15357_S132;	516;	D	19;	19	5+ obs. at PTM>0.95 which is >=90% of total obs.;	1472;	1472
CRIGR	Chinese hamster	Cricetulus griseus	G3ICV1	S237	-	-	O15357_S241;Q92835_S243;	684;674;	P	10;7;	8	5+ obs. at PTM>0.95 which is >=10% and <50% of total obs.;5+ obs. at PTM>0.95 which is >=50% and <90% of total obs.;	72;85;	78
CRIGR	Chinese hamster	Cricetulus griseus	G3ICV1	S1101	-	-	O15357_S1104;	2379;	P	6;	6	5+ obs. at PTM>0.95 which is >=90% of total obs.;	13;	13
CRIGR	Chinese hamster	Cricetulus griseus	G3ICV1	S1128	-	-	O15357_S1131;	2406;	E	15;	15	5+ obs. at PTM>0.95 which is >=10% and <50% of total obs.;	7;	7
CRIGR	Chinese hamster	Cricetulus griseus	G3ICV1	S1162	-	-	O15357_S1167;	2462;	F	12;	12	5+ obs. at PTM>0.95 which is >=10% and <50% of total obs.;	11;	11
CRIGR	Chinese hamster	Cricetulus griseus	G3ICV2	S98	-	-	O75362_S106;	452;	P	8;	8	5+ obs. at PTM>0.95 which is >=10% and <50% of total obs.;	6;	6
CRIGR	Chinese hamster	Cricetulus griseus	G3ICV2	S416	-	-	O75362_S407;	844;	P	30;	30	5+ obs. at PTM>0.95 which is >=10% and <50% of total obs.;	153;	153
CRIGR	Chinese hamster	Cricetulus griseus	G3ICV2	S449	-	-	O75362_S441;	897;	E	9;	9	5+ obs. at PTM>0.95 which is >=50% and <90% of total obs.;	63;	63
CRIGR	Chinese hamster	Cricetulus griseus	G3ICV2	S453	-	-	O75362_S445;	901;	E	10;	10	5+ obs. at PTM>0.95 which is >=50% and <90% of total obs.;	69;	69
CRIGR	Chinese hamster	Cricetulus griseus	G3ICV2	S602	-	-	O75362_S593;	1108;	P	5;	5	5+ obs. at PTM>0.95 which is >=50% and <90% of total obs.;	11;	11
CRIGR	Chinese hamster	Cricetulus griseus	G3ICV6	S194	-	-	Q1ED39_S132;	420;	P	7;	7	5+ obs. at PTM>0.95 which is >=10% and <50% of total obs.;	37;	37
CRIGR	Chinese hamster	Cricetulus griseus	G3ICV6	S363	-	-	Q1ED39_S308;	686;	D	30;	30	5+ obs. at PTM>0.95 which is >=10% and <50% of total obs.;	20;	20
CRIGR	Chinese hamster	Cricetulus griseus	G3ICV6	T365	-	-	Q1ED39_T310;	688;	D	36;	36	5+ obs. at PTM>0.95 which is >=10% and <50% of total obs.;	29;	29
CRIGR	Chinese hamster	Cricetulus griseus	G3ICW1	S187	-	-	Q92882_S187;	1858;	L	6;	6	5+ obs. at PTM>0.95 which is >=50% and <90% of total obs.;	31;	31
CRIGR	Chinese hamster	Cricetulus griseus	G3ICW1	S202	-	-	Q92882_S202;	1933;	N	30;	30	5+ obs. at PTM>0.95 which is >=10% and <50% of total obs.;	549;	549
CRIGR	Chinese hamster	Cricetulus griseus	G3ICW1	S213	-	-	Q92882_S213;	1946;	D	55;	55	5+ obs. at PTM>0.95 which is >=10% and <50% of total obs.;	1973;	1973
CRIGR	Chinese hamster	Cricetulus griseus	G3ICY4	S234	-	-	Q13367_S272;	1357;	E	9;	9	5+ obs. at PTM>0.95 which is >=50% and <90% of total obs.;	52;	52
CRIGR	Chinese hamster	Cricetulus griseus	G3ICY6	S113	-	-	P08708_S113;	601;	L	51;	51	5+ obs. at PTM>0.95 which is >=10% and <50% of total obs.;	212;	212
CRIGR	Chinese hamster	Cricetulus griseus	G3ID11	S61	-	-	Q9UH62_S61;	123;	D	31;	31	5+ obs. at PTM>0.95 which is >=50% and <90% of total obs.;	362;	362
CRIGR	Chinese hamster	Cricetulus griseus	G3ID11	S72	-	-	Q9UH62_S72;	135;	I	8;	8	5+ obs. at PTM>0.95 which is >=50% and <90% of total obs.;	159;	159
CRIGR	Chinese hamster	Cricetulus griseus	G3ID11	S110	-	-	Q9UH62_S110;	389;	P	17;	17	5+ obs. at PTM>0.95 which is >=10% and <50% of total obs.;	144;	144
CRIGR	Chinese hamster	Cricetulus griseus	G3ID18	S232	-	-	Q9NVU7_S232;	733;	D	5;	5	5+ obs. at PTM>0.95 which is >=10% and <50% of total obs.;	33;	33
CRIGR	Chinese hamster	Cricetulus griseus	G3ID18	S234	-	-	Q9NVU7_S234;	735;	E	5;	5	5+ obs. at PTM>0.95 which is >=10% and <50% of total obs.;	33;	33
CRIGR	Chinese hamster	Cricetulus griseus	G3ID18	S236	-	-	Q9NVU7_S236;	737;	E	5;	5	5+ obs. at PTM>0.95 which is >=10% and <50% of total obs.;	33;	33
CRIGR	Chinese hamster	Cricetulus griseus	G3ID18	S585	-	-	Q9NVU7_S585;	1626;	D	53;	53	5+ obs. at PTM>0.95 which is >=50% and <90% of total obs.;	634;	634
CRIGR	Chinese hamster	Cricetulus griseus	G3ID20	S109	-	-	Q7Z3B4_S289;	1239;	P	7;	7	5+ obs. at PTM>0.95 which is >=50% and <90% of total obs.;	17;	17
CRIGR	Chinese hamster	Cricetulus griseus	G3ID46	S285	-	-	Q6P4F7_S285;	593;	V	25;	25	5+ obs. at PTM>0.95 which is >=50% and <90% of total obs.;	106;	106
CRIGR	Chinese hamster	Cricetulus griseus	G3ID46	S318	-	-	Q6P4F7_S318;	637;	P	16;	16	5+ obs. at PTM>0.95 which is >=10% and <50% of total obs.;	153;	153
CRIGR	Chinese hamster	Cricetulus griseus	G3ID46	T323	-	-	Q6P4F7_T323;	644;	P	18;	18	5+ obs. at PTM>0.95 which is >=10% and <50% of total obs.;	123;	123
CRIGR	Chinese hamster	Cricetulus griseus	G3ID46	S339	-	-	Q6P4F7_S339;	674;	S	7;	7	5+ obs. at PTM>0.95 which is >=50% and <90% of total obs.;	11;	11
CRIGR	Chinese hamster	Cricetulus griseus	G3ID46	S340	-	-	Q6P4F7_S340;	675;	K	6;	6	5+ obs. at PTM>0.95 which is >=10% and <50% of total obs.;	7;	7
CRIGR	Chinese hamster	Cricetulus griseus	G3ID46	S421	-	-	Q6P4F7_S422;	842;	P	10;	10	5+ obs. at PTM>0.95 which is >=90% of total obs.;	72;	72
CRIGR	Chinese hamster	Cricetulus griseus	G3ID46	S482	-	-	Q6P4F7_S484;	919;	P	12;	12	5+ obs. at PTM>0.95 which is >=50% and <90% of total obs.;	96;	96
CRIGR	Chinese hamster	Cricetulus griseus	G3ID46	T506	-	-	Q6P4F7_T508;	953;	P	36;	36	5+ obs. at PTM>0.95 which is >=50% and <90% of total obs.;	36;	36
CRIGR	Chinese hamster	Cricetulus griseus	G3ID46	S846	-	-	Q6P4F7_S847;	1522;	L	47;	47	5+ obs. at PTM>0.95 which is >=50% and <90% of total obs.;	27;	27
CRIGR	Chinese hamster	Cricetulus griseus	G3ID46	S867	-	-	Q6P4F7_S868;	1548;	P	13;	13	5+ obs. at PTM>0.95 which is >=50% and <90% of total obs.;	73;	73
CRIGR	Chinese hamster	Cricetulus griseus	G3ID54	S73	-	-	Q5T5Y3_S217;	303;	P	7;	7	5+ obs. at PTM>0.95 which is >=90% of total obs.;	41;	41
CRIGR	Chinese hamster	Cricetulus griseus	G3ID54	S272	-	-	Q5T5Y3_S416;	666;	P	9;	9	5+ obs. at PTM>0.95 which is >=10% and <50% of total obs.;	23;	23
CRIGR	Chinese hamster	Cricetulus griseus	G3ID54	S302	-	-	Q5T5Y3_S446;	697;	L	32;	32	5+ obs. at PTM>0.95 which is >=10% and <50% of total obs.;	83;	83
CRIGR	Chinese hamster	Cricetulus griseus	G3ID54	S326	-	-	Q5T5Y3_S470;	738;	Q	5;	5	5+ obs. at PTM>0.95 which is >=10% and <50% of total obs.;	5;	5
CRIGR	Chinese hamster	Cricetulus griseus	G3ID54	S417	-	-	Q5T5Y3_S563;	868;	P	33;	33	5+ obs. at PTM>0.95 which is >=90% of total obs.;	466;	466
CRIGR	Chinese hamster	Cricetulus griseus	G3ID54	S429	-	-	Q5T5Y3_S575;	880;	P	13;	13	5+ obs. at PTM>0.95 which is >=10% and <50% of total obs.;	44;	44
CRIGR	Chinese hamster	Cricetulus griseus	G3ID54	S483	-	-	Q5T5Y3_S629;	943;	E	22;	22	5+ obs. at PTM>0.95 which is >=90% of total obs.;	172;	172
CRIGR	Chinese hamster	Cricetulus griseus	G3ID54	S573	-	-	Q5T5Y3_S722;	1069;	P	19;	19	5+ obs. at PTM>0.95 which is >=10% and <50% of total obs.;	33;	33
CRIGR	Chinese hamster	Cricetulus griseus	G3ID54	S589	-	-	Q5T5Y3_S738;	1086;	D	8;	8	5+ obs. at PTM>0.95 which is >=10% and <50% of total obs.;	85;	85
CRIGR	Chinese hamster	Cricetulus griseus	G3ID54	S678	-	-	Q5T5Y3_S827;	1243;	C	73;	73	5+ obs. at PTM>0.95 which is >=90% of total obs.;	16;	16
CRIGR	Chinese hamster	Cricetulus griseus	G3ID54	S924	-	-	Q5T5Y3_S1080;	1721;	P	24;	24	5+ obs. at PTM>0.95 which is >=50% and <90% of total obs.;	224;	224
CRIGR	Chinese hamster	Cricetulus griseus	G3ID84	S457	-	-	Q8ND30_S512;	1403;	G	9;	9	5+ obs. at PTM>0.95 which is >=10% and <50% of total obs.;	101;	101
CRIGR	Chinese hamster	Cricetulus griseus	G3ID87	S480	-	-	Q14005_S795;	2245;	L	6;	6	5+ obs. at PTM>0.95 which is >=90% of total obs.;	5;	5
CRIGR	Chinese hamster	Cricetulus griseus	G3ID87	T634	-	-	Q14005_T946;	2677;	T	103;	103	5+ obs. at PTM>0.95 which is >=10% and <50% of total obs.;	13;	13
CRIGR	Chinese hamster	Cricetulus griseus	G3ID87	S662	-	-	Q14005_S974;	2758;	C	11;	11	5+ obs. at PTM>0.95 which is >=50% and <90% of total obs.;	6;	6
CRIGR	Chinese hamster	Cricetulus griseus	G3ID92	T250	-	-	Q15059_T250;	737;	P	8;	8	5+ obs. at PTM>0.95 which is >=10% and <50% of total obs.;	66;	66
CRIGR	Chinese hamster	Cricetulus griseus	G3ID92	S263	-	-	Q15059_S263;	763;	P	48;	48	5+ obs. at PTM>0.95 which is >=50% and <90% of total obs.;	895;	895
CRIGR	Chinese hamster	Cricetulus griseus	G3ID92	S281	-	-	Q15059_S281;	823;	G	5;	5	5+ obs. at PTM>0.95 which is >=90% of total obs.;	11;	11
CRIGR	Chinese hamster	Cricetulus griseus	G3ID92	S565	-	-	Q15059_S563;	1495;	E	23;	23	5+ obs. at PTM>0.95 which is >=10% and <50% of total obs.;	124;	124
CRIGR	Chinese hamster	Cricetulus griseus	G3IDA1	S176	-	-	Q9UQN3_S187;	306;	L	7;	7	5+ obs. at PTM>0.95 which is >=50% and <90% of total obs.;	99;	99
CRIGR	Chinese hamster	Cricetulus griseus	G3IDA1	S188	-	-	Q9UQN3_S199;	359;	D	58;	58	5+ obs. at PTM>0.95 which is >=50% and <90% of total obs.;	346;	346
CRIGR	Chinese hamster	Cricetulus griseus	G3IDA5	S375	-	-	Q5BKX6_S424;	1134;	S	28;	28	5+ obs. at PTM>0.95 which is >=50% and <90% of total obs.;	11;	11
CRIGR	Chinese hamster	Cricetulus griseus	G3IDA5	S405	-	-	Q5BKX6_S454;	1191;	M	8;	8	5+ obs. at PTM>0.95 which is >=10% and <50% of total obs.;	22;	22
CRIGR	Chinese hamster	Cricetulus griseus	G3IDA8	S554	-	-	A2RUS2_S472;	1752;	M	17;	17	5+ obs. at PTM>0.95 which is >=90% of total obs.;	38;	38
CRIGR	Chinese hamster	Cricetulus griseus	G3IDC4	S3	-	-	P35568_S3;	194;	P	12;	12	5+ obs. at PTM>0.95 which is >=10% and <50% of total obs.;	27;	27
CRIGR	Chinese hamster	Cricetulus griseus	G3IDC4	S266	-	-	P35568_S270;	558;	Q	40;	40	5+ obs. at PTM>0.95 which is >=10% and <50% of total obs.;	80;	80
CRIGR	Chinese hamster	Cricetulus griseus	G3IDC4	S326	-	-	P35568_S330;	706;	D	16;	16	5+ obs. at PTM>0.95 which is >=10% and <50% of total obs.;	83;	83
CRIGR	Chinese hamster	Cricetulus griseus	G3IDC4	S370	-	-	P35568_S374;	794;	I	11;	11	5+ obs. at PTM>0.95 which is >=50% and <90% of total obs.;	115;	115
CRIGR	Chinese hamster	Cricetulus griseus	G3IDC4	T442	-	-	P35568_T446;	947;	P	13;	13	5+ obs. at PTM>0.95 which is >=10% and <50% of total obs.;	15;	15
CRIGR	Chinese hamster	Cricetulus griseus	G3IDC4	S633	-	-	P35568_S636;	1270;	P	36;	36	5+ obs. at PTM>0.95 which is >=10% and <50% of total obs.;	120;	120
CRIGR	Chinese hamster	Cricetulus griseus	G3IDC4	S883	-	-	P35568_S892;	1656;	P	9;	9	5+ obs. at PTM>0.95 which is >=10% and <50% of total obs.;	21;	21
CRIGR	Chinese hamster	Cricetulus griseus	G3IDC4	S1068	-	-	P35568_S1078;	1915;	P	20;	20	5+ obs. at PTM>0.95 which is >=90% of total obs.;	284;	284
CRIGR	Chinese hamster	Cricetulus griseus	G3IDC4	S1091	-	-	P35568_S1101;	1950;	E	129;	129	5+ obs. at PTM>0.95 which is >=10% and <50% of total obs.;	165;	165
CRIGR	Chinese hamster	Cricetulus griseus	G3IDD9	T116	-	-	P23396_T242;	464;	A	14;	14	5+ obs. at PTM>0.95 which is >=50% and <90% of total obs.;	219;	219
CRIGR	Chinese hamster	Cricetulus griseus	G3IDE7	S62	-	-	O43159_S62;	368;	D	28;	28	5+ obs. at PTM>0.95 which is >=10% and <50% of total obs.;	81;	81
CRIGR	Chinese hamster	Cricetulus griseus	G3IDE7	S64	-	-	O43159_S64;	370;	E	28;	28	5+ obs. at PTM>0.95 which is >=10% and <50% of total obs.;	82;	82
CRIGR	Chinese hamster	Cricetulus griseus	G3IDE7	S104	-	-	O43159_S104;	446;	D	20;	20	5+ obs. at PTM>0.95 which is >=90% of total obs.;	880;	880
CRIGR	Chinese hamster	Cricetulus griseus	G3IDE7	S106	-	-	O43159_S106;	448;	E	21;	21	5+ obs. at PTM>0.95 which is >=90% of total obs.;	846;	846
CRIGR	Chinese hamster	Cricetulus griseus	G3IDE7	S125	-	-	O43159_S126;	473;	A	11;	11	5+ obs. at PTM>0.95 which is >=10% and <50% of total obs.;	39;	39
CRIGR	Chinese hamster	Cricetulus griseus	G3IDF5	S7	-	-	O75382_S7;	255;	P	23;	23	5+ obs. at PTM>0.95 which is >=90% of total obs.;	1345;	1345
CRIGR	Chinese hamster	Cricetulus griseus	G3IDF5	S427	-	-	O75382_S427;	1904;	P	13;	13	5+ obs. at PTM>0.95 which is >=90% of total obs.;	266;	266
CRIGR	Chinese hamster	Cricetulus griseus	G3IDF5	S437	-	-	O75382_S437;	1951;	P	19;	19	5+ obs. at PTM>0.95 which is >=50% and <90% of total obs.;	227;	227
CRIGR	Chinese hamster	Cricetulus griseus	G3IDF5	S454	-	-	O75382_S454;	2000;	S	13;	13	5+ obs. at PTM>0.95 which is >=10% and <50% of total obs.;	11;	11
CRIGR	Chinese hamster	Cricetulus griseus	G3IDF6	S743	-	-	Q9HCM1_S1708;	2627;	A	9;	9	5+ obs. at PTM>0.95 which is >=10% and <50% of total obs.;	40;	40
CRIGR	Chinese hamster	Cricetulus griseus	G3IDF8	S470	-	-	O43182_S673;	1840;	P	5;	5	5+ obs. at PTM>0.95 which is >=10% and <50% of total obs.;	24;	24
CRIGR	Chinese hamster	Cricetulus griseus	G3IDJ0	S577	-	-	Q6PJP8_S590;	781;	P	15;	15	5+ obs. at PTM>0.95 which is >=50% and <90% of total obs.;	53;	53
CRIGR	Chinese hamster	Cricetulus griseus	G3IDJ2	S643	-	-	P35658_S646;	1234;	P	10;	10	5+ obs. at PTM>0.95 which is >=50% and <90% of total obs.;	163;	163
CRIGR	Chinese hamster	Cricetulus griseus	G3IDJ2	S663	-	-	P35658_S666;	1256;	P	26;	26	5+ obs. at PTM>0.95 which is >=10% and <50% of total obs.;	81;	81
CRIGR	Chinese hamster	Cricetulus griseus	G3IDJ2	S675	-	-	P35658_S678;	1268;	P	50;	50	5+ obs. at PTM>0.95 which is >=10% and <50% of total obs.;	1234;	1234
CRIGR	Chinese hamster	Cricetulus griseus	G3IDJ2	S964	-	-	P35658_S970;	1620;	A	8;	8	5+ obs. at PTM>0.95 which is >=50% and <90% of total obs.;	13;	13
CRIGR	Chinese hamster	Cricetulus griseus	G3IDJ2	S1017	-	-	P35658_S1023;	1702;	I	35;	35	5+ obs. at PTM>0.95 which is >=10% and <50% of total obs.;	395;	395
CRIGR	Chinese hamster	Cricetulus griseus	G3IDJ2	S1039	-	-	P35658_S1045;	1725;	P	8;	8	5+ obs. at PTM>0.95 which is >=10% and <50% of total obs.;	38;	38
CRIGR	Chinese hamster	Cricetulus griseus	G3IDJ2	T1144	-	-	P35658_T1150;	1850;	P	5;	5	5+ obs. at PTM>0.95 which is >=10% and <50% of total obs.;	72;	72
CRIGR	Chinese hamster	Cricetulus griseus	G3IDJ2	T1199	-	-	P35658_T1203;	1925;	P	8;	8	5+ obs. at PTM>0.95 which is >=10% and <50% of total obs.;	18;	18
CRIGR	Chinese hamster	Cricetulus griseus	G3IDJ2	T1313	-	-	P35658_T1312;	2066;	P	16;	16	5+ obs. at PTM>0.95 which is >=50% and <90% of total obs.;	17;	17
CRIGR	Chinese hamster	Cricetulus griseus	G3IDJ2	T1952	-	-	P35658_T1963;	2894;	P	5;	5	5+ obs. at PTM>0.95 which is >=10% and <50% of total obs.;	93;	93
CRIGR	Chinese hamster	Cricetulus griseus	G3IDJ5	S62	-	-	Q8NBV4_S62;	504;	Q	6;	6	5+ obs. at PTM>0.95 which is >=50% and <90% of total obs.;	20;	20
CRIGR	Chinese hamster	Cricetulus griseus	G3IDJ8	S377	-	-	P08237_S377;	748;	F	8;	8	5+ obs. at PTM>0.95 which is >=50% and <90% of total obs.;	61;	61
CRIGR	Chinese hamster	Cricetulus griseus	G3IDJ8	S667	-	-	P08237_S667;	1275;	P	9;	9	5+ obs. at PTM>0.95 which is >=50% and <90% of total obs.;	70;	70
CRIGR	Chinese hamster	Cricetulus griseus	G3IDJ8	S775	-	-	P08237_S775;	1578;	G	9;	9	5+ obs. at PTM>0.95 which is >=90% of total obs.;	50;	50
CRIGR	Chinese hamster	Cricetulus griseus	G3IDK1	S217	-	-	Q9P0U3_S416;	1300;	E	5;	5	5+ obs. at PTM>0.95 which is >=10% and <50% of total obs.;	17;	17
CRIGR	Chinese hamster	Cricetulus griseus	G3IDL5	S9	-	-	Q9Y446_S95;	163;	Q	19;	19	5+ obs. at PTM>0.95 which is >=50% and <90% of total obs.;	28;	28
CRIGR	Chinese hamster	Cricetulus griseus	G3IDL5	S37	-	-	Q9Y446_S123;	205;	A	10;	10	5+ obs. at PTM>0.95 which is >=10% and <50% of total obs.;	81;	81
CRIGR	Chinese hamster	Cricetulus griseus	G3IDL5	S94	-	-	Q9Y446_S180;	323;	L	82;	82	5+ obs. at PTM>0.95 which is >=10% and <50% of total obs.;	65;	65
CRIGR	Chinese hamster	Cricetulus griseus	G3IDL5	S97	-	-	Q9Y446_S183;	326;	L	13;	13	5+ obs. at PTM>0.95 which is >=50% and <90% of total obs.;	18;	18
CRIGR	Chinese hamster	Cricetulus griseus	G3IDL5	S194	-	-	Q9Y446_S280;	542;	V	20;	20	5+ obs. at PTM>0.95 which is >=10% and <50% of total obs.;	9;	9
CRIGR	Chinese hamster	Cricetulus griseus	G3IDL5	S199	-	-	Q9Y446_S285;	550;	L	7;	7	5+ obs. at PTM>0.95 which is >=10% and <50% of total obs.;	32;	32
CRIGR	Chinese hamster	Cricetulus griseus	G3IDL5	S227	-	-	Q9Y446_S313;	609;	S	103;	103	5+ obs. at PTM>0.95 which is >=10% and <50% of total obs.;	130;	130
CRIGR	Chinese hamster	Cricetulus griseus	G3IDL5	S228	-	-	Q9Y446_S314;	610;	G	111;	111	5+ obs. at PTM>0.95 which is >=10% and <50% of total obs.;	305;	305
CRIGR	Chinese hamster	Cricetulus griseus	G3IDL5	S245	-	-	Q9Y446_S331;	628;	D	7;	7	5+ obs. at PTM>0.95 which is >=50% and <90% of total obs.;	113;	113
CRIGR	Chinese hamster	Cricetulus griseus	G3IDM2	S3	-	-	P23528_S3;Q9Y281_S3;	1489;1470;	G	95;20;	58	5+ obs. at PTM>0.95 which is >=50% and <90% of total obs.;5+ obs. at PTM>0.95 which is >=50% and <90% of total obs.;	7515;228;	3872
CRIGR	Chinese hamster	Cricetulus griseus	G3IDM2	T25	-	-	P23528_T25;	1526;	P	25;	25	5+ obs. at PTM>0.95 which is >=10% and <50% of total obs.;	146;	146
CRIGR	Chinese hamster	Cricetulus griseus	G3IDM2	S41	-	-	P23528_S41;	1543;	E	9;	9	5+ obs. at PTM>0.95 which is >=90% of total obs.;	33;	33
CRIGR	Chinese hamster	Cricetulus griseus	G3IDM2	S156	-	-	P23528_S156;	1693;	A	16;	16	5+ obs. at PTM>0.95 which is >=50% and <90% of total obs.;	130;	130
CRIGR	Chinese hamster	Cricetulus griseus	G3IDM8	S86	-	-	Q92993_S86;	373;	R	20;	20	5+ obs. at PTM>0.95 which is >=50% and <90% of total obs.;	45;	45
CRIGR	Chinese hamster	Cricetulus griseus	G3IDM8	S90	-	-	Q92993_S90;	377;	P	27;	27	5+ obs. at PTM>0.95 which is >=50% and <90% of total obs.;	49;	49
CRIGR	Chinese hamster	Cricetulus griseus	G3IDM8	S155	-	-	Q92993_S155;	583;	P	9;	9	5+ obs. at PTM>0.95 which is >=10% and <50% of total obs.;	7;	7
CRIGR	Chinese hamster	Cricetulus griseus	G3IDM8	T158	-	-	Q92993_T158;	586;	P	8;	8	5+ obs. at PTM>0.95 which is >=10% and <50% of total obs.;	14;	14
CRIGR	Chinese hamster	Cricetulus griseus	G3IDM8	S190	-	-	Q92993_S190;	684;	N	12;	12	5+ obs. at PTM>0.95 which is >=10% and <50% of total obs.;	21;	21
CRIGR	Chinese hamster	Cricetulus griseus	G3IDM8	S199	-	-	Q92993_S199;	741;	Q	17;	17	5+ obs. at PTM>0.95 which is >=10% and <50% of total obs.;	26;	26
CRIGR	Chinese hamster	Cricetulus griseus	G3IDN0	S41	-	-	Q96FS4_S55;	253;	D	17;	17	5+ obs. at PTM>0.95 which is >=10% and <50% of total obs.;	162;	162
CRIGR	Chinese hamster	Cricetulus griseus	G3IDN0	S62	-	-	Q96FS4_S74;	356;	H	16;	16	5+ obs. at PTM>0.95 which is >=10% and <50% of total obs.;	18;	18
CRIGR	Chinese hamster	Cricetulus griseus	G3IDN0	S292	-	-	Q96FS4_S304;	957;	P	5;	5	5+ obs. at PTM>0.95 which is >=50% and <90% of total obs.;	11;	11
CRIGR	Chinese hamster	Cricetulus griseus	G3IDN1	S136	-	-	Q9H6A9_S136;	202;	Q	5;	5	5+ obs. at PTM>0.95 which is >=10% and <50% of total obs.;	8;	8
CRIGR	Chinese hamster	Cricetulus griseus	G3IDN1	T370	-	-	Q9H6A9_T370;	944;	P	13;	13	5+ obs. at PTM>0.95 which is >=50% and <90% of total obs.;	24;	24
CRIGR	Chinese hamster	Cricetulus griseus	G3IDN1	S505	-	-	Q9H6A9_S505;	1178;	M	7;	7	5+ obs. at PTM>0.95 which is >=90% of total obs.;	26;	26
CRIGR	Chinese hamster	Cricetulus griseus	G3IDN1	S1922	-	-	Q9H6A9_S1909;	4031;	P	9;	9	5+ obs. at PTM>0.95 which is >=10% and <50% of total obs.;	29;	29
CRIGR	Chinese hamster	Cricetulus griseus	G3IDN3	S508	-	-	Q16584_S507;	826;	P	17;	17	5+ obs. at PTM>0.95 which is >=50% and <90% of total obs.;	46;	46
CRIGR	Chinese hamster	Cricetulus griseus	G3IDN3	S525	-	-	Q16584_S524;	848;	P	22;	22	5+ obs. at PTM>0.95 which is >=10% and <50% of total obs.;	103;	103
CRIGR	Chinese hamster	Cricetulus griseus	G3IDN3	S549	-	-	Q16584_S548;	949;	P	8;	8	5+ obs. at PTM>0.95 which is >=90% of total obs.;	6;	6
CRIGR	Chinese hamster	Cricetulus griseus	G3IDN3	S743	-	-	Q16584_S740;	2076;	P	17;	17	5+ obs. at PTM>0.95 which is >=10% and <50% of total obs.;	7;	7
CRIGR	Chinese hamster	Cricetulus griseus	G3IDN3	S761	-	-	Q16584_S758;	2094;	P	13;	13	5+ obs. at PTM>0.95 which is >=10% and <50% of total obs.;	18;	18
CRIGR	Chinese hamster	Cricetulus griseus	G3IDN3	S792	-	-	Q16584_S789;	2263;	P	19;	19	5+ obs. at PTM>0.95 which is >=10% and <50% of total obs.;	22;	22
CRIGR	Chinese hamster	Cricetulus griseus	G3IDN3	S796	-	-	Q16584_S793;	2267;	P	24;	24	5+ obs. at PTM>0.95 which is >=10% and <50% of total obs.;	22;	22
CRIGR	Chinese hamster	Cricetulus griseus	G3IDP1	S11	-	-	Q8WXF7_S22;	130;	S	11;	11	5+ obs. at PTM>0.95 which is >=10% and <50% of total obs.;	37;	37
CRIGR	Chinese hamster	Cricetulus griseus	G3IDP1	S12	-	-	Q8WXF7_S23;	131;	E	10;	10	5+ obs. at PTM>0.95 which is >=10% and <50% of total obs.;	41;	41
CRIGR	Chinese hamster	Cricetulus griseus	G3IDP3	S153	-	-	Q8N4C6_S269;	530;	M	9;	9	5+ obs. at PTM>0.95 which is >=50% and <90% of total obs.;	22;	22
CRIGR	Chinese hamster	Cricetulus griseus	G3IDP3	S1026	-	-	Q8N4C6_S1145;	1742;	D	7;	7	5+ obs. at PTM>0.95 which is >=90% of total obs.;	24;	24
CRIGR	Chinese hamster	Cricetulus griseus	G3IDR5	S661	-	-	Q5UIP0_S1236;	2152;	P	11;	11	5+ obs. at PTM>0.95 which is >=10% and <50% of total obs.;	75;	75
CRIGR	Chinese hamster	Cricetulus griseus	G3IDR5	S663	-	-	Q5UIP0_S1238;	2154;	P	13;	13	5+ obs. at PTM>0.95 which is >=10% and <50% of total obs.;	69;	69
CRIGR	Chinese hamster	Cricetulus griseus	G3IDR5	S835	-	-	Q5UIP0_S1422;	2449;	E	105;	105	5+ obs. at PTM>0.95 which is >=50% and <90% of total obs.;	96;	96
CRIGR	Chinese hamster	Cricetulus griseus	G3IDR5	S867	-	-	Q5UIP0_S1454;	2483;	P	22;	22	5+ obs. at PTM>0.95 which is >=90% of total obs.;	206;	206
CRIGR	Chinese hamster	Cricetulus griseus	G3IDR5	S926	-	-	Q5UIP0_S1513;	2565;	E	6;	6	5+ obs. at PTM>0.95 which is >=10% and <50% of total obs.;	7;	7
CRIGR	Chinese hamster	Cricetulus griseus	G3IDR5	T931	-	-	Q5UIP0_T1518;	2572;	Q	28;	28	5+ obs. at PTM>0.95 which is >=10% and <50% of total obs.;	7;	7
CRIGR	Chinese hamster	Cricetulus griseus	G3IDR5	S955	-	-	Q5UIP0_S1542;	2598;	Q	60;	60	5+ obs. at PTM>0.95 which is >=10% and <50% of total obs.;	174;	174
CRIGR	Chinese hamster	Cricetulus griseus	G3IDR5	S992	-	-	Q5UIP0_S1579;	2671;	V	25;	25	5+ obs. at PTM>0.95 which is >=50% and <90% of total obs.;	387;	387
CRIGR	Chinese hamster	Cricetulus griseus	G3IDR5	S1073	-	-	Q5UIP0_S1663;	2851;	F	9;	9	5+ obs. at PTM>0.95 which is >=10% and <50% of total obs.;	7;	7
CRIGR	Chinese hamster	Cricetulus griseus	G3IDR5	S1270	-	-	Q5UIP0_S1873;	3144;	Q	18;	18	5+ obs. at PTM>0.95 which is >=10% and <50% of total obs.;	57;	57
CRIGR	Chinese hamster	Cricetulus griseus	G3IDR5	S1324	-	-	Q5UIP0_S1926;	3240;	F	6;	6	5+ obs. at PTM>0.95 which is >=50% and <90% of total obs.;	11;	11
CRIGR	Chinese hamster	Cricetulus griseus	G3IDR5	S1530	-	-	Q5UIP0_S2144;	3521;	P	16;	16	5+ obs. at PTM>0.95 which is >=10% and <50% of total obs.;	123;	123
CRIGR	Chinese hamster	Cricetulus griseus	G3IDR5	S1547	-	-	Q5UIP0_S2161;	3541;	P	23;	23	5+ obs. at PTM>0.95 which is >=10% and <50% of total obs.;	307;	307
CRIGR	Chinese hamster	Cricetulus griseus	G3IDR5	S1558	-	-	Q5UIP0_S2172;	3553;	P	25;	25	5+ obs. at PTM>0.95 which is >=10% and <50% of total obs.;	193;	193
CRIGR	Chinese hamster	Cricetulus griseus	G3IDR5	S1562	-	-	Q5UIP0_S2176;	3557;	P	17;	17	5+ obs. at PTM>0.95 which is >=10% and <50% of total obs.;	203;	203
CRIGR	Chinese hamster	Cricetulus griseus	G3IDR5	S1582	-	-	Q5UIP0_S2196;	3584;	P	24;	24	5+ obs. at PTM>0.95 which is >=10% and <50% of total obs.;	134;	134
CRIGR	Chinese hamster	Cricetulus griseus	G3IDR9	S140	-	-	Q96PY5_S171;	323;	I	28;	28	5+ obs. at PTM>0.95 which is >=90% of total obs.;	251;	251
CRIGR	Chinese hamster	Cricetulus griseus	G3IDR9	S152	-	-	Q96PY5_S183;	341;	P	7;	7	5+ obs. at PTM>0.95 which is >=10% and <50% of total obs.;	15;	15
CRIGR	Chinese hamster	Cricetulus griseus	G3IDR9	S892	-	-	Q96PY5_S1016;	2481;	P	18;	18	5+ obs. at PTM>0.95 which is >=50% and <90% of total obs.;	177;	177
CRIGR	Chinese hamster	Cricetulus griseus	G3IDS0	S38	-	-	O75400_S151;	908;	P	8;	8	5+ obs. at PTM>0.95 which is >=10% and <50% of total obs.;	8;	8
CRIGR	Chinese hamster	Cricetulus griseus	G3IDS0	T256	-	-	O75400_T373;	1373;	P	20;	20	5+ obs. at PTM>0.95 which is >=50% and <90% of total obs.;	430;	430
CRIGR	Chinese hamster	Cricetulus griseus	G3IDS0	S670	-	-	O75400_S787;	1914;	E	10;	10	5+ obs. at PTM>0.95 which is >=10% and <50% of total obs.;	5;	5
CRIGR	Chinese hamster	Cricetulus griseus	G3IDS0	T689	-	-	O75400_T932;	2286;	S	17;	17	5+ obs. at PTM>0.95 which is >=10% and <50% of total obs.;	68;	68
CRIGR	Chinese hamster	Cricetulus griseus	G3IDS0	S690	-	-	O75400_S933;	2287;	G	25;	25	5+ obs. at PTM>0.95 which is >=10% and <50% of total obs.;	74;	74
CRIGR	Chinese hamster	Cricetulus griseus	G3IDS0	S692	-	-	O75400_S935;	2289;	E	21;	21	5+ obs. at PTM>0.95 which is >=10% and <50% of total obs.;	69;	69
CRIGR	Chinese hamster	Cricetulus griseus	G3IDS0	S695	-	-	O75400_S938;Q6NWY9_S852;	2297;2346;	E	37;6;	22	5+ obs. at PTM>0.95 which is >=10% and <50% of total obs.;5+ obs. at PTM>0.95 which is >=10% and <50% of total obs.;	119;7;	63
CRIGR	Chinese hamster	Cricetulus griseus	G3IDS0	T705	-	-	O75400_T948;	2307;	L	48;	48	5+ obs. at PTM>0.95 which is >=90% of total obs.;	34;	34
CRIGR	Chinese hamster	Cricetulus griseus	G3IDS1	T19	-	-	Q8N6S5_T19;	57;	P	13;	13	5+ obs. at PTM>0.95 which is >=10% and <50% of total obs.;	17;	17
CRIGR	Chinese hamster	Cricetulus griseus	G3IDS1	S62	-	-	Q8N6S5_S60;	102;	A	15;	15	5+ obs. at PTM>0.95 which is >=10% and <50% of total obs.;	7;	7
CRIGR	Chinese hamster	Cricetulus griseus	G3IDS1	S82	-	-	Q8N6S5_S80;	127;	P	20;	20	5+ obs. at PTM>0.95 which is >=50% and <90% of total obs.;	658;	658
CRIGR	Chinese hamster	Cricetulus griseus	G3IDS2	T34	-	-	P52907_T63;	110;	P	5;	5	5+ obs. at PTM>0.95 which is >=50% and <90% of total obs.;	29;	29
CRIGR	Chinese hamster	Cricetulus griseus	G3IDS3	T198	-	-	Q9HCE1_T254;	952;	P	11;	11	5+ obs. at PTM>0.95 which is >=10% and <50% of total obs.;	21;	21
CRIGR	Chinese hamster	Cricetulus griseus	G3IDS3	S914	-	-	Q9HCE1_S969;	2318;	P	18;	18	5+ obs. at PTM>0.95 which is >=10% and <50% of total obs.;	81;	81
CRIGR	Chinese hamster	Cricetulus griseus	G3IDS7	S478	-	-	P53985_S483;	562;	P	17;	17	5+ obs. at PTM>0.95 which is >=10% and <50% of total obs.;	47;	47
CRIGR	Chinese hamster	Cricetulus griseus	G3IDS7	S492	-	-	P53985_S498;	580;	P	30;	30	5+ obs. at PTM>0.95 which is >=10% and <50% of total obs.;	235;	235
CRIGR	Chinese hamster	Cricetulus griseus	G3IDU1	T513	-	-	Q9ULF5_T553;	1138;	P	5;	5	5+ obs. at PTM>0.95 which is >=90% of total obs.;	58;	58
CRIGR	Chinese hamster	Cricetulus griseus	G3IDU1	S551	-	-	Q9ULF5_S591;	1203;	P	13;	13	5+ obs. at PTM>0.95 which is >=50% and <90% of total obs.;	123;	123
CRIGR	Chinese hamster	Cricetulus griseus	G3IDW5	S149	-	-	P28715_S318;	1555;	F	5;	5	5+ obs. at PTM>0.95 which is >=50% and <90% of total obs.;	9;	9
CRIGR	Chinese hamster	Cricetulus griseus	G3IDW5	S172	-	-	P28715_S341;	1602;	P	29;	29	5+ obs. at PTM>0.95 which is >=50% and <90% of total obs.;	446;	446
CRIGR	Chinese hamster	Cricetulus griseus	G3IDW5	S186	-	-	P28715_S355;	1617;	S	8;	8	5+ obs. at PTM>0.95 which is >=10% and <50% of total obs.;	18;	18
CRIGR	Chinese hamster	Cricetulus griseus	G3IDW5	S187	-	-	P28715_S356;	1618;	S	8;	8	5+ obs. at PTM>0.95 which is >=10% and <50% of total obs.;	18;	18
CRIGR	Chinese hamster	Cricetulus griseus	G3IDW5	S188	-	-	P28715_S357;	1639;	E	8;	8	5+ obs. at PTM>0.95 which is >=10% and <50% of total obs.;	20;	20
CRIGR	Chinese hamster	Cricetulus griseus	G3IDW5	S215	-	-	P28715_S384;	1703;	P	74;	74	5+ obs. at PTM>0.95 which is >=10% and <50% of total obs.;	601;	601
CRIGR	Chinese hamster	Cricetulus griseus	G3IDW5	S423	-	-	P28715_S562;	2106;	S	25;	25	5+ obs. at PTM>0.95 which is >=10% and <50% of total obs.;	191;	191
CRIGR	Chinese hamster	Cricetulus griseus	G3IDX1	S388	-	-	Q9Y519_S388;	984;	L	26;	26	5+ obs. at PTM>0.95 which is >=10% and <50% of total obs.;	21;	21
CRIGR	Chinese hamster	Cricetulus griseus	G3IDX1	S402	-	-	Q9Y519_S402;	1039;	S	19;	19	5+ obs. at PTM>0.95 which is >=10% and <50% of total obs.;	246;	246
CRIGR	Chinese hamster	Cricetulus griseus	G3IDX1	S403	-	-	Q9Y519_S403;	1040;	D	26;	26	5+ obs. at PTM>0.95 which is >=50% and <90% of total obs.;	319;	319
CRIGR	Chinese hamster	Cricetulus griseus	G3IDX3	T288	-	-	P48729_T321;	511;	P	25;	25	5+ obs. at PTM>0.95 which is >=10% and <50% of total obs.;	146;	146
CRIGR	Chinese hamster	Cricetulus griseus	G3IDX3	S352	-	-	P49674_S389;	915;	S	30;	30	5+ obs. at PTM>0.95 which is >=10% and <50% of total obs.;	36;	36
CRIGR	Chinese hamster	Cricetulus griseus	G3IDY0	S237	-	-	P19793_S260;	717;	P	10;	10	5+ obs. at PTM>0.95 which is >=10% and <50% of total obs.;	5;	5
CRIGR	Chinese hamster	Cricetulus griseus	G3IE01	T3	-	-	Q9H6F5_T3;	20;	P	6;	6	5+ obs. at PTM>0.95 which is >=90% of total obs.;	23;	23
CRIGR	Chinese hamster	Cricetulus griseus	G3IE01	S49	-	-	Q9H6F5_S47;	115;	P	62;	62	5+ obs. at PTM>0.95 which is >=10% and <50% of total obs.;	755;	755
CRIGR	Chinese hamster	Cricetulus griseus	G3IE01	S72	-	-	Q9H6F5_S80;	207;	P	53;	53	5+ obs. at PTM>0.95 which is >=10% and <50% of total obs.;	1308;	1308
CRIGR	Chinese hamster	Cricetulus griseus	G3IE01	S94	-	-	Q9H6F5_S102;	290;	P	28;	28	5+ obs. at PTM>0.95 which is >=10% and <50% of total obs.;	473;	473
CRIGR	Chinese hamster	Cricetulus griseus	G3IE08	S26	-	-	P42574_S26;	116;	M	7;	7	5+ obs. at PTM>0.95 which is >=10% and <50% of total obs.;	10;	10
CRIGR	Chinese hamster	Cricetulus griseus	G3IE24	T122	-	-	P07738_T122;	309;	P	31;	31	5+ obs. at PTM>0.95 which is >=10% and <50% of total obs.;	13;	13
CRIGR	Chinese hamster	Cricetulus griseus	G3IE25	S27	-	-	P09496_S105;	300;	E	27;	27	5+ obs. at PTM>0.95 which is >=50% and <90% of total obs.;	53;	53
CRIGR	Chinese hamster	Cricetulus griseus	G3IE25	S98	-	-	P09496_S206;	403;	P	13;	13	5+ obs. at PTM>0.95 which is >=10% and <50% of total obs.;	45;	45
CRIGR	Chinese hamster	Cricetulus griseus	G3IE48	T46	-	-	P26641_T46;	195;	P	36;	36	5+ obs. at PTM>0.95 which is >=10% and <50% of total obs.;	41;	41
CRIGR	Chinese hamster	Cricetulus griseus	G3IE52	S68	-	-	Q8WUI4_S595;	1499;	R	6;	6	5+ obs. at PTM>0.95 which is >=50% and <90% of total obs.;	13;	13
CRIGR	Chinese hamster	Cricetulus griseus	G3IE98	T85	-	-	P52594_T154;	489;	P	9;	9	5+ obs. at PTM>0.95 which is >=10% and <50% of total obs.;	121;	121
CRIGR	Chinese hamster	Cricetulus griseus	G3IE98	S112	-	-	P52594_S181;	610;	P	49;	49	5+ obs. at PTM>0.95 which is >=10% and <50% of total obs.;	581;	581
CRIGR	Chinese hamster	Cricetulus griseus	G3IE98	S293	-	-	P52594_S362;	1160;	V	18;	18	5+ obs. at PTM>0.95 which is >=10% and <50% of total obs.;	42;	42
CRIGR	Chinese hamster	Cricetulus griseus	G3IEA0	S178	-	-	Q9H2L5_S168;	815;	I	5;	5	5+ obs. at PTM>0.95 which is >=10% and <50% of total obs.;	5;	5
CRIGR	Chinese hamster	Cricetulus griseus	G3IEA7	S122	-	-	Q13868_S124;	527;	A	21;	21	5+ obs. at PTM>0.95 which is >=90% of total obs.;	242;	242
CRIGR	Chinese hamster	Cricetulus griseus	G3IEA7	S173	-	-	Q13868_S175;	589;	P	6;	6	5+ obs. at PTM>0.95 which is >=50% and <90% of total obs.;	22;	22
CRIGR	Chinese hamster	Cricetulus griseus	G3IEA9	S219	-	-	Q96I24_S296;	796;	P	24;	24	5+ obs. at PTM>0.95 which is >=90% of total obs.;	111;	111
CRIGR	Chinese hamster	Cricetulus griseus	G3IEA9	S484	-	-	Q96I24_S569;	1758;	Q	29;	29	5+ obs. at PTM>0.95 which is >=50% and <90% of total obs.;	152;	152
CRIGR	Chinese hamster	Cricetulus griseus	G3IEB4	S108	-	-	Q9NX40_S108;	358;	P	39;	39	5+ obs. at PTM>0.95 which is >=90% of total obs.;	813;	813
CRIGR	Chinese hamster	Cricetulus griseus	G3IEB4	S116	-	-	Q9NX40_S116;	366;	G	6;	6	5+ obs. at PTM>0.95 which is >=90% of total obs.;	28;	28
CRIGR	Chinese hamster	Cricetulus griseus	G3IEB4	S193	-	-	Q9NX40_S191;	481;	P	6;	6	5+ obs. at PTM>0.95 which is >=10% and <50% of total obs.;	146;	146
CRIGR	Chinese hamster	Cricetulus griseus	G3IEC9	S66	-	-	Q969E4_S30;	1152;	D	15;	15	5+ obs. at PTM>0.95 which is >=90% of total obs.;	2515;	2515
CRIGR	Chinese hamster	Cricetulus griseus	G3IEC9	S157	-	-	Q6IPX3_S121;Q969E4_S121;	1317;1317;	P	19;19;	19	5+ obs. at PTM>0.95 which is >=10% and <50% of total obs.;5+ obs. at PTM>0.95 which is >=10% and <50% of total obs.;	259;259;	259
CRIGR	Chinese hamster	Cricetulus griseus	G3IEC9	S171	-	-	Q6IPX3_S135;Q969E4_S135;	1331;1331;	S	6;6;	6	5+ obs. at PTM>0.95 which is >=10% and <50% of total obs.;5+ obs. at PTM>0.95 which is >=10% and <50% of total obs.;	38;38;	38
CRIGR	Chinese hamster	Cricetulus griseus	G3IED6	S173	-	-	Q9HB58_S256;	862;	P	35;	35	5+ obs. at PTM>0.95 which is >=10% and <50% of total obs.;	202;	202
CRIGR	Chinese hamster	Cricetulus griseus	G3IEE1	S467	-	-	Q8N612_S467;	949;	P	5;	5	5+ obs. at PTM>0.95 which is >=50% and <90% of total obs.;	12;	12
CRIGR	Chinese hamster	Cricetulus griseus	G3IEE1	S525	-	-	Q8N612_S510;	1019;	L	8;	8	5+ obs. at PTM>0.95 which is >=10% and <50% of total obs.;	29;	29
CRIGR	Chinese hamster	Cricetulus griseus	G3IEE1	S878	-	-	Q8N612_S859;	1797;	L	31;	31	5+ obs. at PTM>0.95 which is >=90% of total obs.;	250;	250
CRIGR	Chinese hamster	Cricetulus griseus	G3IEE1	S915	-	-	Q8N612_S897;	1862;	P	7;	7	5+ obs. at PTM>0.95 which is >=10% and <50% of total obs.;	24;	24
CRIGR	Chinese hamster	Cricetulus griseus	G3IEE4	S66	-	-	Q969G5_S62;	196;	G	22;	22	5+ obs. at PTM>0.95 which is >=50% and <90% of total obs.;	85;	85
CRIGR	Chinese hamster	Cricetulus griseus	G3IEE4	S169	-	-	Q969G5_S165;	518;	S	20;	20	5+ obs. at PTM>0.95 which is >=10% and <50% of total obs.;	586;	586
CRIGR	Chinese hamster	Cricetulus griseus	G3IEE4	S170	-	-	Q969G5_S166;	519;	D	20;	20	5+ obs. at PTM>0.95 which is >=10% and <50% of total obs.;	600;	600
CRIGR	Chinese hamster	Cricetulus griseus	G3IEE8	S587	-	-	P42345_S567;	1430;	P	8;	8	5+ obs. at PTM>0.95 which is >=10% and <50% of total obs.;	5;	5
CRIGR	Chinese hamster	Cricetulus griseus	G3IEE8	T2445	-	-	P42345_T2474;	4543;	V	5;	5	5+ obs. at PTM>0.95 which is >=10% and <50% of total obs.;	52;	52
CRIGR	Chinese hamster	Cricetulus griseus	G3IEE8	S2449	-	-	P42345_S2478;	4566;	I	13;	13	5+ obs. at PTM>0.95 which is >=10% and <50% of total obs.;	125;	125
CRIGR	Chinese hamster	Cricetulus griseus	G3IEE8	S2452	-	-	P42345_S2481;	4569;	F	52;	52	5+ obs. at PTM>0.95 which is >=10% and <50% of total obs.;	149;	149
CRIGR	Chinese hamster	Cricetulus griseus	G3IEF3	S100	-	-	Q8TBN0_S168;	435;	P	39;	39	5+ obs. at PTM>0.95 which is >=10% and <50% of total obs.;	67;	67
CRIGR	Chinese hamster	Cricetulus griseus	G3IEF3	S111	-	-	Q8TBN0_S179;	449;	P	31;	31	5+ obs. at PTM>0.95 which is >=10% and <50% of total obs.;	62;	62
CRIGR	Chinese hamster	Cricetulus griseus	G3IEF8	S165	-	-	P07550_S246;	613;	Q	11;	11	5+ obs. at PTM>0.95 which is >=90% of total obs.;	34;	34
CRIGR	Chinese hamster	Cricetulus griseus	G3IEG4	S315	-	-	Q13546_S320;	1620;	L	50;	50	5+ obs. at PTM>0.95 which is >=10% and <50% of total obs.;	302;	302
CRIGR	Chinese hamster	Cricetulus griseus	G3IEG4	S409	-	-	Q13546_S416;	1745;	H	13;	13	5+ obs. at PTM>0.95 which is >=50% and <90% of total obs.;	24;	24
CRIGR	Chinese hamster	Cricetulus griseus	G3IEG6	S75	-	-	Q13885_S75;Q9BVA1_S75;	592;530;	V	11;11;	11	5+ obs. at PTM>0.95 which is >=10% and <50% of total obs.;5+ obs. at PTM>0.95 which is >=10% and <50% of total obs.;	5;5;	5
CRIGR	Chinese hamster	Cricetulus griseus	G3IEG6	S322	-	-	Q13885_S322;Q9BVA1_S322;	839;777;	M	12;12;	12	5+ obs. at PTM>0.95 which is >=90% of total obs.;5+ obs. at PTM>0.95 which is >=90% of total obs.;	24;24;	24
CRIGR	Chinese hamster	Cricetulus griseus	G3IEG6	S339	-	-	Q13885_S339;Q9BVA1_S339;	856;794;	Y	5;5;	5	5+ obs. at PTM>0.95 which is >=10% and <50% of total obs.;5+ obs. at PTM>0.95 which is >=10% and <50% of total obs.;	9;9;	9
CRIGR	Chinese hamster	Cricetulus griseus	G3IEJ5	S510	-	-	Q6UVJ0_S510;	980;	P	11;	11	5+ obs. at PTM>0.95 which is >=10% and <50% of total obs.;	66;	66
CRIGR	Chinese hamster	Cricetulus griseus	G3IEK7	S78	-	-	Q969X1_S81;	381;	D	6;	6	5+ obs. at PTM>0.95 which is >=10% and <50% of total obs.;	42;	42
CRIGR	Chinese hamster	Cricetulus griseus	G3IEK7	S80	-	-	Q969X1_S83;	394;	F	41;	41	5+ obs. at PTM>0.95 which is >=10% and <50% of total obs.;	47;	47
CRIGR	Chinese hamster	Cricetulus griseus	G3IEL3	S195	-	-	Q13257_S195;	422;	M	32;	32	5+ obs. at PTM>0.95 which is >=10% and <50% of total obs.;	31;	31
CRIGR	Chinese hamster	Cricetulus griseus	G3IEM6	S207	-	-	Q12923_S890;	1241;	L	10;	10	5+ obs. at PTM>0.95 which is >=10% and <50% of total obs.;	9;	9
CRIGR	Chinese hamster	Cricetulus griseus	G3IEM6	S225	-	-	Q12923_S908;	1259;	T	19;	19	5+ obs. at PTM>0.95 which is >=10% and <50% of total obs.;	63;	63
CRIGR	Chinese hamster	Cricetulus griseus	G3IEM6	S243	-	-	Q12923_S926;	1287;	V	6;	6	5+ obs. at PTM>0.95 which is >=90% of total obs.;	12;	12
CRIGR	Chinese hamster	Cricetulus griseus	G3IEM6	S349	-	-	Q12923_S1033;	1414;	P	16;	16	5+ obs. at PTM>0.95 which is >=50% and <90% of total obs.;	14;	14
CRIGR	Chinese hamster	Cricetulus griseus	G3IEP8	S296	-	-	Q92574_S487;	859;	E	9;	9	5+ obs. at PTM>0.95 which is >=10% and <50% of total obs.;	10;	10
CRIGR	Chinese hamster	Cricetulus griseus	G3IEP8	S314	-	-	Q92574_S505;	893;	P	56;	56	5+ obs. at PTM>0.95 which is >=10% and <50% of total obs.;	107;	107
CRIGR	Chinese hamster	Cricetulus griseus	G3IEP8	S407	-	-	Q92574_S598;	1146;	G	7;	7	5+ obs. at PTM>0.95 which is >=50% and <90% of total obs.;	10;	10
CRIGR	Chinese hamster	Cricetulus griseus	G3IEP8	S901	-	-	Q92574_S1100;	1852;	E	18;	18	5+ obs. at PTM>0.95 which is >=10% and <50% of total obs.;	37;	37
CRIGR	Chinese hamster	Cricetulus griseus	G3IER2	S48	-	-	Q8N684_S48;	157;	T	10;	10	5+ obs. at PTM>0.95 which is >=10% and <50% of total obs.;	48;	48
CRIGR	Chinese hamster	Cricetulus griseus	G3IER2	S60	-	-	Q8N684_S60;	204;	P	16;	16	5+ obs. at PTM>0.95 which is >=50% and <90% of total obs.;	104;	104
CRIGR	Chinese hamster	Cricetulus griseus	G3IER2	S303	-	-	Q8N684_S413;	993;	G	5;	5	5+ obs. at PTM>0.95 which is >=10% and <50% of total obs.;	25;	25
CRIGR	Chinese hamster	Cricetulus griseus	G3IER4	S70	-	-	Q8NA72_S105;	229;	P	17;	17	5+ obs. at PTM>0.95 which is >=10% and <50% of total obs.;	17;	17
CRIGR	Chinese hamster	Cricetulus griseus	G3IER4	S74	-	-	Q8NA72_S109;	237;	P	21;	21	5+ obs. at PTM>0.95 which is >=10% and <50% of total obs.;	31;	31
CRIGR	Chinese hamster	Cricetulus griseus	G3IET5	S131	-	-	Q8NCD3_S140;	254;	P	17;	17	5+ obs. at PTM>0.95 which is >=10% and <50% of total obs.;	125;	125
CRIGR	Chinese hamster	Cricetulus griseus	G3IET5	S392	-	-	Q8NCD3_S412;	670;	P	28;	28	5+ obs. at PTM>0.95 which is >=90% of total obs.;	149;	149
CRIGR	Chinese hamster	Cricetulus griseus	G3IET5	S453	-	-	Q8NCD3_S473;	771;	P	45;	45	5+ obs. at PTM>0.95 which is >=50% and <90% of total obs.;	300;	300
CRIGR	Chinese hamster	Cricetulus griseus	G3IET5	S565	-	-	Q8NCD3_S595;	912;	P	12;	12	5+ obs. at PTM>0.95 which is >=10% and <50% of total obs.;	97;	97
CRIGR	Chinese hamster	Cricetulus griseus	G3IEU1	T126	-	-	Q9UJM3_T127;	683;	P	21;	21	5+ obs. at PTM>0.95 which is >=10% and <50% of total obs.;	82;	82
CRIGR	Chinese hamster	Cricetulus griseus	G3IEU1	T130	-	-	Q9UJM3_T131;	688;	P	17;	17	5+ obs. at PTM>0.95 which is >=10% and <50% of total obs.;	100;	100
CRIGR	Chinese hamster	Cricetulus griseus	G3IEU1	S250	-	-	Q9UJM3_S251;	853;	G	40;	40	5+ obs. at PTM>0.95 which is >=10% and <50% of total obs.;	262;	262
CRIGR	Chinese hamster	Cricetulus griseus	G3IEU1	S271	-	-	Q9UJM3_S273;	876;	P	6;	6	5+ obs. at PTM>0.95 which is >=10% and <50% of total obs.;	201;	201
CRIGR	Chinese hamster	Cricetulus griseus	G3IEU1	S274	-	-	Q9UJM3_S276;	879;	D	5;	5	5+ obs. at PTM>0.95 which is >=10% and <50% of total obs.;	187;	187
CRIGR	Chinese hamster	Cricetulus griseus	G3IEU1	S300	-	-	Q9UJM3_S302;	914;	A	5;	5	5+ obs. at PTM>0.95 which is >=10% and <50% of total obs.;	18;	18
CRIGR	Chinese hamster	Cricetulus griseus	G3IEU1	S459	-	-	Q9UJM3_S461;	1192;	P	13;	13	5+ obs. at PTM>0.95 which is >=90% of total obs.;	157;	157
CRIGR	Chinese hamster	Cricetulus griseus	G3IEV7	S17	-	-	O60573_S13;	115;	G	13;	13	5+ obs. at PTM>0.95 which is >=10% and <50% of total obs.;	50;	50
CRIGR	Chinese hamster	Cricetulus griseus	G3IEW4	S619	-	-	Q5R3F8_S619;	1299;	A	6;	6	5+ obs. at PTM>0.95 which is >=90% of total obs.;	57;	57
CRIGR	Chinese hamster	Cricetulus griseus	G3IEX2	S117	-	-	P67809_S314;	1219;	A	38;	38	5+ obs. at PTM>0.95 which is >=10% and <50% of total obs.;	487;	487
CRIGR	Chinese hamster	Cricetulus griseus	G3IEX6	S194	-	-	Q5TZA2_S512;	3039;	P	6;	6	5+ obs. at PTM>0.95 which is >=10% and <50% of total obs.;	49;	49
CRIGR	Chinese hamster	Cricetulus griseus	G3IEX6	S1141	-	-	Q5TZA2_S1460;	4324;	P	17;	17	5+ obs. at PTM>0.95 which is >=10% and <50% of total obs.;	41;	41
CRIGR	Chinese hamster	Cricetulus griseus	G3IEY9	S45	-	-	P27348_S45;	53;	V	18;	18	5+ obs. at PTM>0.95 which is >=50% and <90% of total obs.;	25;	25
CRIGR	Chinese hamster	Cricetulus griseus	G3IEY9	S232	-	-	P27348_S232;	543;	A	16;	16	5+ obs. at PTM>0.95 which is >=10% and <50% of total obs.;	135;	135
CRIGR	Chinese hamster	Cricetulus griseus	G3IF08	T326	-	-	Q7Z3V5_T414;	2889;	G	7;	7	5+ obs. at PTM>0.95 which is >=10% and <50% of total obs.;	5;	5
CRIGR	Chinese hamster	Cricetulus griseus	G3IF28	S151	-	-	Q6IQ26_S193;	933;	Y	37;	37	5+ obs. at PTM>0.95 which is >=10% and <50% of total obs.;	6;	6
CRIGR	Chinese hamster	Cricetulus griseus	G3IF28	S809	-	-	Q6IQ26_S851;	2054;	D	6;	6	5+ obs. at PTM>0.95 which is >=50% and <90% of total obs.;	18;	18
CRIGR	Chinese hamster	Cricetulus griseus	G3IF28	S1054	-	-	Q6IQ26_S1096;	2741;	P	6;	6	5+ obs. at PTM>0.95 which is >=90% of total obs.;	9;	9
CRIGR	Chinese hamster	Cricetulus griseus	G3IF31	S3	-	-	O15294_S20;	158;	F	22;	22	5+ obs. at PTM>0.95 which is >=90% of total obs.;	55;	55
CRIGR	Chinese hamster	Cricetulus griseus	G3IF32	S168	-	-	Q6ZNC4_S228;	764;	D	5;	5	5+ obs. at PTM>0.95 which is >=10% and <50% of total obs.;	11;	11
CRIGR	Chinese hamster	Cricetulus griseus	G3IF52	T149	-	-	Q02818_T148;	267;	F	6;	6	5+ obs. at PTM>0.95 which is >=90% of total obs.;	167;	167
CRIGR	Chinese hamster	Cricetulus griseus	G3IF62	S330	-	-	P46940_S330;	1060;	P	21;	21	5+ obs. at PTM>0.95 which is >=90% of total obs.;	292;	292
CRIGR	Chinese hamster	Cricetulus griseus	G3IF62	S1540	-	-	P46940_S1540;	2964;	K	6;	6	5+ obs. at PTM>0.95 which is >=90% of total obs.;	23;	23
CRIGR	Chinese hamster	Cricetulus griseus	G3IF70	S186	-	-	Q9NYZ3_S168;	620;	P	15;	15	5+ obs. at PTM>0.95 which is >=10% and <50% of total obs.;	95;	95
CRIGR	Chinese hamster	Cricetulus griseus	G3IF70	T537	-	-	Q9NYZ3_T513;	1078;	P	7;	7	5+ obs. at PTM>0.95 which is >=10% and <50% of total obs.;	21;	21
CRIGR	Chinese hamster	Cricetulus griseus	G3IF70	S540	-	-	Q9NYZ3_S516;	1081;	R	5;	5	5+ obs. at PTM>0.95 which is >=10% and <50% of total obs.;	14;	14
CRIGR	Chinese hamster	Cricetulus griseus	G3IF70	S544	-	-	Q9NYZ3_S520;	1085;	G	13;	13	5+ obs. at PTM>0.95 which is >=50% and <90% of total obs.;	50;	50
CRIGR	Chinese hamster	Cricetulus griseus	G3IF70	S560	-	-	Q9NYZ3_S536;	1102;	P	23;	23	5+ obs. at PTM>0.95 which is >=90% of total obs.;	260;	260
CRIGR	Chinese hamster	Cricetulus griseus	G3IF70	S618	-	-	Q9NYZ3_S592;	1173;	P	28;	28	5+ obs. at PTM>0.95 which is >=10% and <50% of total obs.;	309;	309
CRIGR	Chinese hamster	Cricetulus griseus	G3IF70	S734	-	-	Q9NYZ3_S705;	1653;	P	9;	9	5+ obs. at PTM>0.95 which is >=10% and <50% of total obs.;	66;	66
CRIGR	Chinese hamster	Cricetulus griseus	G3IF70	S744	-	-	Q9NYZ3_S715;	1665;	P	7;	7	5+ obs. at PTM>0.95 which is >=50% and <90% of total obs.;	130;	130
CRIGR	Chinese hamster	Cricetulus griseus	G3IF79	S484	-	-	Q15643_S486;	743;	I	9;	9	5+ obs. at PTM>0.95 which is >=50% and <90% of total obs.;	47;	47
CRIGR	Chinese hamster	Cricetulus griseus	G3IF79	S1840	-	-	Q15643_S1842;	2318;	V	15;	15	5+ obs. at PTM>0.95 which is >=10% and <50% of total obs.;	51;	51
CRIGR	Chinese hamster	Cricetulus griseus	G3IF79	S1889	-	-	Q15643_S1891;	2368;	P	21;	21	5+ obs. at PTM>0.95 which is >=10% and <50% of total obs.;	201;	201
CRIGR	Chinese hamster	Cricetulus griseus	G3IF80	S9	-	-	P19338_S41;	98;	S	28;	28	5+ obs. at PTM>0.95 which is >=10% and <50% of total obs.;	487;	487
CRIGR	Chinese hamster	Cricetulus griseus	G3IF80	S10	-	-	P19338_S42;	99;	G	30;	30	5+ obs. at PTM>0.95 which is >=10% and <50% of total obs.;	472;	472
CRIGR	Chinese hamster	Cricetulus griseus	G3IF80	T44	-	-	P19338_T76;	139;	P	51;	51	5+ obs. at PTM>0.95 which is >=90% of total obs.;	778;	778
CRIGR	Chinese hamster	Cricetulus griseus	G3IF80	T52	-	-	P19338_T84;	147;	P	16;	16	5+ obs. at PTM>0.95 which is >=90% of total obs.;	243;	243
CRIGR	Chinese hamster	Cricetulus griseus	G3IF80	T60	-	-	P19338_T92;	158;	P	9;	9	5+ obs. at PTM>0.95 which is >=50% and <90% of total obs.;	20;	20
CRIGR	Chinese hamster	Cricetulus griseus	G3IF80	T67	-	-	P19338_T99;	171;	P	23;	23	5+ obs. at PTM>0.95 which is >=10% and <50% of total obs.;	10;	10
CRIGR	Chinese hamster	Cricetulus griseus	G3IF80	T74	-	-	P19338_T106;	178;	P	12;	12	5+ obs. at PTM>0.95 which is >=10% and <50% of total obs.;	30;	30
CRIGR	Chinese hamster	Cricetulus griseus	G3IF80	T89	-	-	P19338_T121;	193;	P	54;	54	5+ obs. at PTM>0.95 which is >=90% of total obs.;	1057;	1057
CRIGR	Chinese hamster	Cricetulus griseus	G3IF80	S113	-	-	P19338_S145;	218;	D	98;	98	5+ obs. at PTM>0.95 which is >=90% of total obs.;	13149;	13149
CRIGR	Chinese hamster	Cricetulus griseus	G3IF80	S157	-	-	P19338_S184;	289;	E	44;	44	5+ obs. at PTM>0.95 which is >=50% and <90% of total obs.;	7633;	7633
CRIGR	Chinese hamster	Cricetulus griseus	G3IF80	S451	-	-	P19338_S460;	671;	L	8;	8	5+ obs. at PTM>0.95 which is >=10% and <50% of total obs.;	19;	19
CRIGR	Chinese hamster	Cricetulus griseus	G3IF87	S124	-	-	Q9Y657_S124;	532;	D	20;	20	5+ obs. at PTM>0.95 which is >=50% and <90% of total obs.;	115;	115
CRIGR	Chinese hamster	Cricetulus griseus	G3IF87	S199	-	-	Q9Y657_S199;	607;	P	14;	14	5+ obs. at PTM>0.95 which is >=10% and <50% of total obs.;	40;	40
CRIGR	Chinese hamster	Cricetulus griseus	G3IF91	T248	-	-	Q7Z333_T2474;	4763;	H	12;	12	5+ obs. at PTM>0.95 which is >=10% and <50% of total obs.;	6;	6
CRIGR	Chinese hamster	Cricetulus griseus	G3IF91	S407	-	-	Q7Z333_S2639;	5125;	E	5;	5	5+ obs. at PTM>0.95 which is >=90% of total obs.;	14;	14
CRIGR	Chinese hamster	Cricetulus griseus	G3IFA3	S193	-	-	Q5VV41_S107;	647;	F	35;	35	5+ obs. at PTM>0.95 which is >=50% and <90% of total obs.;	335;	335
CRIGR	Chinese hamster	Cricetulus griseus	G3IFA3	S294	-	-	Q5VV41_S208;	1504;	F	29;	29	5+ obs. at PTM>0.95 which is >=50% and <90% of total obs.;	149;	149
CRIGR	Chinese hamster	Cricetulus griseus	G3IFA3	S316	-	-	Q5VV41_S230;	1662;	D	14;	14	5+ obs. at PTM>0.95 which is >=10% and <50% of total obs.;	197;	197
CRIGR	Chinese hamster	Cricetulus griseus	G3IFB0	T9	-	-	Q9UQ35_T9;	100;	P	6;	6	5+ obs. at PTM>0.95 which is >=50% and <90% of total obs.;	35;	35
CRIGR	Chinese hamster	Cricetulus griseus	G3IFB0	T111	-	-	Q9UQ35_T111;	239;	P	7;	7	5+ obs. at PTM>0.95 which is >=10% and <50% of total obs.;	36;	36
CRIGR	Chinese hamster	Cricetulus griseus	G3IFB0	S269	-	-	Q9UQ35_S295;	729;	P	403;	403	5+ obs. at PTM>0.95 which is >=10% and <50% of total obs.;	972;	972
CRIGR	Chinese hamster	Cricetulus griseus	G3IFB0	S323	-	-	Q9UQ35_S351;	792;	P	149;	149	5+ obs. at PTM>0.95 which is >=10% and <50% of total obs.;	618;	618
CRIGR	Chinese hamster	Cricetulus griseus	G3IFB0	S325	-	-	Q9UQ35_S353;	794;	P	152;	152	5+ obs. at PTM>0.95 which is >=10% and <50% of total obs.;	638;	638
CRIGR	Chinese hamster	Cricetulus griseus	G3IFB0	S376	-	-	Q9UQ35_S404;	846;	P	44;	44	5+ obs. at PTM>0.95 which is >=50% and <90% of total obs.;	115;	115
CRIGR	Chinese hamster	Cricetulus griseus	G3IFB0	S380	-	-	Q9UQ35_S408;	850;	P	43;	43	5+ obs. at PTM>0.95 which is >=50% and <90% of total obs.;	99;	99
CRIGR	Chinese hamster	Cricetulus griseus	G3IFB0	S396	-	-	Q9UQ35_S424;	866;	P	21;	21	5+ obs. at PTM>0.95 which is >=50% and <90% of total obs.;	284;	284
CRIGR	Chinese hamster	Cricetulus griseus	G3IFB0	S427	-	-	Q9UQ35_S455;	899;	S	30;	30	5+ obs. at PTM>0.95 which is >=10% and <50% of total obs.;	68;	68
CRIGR	Chinese hamster	Cricetulus griseus	G3IFB0	S428	-	-	Q9UQ35_S456;	900;	P	57;	57	5+ obs. at PTM>0.95 which is >=10% and <50% of total obs.;	115;	115
CRIGR	Chinese hamster	Cricetulus griseus	G3IFB0	S444	-	-	Q9UQ35_S472;	917;	H	6;	6	5+ obs. at PTM>0.95 which is >=50% and <90% of total obs.;	50;	50
CRIGR	Chinese hamster	Cricetulus griseus	G3IFB0	T448	-	-	Q9UQ35_T476;	921;	P	6;	6	5+ obs. at PTM>0.95 which is >=50% and <90% of total obs.;	43;	43
CRIGR	Chinese hamster	Cricetulus griseus	G3IFB0	S477	-	-	Q9UQ35_S506;	952;	R	14;	14	5+ obs. at PTM>0.95 which is >=90% of total obs.;	45;	45
CRIGR	Chinese hamster	Cricetulus griseus	G3IFB0	S479	-	-	Q9UQ35_S508;	954;	R	24;	24	5+ obs. at PTM>0.95 which is >=90% of total obs.;	50;	50
CRIGR	Chinese hamster	Cricetulus griseus	G3IFB0	S481	-	-	Q9UQ35_S510;	956;	P	25;	25	5+ obs. at PTM>0.95 which is >=90% of total obs.;	49;	49
CRIGR	Chinese hamster	Cricetulus griseus	G3IFB0	S505	-	-	Q9UQ35_S534;	980;	R	41;	41	5+ obs. at PTM>0.95 which is >=50% and <90% of total obs.;	245;	245
CRIGR	Chinese hamster	Cricetulus griseus	G3IFB0	S734	-	-	Q9UQ35_S702;	1266;	R	10;	10	5+ obs. at PTM>0.95 which is >=90% of total obs.;	10;	10
CRIGR	Chinese hamster	Cricetulus griseus	G3IFB0	S736	-	-	Q9UQ35_S704;	1268;	R	10;	10	5+ obs. at PTM>0.95 which is >=90% of total obs.;	10;	10
CRIGR	Chinese hamster	Cricetulus griseus	G3IFB0	S738	-	-	Q9UQ35_S706;	1270;	L	10;	10	5+ obs. at PTM>0.95 which is >=90% of total obs.;	10;	10
CRIGR	Chinese hamster	Cricetulus griseus	G3IFB0	T821	-	-	Q9UQ35_T792;	1356;	P	18;	18	5+ obs. at PTM>0.95 which is >=90% of total obs.;	26;	26
CRIGR	Chinese hamster	Cricetulus griseus	G3IFB0	S886	-	-	Q9UQ35_S876;	1480;	P	98;	98	5+ obs. at PTM>0.95 which is >=10% and <50% of total obs.;	1628;	1628
CRIGR	Chinese hamster	Cricetulus griseus	G3IFB0	T912	-	-	Q9UQ35_T903;	1526;	P	53;	53	5+ obs. at PTM>0.95 which is >=10% and <50% of total obs.;	7;	7
CRIGR	Chinese hamster	Cricetulus griseus	G3IFB0	S917	-	-	Q9UQ35_S908;	1531;	P	78;	78	5+ obs. at PTM>0.95 which is >=10% and <50% of total obs.;	8;	8
CRIGR	Chinese hamster	Cricetulus griseus	G3IFB0	S923	-	-	Q9UQ35_S914;	1537;	P	23;	23	5+ obs. at PTM>0.95 which is >=50% and <90% of total obs.;	41;	41
CRIGR	Chinese hamster	Cricetulus griseus	G3IFB0	S933	-	-	Q9UQ35_S924;	1550;	P	24;	24	5+ obs. at PTM>0.95 which is >=90% of total obs.;	16;	16
CRIGR	Chinese hamster	Cricetulus griseus	G3IFB0	S958	-	-	Q9UQ35_S950;	1583;	R	23;	23	5+ obs. at PTM>0.95 which is >=10% and <50% of total obs.;	54;	54
CRIGR	Chinese hamster	Cricetulus griseus	G3IFB0	S960	-	-	Q9UQ35_S952;	1585;	V	64;	64	5+ obs. at PTM>0.95 which is >=10% and <50% of total obs.;	596;	596
CRIGR	Chinese hamster	Cricetulus griseus	G3IFB0	S962	-	-	Q9UQ35_S954;	1587;	P	75;	75	5+ obs. at PTM>0.95 which is >=10% and <50% of total obs.;	786;	786
CRIGR	Chinese hamster	Cricetulus griseus	G3IFB0	S981	-	-	Q9UQ35_S973;	1606;	S	11;	11	5+ obs. at PTM>0.95 which is >=10% and <50% of total obs.;	68;	68
CRIGR	Chinese hamster	Cricetulus griseus	G3IFB0	S982	-	-	Q9UQ35_S974;	1607;	P	15;	15	5+ obs. at PTM>0.95 which is >=10% and <50% of total obs.;	90;	90
CRIGR	Chinese hamster	Cricetulus griseus	G3IFB0	T991	-	-	Q9UQ35_T983;	1616;	P	110;	110	5+ obs. at PTM>0.95 which is >=50% and <90% of total obs.;	872;	872
CRIGR	Chinese hamster	Cricetulus griseus	G3IFB0	S1000	-	-	Q9UQ35_S994;	1627;	P	46;	46	5+ obs. at PTM>0.95 which is >=10% and <50% of total obs.;	962;	962
CRIGR	Chinese hamster	Cricetulus griseus	G3IFB0	T1009	-	-	Q9UQ35_T1003;	1636;	P	99;	99	5+ obs. at PTM>0.95 which is >=10% and <50% of total obs.;	2230;	2230
CRIGR	Chinese hamster	Cricetulus griseus	G3IFB0	S1088	-	-	Q9UQ35_S1083;	1728;	P	37;	37	5+ obs. at PTM>0.95 which is >=10% and <50% of total obs.;	646;	646
CRIGR	Chinese hamster	Cricetulus griseus	G3IFB0	S1117	-	-	Q9UQ35_S1112;	1762;	P	34;	34	5+ obs. at PTM>0.95 which is >=10% and <50% of total obs.;	65;	65
CRIGR	Chinese hamster	Cricetulus griseus	G3IFB0	S1137	-	-	Q9UQ35_S1132;	1782;	P	49;	49	5+ obs. at PTM>0.95 which is >=10% and <50% of total obs.;	750;	750
CRIGR	Chinese hamster	Cricetulus griseus	G3IFB0	S1304	-	-	Q9UQ35_S1311;	1973;	P	10;	10	5+ obs. at PTM>0.95 which is >=10% and <50% of total obs.;	374;	374
CRIGR	Chinese hamster	Cricetulus griseus	G3IFB0	S1379	-	-	Q9UQ35_S1387;	2051;	P	63;	63	5+ obs. at PTM>0.95 which is >=10% and <50% of total obs.;	1139;	1139
CRIGR	Chinese hamster	Cricetulus griseus	G3IFB0	T1405	-	-	Q9UQ35_T1413;	2080;	P	116;	116	5+ obs. at PTM>0.95 which is >=10% and <50% of total obs.;	356;	356
CRIGR	Chinese hamster	Cricetulus griseus	G3IFB0	S1413	-	-	Q9UQ35_S1421;	2088;	A	76;	76	5+ obs. at PTM>0.95 which is >=10% and <50% of total obs.;	85;	85
CRIGR	Chinese hamster	Cricetulus griseus	G3IFB0	S1416	-	-	Q9UQ35_S1424;	2091;	P	30;	30	5+ obs. at PTM>0.95 which is >=10% and <50% of total obs.;	76;	76
CRIGR	Chinese hamster	Cricetulus griseus	G3IFB0	T1426	-	-	Q9UQ35_T1434;	2101;	P	60;	60	5+ obs. at PTM>0.95 which is >=10% and <50% of total obs.;	89;	89
CRIGR	Chinese hamster	Cricetulus griseus	G3IFB0	S1435	-	-	Q9UQ35_S1443;	2110;	S	40;	40	5+ obs. at PTM>0.95 which is >=10% and <50% of total obs.;	141;	141
CRIGR	Chinese hamster	Cricetulus griseus	G3IFB0	S1436	-	-	Q9UQ35_S1444;	2111;	P	61;	61	5+ obs. at PTM>0.95 which is >=10% and <50% of total obs.;	206;	206
CRIGR	Chinese hamster	Cricetulus griseus	G3IFB0	T1464	-	-	Q9UQ35_T1472;	2139;	P	38;	38	5+ obs. at PTM>0.95 which is >=10% and <50% of total obs.;	29;	29
CRIGR	Chinese hamster	Cricetulus griseus	G3IFB0	S1470	-	-	Q9UQ35_S1478;	2145;	E	8;	8	5+ obs. at PTM>0.95 which is >=10% and <50% of total obs.;	115;	115
CRIGR	Chinese hamster	Cricetulus griseus	G3IFB0	S1474	-	-	Q9UQ35_S1482;	2149;	S	18;	18	5+ obs. at PTM>0.95 which is >=10% and <50% of total obs.;	195;	195
CRIGR	Chinese hamster	Cricetulus griseus	G3IFB0	S1475	-	-	Q9UQ35_S1483;	2150;	P	19;	19	5+ obs. at PTM>0.95 which is >=50% and <90% of total obs.;	233;	233
CRIGR	Chinese hamster	Cricetulus griseus	G3IFB0	T1484	-	-	Q9UQ35_T1492;	2159;	P	119;	119	5+ obs. at PTM>0.95 which is >=90% of total obs.;	762;	762
CRIGR	Chinese hamster	Cricetulus griseus	G3IFB0	S1572	-	-	Q9UQ35_S1581;	2249;	S	29;	29	5+ obs. at PTM>0.95 which is >=10% and <50% of total obs.;	14;	14
CRIGR	Chinese hamster	Cricetulus griseus	G3IFB0	S1573	-	-	Q9UQ35_S1582;	2250;	P	40;	40	5+ obs. at PTM>0.95 which is >=10% and <50% of total obs.;	37;	37
CRIGR	Chinese hamster	Cricetulus griseus	G3IFB0	S1591	-	-	Q9UQ35_S1600;	2268;	S	23;	23	5+ obs. at PTM>0.95 which is >=10% and <50% of total obs.;	78;	78
CRIGR	Chinese hamster	Cricetulus griseus	G3IFB0	S1592	-	-	Q9UQ35_S1601;	2269;	P	28;	28	5+ obs. at PTM>0.95 which is >=10% and <50% of total obs.;	140;	140
CRIGR	Chinese hamster	Cricetulus griseus	G3IFB0	S1639	-	-	Q9UQ35_S1648;	2319;	P	14;	14	5+ obs. at PTM>0.95 which is >=10% and <50% of total obs.;	39;	39
CRIGR	Chinese hamster	Cricetulus griseus	G3IFB0	S1663	-	-	Q9UQ35_S1672;	2343;	R	12;	12	5+ obs. at PTM>0.95 which is >=50% and <90% of total obs.;	5;	5
CRIGR	Chinese hamster	Cricetulus griseus	G3IFB0	S1753	-	-	Q9UQ35_S1762;	2433;	P	21;	21	5+ obs. at PTM>0.95 which is >=90% of total obs.;	153;	153
CRIGR	Chinese hamster	Cricetulus griseus	G3IFB0	S1755	-	-	Q9UQ35_S1764;	2435;	P	20;	20	5+ obs. at PTM>0.95 which is >=90% of total obs.;	153;	153
CRIGR	Chinese hamster	Cricetulus griseus	G3IFB0	S1813	-	-	Q9UQ35_S1822;	2676;	R	44;	44	5+ obs. at PTM>0.95 which is >=10% and <50% of total obs.;	16;	16
CRIGR	Chinese hamster	Cricetulus griseus	G3IFB0	S1815	-	-	Q9UQ35_S1824;	2678;	P	46;	46	5+ obs. at PTM>0.95 which is >=10% and <50% of total obs.;	19;	19
CRIGR	Chinese hamster	Cricetulus griseus	G3IFB0	S1833	-	-	Q9UQ35_S1842;	2696;	R	20;	20	5+ obs. at PTM>0.95 which is >=10% and <50% of total obs.;	39;	39
CRIGR	Chinese hamster	Cricetulus griseus	G3IFB0	T1835	-	-	Q9UQ35_T1844;	2698;	P	27;	27	5+ obs. at PTM>0.95 which is >=10% and <50% of total obs.;	39;	39
CRIGR	Chinese hamster	Cricetulus griseus	G3IFB0	S1843	-	-	Q9UQ35_S1852;	2706;	R	10;	10	5+ obs. at PTM>0.95 which is >=10% and <50% of total obs.;	19;	19
CRIGR	Chinese hamster	Cricetulus griseus	G3IFB0	S1845	-	-	Q9UQ35_S1854;	2708;	R	23;	23	5+ obs. at PTM>0.95 which is >=10% and <50% of total obs.;	169;	169
CRIGR	Chinese hamster	Cricetulus griseus	G3IFB0	S1848	-	-	Q9UQ35_S1857;	2711;	P	32;	32	5+ obs. at PTM>0.95 which is >=10% and <50% of total obs.;	213;	213
CRIGR	Chinese hamster	Cricetulus griseus	G3IFB0	S1855	-	-	Q9UQ35_S1864;	2718;	R	10;	10	5+ obs. at PTM>0.95 which is >=10% and <50% of total obs.;	5;	5
CRIGR	Chinese hamster	Cricetulus griseus	G3IFB0	S1857	-	-	Q9UQ35_S1866;	2720;	R	38;	38	5+ obs. at PTM>0.95 which is >=10% and <50% of total obs.;	70;	70
CRIGR	Chinese hamster	Cricetulus griseus	G3IFB0	S1860	-	-	Q9UQ35_S1869;	2723;	P	39;	39	5+ obs. at PTM>0.95 which is >=10% and <50% of total obs.;	102;	102
CRIGR	Chinese hamster	Cricetulus griseus	G3IFB0	S1867	-	-	Q9UQ35_S1876;	2730;	R	94;	94	5+ obs. at PTM>0.95 which is >=10% and <50% of total obs.;	223;	223
CRIGR	Chinese hamster	Cricetulus griseus	G3IFB0	S1869	-	-	Q9UQ35_S1878;	2732;	R	101;	101	5+ obs. at PTM>0.95 which is >=10% and <50% of total obs.;	232;	232
CRIGR	Chinese hamster	Cricetulus griseus	G3IFB0	T1871	-	-	Q9UQ35_T1880;	2734;	P	108;	108	5+ obs. at PTM>0.95 which is >=10% and <50% of total obs.;	226;	226
CRIGR	Chinese hamster	Cricetulus griseus	G3IFB0	S1911	-	-	Q9UQ35_S1923;	2778;	R	59;	59	5+ obs. at PTM>0.95 which is >=50% and <90% of total obs.;	60;	60
CRIGR	Chinese hamster	Cricetulus griseus	G3IFB0	S1913	-	-	Q9UQ35_S1925;	2780;	R	77;	77	5+ obs. at PTM>0.95 which is >=50% and <90% of total obs.;	525;	525
CRIGR	Chinese hamster	Cricetulus griseus	G3IFB0	T1915	-	-	Q9UQ35_T1927;	2782;	P	78;	78	5+ obs. at PTM>0.95 which is >=50% and <90% of total obs.;	526;	526
CRIGR	Chinese hamster	Cricetulus griseus	G3IFB0	S1934	-	-	Q9UQ35_S1946;	2801;	R	59;	59	5+ obs. at PTM>0.95 which is >=50% and <90% of total obs.;	62;	62
CRIGR	Chinese hamster	Cricetulus griseus	G3IFB0	S1936	-	-	Q9UQ35_S1948;	2803;	R	77;	77	5+ obs. at PTM>0.95 which is >=50% and <90% of total obs.;	528;	528
CRIGR	Chinese hamster	Cricetulus griseus	G3IFB0	T1938	-	-	Q9UQ35_T1950;	2805;	P	78;	78	5+ obs. at PTM>0.95 which is >=50% and <90% of total obs.;	526;	526
CRIGR	Chinese hamster	Cricetulus griseus	G3IFB0	S1946	-	-	Q9UQ35_S1958;	2813;	R	59;	59	5+ obs. at PTM>0.95 which is >=50% and <90% of total obs.;	62;	62
CRIGR	Chinese hamster	Cricetulus griseus	G3IFB0	S1948	-	-	Q9UQ35_S1960;	2821;	R	77;	77	5+ obs. at PTM>0.95 which is >=50% and <90% of total obs.;	528;	528
CRIGR	Chinese hamster	Cricetulus griseus	G3IFB0	T1950	-	-	Q9UQ35_T1962;	2823;	P	78;	78	5+ obs. at PTM>0.95 which is >=50% and <90% of total obs.;	526;	526
CRIGR	Chinese hamster	Cricetulus griseus	G3IFB0	S1958	-	-	Q9UQ35_S1970;	2831;	R	15;	15	5+ obs. at PTM>0.95 which is >=10% and <50% of total obs.;	5;	5
CRIGR	Chinese hamster	Cricetulus griseus	G3IFB0	S1960	-	-	Q9UQ35_S1972;	2833;	R	20;	20	5+ obs. at PTM>0.95 which is >=10% and <50% of total obs.;	8;	8
CRIGR	Chinese hamster	Cricetulus griseus	G3IFB0	S1963	-	-	Q9UQ35_S1975;	2836;	P	33;	33	5+ obs. at PTM>0.95 which is >=10% and <50% of total obs.;	12;	12
CRIGR	Chinese hamster	Cricetulus griseus	G3IFB0	S1970	-	-	Q9UQ35_S1982;	2843;	R	35;	35	5+ obs. at PTM>0.95 which is >=50% and <90% of total obs.;	65;	65
CRIGR	Chinese hamster	Cricetulus griseus	G3IFB0	S1972	-	-	Q9UQ35_S1984;	2845;	R	66;	66	5+ obs. at PTM>0.95 which is >=50% and <90% of total obs.;	533;	533
CRIGR	Chinese hamster	Cricetulus griseus	G3IFB0	T1974	-	-	Q9UQ35_T1986;	2847;	S	16;	16	5+ obs. at PTM>0.95 which is >=50% and <90% of total obs.;	526;	526
CRIGR	Chinese hamster	Cricetulus griseus	G3IFB0	S1975	-	-	Q9UQ35_S1987;	2848;	P	113;	113	5+ obs. at PTM>0.95 which is >=10% and <50% of total obs.;	12;	12
CRIGR	Chinese hamster	Cricetulus griseus	G3IFB0	S1987	-	-	Q9UQ35_S1999;	2860;	P	113;	113	5+ obs. at PTM>0.95 which is >=10% and <50% of total obs.;	5;	5
CRIGR	Chinese hamster	Cricetulus griseus	G3IFB0	S2006	-	-	Q9UQ35_S2018;	2888;	R	39;	39	5+ obs. at PTM>0.95 which is >=90% of total obs.;	64;	64
CRIGR	Chinese hamster	Cricetulus griseus	G3IFB0	S2008	-	-	Q9UQ35_S2020;	2890;	R	48;	48	5+ obs. at PTM>0.95 which is >=90% of total obs.;	211;	211
CRIGR	Chinese hamster	Cricetulus griseus	G3IFB0	T2010	-	-	Q9UQ35_T2022;	2892;	P	51;	51	5+ obs. at PTM>0.95 which is >=90% of total obs.;	212;	212
CRIGR	Chinese hamster	Cricetulus griseus	G3IFB0	S2018	-	-	Q9UQ35_S2030;	2900;	R	86;	86	5+ obs. at PTM>0.95 which is >=50% and <90% of total obs.;	640;	640
CRIGR	Chinese hamster	Cricetulus griseus	G3IFB0	S2020	-	-	Q9UQ35_S2032;	2902;	R	118;	118	5+ obs. at PTM>0.95 which is >=50% and <90% of total obs.;	944;	944
CRIGR	Chinese hamster	Cricetulus griseus	G3IFB0	T2022	-	-	Q9UQ35_T2034;	2904;	P	120;	120	5+ obs. at PTM>0.95 which is >=50% and <90% of total obs.;	977;	977
CRIGR	Chinese hamster	Cricetulus griseus	G3IFB0	S2030	-	-	Q9UQ35_S2042;	2912;	R	37;	37	5+ obs. at PTM>0.95 which is >=90% of total obs.;	264;	264
CRIGR	Chinese hamster	Cricetulus griseus	G3IFB0	S2032	-	-	Q9UQ35_S2044;	2914;	R	86;	86	5+ obs. at PTM>0.95 which is >=50% and <90% of total obs.;	416;	416
CRIGR	Chinese hamster	Cricetulus griseus	G3IFB0	S2034	-	-	Q9UQ35_S2046;	2916;	P	87;	87	5+ obs. at PTM>0.95 which is >=50% and <90% of total obs.;	426;	426
CRIGR	Chinese hamster	Cricetulus griseus	G3IFB0	S2055	-	-	Q9UQ35_S2067;	2937;	L	83;	83	5+ obs. at PTM>0.95 which is >=50% and <90% of total obs.;	796;	796
CRIGR	Chinese hamster	Cricetulus griseus	G3IFB0	T2057	-	-	Q9UQ35_T2069;	2953;	R	81;	81	5+ obs. at PTM>0.95 which is >=50% and <90% of total obs.;	955;	955
CRIGR	Chinese hamster	Cricetulus griseus	G3IFB0	S2059	-	-	Q9UQ35_S2071;	2955;	P	91;	91	5+ obs. at PTM>0.95 which is >=50% and <90% of total obs.;	956;	956
CRIGR	Chinese hamster	Cricetulus griseus	G3IFB0	S2078	-	-	Q9UQ35_S2090;	2974;	A	8;	8	5+ obs. at PTM>0.95 which is >=50% and <90% of total obs.;	87;	87
CRIGR	Chinese hamster	Cricetulus griseus	G3IFB0	T2080	-	-	Q9UQ35_T2092;	2976;	P	11;	11	5+ obs. at PTM>0.95 which is >=50% and <90% of total obs.;	97;	97
CRIGR	Chinese hamster	Cricetulus griseus	G3IFB0	S2088	-	-	Q9UQ35_S2100;	2984;	G	267;	267	5+ obs. at PTM>0.95 which is >=10% and <50% of total obs.;	1363;	1363
CRIGR	Chinese hamster	Cricetulus griseus	G3IFB0	S2090	-	-	Q9UQ35_S2102;	2986;	R	265;	265	5+ obs. at PTM>0.95 which is >=10% and <50% of total obs.;	1378;	1378
CRIGR	Chinese hamster	Cricetulus griseus	G3IFB0	T2092	-	-	Q9UQ35_T2104;	2988;	P	286;	286	5+ obs. at PTM>0.95 which is >=10% and <50% of total obs.;	2116;	2116
CRIGR	Chinese hamster	Cricetulus griseus	G3IFB0	S2111	-	-	Q9UQ35_S2123;	3007;	P	188;	188	5+ obs. at PTM>0.95 which is >=10% and <50% of total obs.;	890;	890
CRIGR	Chinese hamster	Cricetulus griseus	G3IFB0	S2120	-	-	Q9UQ35_S2132;	3016;	P	222;	222	5+ obs. at PTM>0.95 which is >=10% and <50% of total obs.;	2498;	2498
CRIGR	Chinese hamster	Cricetulus griseus	G3IFB0	S2260	-	-	Q9UQ35_S2272;	3165;	P	238;	238	5+ obs. at PTM>0.95 which is >=10% and <50% of total obs.;	2027;	2027
CRIGR	Chinese hamster	Cricetulus griseus	G3IFB0	T2317	-	-	Q9UQ35_T2329;	3223;	P	41;	41	5+ obs. at PTM>0.95 which is >=10% and <50% of total obs.;	92;	92
CRIGR	Chinese hamster	Cricetulus griseus	G3IFB0	S2331	-	-	Q9UQ35_S2343;	3238;	A	21;	21	5+ obs. at PTM>0.95 which is >=50% and <90% of total obs.;	93;	93
CRIGR	Chinese hamster	Cricetulus griseus	G3IFB0	S2370	-	-	Q9UQ35_S2382;	3278;	P	158;	158	5+ obs. at PTM>0.95 which is >=10% and <50% of total obs.;	377;	377
CRIGR	Chinese hamster	Cricetulus griseus	G3IFB0	S2395	-	-	Q9UQ35_S2407;	3304;	R	85;	85	5+ obs. at PTM>0.95 which is >=10% and <50% of total obs.;	864;	864
CRIGR	Chinese hamster	Cricetulus griseus	G3IFB0	T2397	-	-	Q9UQ35_T2409;	3306;	P	128;	128	5+ obs. at PTM>0.95 which is >=10% and <50% of total obs.;	1297;	1297
CRIGR	Chinese hamster	Cricetulus griseus	G3IFB0	S2414	-	-	Q9UQ35_S2426;	3334;	P	40;	40	5+ obs. at PTM>0.95 which is >=10% and <50% of total obs.;	230;	230
CRIGR	Chinese hamster	Cricetulus griseus	G3IFB0	S2437	-	-	Q9UQ35_S2449;	3363;	P	226;	226	5+ obs. at PTM>0.95 which is >=10% and <50% of total obs.;	1546;	1546
CRIGR	Chinese hamster	Cricetulus griseus	G3IFB0	S2568	-	-	Q9UQ35_S2581;	3498;	P	111;	111	5+ obs. at PTM>0.95 which is >=10% and <50% of total obs.;	763;	763
CRIGR	Chinese hamster	Cricetulus griseus	G3IFB0	T2586	-	-	Q9UQ35_T2599;	3516;	P	22;	22	5+ obs. at PTM>0.95 which is >=90% of total obs.;	183;	183
CRIGR	Chinese hamster	Cricetulus griseus	G3IFB0	S2651	-	-	Q9UQ35_S2664;	3582;	P	15;	15	5+ obs. at PTM>0.95 which is >=90% of total obs.;	274;	274
CRIGR	Chinese hamster	Cricetulus griseus	G3IFB0	S2662	-	-	Q9UQ35_S2675;	3593;	R	8;	8	5+ obs. at PTM>0.95 which is >=10% and <50% of total obs.;	52;	52
CRIGR	Chinese hamster	Cricetulus griseus	G3IFB0	S2664	-	-	Q9UQ35_S2677;	3595;	P	8;	8	5+ obs. at PTM>0.95 which is >=10% and <50% of total obs.;	53;	53
CRIGR	Chinese hamster	Cricetulus griseus	G3IFB0	S2679	-	-	Q9UQ35_S2692;	3633;	Y	60;	60	5+ obs. at PTM>0.95 which is >=10% and <50% of total obs.;	809;	809
CRIGR	Chinese hamster	Cricetulus griseus	G3IFB0	S2681	-	-	Q9UQ35_S2694;	3635;	P	68;	68	5+ obs. at PTM>0.95 which is >=10% and <50% of total obs.;	884;	884
CRIGR	Chinese hamster	Cricetulus griseus	G3IFB0	S2689	-	-	Q9UQ35_S2702;	3643;	P	111;	111	5+ obs. at PTM>0.95 which is >=10% and <50% of total obs.;	1476;	1476
CRIGR	Chinese hamster	Cricetulus griseus	G3IFB0	S2693	-	-	Q9UQ35_S2706;	3681;	P	69;	69	5+ obs. at PTM>0.95 which is >=10% and <50% of total obs.;	987;	987
CRIGR	Chinese hamster	Cricetulus griseus	G3IFB0	T2723	-	-	Q9UQ35_T2738;	3717;	P	58;	58	5+ obs. at PTM>0.95 which is >=90% of total obs.;	210;	210
CRIGR	Chinese hamster	Cricetulus griseus	G3IFB0	S2725	-	-	Q9UQ35_S2740;	3719;	P	56;	56	5+ obs. at PTM>0.95 which is >=90% of total obs.;	212;	212
CRIGR	Chinese hamster	Cricetulus griseus	G3IFB2	T21	-	-	Q96CP2_T21;	149;	P	17;	17	5+ obs. at PTM>0.95 which is >=10% and <50% of total obs.;	293;	293
CRIGR	Chinese hamster	Cricetulus griseus	G3IFB6	S31	-	-	Q99640_S40;	324;	L	12;	12	5+ obs. at PTM>0.95 which is >=90% of total obs.;	6;	6
CRIGR	Chinese hamster	Cricetulus griseus	G3IFB6	S41	-	-	Q99640_S50;	417;	L	9;	9	5+ obs. at PTM>0.95 which is >=90% of total obs.;	120;	120
CRIGR	Chinese hamster	Cricetulus griseus	G3IFB6	T62	-	-	Q99640_T71;	583;	P	13;	13	5+ obs. at PTM>0.95 which is >=90% of total obs.;	5;	5
CRIGR	Chinese hamster	Cricetulus griseus	G3IFB6	S111	-	-	Q99640_S120;	951;	Y	10;	10	5+ obs. at PTM>0.95 which is >=10% and <50% of total obs.;	8;	8
CRIGR	Chinese hamster	Cricetulus griseus	G3IFB6	S134	-	-	Q99640_S143;	999;	P	22;	22	5+ obs. at PTM>0.95 which is >=50% and <90% of total obs.;	877;	877
CRIGR	Chinese hamster	Cricetulus griseus	G3IFB6	T460	-	-	Q99640_T469;	1576;	D	8;	8	5+ obs. at PTM>0.95 which is >=50% and <90% of total obs.;	54;	54
CRIGR	Chinese hamster	Cricetulus griseus	G3IFB6	S486	-	-	Q99640_S495;	1665;	L	8;	8	5+ obs. at PTM>0.95 which is >=50% and <90% of total obs.;	11;	11
CRIGR	Chinese hamster	Cricetulus griseus	G3IFC0	S446	-	-	Q13029_S643;	1056;	P	15;	15	5+ obs. at PTM>0.95 which is >=50% and <90% of total obs.;	293;	293
CRIGR	Chinese hamster	Cricetulus griseus	G3IFC0	S600	-	-	Q13029_S796;	1254;	P	8;	8	5+ obs. at PTM>0.95 which is >=50% and <90% of total obs.;	108;	108
CRIGR	Chinese hamster	Cricetulus griseus	G3IFC0	S1286	-	-	Q13029_S1484;	2165;	P	10;	10	5+ obs. at PTM>0.95 which is >=90% of total obs.;	7;	7
CRIGR	Chinese hamster	Cricetulus griseus	G3IFC4	T65	-	-	Q9Y462_T221;	531;	P	5;	5	5+ obs. at PTM>0.95 which is >=90% of total obs.;	17;	17
CRIGR	Chinese hamster	Cricetulus griseus	G3IFD1	T39	-	-	Q8TDN4_T415;	1161;	I	91;	91	5+ obs. at PTM>0.95 which is >=10% and <50% of total obs.;	120;	120
CRIGR	Chinese hamster	Cricetulus griseus	G3IFD2	S586	-	-	Q8N1K5_S584;	710;	P	38;	38	5+ obs. at PTM>0.95 which is >=50% and <90% of total obs.;	59;	59
CRIGR	Chinese hamster	Cricetulus griseus	G3IFE7	S173	-	-	Q96G03_S165;	418;	H	29;	29	5+ obs. at PTM>0.95 which is >=10% and <50% of total obs.;	1133;	1133
CRIGR	Chinese hamster	Cricetulus griseus	G3IFF7	S485	-	-	Q9BRL6_S273;	1133;	P	44;	44	5+ obs. at PTM>0.95 which is >=10% and <50% of total obs.;	70;	70
CRIGR	Chinese hamster	Cricetulus griseus	G3IFG2	S281	-	-	Q13905_S296;	999;	P	10;	10	5+ obs. at PTM>0.95 which is >=50% and <90% of total obs.;	31;	31
CRIGR	Chinese hamster	Cricetulus griseus	G3IFG2	S320	-	-	Q13905_S335;	1084;	G	13;	13	5+ obs. at PTM>0.95 which is >=10% and <50% of total obs.;	28;	28
CRIGR	Chinese hamster	Cricetulus griseus	G3IFG2	S334	-	-	Q13905_S349;	1107;	P	10;	10	5+ obs. at PTM>0.95 which is >=10% and <50% of total obs.;	11;	11
CRIGR	Chinese hamster	Cricetulus griseus	G3IFG2	S443	-	-	Q13905_S463;	1384;	A	9;	9	5+ obs. at PTM>0.95 which is >=50% and <90% of total obs.;	7;	7
CRIGR	Chinese hamster	Cricetulus griseus	G3IFG5	S130	-	-	Q8IVF7_S174;	474;	I	11;	11	5+ obs. at PTM>0.95 which is >=50% and <90% of total obs.;	162;	162
CRIGR	Chinese hamster	Cricetulus griseus	G3IFG5	T915	-	-	O95466_T1031;	2824;	P	41;	41	5+ obs. at PTM>0.95 which is >=10% and <50% of total obs.;	437;	437
CRIGR	Chinese hamster	Cricetulus griseus	G3IFH8	S113	-	-	Q8TBF4_S155;	1059;	E	26;	26	5+ obs. at PTM>0.95 which is >=10% and <50% of total obs.;	281;	281
CRIGR	Chinese hamster	Cricetulus griseus	G3IFH8	S168	-	-	Q8TBF4_S210;	1259;	D	33;	33	5+ obs. at PTM>0.95 which is >=10% and <50% of total obs.;	189;	189
CRIGR	Chinese hamster	Cricetulus griseus	G3IFH8	S174	-	-	Q8TBF4_S216;	1297;	D	33;	33	5+ obs. at PTM>0.95 which is >=50% and <90% of total obs.;	398;	398
CRIGR	Chinese hamster	Cricetulus griseus	G3IFH9	S100	-	-	Q8NEY8_S110;	436;	F	48;	48	5+ obs. at PTM>0.95 which is >=50% and <90% of total obs.;	151;	151
CRIGR	Chinese hamster	Cricetulus griseus	G3IFH9	S123	-	-	Q8NEY8_S133;	483;	P	70;	70	5+ obs. at PTM>0.95 which is >=10% and <50% of total obs.;	764;	764
CRIGR	Chinese hamster	Cricetulus griseus	G3IFH9	S176	-	-	Q8NEY8_S205;	580;	P	34;	34	5+ obs. at PTM>0.95 which is >=10% and <50% of total obs.;	327;	327
CRIGR	Chinese hamster	Cricetulus griseus	G3IFK5	T598	-	-	Q8NCG7_T579;	2064;	P	9;	9	5+ obs. at PTM>0.95 which is >=10% and <50% of total obs.;	22;	22
CRIGR	Chinese hamster	Cricetulus griseus	G3IFL3	T376	-	-	O76094_T571;	1075;	P	17;	17	5+ obs. at PTM>0.95 which is >=50% and <90% of total obs.;	73;	73
CRIGR	Chinese hamster	Cricetulus griseus	G3IFL6	S258	-	-	Q2TBE0_S372;	1123;	D	9;	9	5+ obs. at PTM>0.95 which is >=50% and <90% of total obs.;	9;	9
CRIGR	Chinese hamster	Cricetulus griseus	G3IFP5	S586	-	-	Q6ZU35_S556;	2049;	P	10;	10	5+ obs. at PTM>0.95 which is >=50% and <90% of total obs.;	30;	30
CRIGR	Chinese hamster	Cricetulus griseus	G3IFP5	T589	-	-	Q6ZU35_T559;	2052;	P	6;	6	5+ obs. at PTM>0.95 which is >=10% and <50% of total obs.;	11;	11
CRIGR	Chinese hamster	Cricetulus griseus	G3IFP5	T990	-	-	Q6ZU35_T971;	2516;	P	12;	12	5+ obs. at PTM>0.95 which is >=50% and <90% of total obs.;	55;	55
CRIGR	Chinese hamster	Cricetulus griseus	G3IFP5	S994	-	-	Q6ZU35_S975;	2520;	P	10;	10	5+ obs. at PTM>0.95 which is >=10% and <50% of total obs.;	40;	40
CRIGR	Chinese hamster	Cricetulus griseus	G3IFP5	S1036	-	-	Q6ZU35_S1017;	2565;	P	9;	9	5+ obs. at PTM>0.95 which is >=90% of total obs.;	284;	284
CRIGR	Chinese hamster	Cricetulus griseus	G3IFP5	S1060	-	-	Q6ZU35_S1042;	2597;	P	7;	7	5+ obs. at PTM>0.95 which is >=10% and <50% of total obs.;	54;	54
CRIGR	Chinese hamster	Cricetulus griseus	G3IFQ2	S600	-	-	Q9UKN8_S604;	635;	K	6;	6	5+ obs. at PTM>0.95 which is >=10% and <50% of total obs.;	13;	13
CRIGR	Chinese hamster	Cricetulus griseus	G3IFQ2	S607	-	-	Q9UKN8_S611;	642;	P	45;	45	5+ obs. at PTM>0.95 which is >=10% and <50% of total obs.;	968;	968
CRIGR	Chinese hamster	Cricetulus griseus	G3IFQ2	S647	-	-	Q9UKN8_S652;	688;	L	9;	9	5+ obs. at PTM>0.95 which is >=50% and <90% of total obs.;	43;	43
CRIGR	Chinese hamster	Cricetulus griseus	G3IFR4	S6	-	-	Q92567_S6;	201;	P	7;	7	5+ obs. at PTM>0.95 which is >=10% and <50% of total obs.;	32;	32
CRIGR	Chinese hamster	Cricetulus griseus	G3IFR5	S383	-	-	Q8IUW5_S261;	537;	P	48;	48	5+ obs. at PTM>0.95 which is >=10% and <50% of total obs.;	50;	50
CRIGR	Chinese hamster	Cricetulus griseus	G3IFR8	S47	-	-	Q96PE2_S383;	875;	P	26;	26	5+ obs. at PTM>0.95 which is >=10% and <50% of total obs.;	20;	20
CRIGR	Chinese hamster	Cricetulus griseus	G3IFR8	S59	-	-	Q96PE2_S395;	887;	T	12;	12	5+ obs. at PTM>0.95 which is >=10% and <50% of total obs.;	12;	12
CRIGR	Chinese hamster	Cricetulus griseus	G3IFR8	S84	-	-	Q96PE2_S420;	1117;	F	31;	31	5+ obs. at PTM>0.95 which is >=10% and <50% of total obs.;	312;	312
CRIGR	Chinese hamster	Cricetulus griseus	G3IFR8	S126	-	-	Q96PE2_S461;	1350;	L	6;	6	5+ obs. at PTM>0.95 which is >=10% and <50% of total obs.;	82;	82
CRIGR	Chinese hamster	Cricetulus griseus	G3IFR8	S128	-	-	Q96PE2_S463;	1352;	N	6;	6	5+ obs. at PTM>0.95 which is >=10% and <50% of total obs.;	97;	97
CRIGR	Chinese hamster	Cricetulus griseus	G3IFR8	S208	-	-	Q96PE2_S546;	1445;	F	11;	11	5+ obs. at PTM>0.95 which is >=10% and <50% of total obs.;	51;	51
CRIGR	Chinese hamster	Cricetulus griseus	G3IFR8	S281	-	-	Q96PE2_S619;	1656;	P	7;	7	5+ obs. at PTM>0.95 which is >=10% and <50% of total obs.;	45;	45
CRIGR	Chinese hamster	Cricetulus griseus	G3IFR8	S398	-	-	Q96PE2_S735;	1972;	D	14;	14	5+ obs. at PTM>0.95 which is >=10% and <50% of total obs.;	119;	119
CRIGR	Chinese hamster	Cricetulus griseus	G3IFR8	S576	-	-	Q96PE2_S914;	2214;	P	21;	21	5+ obs. at PTM>0.95 which is >=90% of total obs.;	39;	39
CRIGR	Chinese hamster	Cricetulus griseus	G3IFR8	S664	-	-	Q96PE2_S1002;	2419;	L	7;	7	5+ obs. at PTM>0.95 which is >=50% and <90% of total obs.;	72;	72
CRIGR	Chinese hamster	Cricetulus griseus	G3IFS3	S72	-	-	Q15004_S72;	139;	P	13;	13	5+ obs. at PTM>0.95 which is >=90% of total obs.;	99;	99
CRIGR	Chinese hamster	Cricetulus griseus	G3IFS9	S177	-	-	Q9HCH0_S177;	535;	P	6;	6	5+ obs. at PTM>0.95 which is >=90% of total obs.;	8;	8
CRIGR	Chinese hamster	Cricetulus griseus	G3IFS9	S436	-	-	Q9HCH0_S436;	1006;	P	14;	14	5+ obs. at PTM>0.95 which is >=50% and <90% of total obs.;	295;	295
CRIGR	Chinese hamster	Cricetulus griseus	G3IFS9	S447	-	-	Q9HCH0_S447;	1021;	P	13;	13	5+ obs. at PTM>0.95 which is >=50% and <90% of total obs.;	263;	263
CRIGR	Chinese hamster	Cricetulus griseus	G3IFS9	S473	-	-	Q9HCH0_S473;	1054;	P	19;	19	5+ obs. at PTM>0.95 which is >=10% and <50% of total obs.;	134;	134
CRIGR	Chinese hamster	Cricetulus griseus	G3IFS9	S489	-	-	Q9HCH0_S489;	1071;	D	14;	14	5+ obs. at PTM>0.95 which is >=10% and <50% of total obs.;	72;	72
CRIGR	Chinese hamster	Cricetulus griseus	G3IFS9	S494	-	-	Q9HCH0_S494;	1076;	P	19;	19	5+ obs. at PTM>0.95 which is >=10% and <50% of total obs.;	120;	120
CRIGR	Chinese hamster	Cricetulus griseus	G3IFS9	S567	-	-	Q9HCH0_S567;	1154;	P	7;	7	5+ obs. at PTM>0.95 which is >=10% and <50% of total obs.;	47;	47
CRIGR	Chinese hamster	Cricetulus griseus	G3IFS9	S573	-	-	Q9HCH0_S573;	1160;	P	9;	9	5+ obs. at PTM>0.95 which is >=10% and <50% of total obs.;	38;	38
CRIGR	Chinese hamster	Cricetulus griseus	G3IFS9	S760	-	-	Q9HCH0_S763;	1530;	P	20;	20	5+ obs. at PTM>0.95 which is >=90% of total obs.;	91;	91
CRIGR	Chinese hamster	Cricetulus griseus	G3IFS9	S1186	-	-	Q9HCH0_S1190;	2103;	M	5;	5	5+ obs. at PTM>0.95 which is >=50% and <90% of total obs.;	5;	5
CRIGR	Chinese hamster	Cricetulus griseus	G3IFS9	T1227	-	-	Q9HCH0_T1231;	2185;	F	11;	11	5+ obs. at PTM>0.95 which is >=10% and <50% of total obs.;	8;	8
CRIGR	Chinese hamster	Cricetulus griseus	G3IFS9	S1286	-	-	Q9HCH0_S1291;	2366;	T	11;	11	5+ obs. at PTM>0.95 which is >=50% and <90% of total obs.;	12;	12
CRIGR	Chinese hamster	Cricetulus griseus	G3IFT4	S314	-	-	Q8TBZ6_S318;	713;	P	9;	9	5+ obs. at PTM>0.95 which is >=90% of total obs.;	36;	36
CRIGR	Chinese hamster	Cricetulus griseus	G3IFU8	S180	-	-	Q8IXS6_S318;	690;	L	6;	6	5+ obs. at PTM>0.95 which is >=90% of total obs.;	24;	24
CRIGR	Chinese hamster	Cricetulus griseus	G3IFV1	S181	-	-	Q66GS9_S253;	1148;	P	8;	8	5+ obs. at PTM>0.95 which is >=50% and <90% of total obs.;	10;	10
CRIGR	Chinese hamster	Cricetulus griseus	G3IFV2	S455	-	-	Q9NV70_S470;	1271;	T	25;	25	5+ obs. at PTM>0.95 which is >=10% and <50% of total obs.;	91;	91
CRIGR	Chinese hamster	Cricetulus griseus	G3IFV2	S486	-	-	Q9NV70_S501;	1303;	D	15;	15	5+ obs. at PTM>0.95 which is >=10% and <50% of total obs.;	101;	101
CRIGR	Chinese hamster	Cricetulus griseus	G3IFV3	S733	-	-	O14980_S1031;	2422;	D	8;	8	5+ obs. at PTM>0.95 which is >=10% and <50% of total obs.;	12;	12
CRIGR	Chinese hamster	Cricetulus griseus	G3IFV3	S757	-	-	O14980_S1055;	2472;	V	74;	74	5+ obs. at PTM>0.95 which is >=90% of total obs.;	287;	287
CRIGR	Chinese hamster	Cricetulus griseus	G3IFW2	S384	-	-	Q9UNH5_S583;	1535;	I	5;	5	5+ obs. at PTM>0.95 which is >=10% and <50% of total obs.;	21;	21
CRIGR	Chinese hamster	Cricetulus griseus	G3IFW6	S27	-	-	Q8NDC0_S15;	107;	P	26;	26	5+ obs. at PTM>0.95 which is >=10% and <50% of total obs.;	767;	767
CRIGR	Chinese hamster	Cricetulus griseus	G3IFZ0	S27	-	-	P46013_S308;	842;	P	40;	40	5+ obs. at PTM>0.95 which is >=50% and <90% of total obs.;	807;	807
CRIGR	Chinese hamster	Cricetulus griseus	G3IFZ0	S85	-	-	P46013_S374;	919;	V	45;	45	5+ obs. at PTM>0.95 which is >=50% and <90% of total obs.;	47;	47
CRIGR	Chinese hamster	Cricetulus griseus	G3IFZ0	T112	-	-	P46013_T401;	950;	P	7;	7	5+ obs. at PTM>0.95 which is >=50% and <90% of total obs.;	11;	11
CRIGR	Chinese hamster	Cricetulus griseus	G3IFZ0	S216	-	-	P46013_S507;	1075;	F	31;	31	5+ obs. at PTM>0.95 which is >=50% and <90% of total obs.;	43;	43
CRIGR	Chinese hamster	Cricetulus griseus	G3IFZ0	T234	-	-	P46013_T525;	1093;	P	8;	8	5+ obs. at PTM>0.95 which is >=10% and <50% of total obs.;	24;	24
CRIGR	Chinese hamster	Cricetulus griseus	G3IFZ0	S247	-	-	P46013_S538;	1106;	L	32;	32	5+ obs. at PTM>0.95 which is >=50% and <90% of total obs.;	1192;	1192
CRIGR	Chinese hamster	Cricetulus griseus	G3IFZ0	T252	-	-	P46013_T543;	1111;	P	35;	35	5+ obs. at PTM>0.95 which is >=50% and <90% of total obs.;	1229;	1229
CRIGR	Chinese hamster	Cricetulus griseus	G3IFZ0	S340	-	-	P46013_S648;	1342;	G	29;	29	5+ obs. at PTM>0.95 which is >=50% and <90% of total obs.;	303;	303
CRIGR	Chinese hamster	Cricetulus griseus	G3IFZ0	S405	-	-	P46013_S713;	1420;	P	6;	6	5+ obs. at PTM>0.95 which is >=10% and <50% of total obs.;	81;	81
CRIGR	Chinese hamster	Cricetulus griseus	G3IFZ0	T453	-	-	P46013_T761;	1470;	P	16;	16	5+ obs. at PTM>0.95 which is >=10% and <50% of total obs.;	49;	49
CRIGR	Chinese hamster	Cricetulus griseus	G3IFZ0	S519	-	-	P46013_S827;	1554;	P	10;	10	5+ obs. at PTM>0.95 which is >=50% and <90% of total obs.;	71;	71
CRIGR	Chinese hamster	Cricetulus griseus	G3IFZ0	S849	-	-	P46013_S1111;	2208;	P	19;	19	5+ obs. at PTM>0.95 which is >=10% and <50% of total obs.;	173;	173
CRIGR	Chinese hamster	Cricetulus griseus	G3IFZ0	S863	-	-	P46013_S1131;	2234;	P	48;	48	5+ obs. at PTM>0.95 which is >=10% and <50% of total obs.;	680;	680
CRIGR	Chinese hamster	Cricetulus griseus	G3IFZ0	T871	-	-	P46013_T1139;	2244;	P	20;	20	5+ obs. at PTM>0.95 which is >=10% and <50% of total obs.;	179;	179
CRIGR	Chinese hamster	Cricetulus griseus	G3IFZ0	T908	-	-	P46013_T1176;	2404;	P	10;	10	5+ obs. at PTM>0.95 which is >=90% of total obs.;	225;	225
CRIGR	Chinese hamster	Cricetulus griseus	G3IFZ0	T925	-	-	P46013_T1193;	2757;	P	24;	24	5+ obs. at PTM>0.95 which is >=90% of total obs.;	453;	453
CRIGR	Chinese hamster	Cricetulus griseus	G3IFZ0	T965	-	-	P46013_T1233;	2920;	P	34;	34	5+ obs. at PTM>0.95 which is >=50% and <90% of total obs.;	169;	169
CRIGR	Chinese hamster	Cricetulus griseus	G3IFZ0	T993	-	-	P46013_T1261;	2948;	P	15;	15	5+ obs. at PTM>0.95 which is >=10% and <50% of total obs.;	264;	264
CRIGR	Chinese hamster	Cricetulus griseus	G3IFZ0	T1030	-	-	P46013_T1298;	2988;	P	14;	14	5+ obs. at PTM>0.95 which is >=10% and <50% of total obs.;	50;	50
CRIGR	Chinese hamster	Cricetulus griseus	G3IFZ0	T1047	-	-	P46013_T1315;	3005;	P	13;	13	5+ obs. at PTM>0.95 which is >=90% of total obs.;	525;	525
CRIGR	Chinese hamster	Cricetulus griseus	G3IFZ0	T1059	-	-	P46013_T1327;	3017;	G	18;	18	5+ obs. at PTM>0.95 which is >=10% and <50% of total obs.;	128;	128
CRIGR	Chinese hamster	Cricetulus griseus	G3IFZ0	T1087	-	-	P46013_T1355;	3045;	P	26;	26	5+ obs. at PTM>0.95 which is >=10% and <50% of total obs.;	150;	150
CRIGR	Chinese hamster	Cricetulus griseus	G3IFZ0	T1457	-	-	P46013_T1476;	3416;	P	17;	17	5+ obs. at PTM>0.95 which is >=50% and <90% of total obs.;	54;	54
CRIGR	Chinese hamster	Cricetulus griseus	G3IFZ0	S1550	-	-	P46013_S1571;	3512;	K	14;	14	5+ obs. at PTM>0.95 which is >=10% and <50% of total obs.;	175;	175
CRIGR	Chinese hamster	Cricetulus griseus	G3IFZ0	T1653	-	-	P46013_T1679;	3639;	P	22;	22	5+ obs. at PTM>0.95 which is >=50% and <90% of total obs.;	337;	337
CRIGR	Chinese hamster	Cricetulus griseus	G3IFZ0	T1665	-	-	P46013_T1691;	3651;	G	5;	5	5+ obs. at PTM>0.95 which is >=10% and <50% of total obs.;	21;	21
CRIGR	Chinese hamster	Cricetulus griseus	G3IFZ0	T1814	-	-	P46013_T1841;	3845;	P	22;	22	5+ obs. at PTM>0.95 which is >=10% and <50% of total obs.;	70;	70
CRIGR	Chinese hamster	Cricetulus griseus	G3IFZ0	T1842	-	-	P46013_T1869;	3981;	P	27;	27	5+ obs. at PTM>0.95 which is >=10% and <50% of total obs.;	171;	171
CRIGR	Chinese hamster	Cricetulus griseus	G3IFZ0	T1896	-	-	P46013_T1923;	4037;	P	31;	31	5+ obs. at PTM>0.95 which is >=50% and <90% of total obs.;	332;	332
CRIGR	Chinese hamster	Cricetulus griseus	G3IFZ0	T1936	-	-	P46013_T1963;	4084;	P	12;	12	5+ obs. at PTM>0.95 which is >=10% and <50% of total obs.;	131;	131
CRIGR	Chinese hamster	Cricetulus griseus	G3IFZ0	T1964	-	-	P46013_T1991;	4112;	P	5;	5	5+ obs. at PTM>0.95 which is >=10% and <50% of total obs.;	61;	61
CRIGR	Chinese hamster	Cricetulus griseus	G3IFZ0	S2043	-	-	P46013_S2072;	4442;	L	14;	14	5+ obs. at PTM>0.95 which is >=50% and <90% of total obs.;	185;	185
CRIGR	Chinese hamster	Cricetulus griseus	G3IFZ0	T2056	-	-	P46013_T2085;	4475;	P	20;	20	5+ obs. at PTM>0.95 which is >=10% and <50% of total obs.;	140;	140
CRIGR	Chinese hamster	Cricetulus griseus	G3IFZ0	T2084	-	-	P46013_T2113;	4503;	P	10;	10	5+ obs. at PTM>0.95 which is >=10% and <50% of total obs.;	93;	93
CRIGR	Chinese hamster	Cricetulus griseus	G3IFZ0	T2178	-	-	P46013_T2203;	4601;	P	30;	30	5+ obs. at PTM>0.95 which is >=50% and <90% of total obs.;	113;	113
CRIGR	Chinese hamster	Cricetulus griseus	G3IFZ0	T2206	-	-	P46013_T2231;	4629;	P	43;	43	5+ obs. at PTM>0.95 which is >=10% and <50% of total obs.;	250;	250
CRIGR	Chinese hamster	Cricetulus griseus	G3IFZ0	T2243	-	-	P46013_T2268;	4666;	P	19;	19	5+ obs. at PTM>0.95 which is >=90% of total obs.;	164;	164
CRIGR	Chinese hamster	Cricetulus griseus	G3IFZ0	T2260	-	-	P46013_T2285;	4683;	P	23;	23	5+ obs. at PTM>0.95 which is >=90% of total obs.;	445;	445
CRIGR	Chinese hamster	Cricetulus griseus	G3IFZ0	T2298	-	-	P46013_T2325;	4724;	P	22;	22	5+ obs. at PTM>0.95 which is >=10% and <50% of total obs.;	98;	98
CRIGR	Chinese hamster	Cricetulus griseus	G3IFZ0	T2326	-	-	P46013_T2352;	4754;	P	8;	8	5+ obs. at PTM>0.95 which is >=10% and <50% of total obs.;	106;	106
CRIGR	Chinese hamster	Cricetulus griseus	G3IFZ0	S2394	-	-	P46013_S2420;	4822;	K	24;	24	5+ obs. at PTM>0.95 which is >=90% of total obs.;	642;	642
CRIGR	Chinese hamster	Cricetulus griseus	G3IFZ0	T2420	-	-	P46013_T2446;	4848;	P	14;	14	5+ obs. at PTM>0.95 which is >=10% and <50% of total obs.;	131;	131
CRIGR	Chinese hamster	Cricetulus griseus	G3IFZ0	S2562	-	-	P46013_S2588;	4990;	P	21;	21	5+ obs. at PTM>0.95 which is >=50% and <90% of total obs.;	354;	354
CRIGR	Chinese hamster	Cricetulus griseus	G3IFZ0	S2665	-	-	P46013_S2708;	5291;	P	25;	25	5+ obs. at PTM>0.95 which is >=10% and <50% of total obs.;	802;	802
CRIGR	Chinese hamster	Cricetulus griseus	G3IG00	S114	-	-	Q96QE2_S640;	1871;	D	13;	13	5+ obs. at PTM>0.95 which is >=10% and <50% of total obs.;	64;	64
CRIGR	Chinese hamster	Cricetulus griseus	G3IG00	S119	-	-	Q96QE2_S645;	1876;	D	18;	18	5+ obs. at PTM>0.95 which is >=50% and <90% of total obs.;	217;	217
CRIGR	Chinese hamster	Cricetulus griseus	G3IG01	S21	-	-	Q14134_S21;	21;	P	10;	10	5+ obs. at PTM>0.95 which is >=10% and <50% of total obs.;	57;	57
CRIGR	Chinese hamster	Cricetulus griseus	G3IG01	S104	-	-	Q14134_S104;	112;	P	9;	9	5+ obs. at PTM>0.95 which is >=50% and <90% of total obs.;	65;	65
CRIGR	Chinese hamster	Cricetulus griseus	G3IG01	S516	-	-	Q14134_S489;	700;	P	13;	13	5+ obs. at PTM>0.95 which is >=10% and <50% of total obs.;	29;	29
CRIGR	Chinese hamster	Cricetulus griseus	G3IG02	S577	-	-	Q659A1_S416;	726;	P	8;	8	5+ obs. at PTM>0.95 which is >=10% and <50% of total obs.;	57;	57
CRIGR	Chinese hamster	Cricetulus griseus	G3IG05	T19	-	-	P07355_T19;	1038;	P	55;	55	5+ obs. at PTM>0.95 which is >=10% and <50% of total obs.;	563;	563
CRIGR	Chinese hamster	Cricetulus griseus	G3IG05	S112	-	-	P07355_S112;	1135;	E	6;	6	5+ obs. at PTM>0.95 which is >=10% and <50% of total obs.;	5;	5
CRIGR	Chinese hamster	Cricetulus griseus	G3IG05	S127	-	-	P07355_S127;	1150;	L	14;	14	5+ obs. at PTM>0.95 which is >=10% and <50% of total obs.;	76;	76
CRIGR	Chinese hamster	Cricetulus griseus	G3IG05	S164	-	-	P07355_S164;	1187;	G	7;	7	5+ obs. at PTM>0.95 which is >=10% and <50% of total obs.;	13;	13
CRIGR	Chinese hamster	Cricetulus griseus	G3IG05	S184	-	-	P07355_S184;	1207;	V	15;	15	5+ obs. at PTM>0.95 which is >=50% and <90% of total obs.;	59;	59
CRIGR	Chinese hamster	Cricetulus griseus	G3IG14	S342	-	-	P54132_S1295;	3658;	S	6;	6	5+ obs. at PTM>0.95 which is >=10% and <50% of total obs.;	17;	17
CRIGR	Chinese hamster	Cricetulus griseus	G3IG14	S343	-	-	P54132_S1296;	3659;	P	11;	11	5+ obs. at PTM>0.95 which is >=10% and <50% of total obs.;	24;	24
CRIGR	Chinese hamster	Cricetulus griseus	G3IG23	S399	-	-	P49588_S399;	833;	L	6;	6	5+ obs. at PTM>0.95 which is >=50% and <90% of total obs.;	8;	8
CRIGR	Chinese hamster	Cricetulus griseus	G3IG23	S555	-	-	P49588_S555;	1052;	E	7;	7	5+ obs. at PTM>0.95 which is >=10% and <50% of total obs.;	22;	22
CRIGR	Chinese hamster	Cricetulus griseus	G3IG24	S86	-	-	Q9NUU7_S85;Q9UMR2_S86;	377;358;	P	8;8;	8	5+ obs. at PTM>0.95 which is >=50% and <90% of total obs.;5+ obs. at PTM>0.95 which is >=50% and <90% of total obs.;	26;26;	26
CRIGR	Chinese hamster	Cricetulus griseus	G3IG31	S53	-	-	Q5VSL9_S335;	760;	P	60;	60	5+ obs. at PTM>0.95 which is >=10% and <50% of total obs.;	1541;	1541
CRIGR	Chinese hamster	Cricetulus griseus	G3IG47	S557	-	-	Q8WX92_S557;	1806;	P	53;	53	5+ obs. at PTM>0.95 which is >=10% and <50% of total obs.;	952;	952
CRIGR	Chinese hamster	Cricetulus griseus	G3IG48	S92	-	-	Q9NXH8_S97;	245;	R	5;	5	5+ obs. at PTM>0.95 which is >=50% and <90% of total obs.;	73;	73
CRIGR	Chinese hamster	Cricetulus griseus	G3IG52	S589	-	-	Q9NRY4_S589;	739;	L	24;	24	5+ obs. at PTM>0.95 which is >=10% and <50% of total obs.;	123;	123
CRIGR	Chinese hamster	Cricetulus griseus	G3IG52	S970	-	-	Q9NRY4_S970;	1185;	P	20;	20	5+ obs. at PTM>0.95 which is >=50% and <90% of total obs.;	172;	172
CRIGR	Chinese hamster	Cricetulus griseus	G3IG52	S975	-	-	Q9NRY4_S975;	1193;	P	20;	20	5+ obs. at PTM>0.95 which is >=10% and <50% of total obs.;	210;	210
CRIGR	Chinese hamster	Cricetulus griseus	G3IG52	S1134	-	-	Q9NRY4_S1134;	1738;	D	24;	24	5+ obs. at PTM>0.95 which is >=10% and <50% of total obs.;	111;	111
CRIGR	Chinese hamster	Cricetulus griseus	G3IG52	S1179	-	-	Q9NRY4_S1179;	2010;	D	62;	62	5+ obs. at PTM>0.95 which is >=10% and <50% of total obs.;	512;	512
CRIGR	Chinese hamster	Cricetulus griseus	G3IG95	T113	-	-	Q5QJE6_T117;	181;	P	42;	42	5+ obs. at PTM>0.95 which is >=10% and <50% of total obs.;	445;	445
CRIGR	Chinese hamster	Cricetulus griseus	G3IG95	S137	-	-	Q5QJE6_S141;	212;	E	47;	47	5+ obs. at PTM>0.95 which is >=10% and <50% of total obs.;	140;	140
CRIGR	Chinese hamster	Cricetulus griseus	G3IG95	S177	-	-	Q5QJE6_S184;	257;	D	18;	18	5+ obs. at PTM>0.95 which is >=10% and <50% of total obs.;	24;	24
CRIGR	Chinese hamster	Cricetulus griseus	G3IG95	S336	-	-	Q5QJE6_S330;	490;	L	10;	10	5+ obs. at PTM>0.95 which is >=10% and <50% of total obs.;	43;	43
CRIGR	Chinese hamster	Cricetulus griseus	G3IG95	S514	-	-	Q5QJE6_S512;	802;	E	8;	8	5+ obs. at PTM>0.95 which is >=50% and <90% of total obs.;	23;	23
CRIGR	Chinese hamster	Cricetulus griseus	G3IG95	T612	-	-	Q5QJE6_T610;	917;	P	37;	37	5+ obs. at PTM>0.95 which is >=90% of total obs.;	29;	29
CRIGR	Chinese hamster	Cricetulus griseus	G3IGB1	S5	-	-	Q8N128_S70;	385;	T	26;	26	5+ obs. at PTM>0.95 which is >=10% and <50% of total obs.;	88;	88
CRIGR	Chinese hamster	Cricetulus griseus	G3IGB1	T6	-	-	Q8N128_T71;	386;	D	28;	28	5+ obs. at PTM>0.95 which is >=10% and <50% of total obs.;	88;	88
CRIGR	Chinese hamster	Cricetulus griseus	G3IGF6	T196	-	-	O75554_T262;	946;	D	11;	11	5+ obs. at PTM>0.95 which is >=50% and <90% of total obs.;	110;	110
CRIGR	Chinese hamster	Cricetulus griseus	G3IGF7	S110	-	-	P32519_S110;	595;	P	5;	5	5+ obs. at PTM>0.95 which is >=90% of total obs.;	41;	41
CRIGR	Chinese hamster	Cricetulus griseus	G3IGF7	S167	-	-	P32519_S168;	1006;	P	20;	20	5+ obs. at PTM>0.95 which is >=10% and <50% of total obs.;	122;	122
CRIGR	Chinese hamster	Cricetulus griseus	G3IGF7	S186	-	-	P32519_S187;	1154;	P	71;	71	5+ obs. at PTM>0.95 which is >=10% and <50% of total obs.;	98;	98
CRIGR	Chinese hamster	Cricetulus griseus	G3IGF7	S431	-	-	P32519_S432;	1436;	P	19;	19	5+ obs. at PTM>0.95 which is >=10% and <50% of total obs.;	77;	77
CRIGR	Chinese hamster	Cricetulus griseus	G3IGF9	S489	-	-	Q9UMS6_S604;	836;	P	10;	10	5+ obs. at PTM>0.95 which is >=10% and <50% of total obs.;	370;	370
CRIGR	Chinese hamster	Cricetulus griseus	G3IGF9	T639	-	-	Q9UMS6_T755;	1077;	P	6;	6	5+ obs. at PTM>0.95 which is >=90% of total obs.;	446;	446
CRIGR	Chinese hamster	Cricetulus griseus	G3IGF9	S788	-	-	Q8N3V7_S754;Q9UMS6_S902;	2206;1317;	P	38;26;	32	5+ obs. at PTM>0.95 which is >=10% and <50% of total obs.;5+ obs. at PTM>0.95 which is >=10% and <50% of total obs.;	240;202;	221
CRIGR	Chinese hamster	Cricetulus griseus	G3IGF9	S816	-	-	Q9UMS6_S930;	1355;	P	7;	7	5+ obs. at PTM>0.95 which is >=10% and <50% of total obs.;	28;	28
CRIGR	Chinese hamster	Cricetulus griseus	G3IGG2	S506	-	-	P83436_S506;	1501;	P	10;	10	5+ obs. at PTM>0.95 which is >=10% and <50% of total obs.;	27;	27
CRIGR	Chinese hamster	Cricetulus griseus	G3IGH2	S383	-	-	Q15223_S422;	623;	D	21;	21	5+ obs. at PTM>0.95 which is >=10% and <50% of total obs.;	221;	221
CRIGR	Chinese hamster	Cricetulus griseus	G3IGH2	S468	-	-	Q15223_S508;	725;	F	5;	5	5+ obs. at PTM>0.95 which is >=10% and <50% of total obs.;	8;	8
CRIGR	Chinese hamster	Cricetulus griseus	G3IGH5	T815	-	-	Q14667_T1518;	3521;	P	8;	8	5+ obs. at PTM>0.95 which is >=50% and <90% of total obs.;	7;	7
CRIGR	Chinese hamster	Cricetulus griseus	G3IGH6	S7	-	-	Q7KZ85_S7;	88;	E	13;	13	5+ obs. at PTM>0.95 which is >=50% and <90% of total obs.;	229;	229
CRIGR	Chinese hamster	Cricetulus griseus	G3IGH6	S12	-	-	Q7KZ85_S12;	100;	E	14;	14	5+ obs. at PTM>0.95 which is >=50% and <90% of total obs.;	233;	233
CRIGR	Chinese hamster	Cricetulus griseus	G3IGH6	S72	-	-	Q7KZ85_S73;	286;	D	14;	14	5+ obs. at PTM>0.95 which is >=90% of total obs.;	317;	317
CRIGR	Chinese hamster	Cricetulus griseus	G3IGH6	S74	-	-	Q7KZ85_S75;	288;	G	14;	14	5+ obs. at PTM>0.95 which is >=90% of total obs.;	316;	316
CRIGR	Chinese hamster	Cricetulus griseus	G3IGH6	S77	-	-	Q7KZ85_S78;	294;	E	14;	14	5+ obs. at PTM>0.95 which is >=90% of total obs.;	317;	317
CRIGR	Chinese hamster	Cricetulus griseus	G3IGH6	S124	-	-	Q7KZ85_S125;	399;	D	22;	22	5+ obs. at PTM>0.95 which is >=50% and <90% of total obs.;	1204;	1204
CRIGR	Chinese hamster	Cricetulus griseus	G3IGH6	S266	-	-	Q7KZ85_S267;	791;	I	8;	8	5+ obs. at PTM>0.95 which is >=10% and <50% of total obs.;	10;	10
CRIGR	Chinese hamster	Cricetulus griseus	G3IGH6	T1522	-	-	Q7KZ85_T1523;	3217;	P	16;	16	5+ obs. at PTM>0.95 which is >=10% and <50% of total obs.;	213;	213
CRIGR	Chinese hamster	Cricetulus griseus	G3IGH6	T1717	-	-	Q7KZ85_T1718;	3679;	P	42;	42	5+ obs. at PTM>0.95 which is >=10% and <50% of total obs.;	32;	32
CRIGR	Chinese hamster	Cricetulus griseus	G3IGH9	S241	-	-	Q9BZG1_S241;	782;	D	16;	16	5+ obs. at PTM>0.95 which is >=10% and <50% of total obs.;	102;	102
CRIGR	Chinese hamster	Cricetulus griseus	G3IGI3	S426	-	-	Q9BUZ4_S426;	914;	L	30;	30	5+ obs. at PTM>0.95 which is >=10% and <50% of total obs.;	90;	90
CRIGR	Chinese hamster	Cricetulus griseus	G3IGI6	S502	-	-	P49902_S502;	1394;	P	5;	5	5+ obs. at PTM>0.95 which is >=10% and <50% of total obs.;	5;	5
CRIGR	Chinese hamster	Cricetulus griseus	G3IGI6	S529	-	-	P49902_S529;	1439;	E	16;	16	5+ obs. at PTM>0.95 which is >=50% and <90% of total obs.;	69;	69
CRIGR	Chinese hamster	Cricetulus griseus	G3IGI9	S347	-	-	Q9H2G2_S347;	718;	S	25;	25	5+ obs. at PTM>0.95 which is >=10% and <50% of total obs.;	65;	65
CRIGR	Chinese hamster	Cricetulus griseus	G3IGI9	S348	-	-	Q9H2G2_S348;	725;	E	26;	26	5+ obs. at PTM>0.95 which is >=10% and <50% of total obs.;	68;	68
CRIGR	Chinese hamster	Cricetulus griseus	G3IGI9	S354	-	-	Q9H2G2_S354;	760;	Q	15;	15	5+ obs. at PTM>0.95 which is >=10% and <50% of total obs.;	22;	22
CRIGR	Chinese hamster	Cricetulus griseus	G3IGI9	S516	-	-	Q9H2G2_S518;	1101;	E	5;	5	5+ obs. at PTM>0.95 which is >=10% and <50% of total obs.;	26;	26
CRIGR	Chinese hamster	Cricetulus griseus	G3IGI9	T1069	-	-	Q9H2G2_T1097;	2123;	P	6;	6	5+ obs. at PTM>0.95 which is >=50% and <90% of total obs.;	29;	29
CRIGR	Chinese hamster	Cricetulus griseus	G3IGL0	S6	-	-	P09651_S6;	110;	P	63;	63	5+ obs. at PTM>0.95 which is >=10% and <50% of total obs.;	3854;	3854
CRIGR	Chinese hamster	Cricetulus griseus	G3IGL0	S22	-	-	P09651_S22;Q32P51_S22;	126;246;	F	10;10;	10	5+ obs. at PTM>0.95 which is >=10% and <50% of total obs.;5+ obs. at PTM>0.95 which is >=10% and <50% of total obs.;	20;20;	20
CRIGR	Chinese hamster	Cricetulus griseus	G3IGL0	S91	-	-	P09651_S91;Q32P51_S91;	195;318;	R	6;6;	6	5+ obs. at PTM>0.95 which is >=10% and <50% of total obs.;5+ obs. at PTM>0.95 which is >=10% and <50% of total obs.;	9;9;	9
CRIGR	Chinese hamster	Cricetulus griseus	G3IGL0	S95	-	-	P09651_S95;Q32P51_S95;	199;322;	Q	31;31;	31	5+ obs. at PTM>0.95 which is >=50% and <90% of total obs.;5+ obs. at PTM>0.95 which is >=50% and <90% of total obs.;	143;143;	143
CRIGR	Chinese hamster	Cricetulus griseus	G3IGL0	T169	-	-	P09651_T169;	277;	V	5;	5	5+ obs. at PTM>0.95 which is >=50% and <90% of total obs.;	5;	5
CRIGR	Chinese hamster	Cricetulus griseus	G3IGL0	S199	-	-	P09651_S199;	316;	G	16;	16	5+ obs. at PTM>0.95 which is >=10% and <50% of total obs.;	47;	47
CRIGR	Chinese hamster	Cricetulus griseus	G3IGN3	S192	-	-	Q5W0B1_S210;	359;	P	15;	15	5+ obs. at PTM>0.95 which is >=10% and <50% of total obs.;	50;	50
CRIGR	Chinese hamster	Cricetulus griseus	G3IGN3	S507	-	-	Q5W0B1_S526;	718;	E	25;	25	5+ obs. at PTM>0.95 which is >=10% and <50% of total obs.;	26;	26
CRIGR	Chinese hamster	Cricetulus griseus	G3IGN3	S534	-	-	Q5W0B1_S553;	746;	P	7;	7	5+ obs. at PTM>0.95 which is >=10% and <50% of total obs.;	29;	29
CRIGR	Chinese hamster	Cricetulus griseus	G3IGN3	S700	-	-	Q5W0B1_S719;	965;	P	24;	24	5+ obs. at PTM>0.95 which is >=10% and <50% of total obs.;	99;	99
CRIGR	Chinese hamster	Cricetulus griseus	G3IGN7	S42	-	-	Q9P287_S42;	237;	D	15;	15	5+ obs. at PTM>0.95 which is >=90% of total obs.;	461;	461
CRIGR	Chinese hamster	Cricetulus griseus	G3IGR0	S305	-	-	Q9NWS6_S311;	664;	P	7;	7	5+ obs. at PTM>0.95 which is >=10% and <50% of total obs.;	7;	7
CRIGR	Chinese hamster	Cricetulus griseus	G3IGS0	T105	-	-	Q6P0N0_T110;	201;	P	13;	13	5+ obs. at PTM>0.95 which is >=50% and <90% of total obs.;	27;	27
CRIGR	Chinese hamster	Cricetulus griseus	G3IGS0	T156	-	-	Q6P0N0_T161;	254;	Y	6;	6	5+ obs. at PTM>0.95 which is >=10% and <50% of total obs.;	7;	7
CRIGR	Chinese hamster	Cricetulus griseus	G3IGS0	T581	-	-	Q6P0N0_T653;	1086;	P	59;	59	5+ obs. at PTM>0.95 which is >=50% and <90% of total obs.;	103;	103
CRIGR	Chinese hamster	Cricetulus griseus	G3IGS0	T630	-	-	Q6P0N0_T702;	1150;	F	35;	35	5+ obs. at PTM>0.95 which is >=10% and <50% of total obs.;	16;	16
CRIGR	Chinese hamster	Cricetulus griseus	G3IGS0	S779	-	-	Q6P0N0_S860;	1339;	D	5;	5	5+ obs. at PTM>0.95 which is >=50% and <90% of total obs.;	30;	30
CRIGR	Chinese hamster	Cricetulus griseus	G3IGS2	S622	-	-	Q8IYD8_S1437;	3146;	P	7;	7	5+ obs. at PTM>0.95 which is >=90% of total obs.;	51;	51
CRIGR	Chinese hamster	Cricetulus griseus	G3IGS8	S4	-	-	Q9BXP5_S4;	49;	D	21;	21	5+ obs. at PTM>0.95 which is >=90% of total obs.;	148;	148
CRIGR	Chinese hamster	Cricetulus griseus	G3IGS8	S67	-	-	Q9BXP5_S67;	200;	P	29;	29	5+ obs. at PTM>0.95 which is >=90% of total obs.;	1937;	1937
CRIGR	Chinese hamster	Cricetulus griseus	G3IGS8	S74	-	-	Q9BXP5_S74;	209;	P	48;	48	5+ obs. at PTM>0.95 which is >=90% of total obs.;	3442;	3442
CRIGR	Chinese hamster	Cricetulus griseus	G3IGS8	S136	-	-	Q9BXP5_S136;	306;	I	13;	13	5+ obs. at PTM>0.95 which is >=90% of total obs.;	288;	288
CRIGR	Chinese hamster	Cricetulus griseus	G3IGS8	S457	-	-	Q9BXP5_S493;	975;	P	23;	23	5+ obs. at PTM>0.95 which is >=90% of total obs.;	143;	143
CRIGR	Chinese hamster	Cricetulus griseus	G3IGS8	T508	-	-	Q9BXP5_T544;	1083;	P	134;	134	5+ obs. at PTM>0.95 which is >=10% and <50% of total obs.;	425;	425
CRIGR	Chinese hamster	Cricetulus griseus	G3IGS8	S534	-	-	Q9BXP5_S570;	1132;	A	6;	6	5+ obs. at PTM>0.95 which is >=10% and <50% of total obs.;	24;	24
CRIGR	Chinese hamster	Cricetulus griseus	G3IGT2	S751	-	-	Q96KG9_S754;	1534;	W	89;	89	5+ obs. at PTM>0.95 which is >=10% and <50% of total obs.;	11;	11
CRIGR	Chinese hamster	Cricetulus griseus	G3IGT7	S191	-	-	Q8N3D4_S191;	243;	D	13;	13	5+ obs. at PTM>0.95 which is >=10% and <50% of total obs.;	121;	121
CRIGR	Chinese hamster	Cricetulus griseus	G3IGT7	S514	-	-	Q8N3D4_S1257;	3153;	V	385;	385	5+ obs. at PTM>0.95 which is >=10% and <50% of total obs.;	475;	475
CRIGR	Chinese hamster	Cricetulus griseus	G3IGT7	S530	-	-	Q8N3D4_S1273;	3176;	F	11;	11	5+ obs. at PTM>0.95 which is >=50% and <90% of total obs.;	124;	124
CRIGR	Chinese hamster	Cricetulus griseus	G3IGU3	S408	-	-	Q9Y4W2_S441;	922;	A	5;	5	5+ obs. at PTM>0.95 which is >=90% of total obs.;	18;	18
CRIGR	Chinese hamster	Cricetulus griseus	G3IGU9	S75	-	-	P10275_S96;	122;	P	16;	16	5+ obs. at PTM>0.95 which is >=90% of total obs.;	95;	95
CRIGR	Chinese hamster	Cricetulus griseus	G3IGW8	S48	-	-	O76080_S48;	400;	P	28;	28	5+ obs. at PTM>0.95 which is >=10% and <50% of total obs.;	296;	296
CRIGR	Chinese hamster	Cricetulus griseus	G3IGX3	T31	-	-	O94811_T14;	448;	P	14;	14	5+ obs. at PTM>0.95 which is >=10% and <50% of total obs.;	13;	13
CRIGR	Chinese hamster	Cricetulus griseus	G3IGX3	S35	-	-	O94811_S18;	452;	P	13;	13	5+ obs. at PTM>0.95 which is >=10% and <50% of total obs.;	14;	14
CRIGR	Chinese hamster	Cricetulus griseus	G3IGX3	S177	-	-	O94811_S160;	658;	P	7;	7	5+ obs. at PTM>0.95 which is >=50% and <90% of total obs.;	17;	17
CRIGR	Chinese hamster	Cricetulus griseus	G3IGX4	S236	-	-	Q9P209_S237;	1081;	P	17;	17	5+ obs. at PTM>0.95 which is >=10% and <50% of total obs.;	142;	142
CRIGR	Chinese hamster	Cricetulus griseus	G3IGX4	S403	-	-	Q9P209_S404;	1776;	P	16;	16	5+ obs. at PTM>0.95 which is >=10% and <50% of total obs.;	27;	27
CRIGR	Chinese hamster	Cricetulus griseus	G3IGX8	S268	-	-	O15231_S453;	1044;	P	39;	39	5+ obs. at PTM>0.95 which is >=10% and <50% of total obs.;	109;	109
CRIGR	Chinese hamster	Cricetulus griseus	G3IGX8	S334	-	-	O15231_S519;	1248;	P	32;	32	5+ obs. at PTM>0.95 which is >=10% and <50% of total obs.;	68;	68
CRIGR	Chinese hamster	Cricetulus griseus	G3IGY6	S121	-	-	Q9BW91_S121;	1330;	P	12;	12	5+ obs. at PTM>0.95 which is >=10% and <50% of total obs.;	94;	94
CRIGR	Chinese hamster	Cricetulus griseus	G3IGZ4	S217	-	-	Q8IWT6_S217;	292;	R	24;	24	5+ obs. at PTM>0.95 which is >=90% of total obs.;	62;	62
CRIGR	Chinese hamster	Cricetulus griseus	G3IGZ6	S15	-	-	Q9NZ63_S15;	234;	E	56;	56	5+ obs. at PTM>0.95 which is >=10% and <50% of total obs.;	569;	569
CRIGR	Chinese hamster	Cricetulus griseus	G3IGZ6	S17	-	-	Q9NZ63_S17;	237;	E	60;	60	5+ obs. at PTM>0.95 which is >=10% and <50% of total obs.;	572;	572
CRIGR	Chinese hamster	Cricetulus griseus	G3IGZ6	S261	-	-	Q9NZ63_S261;	567;	P	56;	56	5+ obs. at PTM>0.95 which is >=10% and <50% of total obs.;	398;	398
CRIGR	Chinese hamster	Cricetulus griseus	G3IH15	S197	-	-	P85299_S240;	632;	G	17;	17	5+ obs. at PTM>0.95 which is >=50% and <90% of total obs.;	52;	52
CRIGR	Chinese hamster	Cricetulus griseus	G3IH15	T336	-	-	P85299_T381;	1298;	G	6;	6	5+ obs. at PTM>0.95 which is >=50% and <90% of total obs.;	15;	15
CRIGR	Chinese hamster	Cricetulus griseus	G3IH26	S42	-	-	Q9NZN8_S165;	725;	P	60;	60	5+ obs. at PTM>0.95 which is >=10% and <50% of total obs.;	447;	447
CRIGR	Chinese hamster	Cricetulus griseus	G3IH26	S119	-	-	Q9NZN8_S242;	865;	G	8;	8	5+ obs. at PTM>0.95 which is >=10% and <50% of total obs.;	17;	17
CRIGR	Chinese hamster	Cricetulus griseus	G3IH26	T123	-	-	Q9NZN8_T246;	870;	P	7;	7	5+ obs. at PTM>0.95 which is >=10% and <50% of total obs.;	16;	16
CRIGR	Chinese hamster	Cricetulus griseus	G3IH34	S467	-	-	Q9BZZ5_S464;	789;	P	32;	32	5+ obs. at PTM>0.95 which is >=10% and <50% of total obs.;	719;	719
CRIGR	Chinese hamster	Cricetulus griseus	G3IH35	S88	-	-	Q8NC51_S152;	324;	V	5;	5	5+ obs. at PTM>0.95 which is >=90% of total obs.;	10;	10
CRIGR	Chinese hamster	Cricetulus griseus	G3IH35	S133	-	-	Q8NC51_S197;	409;	G	8;	8	5+ obs. at PTM>0.95 which is >=10% and <50% of total obs.;	19;	19
CRIGR	Chinese hamster	Cricetulus griseus	G3IH35	S164	-	-	Q8NC51_S234;	452;	P	46;	46	5+ obs. at PTM>0.95 which is >=10% and <50% of total obs.;	524;	524
CRIGR	Chinese hamster	Cricetulus griseus	G3IH36	S28	-	-	P55854_S27;P61956_S28;Q6EEV6_S28;	226;117;126;	V	9;9;9;	9	5+ obs. at PTM>0.95 which is >=90% of total obs.;5+ obs. at PTM>0.95 which is >=90% of total obs.;5+ obs. at PTM>0.95 which is >=90% of total obs.;	107;108;108;	108
CRIGR	Chinese hamster	Cricetulus griseus	G3IH63	T746	-	-	P35579_T725;	1139;	P	8;	8	5+ obs. at PTM>0.95 which is >=50% and <90% of total obs.;	28;	28
CRIGR	Chinese hamster	Cricetulus griseus	G3IH63	T1172	-	-	P35579_T1151;	1568;	L	10;	10	5+ obs. at PTM>0.95 which is >=10% and <50% of total obs.;	37;	37
CRIGR	Chinese hamster	Cricetulus griseus	G3IH63	S1702	-	-	P35579_S1714;	2227;	G	14;	14	5+ obs. at PTM>0.95 which is >=10% and <50% of total obs.;	81;	81
CRIGR	Chinese hamster	Cricetulus griseus	G3IH63	S1931	-	-	P35579_S1943;	2508;	D	876;	876	5+ obs. at PTM>0.95 which is >=90% of total obs.;	40919;	40919
CRIGR	Chinese hamster	Cricetulus griseus	G3IH72	S8	-	-	Q9Y3A5_S5;	29;	P	7;	7	5+ obs. at PTM>0.95 which is >=10% and <50% of total obs.;	18;	18
CRIGR	Chinese hamster	Cricetulus griseus	G3IH86	S542	-	-	Q9BYB0_S1165;	2410;	P	6;	6	5+ obs. at PTM>0.95 which is >=90% of total obs.;	82;	82
CRIGR	Chinese hamster	Cricetulus griseus	G3IH86	T610	-	-	Q9BYB0_T1234;	2501;	P	16;	16	5+ obs. at PTM>0.95 which is >=10% and <50% of total obs.;	54;	54
CRIGR	Chinese hamster	Cricetulus griseus	G3IH86	S629	-	-	Q9BYB0_S1253;	2531;	P	18;	18	5+ obs. at PTM>0.95 which is >=10% and <50% of total obs.;	44;	44
CRIGR	Chinese hamster	Cricetulus griseus	G3IH86	S916	-	-	Q9BYB0_S1539;	3008;	L	5;	5	5+ obs. at PTM>0.95 which is >=10% and <50% of total obs.;	21;	21
CRIGR	Chinese hamster	Cricetulus griseus	G3IH86	S954	-	-	Q9BYB0_S1577;	3066;	P	5;	5	5+ obs. at PTM>0.95 which is >=50% and <90% of total obs.;	9;	9
CRIGR	Chinese hamster	Cricetulus griseus	G3IH96	S93	-	-	P23588_S93;	254;	P	37;	37	5+ obs. at PTM>0.95 which is >=10% and <50% of total obs.;	203;	203
CRIGR	Chinese hamster	Cricetulus griseus	G3IH96	S192	-	-	P23588_S192;	374;	D	11;	11	5+ obs. at PTM>0.95 which is >=10% and <50% of total obs.;	14;	14
CRIGR	Chinese hamster	Cricetulus griseus	G3IH96	S207	-	-	P23588_S207;	397;	F	42;	42	5+ obs. at PTM>0.95 which is >=10% and <50% of total obs.;	672;	672
CRIGR	Chinese hamster	Cricetulus griseus	G3IH96	S219	-	-	P23588_S219;	412;	F	28;	28	5+ obs. at PTM>0.95 which is >=50% and <90% of total obs.;	78;	78
CRIGR	Chinese hamster	Cricetulus griseus	G3IH96	S283	-	-	P23588_S283;	497;	G	13;	13	5+ obs. at PTM>0.95 which is >=10% and <50% of total obs.;	6;	6
CRIGR	Chinese hamster	Cricetulus griseus	G3IH96	S359	-	-	P23588_S359;	642;	I	17;	17	5+ obs. at PTM>0.95 which is >=50% and <90% of total obs.;	74;	74
CRIGR	Chinese hamster	Cricetulus griseus	G3IH96	S406	-	-	P23588_S406;	728;	W	593;	593	5+ obs. at PTM>0.95 which is >=10% and <50% of total obs.;	131;	131
CRIGR	Chinese hamster	Cricetulus griseus	G3IH96	S409	-	-	P23588_S409;	774;	E	138;	138	5+ obs. at PTM>0.95 which is >=10% and <50% of total obs.;	99;	99
CRIGR	Chinese hamster	Cricetulus griseus	G3IH96	S450	-	-	P23588_S445;	817;	L	71;	71	5+ obs. at PTM>0.95 which is >=10% and <50% of total obs.;	688;	688
CRIGR	Chinese hamster	Cricetulus griseus	G3IH96	S464	-	-	P23588_S459;	845;	P	23;	23	5+ obs. at PTM>0.95 which is >=10% and <50% of total obs.;	748;	748
CRIGR	Chinese hamster	Cricetulus griseus	G3IH96	S523	-	-	P23588_S518;	1327;	E	5;	5	5+ obs. at PTM>0.95 which is >=10% and <50% of total obs.;	11;	11
CRIGR	Chinese hamster	Cricetulus griseus	G3IH96	S602	-	-	P23588_S597;	2107;	V	27;	27	5+ obs. at PTM>0.95 which is >=10% and <50% of total obs.;	317;	317
CRIGR	Chinese hamster	Cricetulus griseus	G3IH97	S7	-	-	P05783_S7;	108;	T	15;	15	5+ obs. at PTM>0.95 which is >=10% and <50% of total obs.;	265;	265
CRIGR	Chinese hamster	Cricetulus griseus	G3IH97	S94	-	-	P05783_S100;	255;	L	14;	14	5+ obs. at PTM>0.95 which is >=10% and <50% of total obs.;	31;	31
CRIGR	Chinese hamster	Cricetulus griseus	G3IH97	S172	-	-	P05783_S177;	334;	V	5;	5	5+ obs. at PTM>0.95 which is >=90% of total obs.;	69;	69
CRIGR	Chinese hamster	Cricetulus griseus	G3IH97	S326	-	-	P05783_S319;	504;	L	8;	8	5+ obs. at PTM>0.95 which is >=10% and <50% of total obs.;	8;	8
CRIGR	Chinese hamster	Cricetulus griseus	G3IH97	S330	-	-	P05783_S323;	508;	L	8;	8	5+ obs. at PTM>0.95 which is >=10% and <50% of total obs.;	9;	9
CRIGR	Chinese hamster	Cricetulus griseus	G3IH97	S427	-	-	P05783_S420;	617;	E	8;	8	5+ obs. at PTM>0.95 which is >=10% and <50% of total obs.;	6;	6
CRIGR	Chinese hamster	Cricetulus griseus	G3IH98	S13	-	-	P05787_S13;	54;	T	10;	10	5+ obs. at PTM>0.95 which is >=10% and <50% of total obs.;	11;	11
CRIGR	Chinese hamster	Cricetulus griseus	G3IH98	S34	-	-	P05787_S34;	99;	S	53;	53	5+ obs. at PTM>0.95 which is >=10% and <50% of total obs.;	59;	59
CRIGR	Chinese hamster	Cricetulus griseus	G3IH98	S79	-	-	P05787_S74;	205;	P	37;	37	5+ obs. at PTM>0.95 which is >=10% and <50% of total obs.;	264;	264
CRIGR	Chinese hamster	Cricetulus griseus	G3IH98	S109	-	-	P05787_S104;	235;	F	26;	26	5+ obs. at PTM>0.95 which is >=90% of total obs.;	70;	70
CRIGR	Chinese hamster	Cricetulus griseus	G3IH98	S258	-	-	P05787_S253;	427;	L	25;	25	5+ obs. at PTM>0.95 which is >=10% and <50% of total obs.;	519;	519
CRIGR	Chinese hamster	Cricetulus griseus	G3IH98	S263	-	-	P05787_S258;	432;	I	20;	20	5+ obs. at PTM>0.95 which is >=10% and <50% of total obs.;	561;	561
CRIGR	Chinese hamster	Cricetulus griseus	G3IH98	S279	-	-	P05787_S274;	448;	R	17;	17	5+ obs. at PTM>0.95 which is >=50% and <90% of total obs.;	215;	215
CRIGR	Chinese hamster	Cricetulus griseus	G3IH98	T296	-	-	P05787_T291;	465;	L	14;	14	5+ obs. at PTM>0.95 which is >=50% and <90% of total obs.;	80;	80
CRIGR	Chinese hamster	Cricetulus griseus	G3IH98	S320	-	-	P05787_S315;	489;	R	8;	8	5+ obs. at PTM>0.95 which is >=90% of total obs.;	8;	8
CRIGR	Chinese hamster	Cricetulus griseus	G3IH98	T335	-	-	P05787_T330;	504;	L	16;	16	5+ obs. at PTM>0.95 which is >=90% of total obs.;	344;	344
CRIGR	Chinese hamster	Cricetulus griseus	G3IH98	S415	-	-	P05787_S410;	591;	I	12;	12	5+ obs. at PTM>0.95 which is >=50% and <90% of total obs.;	202;	202
CRIGR	Chinese hamster	Cricetulus griseus	G3IH98	S480	-	-	P05787_S475;	765;	E	22;	22	5+ obs. at PTM>0.95 which is >=10% and <50% of total obs.;	243;	243
CRIGR	Chinese hamster	Cricetulus griseus	G3IHA7	S381	-	-	Q3YEC7_S402;	883;	F	14;	14	5+ obs. at PTM>0.95 which is >=50% and <90% of total obs.;	91;	91
CRIGR	Chinese hamster	Cricetulus griseus	G3IHA7	S404	-	-	Q3YEC7_S425;	914;	D	17;	17	5+ obs. at PTM>0.95 which is >=50% and <90% of total obs.;	221;	221
CRIGR	Chinese hamster	Cricetulus griseus	G3IHA7	S406	-	-	Q3YEC7_S427;	916;	D	17;	17	5+ obs. at PTM>0.95 which is >=50% and <90% of total obs.;	220;	220
CRIGR	Chinese hamster	Cricetulus griseus	G3IHA7	S470	-	-	Q3YEC7_S492;	1017;	E	13;	13	5+ obs. at PTM>0.95 which is >=10% and <50% of total obs.;	89;	89
CRIGR	Chinese hamster	Cricetulus griseus	G3IHA7	S575	-	-	Q3YEC7_S596;	1192;	D	71;	71	5+ obs. at PTM>0.95 which is >=90% of total obs.;	2143;	2143
CRIGR	Chinese hamster	Cricetulus griseus	G3IHA7	T578	-	-	Q3YEC7_T599;	1197;	D	75;	75	5+ obs. at PTM>0.95 which is >=90% of total obs.;	2168;	2168
CRIGR	Chinese hamster	Cricetulus griseus	G3IHA7	S619	-	-	Q3YEC7_S640;	1309;	S	20;	20	5+ obs. at PTM>0.95 which is >=10% and <50% of total obs.;	230;	230
CRIGR	Chinese hamster	Cricetulus griseus	G3IHA8	S109	-	-	C9J069_S109;	236;	P	7;	7	5+ obs. at PTM>0.95 which is >=10% and <50% of total obs.;	8;	8
CRIGR	Chinese hamster	Cricetulus griseus	G3IHB5	T7	-	-	Q12933_T7;	117;	P	14;	14	5+ obs. at PTM>0.95 which is >=10% and <50% of total obs.;	48;	48
CRIGR	Chinese hamster	Cricetulus griseus	G3IHB5	S11	-	-	Q12933_S11;	121;	L	18;	18	5+ obs. at PTM>0.95 which is >=10% and <50% of total obs.;	50;	50
CRIGR	Chinese hamster	Cricetulus griseus	G3IHC0	S423	-	-	P48735_S423;	664;	N	5;	5	5+ obs. at PTM>0.95 which is >=90% of total obs.;	16;	16
CRIGR	Chinese hamster	Cricetulus griseus	G3IHC8	S29	-	-	Q9HB09_S113;	240;	P	12;	12	5+ obs. at PTM>0.95 which is >=10% and <50% of total obs.;	16;	16
CRIGR	Chinese hamster	Cricetulus griseus	G3IHC8	T33	-	-	Q9HB09_T117;	270;	P	14;	14	5+ obs. at PTM>0.95 which is >=10% and <50% of total obs.;	23;	23
CRIGR	Chinese hamster	Cricetulus griseus	G3IHC8	S111	-	-	Q9HB09_S195;	480;	P	6;	6	5+ obs. at PTM>0.95 which is >=50% and <90% of total obs.;	72;	72
CRIGR	Chinese hamster	Cricetulus griseus	G3IHC8	S194	-	-	Q9HB09_S273;	599;	P	16;	16	5+ obs. at PTM>0.95 which is >=90% of total obs.;	212;	212
CRIGR	Chinese hamster	Cricetulus griseus	G3IHD0	S295	-	-	Q9H7N4_S734;	2323;	E	41;	41	5+ obs. at PTM>0.95 which is >=10% and <50% of total obs.;	364;	364
CRIGR	Chinese hamster	Cricetulus griseus	G3IHD0	S424	-	-	Q9H7N4_S872;	2689;	R	14;	14	5+ obs. at PTM>0.95 which is >=10% and <50% of total obs.;	83;	83
CRIGR	Chinese hamster	Cricetulus griseus	G3IHD0	S426	-	-	Q9H7N4_S874;	2691;	P	35;	35	5+ obs. at PTM>0.95 which is >=50% and <90% of total obs.;	767;	767
CRIGR	Chinese hamster	Cricetulus griseus	G3IHD0	S481	-	-	Q9H7N4_S929;	2863;	G	11;	11	5+ obs. at PTM>0.95 which is >=10% and <50% of total obs.;	57;	57
CRIGR	Chinese hamster	Cricetulus griseus	G3IHD0	S492	-	-	Q9H7N4_S941;	2919;	L	6;	6	5+ obs. at PTM>0.95 which is >=10% and <50% of total obs.;	32;	32
CRIGR	Chinese hamster	Cricetulus griseus	G3IHD0	S515	-	-	Q9H7N4_S965;	2981;	G	34;	34	5+ obs. at PTM>0.95 which is >=10% and <50% of total obs.;	201;	201
CRIGR	Chinese hamster	Cricetulus griseus	G3IHD0	T526	-	-	Q9H7N4_T976;	2992;	P	38;	38	5+ obs. at PTM>0.95 which is >=10% and <50% of total obs.;	97;	97
CRIGR	Chinese hamster	Cricetulus griseus	G3IHD0	T539	-	-	Q9H7N4_T989;	3044;	P	36;	36	5+ obs. at PTM>0.95 which is >=10% and <50% of total obs.;	448;	448
CRIGR	Chinese hamster	Cricetulus griseus	G3IHD0	T551	-	-	Q9H7N4_T1001;	3061;	P	22;	22	5+ obs. at PTM>0.95 which is >=10% and <50% of total obs.;	86;	86
CRIGR	Chinese hamster	Cricetulus griseus	G3IHD1	S109	-	-	P10301_S201;	388;	P	6;	6	5+ obs. at PTM>0.95 which is >=50% and <90% of total obs.;	290;	290
CRIGR	Chinese hamster	Cricetulus griseus	G3IHD3	S1268	-	-	Q2KHR3_S1211;	1842;	P	11;	11	5+ obs. at PTM>0.95 which is >=10% and <50% of total obs.;	59;	59
CRIGR	Chinese hamster	Cricetulus griseus	G3IHD3	T1462	-	-	Q2KHR3_T1341;	2056;	D	27;	27	5+ obs. at PTM>0.95 which is >=10% and <50% of total obs.;	27;	27
CRIGR	Chinese hamster	Cricetulus griseus	G3IHD3	S1469	-	-	Q2KHR3_S1348;	2063;	G	17;	17	5+ obs. at PTM>0.95 which is >=10% and <50% of total obs.;	23;	23
CRIGR	Chinese hamster	Cricetulus griseus	G3IHD9	S79	-	-	Q9NQG6_S79;	153;	P	6;	6	5+ obs. at PTM>0.95 which is >=50% and <90% of total obs.;	23;	23
CRIGR	Chinese hamster	Cricetulus griseus	G3IHD9	S94	-	-	Q9NQG6_S94;	168;	L	15;	15	5+ obs. at PTM>0.95 which is >=50% and <90% of total obs.;	148;	148
CRIGR	Chinese hamster	Cricetulus griseus	G3IHE0	S246	-	-	P18848_S248;	670;	P	5;	5	5+ obs. at PTM>0.95 which is >=50% and <90% of total obs.;	9;	9
CRIGR	Chinese hamster	Cricetulus griseus	G3IHE8	S184	-	-	Q8N1G4_S431;	985;	V	21;	21	5+ obs. at PTM>0.95 which is >=10% and <50% of total obs.;	55;	55
CRIGR	Chinese hamster	Cricetulus griseus	G3IHH8	T435	-	-	P78536_T735;	1659;	P	19;	19	5+ obs. at PTM>0.95 which is >=90% of total obs.;	357;	357
CRIGR	Chinese hamster	Cricetulus griseus	G3IHH8	T464	-	-	P78536_T761;	1745;	I	8;	8	5+ obs. at PTM>0.95 which is >=10% and <50% of total obs.;	18;	18
CRIGR	Chinese hamster	Cricetulus griseus	G3IHH8	S473	-	-	P78536_S770;	1765;	H	5;	5	5+ obs. at PTM>0.95 which is >=10% and <50% of total obs.;	7;	7
CRIGR	Chinese hamster	Cricetulus griseus	G3IHH8	S494	-	-	P78536_S791;	1800;	F	35;	35	5+ obs. at PTM>0.95 which is >=10% and <50% of total obs.;	438;	438
CRIGR	Chinese hamster	Cricetulus griseus	G3IHI0	T644	-	-	Q9UKF6_T681;	1390;	P	18;	18	5+ obs. at PTM>0.95 which is >=50% and <90% of total obs.;	30;	30
CRIGR	Chinese hamster	Cricetulus griseus	G3IHI1	S41	-	-	O14713_S41;	200;	L	11;	11	5+ obs. at PTM>0.95 which is >=10% and <50% of total obs.;	13;	13
CRIGR	Chinese hamster	Cricetulus griseus	G3IHI4	T317	-	-	Q14592_T275;	855;	G	8;	8	5+ obs. at PTM>0.95 which is >=90% of total obs.;	22;	22
CRIGR	Chinese hamster	Cricetulus griseus	G3IHI9	S117	-	-	Q8IY57_S167;	949;	P	17;	17	5+ obs. at PTM>0.95 which is >=10% and <50% of total obs.;	115;	115
CRIGR	Chinese hamster	Cricetulus griseus	G3IHK1	S119	-	-	Q9NVU0_S161;	456;	S	52;	52	5+ obs. at PTM>0.95 which is >=50% and <90% of total obs.;	447;	447
CRIGR	Chinese hamster	Cricetulus griseus	G3IHK1	S120	-	-	Q9NVU0_S162;	457;	Q	51;	51	5+ obs. at PTM>0.95 which is >=50% and <90% of total obs.;	429;	429
CRIGR	Chinese hamster	Cricetulus griseus	G3IHK1	S461	-	-	Q9NVU0_S503;	920;	E	27;	27	5+ obs. at PTM>0.95 which is >=10% and <50% of total obs.;	264;	264
CRIGR	Chinese hamster	Cricetulus griseus	G3IHK4	S27	-	-	O00418_S27;	189;	D	11;	11	5+ obs. at PTM>0.95 which is >=10% and <50% of total obs.;	63;	63
CRIGR	Chinese hamster	Cricetulus griseus	G3IHK4	T31	-	-	O00418_T31;	201;	D	9;	9	5+ obs. at PTM>0.95 which is >=10% and <50% of total obs.;	65;	65
CRIGR	Chinese hamster	Cricetulus griseus	G3IHK4	S73	-	-	O00418_S74;	648;	P	19;	19	5+ obs. at PTM>0.95 which is >=10% and <50% of total obs.;	96;	96
CRIGR	Chinese hamster	Cricetulus griseus	G3IHK4	T369	-	-	O00418_T348;	1657;	I	23;	23	5+ obs. at PTM>0.95 which is >=10% and <50% of total obs.;	11;	11
CRIGR	Chinese hamster	Cricetulus griseus	G3IHK4	S466	-	-	O00418_S445;	1830;	E	22;	22	5+ obs. at PTM>0.95 which is >=50% and <90% of total obs.;	84;	84
CRIGR	Chinese hamster	Cricetulus griseus	G3IHK4	S491	-	-	O00418_S470;	1898;	D	41;	41	5+ obs. at PTM>0.95 which is >=10% and <50% of total obs.;	269;	269
CRIGR	Chinese hamster	Cricetulus griseus	G3IHK4	S495	-	-	O00418_S474;	1904;	L	34;	34	5+ obs. at PTM>0.95 which is >=10% and <50% of total obs.;	214;	214
CRIGR	Chinese hamster	Cricetulus griseus	G3IHK4	S521	-	-	O00418_S500;	1968;	A	10;	10	5+ obs. at PTM>0.95 which is >=90% of total obs.;	219;	219
CRIGR	Chinese hamster	Cricetulus griseus	G3IHL3	S12	-	-	Q96BY6_S12;	475;	L	11;	11	5+ obs. at PTM>0.95 which is >=90% of total obs.;	122;	122
CRIGR	Chinese hamster	Cricetulus griseus	G3IHL3	T166	-	-	Q96BY6_T196;	948;	V	10;	10	5+ obs. at PTM>0.95 which is >=10% and <50% of total obs.;	19;	19
CRIGR	Chinese hamster	Cricetulus griseus	G3IHL3	S1145	-	-	Q96BY6_S1257;	2294;	V	10;	10	5+ obs. at PTM>0.95 which is >=10% and <50% of total obs.;	80;	80
CRIGR	Chinese hamster	Cricetulus griseus	G3IHL3	S1180	-	-	Q96BY6_S1292;	2343;	L	26;	26	5+ obs. at PTM>0.95 which is >=10% and <50% of total obs.;	71;	71
CRIGR	Chinese hamster	Cricetulus griseus	G3IHL3	S1183	-	-	Q96BY6_S1295;	2346;	N	28;	28	5+ obs. at PTM>0.95 which is >=10% and <50% of total obs.;	85;	85
CRIGR	Chinese hamster	Cricetulus griseus	G3IHL3	S1206	-	-	Q96BY6_S1318;	2461;	L	36;	36	5+ obs. at PTM>0.95 which is >=50% and <90% of total obs.;	29;	29
CRIGR	Chinese hamster	Cricetulus griseus	G3IHL5	S23	-	-	Q7Z7L9_S172;	471;	D	5;	5	5+ obs. at PTM>0.95 which is >=10% and <50% of total obs.;	7;	7
CRIGR	Chinese hamster	Cricetulus griseus	G3IHN4	S383	-	-	Q6RFH5_S384;	868;	P	5;	5	5+ obs. at PTM>0.95 which is >=10% and <50% of total obs.;	24;	24
CRIGR	Chinese hamster	Cricetulus griseus	G3IHN6	S2	-	-	P08195_S103;	231;	Q	13;	13	5+ obs. at PTM>0.95 which is >=10% and <50% of total obs.;	32;	32
CRIGR	Chinese hamster	Cricetulus griseus	G3IHN6	S60	-	-	P08195_S165;	439;	K	10;	10	5+ obs. at PTM>0.95 which is >=10% and <50% of total obs.;	5;	5
CRIGR	Chinese hamster	Cricetulus griseus	G3IHS6	S197	-	-	Q14966_S1401;	2630;	P	26;	26	5+ obs. at PTM>0.95 which is >=10% and <50% of total obs.;	71;	71
CRIGR	Chinese hamster	Cricetulus griseus	G3IHS9	S21	-	-	O43663_S513;	1904;	P	45;	45	5+ obs. at PTM>0.95 which is >=10% and <50% of total obs.;	47;	47
CRIGR	Chinese hamster	Cricetulus griseus	G3IHS9	S97	-	-	O43663_S589;	2206;	D	5;	5	5+ obs. at PTM>0.95 which is >=10% and <50% of total obs.;	13;	13
CRIGR	Chinese hamster	Cricetulus griseus	G3IHT1	S41	-	-	Q9NPE2_S41;	586;	D	14;	14	5+ obs. at PTM>0.95 which is >=90% of total obs.;	92;	92
CRIGR	Chinese hamster	Cricetulus griseus	G3II06	S42	-	-	Q9P0V3_S42;	96;	P	6;	6	5+ obs. at PTM>0.95 which is >=10% and <50% of total obs.;	47;	47
CRIGR	Chinese hamster	Cricetulus griseus	G3II06	S131	-	-	Q9P0V3_S131;	764;	P	14;	14	5+ obs. at PTM>0.95 which is >=50% and <90% of total obs.;	210;	210
CRIGR	Chinese hamster	Cricetulus griseus	G3II06	S244	-	-	Q9P0V3_S246;	898;	L	24;	24	5+ obs. at PTM>0.95 which is >=10% and <50% of total obs.;	281;	281
CRIGR	Chinese hamster	Cricetulus griseus	G3II06	S269	-	-	Q9P0V3_S271;	924;	P	5;	5	5+ obs. at PTM>0.95 which is >=10% and <50% of total obs.;	30;	30
CRIGR	Chinese hamster	Cricetulus griseus	G3II06	S294	-	-	Q9P0V3_S296;	950;	C	10;	10	5+ obs. at PTM>0.95 which is >=10% and <50% of total obs.;	64;	64
CRIGR	Chinese hamster	Cricetulus griseus	G3II06	S635	-	-	Q9P0V3_S637;	1840;	P	6;	6	5+ obs. at PTM>0.95 which is >=50% and <90% of total obs.;	18;	18
CRIGR	Chinese hamster	Cricetulus griseus	G3II07	S45	-	-	Q6KB66_S45;	348;	L	9;	9	5+ obs. at PTM>0.95 which is >=10% and <50% of total obs.;	86;	86
CRIGR	Chinese hamster	Cricetulus griseus	G3II07	S451	-	-	Q6KB66_S451;	1009;	E	7;	7	5+ obs. at PTM>0.95 which is >=50% and <90% of total obs.;	104;	104
CRIGR	Chinese hamster	Cricetulus griseus	G3II08	S30	-	-	P08729_S53;	157;	A	11;	11	5+ obs. at PTM>0.95 which is >=10% and <50% of total obs.;	35;	35
CRIGR	Chinese hamster	Cricetulus griseus	G3II08	S81	-	-	P08729_S104;	383;	F	26;	26	5+ obs. at PTM>0.95 which is >=90% of total obs.;	70;	70
CRIGR	Chinese hamster	Cricetulus griseus	G3II08	S243	-	-	P08729_S254;	549;	L	9;	9	5+ obs. at PTM>0.95 which is >=90% of total obs.;	248;	248
CRIGR	Chinese hamster	Cricetulus griseus	G3II19	T131	-	-	Q6IAA8_T48;	243;	D	8;	8	5+ obs. at PTM>0.95 which is >=10% and <50% of total obs.;	19;	19
CRIGR	Chinese hamster	Cricetulus griseus	G3II19	S139	-	-	Q6IAA8_S56;	251;	I	13;	13	5+ obs. at PTM>0.95 which is >=10% and <50% of total obs.;	22;	22
CRIGR	Chinese hamster	Cricetulus griseus	G3II19	S146	-	-	Q6IAA8_S63;	258;	N	5;	5	5+ obs. at PTM>0.95 which is >=10% and <50% of total obs.;	39;	39
CRIGR	Chinese hamster	Cricetulus griseus	G3II21	T11	-	-	Q6ZSS7_T10;	81;	D	19;	19	5+ obs. at PTM>0.95 which is >=90% of total obs.;	215;	215
CRIGR	Chinese hamster	Cricetulus griseus	G3II33	S41	-	-	Q1KMD3_S161;	402;	G	75;	75	5+ obs. at PTM>0.95 which is >=10% and <50% of total obs.;	1458;	1458
CRIGR	Chinese hamster	Cricetulus griseus	G3II33	S65	-	-	Q1KMD3_S185;	449;	E	34;	34	5+ obs. at PTM>0.95 which is >=10% and <50% of total obs.;	379;	379
CRIGR	Chinese hamster	Cricetulus griseus	G3II33	S108	-	-	Q1KMD3_S228;	548;	P	42;	42	5+ obs. at PTM>0.95 which is >=10% and <50% of total obs.;	1522;	1522
CRIGR	Chinese hamster	Cricetulus griseus	G3II33	S535	-	-	Q1KMD3_S655;	1885;	R	8;	8	5+ obs. at PTM>0.95 which is >=10% and <50% of total obs.;	12;	12
CRIGR	Chinese hamster	Cricetulus griseus	G3II45	S223	-	-	Q14106_S222;	588;	P	7;	7	5+ obs. at PTM>0.95 which is >=10% and <50% of total obs.;	20;	20
CRIGR	Chinese hamster	Cricetulus griseus	G3II47	S559	-	-	Q99798_S559;	1071;	P	10;	10	5+ obs. at PTM>0.95 which is >=50% and <90% of total obs.;	32;	32
CRIGR	Chinese hamster	Cricetulus griseus	G3II50	S19	-	-	Q9Y534_S19;	178;	P	5;	5	5+ obs. at PTM>0.95 which is >=50% and <90% of total obs.;	40;	40
CRIGR	Chinese hamster	Cricetulus griseus	G3II50	S48	-	-	Q9Y534_S47;	343;	P	9;	9	5+ obs. at PTM>0.95 which is >=50% and <90% of total obs.;	44;	44
CRIGR	Chinese hamster	Cricetulus griseus	G3II52	S99	-	-	P22059_S190;	626;	D	51;	51	5+ obs. at PTM>0.95 which is >=10% and <50% of total obs.;	3119;	3119
CRIGR	Chinese hamster	Cricetulus griseus	G3II52	S102	-	-	P22059_S193;	629;	G	50;	50	5+ obs. at PTM>0.95 which is >=10% and <50% of total obs.;	3371;	3371
CRIGR	Chinese hamster	Cricetulus griseus	G3II52	S149	-	-	P22059_S240;	766;	E	31;	31	5+ obs. at PTM>0.95 which is >=10% and <50% of total obs.;	256;	256
CRIGR	Chinese hamster	Cricetulus griseus	G3II52	S247	-	-	P22059_S338;	998;	G	7;	7	5+ obs. at PTM>0.95 which is >=10% and <50% of total obs.;	16;	16
CRIGR	Chinese hamster	Cricetulus griseus	G3II52	S260	-	-	P22059_S351;	1060;	D	43;	43	5+ obs. at PTM>0.95 which is >=10% and <50% of total obs.;	1427;	1427
CRIGR	Chinese hamster	Cricetulus griseus	G3II55	S311	-	-	Q8N264_S415;	958;	P	7;	7	5+ obs. at PTM>0.95 which is >=10% and <50% of total obs.;	47;	47
CRIGR	Chinese hamster	Cricetulus griseus	G3II80	S20	-	-	P41208_S20;	91;	P	30;	30	5+ obs. at PTM>0.95 which is >=10% and <50% of total obs.;	617;	617
CRIGR	Chinese hamster	Cricetulus griseus	G3II90	S57	-	-	Q9BSW7_S118;	330;	S	6;	6	5+ obs. at PTM>0.95 which is >=10% and <50% of total obs.;	5;	5
CRIGR	Chinese hamster	Cricetulus griseus	G3II90	S58	-	-	Q9BSW7_S119;	331;	P	6;	6	5+ obs. at PTM>0.95 which is >=10% and <50% of total obs.;	5;	5
CRIGR	Chinese hamster	Cricetulus griseus	G3IIE5	S362	-	-	Q5JXC2_S303;	635;	F	20;	20	5+ obs. at PTM>0.95 which is >=10% and <50% of total obs.;	238;	238
CRIGR	Chinese hamster	Cricetulus griseus	G3IIF3	S184	-	-	Q9NSB2_S178;	365;	F	26;	26	5+ obs. at PTM>0.95 which is >=90% of total obs.;	70;	70
CRIGR	Chinese hamster	Cricetulus griseus	G3IIG7	S2317	-	-	Q02224_S2639;	4355;	P	14;	14	5+ obs. at PTM>0.95 which is >=90% of total obs.;	30;	30
CRIGR	Chinese hamster	Cricetulus griseus	G3IIG7	S2329	-	-	Q02224_S2651;	4367;	L	9;	9	5+ obs. at PTM>0.95 which is >=10% and <50% of total obs.;	26;	26
CRIGR	Chinese hamster	Cricetulus griseus	G3III4	S223	-	-	P51825_S588;	1490;	P	15;	15	5+ obs. at PTM>0.95 which is >=50% and <90% of total obs.;	235;	235
CRIGR	Chinese hamster	Cricetulus griseus	G3III4	S402	-	-	P51825_S750;	1754;	P	13;	13	5+ obs. at PTM>0.95 which is >=10% and <50% of total obs.;	58;	58
CRIGR	Chinese hamster	Cricetulus griseus	G3III4	T865	-	-	P51825_T1209;	2760;	P	6;	6	5+ obs. at PTM>0.95 which is >=10% and <50% of total obs.;	10;	10
CRIGR	Chinese hamster	Cricetulus griseus	G3IIM3	S60	-	-	Q6PCE3_S175;	224;	H	36;	36	5+ obs. at PTM>0.95 which is >=10% and <50% of total obs.;	274;	274
CRIGR	Chinese hamster	Cricetulus griseus	G3IIN9	S360	-	-	Q7Z6E9_S360;	753;	P	29;	29	5+ obs. at PTM>0.95 which is >=10% and <50% of total obs.;	39;	39
CRIGR	Chinese hamster	Cricetulus griseus	G3IIN9	S516	-	-	Q7Z6E9_S516;	963;	P	88;	88	5+ obs. at PTM>0.95 which is >=10% and <50% of total obs.;	192;	192
CRIGR	Chinese hamster	Cricetulus griseus	G3IIN9	S654	-	-	Q7Z6E9_S688;	1208;	P	7;	7	5+ obs. at PTM>0.95 which is >=50% and <90% of total obs.;	14;	14
CRIGR	Chinese hamster	Cricetulus griseus	G3IIN9	S734	-	-	Q7Z6E9_S768;	1330;	R	9;	9	5+ obs. at PTM>0.95 which is >=10% and <50% of total obs.;	7;	7
CRIGR	Chinese hamster	Cricetulus griseus	G3IIN9	S736	-	-	Q7Z6E9_S770;	1332;	R	18;	18	5+ obs. at PTM>0.95 which is >=10% and <50% of total obs.;	17;	17
CRIGR	Chinese hamster	Cricetulus griseus	G3IIN9	S738	-	-	Q7Z6E9_S772;	1334;	P	26;	26	5+ obs. at PTM>0.95 which is >=10% and <50% of total obs.;	42;	42
CRIGR	Chinese hamster	Cricetulus griseus	G3IIN9	S781	-	-	Q7Z6E9_S815;	1470;	V	6;	6	5+ obs. at PTM>0.95 which is >=90% of total obs.;	53;	53
CRIGR	Chinese hamster	Cricetulus griseus	G3IIN9	S827	-	-	Q7Z6E9_S861;	1531;	P	24;	24	5+ obs. at PTM>0.95 which is >=50% and <90% of total obs.;	46;	46
CRIGR	Chinese hamster	Cricetulus griseus	G3IIN9	S839	-	-	Q7Z6E9_S873;	1548;	P	30;	30	5+ obs. at PTM>0.95 which is >=10% and <50% of total obs.;	19;	19
CRIGR	Chinese hamster	Cricetulus griseus	G3IIN9	T948	-	-	Q7Z6E9_T984;	1709;	P	21;	21	5+ obs. at PTM>0.95 which is >=10% and <50% of total obs.;	124;	124
CRIGR	Chinese hamster	Cricetulus griseus	G3IIN9	S1142	-	-	Q7Z6E9_S1179;	1964;	P	43;	43	5+ obs. at PTM>0.95 which is >=50% and <90% of total obs.;	1028;	1028
CRIGR	Chinese hamster	Cricetulus griseus	G3IIN9	T1157	-	-	Q7Z6E9_T1194;	2091;	P	12;	12	5+ obs. at PTM>0.95 which is >=50% and <90% of total obs.;	7;	7
CRIGR	Chinese hamster	Cricetulus griseus	G3IIN9	S1241	-	-	Q7Z6E9_S1277;	2178;	P	26;	26	5+ obs. at PTM>0.95 which is >=10% and <50% of total obs.;	165;	165
CRIGR	Chinese hamster	Cricetulus griseus	G3IIN9	S1292	-	-	Q7Z6E9_S1328;	2378;	E	38;	38	5+ obs. at PTM>0.95 which is >=90% of total obs.;	1176;	1176
CRIGR	Chinese hamster	Cricetulus griseus	G3IIN9	T1432	-	-	Q7Z6E9_T1468;	2554;	P	22;	22	5+ obs. at PTM>0.95 which is >=50% and <90% of total obs.;	13;	13
CRIGR	Chinese hamster	Cricetulus griseus	G3IIN9	S1608	-	-	Q7Z6E9_S1644;	2937;	D	7;	7	5+ obs. at PTM>0.95 which is >=10% and <50% of total obs.;	22;	22
CRIGR	Chinese hamster	Cricetulus griseus	G3IIP8	S19	-	-	O60711_S19;	247;	D	156;	156	5+ obs. at PTM>0.95 which is >=10% and <50% of total obs.;	78;	78
CRIGR	Chinese hamster	Cricetulus griseus	G3IIP8	S81	-	-	O60711_S81;	430;	P	32;	32	5+ obs. at PTM>0.95 which is >=10% and <50% of total obs.;	70;	70
CRIGR	Chinese hamster	Cricetulus griseus	G3IIQ4	S3	-	-	O15014_S252;	767;	P	5;	5	5+ obs. at PTM>0.95 which is >=10% and <50% of total obs.;	29;	29
CRIGR	Chinese hamster	Cricetulus griseus	G3IIQ4	S109	-	-	O15014_S358;	1029;	P	28;	28	5+ obs. at PTM>0.95 which is >=10% and <50% of total obs.;	159;	159
CRIGR	Chinese hamster	Cricetulus griseus	G3IIQ4	T132	-	-	O15014_T381;	1052;	P	10;	10	5+ obs. at PTM>0.95 which is >=10% and <50% of total obs.;	31;	31
CRIGR	Chinese hamster	Cricetulus griseus	G3IIQ4	S164	-	-	O15014_S413;	1110;	Q	20;	20	5+ obs. at PTM>0.95 which is >=10% and <50% of total obs.;	30;	30
CRIGR	Chinese hamster	Cricetulus griseus	G3IIQ4	S203	-	-	O15014_S452;	1172;	S	8;	8	5+ obs. at PTM>0.95 which is >=10% and <50% of total obs.;	11;	11
CRIGR	Chinese hamster	Cricetulus griseus	G3IIQ4	S218	-	-	O15014_S467;	1195;	M	138;	138	5+ obs. at PTM>0.95 which is >=10% and <50% of total obs.;	246;	246
CRIGR	Chinese hamster	Cricetulus griseus	G3IIQ4	S242	-	-	O15014_S491;	1279;	P	25;	25	5+ obs. at PTM>0.95 which is >=90% of total obs.;	672;	672
CRIGR	Chinese hamster	Cricetulus griseus	G3IIQ4	S327	-	-	O15014_S576;	1436;	P	56;	56	5+ obs. at PTM>0.95 which is >=10% and <50% of total obs.;	608;	608
CRIGR	Chinese hamster	Cricetulus griseus	G3IIQ4	S329	-	-	O15014_S578;	1438;	P	48;	48	5+ obs. at PTM>0.95 which is >=10% and <50% of total obs.;	268;	268
CRIGR	Chinese hamster	Cricetulus griseus	G3IIQ4	T473	-	-	O15014_T722;	1630;	P	5;	5	5+ obs. at PTM>0.95 which is >=50% and <90% of total obs.;	14;	14
CRIGR	Chinese hamster	Cricetulus griseus	G3IIQ4	S494	-	-	O15014_S743;	1654;	P	17;	17	5+ obs. at PTM>0.95 which is >=10% and <50% of total obs.;	94;	94
CRIGR	Chinese hamster	Cricetulus griseus	G3IIQ4	T497	-	-	O15014_T746;	1657;	P	37;	37	5+ obs. at PTM>0.95 which is >=50% and <90% of total obs.;	216;	216
CRIGR	Chinese hamster	Cricetulus griseus	G3IIQ4	S509	-	-	O15014_S758;	1670;	P	33;	33	5+ obs. at PTM>0.95 which is >=50% and <90% of total obs.;	51;	51
CRIGR	Chinese hamster	Cricetulus griseus	G3IIQ4	S555	-	-	O15014_S804;	1721;	P	20;	20	5+ obs. at PTM>0.95 which is >=10% and <50% of total obs.;	154;	154
CRIGR	Chinese hamster	Cricetulus griseus	G3IIQ4	T574	-	-	O15014_T823;	1757;	P	92;	92	5+ obs. at PTM>0.95 which is >=10% and <50% of total obs.;	12;	12
CRIGR	Chinese hamster	Cricetulus griseus	G3IIQ4	S593	-	-	O15014_S842;	1777;	P	19;	19	5+ obs. at PTM>0.95 which is >=10% and <50% of total obs.;	124;	124
CRIGR	Chinese hamster	Cricetulus griseus	G3IIQ4	S597	-	-	O15014_S846;	1781;	D	21;	21	5+ obs. at PTM>0.95 which is >=10% and <50% of total obs.;	59;	59
CRIGR	Chinese hamster	Cricetulus griseus	G3IIQ4	S600	-	-	O15014_S849;	1784;	D	21;	21	5+ obs. at PTM>0.95 which is >=10% and <50% of total obs.;	67;	67
CRIGR	Chinese hamster	Cricetulus griseus	G3IIQ4	S806	-	-	O15014_S1055;	2191;	L	38;	38	5+ obs. at PTM>0.95 which is >=10% and <50% of total obs.;	301;	301
CRIGR	Chinese hamster	Cricetulus griseus	G3IIQ4	S1036	-	-	O15014_S1285;	2648;	P	5;	5	5+ obs. at PTM>0.95 which is >=50% and <90% of total obs.;	5;	5
CRIGR	Chinese hamster	Cricetulus griseus	G3IIQ4	S1064	-	-	O15014_S1313;	2701;	P	8;	8	5+ obs. at PTM>0.95 which is >=50% and <90% of total obs.;	35;	35
CRIGR	Chinese hamster	Cricetulus griseus	G3IIQ7	S68	-	-	P35251_S69;	190;	D	40;	40	5+ obs. at PTM>0.95 which is >=10% and <50% of total obs.;	263;	263
CRIGR	Chinese hamster	Cricetulus griseus	G3IIQ7	S70	-	-	P35251_S71;	194;	E	40;	40	5+ obs. at PTM>0.95 which is >=10% and <50% of total obs.;	245;	245
CRIGR	Chinese hamster	Cricetulus griseus	G3IIQ7	S107	-	-	P35251_S108;	237;	E	49;	49	5+ obs. at PTM>0.95 which is >=10% and <50% of total obs.;	171;	171
CRIGR	Chinese hamster	Cricetulus griseus	G3IIQ7	S232	-	-	P35251_S312;	837;	P	16;	16	5+ obs. at PTM>0.95 which is >=10% and <50% of total obs.;	52;	52
CRIGR	Chinese hamster	Cricetulus griseus	G3IIQ7	S288	-	-	P35251_S368;	975;	P	15;	15	5+ obs. at PTM>0.95 which is >=50% and <90% of total obs.;	261;	261
CRIGR	Chinese hamster	Cricetulus griseus	G3IIQ7	T427	-	-	P35251_T506;	1312;	P	15;	15	5+ obs. at PTM>0.95 which is >=90% of total obs.;	13;	13
CRIGR	Chinese hamster	Cricetulus griseus	G3IIQ7	S1021	-	-	P35251_S1104;	2835;	Q	9;	9	5+ obs. at PTM>0.95 which is >=10% and <50% of total obs.;	45;	45
CRIGR	Chinese hamster	Cricetulus griseus	G3IIR3	S1204	-	-	O95359_S2321;	3226;	P	26;	26	5+ obs. at PTM>0.95 which is >=10% and <50% of total obs.;	337;	337
CRIGR	Chinese hamster	Cricetulus griseus	G3IIS6	S229	-	-	Q96RU3_S359;	695;	P	17;	17	5+ obs. at PTM>0.95 which is >=10% and <50% of total obs.;	150;	150
CRIGR	Chinese hamster	Cricetulus griseus	G3IIS8	S112	-	-	Q9Y2K6_S112;	524;	P	7;	7	5+ obs. at PTM>0.95 which is >=50% and <90% of total obs.;	57;	57
CRIGR	Chinese hamster	Cricetulus griseus	G3IIS8	S132	-	-	Q9Y2K6_S132;	565;	E	32;	32	5+ obs. at PTM>0.95 which is >=50% and <90% of total obs.;	841;	841
CRIGR	Chinese hamster	Cricetulus griseus	G3IIS8	S134	-	-	Q9Y2K6_S134;	567;	E	30;	30	5+ obs. at PTM>0.95 which is >=50% and <90% of total obs.;	662;	662
CRIGR	Chinese hamster	Cricetulus griseus	G3IIS8	S334	-	-	Q9Y2K6_S333;	1044;	W	27;	27	5+ obs. at PTM>0.95 which is >=90% of total obs.;	6;	6
CRIGR	Chinese hamster	Cricetulus griseus	G3IIS8	S374	-	-	Q9Y2K6_S373;	1125;	P	9;	9	5+ obs. at PTM>0.95 which is >=10% and <50% of total obs.;	84;	84
CRIGR	Chinese hamster	Cricetulus griseus	G3IIS8	T378	-	-	Q9Y2K6_T377;	1140;	P	23;	23	5+ obs. at PTM>0.95 which is >=10% and <50% of total obs.;	44;	44
CRIGR	Chinese hamster	Cricetulus griseus	G3IIS8	S395	-	-	Q9Y2K6_S394;	1193;	P	14;	14	5+ obs. at PTM>0.95 which is >=10% and <50% of total obs.;	19;	19
CRIGR	Chinese hamster	Cricetulus griseus	G3IIT1	T2	-	-	Q53GA4_T3;	57;	P	7;	7	5+ obs. at PTM>0.95 which is >=90% of total obs.;	10;	10
CRIGR	Chinese hamster	Cricetulus griseus	G3IIT5	T39	-	-	Q99733_T51;	165;	P	38;	38	5+ obs. at PTM>0.95 which is >=10% and <50% of total obs.;	430;	430
CRIGR	Chinese hamster	Cricetulus griseus	G3IIT5	S113	-	-	Q99733_S125;	278;	E	67;	67	5+ obs. at PTM>0.95 which is >=10% and <50% of total obs.;	913;	913
CRIGR	Chinese hamster	Cricetulus griseus	G3IIT5	S268	-	-	Q99733_S304;	490;	L	12;	12	5+ obs. at PTM>0.95 which is >=10% and <50% of total obs.;	117;	117
CRIGR	Chinese hamster	Cricetulus griseus	G3IIV2	S140	-	-	Q9UJY4_S177;	959;	P	5;	5	5+ obs. at PTM>0.95 which is >=90% of total obs.;	18;	18
CRIGR	Chinese hamster	Cricetulus griseus	G3IIW0	S142	-	-	Q92785_S142;	574;	L	48;	48	5+ obs. at PTM>0.95 which is >=10% and <50% of total obs.;	660;	660
CRIGR	Chinese hamster	Cricetulus griseus	G3IIW0	T176	-	-	Q92785_T176;	635;	P	51;	51	5+ obs. at PTM>0.95 which is >=10% and <50% of total obs.;	269;	269
CRIGR	Chinese hamster	Cricetulus griseus	G3IIW0	S200	-	-	Q92785_S200;	744;	I	13;	13	5+ obs. at PTM>0.95 which is >=50% and <90% of total obs.;	24;	24
CRIGR	Chinese hamster	Cricetulus griseus	G3IIW0	S244	-	-	Q92785_S244;	890;	Q	32;	32	5+ obs. at PTM>0.95 which is >=10% and <50% of total obs.;	119;	119
CRIGR	Chinese hamster	Cricetulus griseus	G3IIW0	T248	-	-	Q92785_T248;	929;	P	32;	32	5+ obs. at PTM>0.95 which is >=10% and <50% of total obs.;	53;	53
CRIGR	Chinese hamster	Cricetulus griseus	G3IIW0	S280	-	-	Q92785_S280;	1155;	K	6;	6	5+ obs. at PTM>0.95 which is >=50% and <90% of total obs.;	22;	22
CRIGR	Chinese hamster	Cricetulus griseus	G3IIW1	S101	-	-	O14613_S101;	842;	P	5;	5	5+ obs. at PTM>0.95 which is >=90% of total obs.;	25;	25
CRIGR	Chinese hamster	Cricetulus griseus	G3IIW1	S109	-	-	O14613_S109;	878;	L	6;	6	5+ obs. at PTM>0.95 which is >=50% and <90% of total obs.;	86;	86
CRIGR	Chinese hamster	Cricetulus griseus	G3IIW1	S137	-	-	O14613_S137;	1050;	P	6;	6	5+ obs. at PTM>0.95 which is >=10% and <50% of total obs.;	11;	11
CRIGR	Chinese hamster	Cricetulus griseus	G3IIW1	S145	-	-	O14613_S141;	1133;	P	10;	10	5+ obs. at PTM>0.95 which is >=10% and <50% of total obs.;	28;	28
CRIGR	Chinese hamster	Cricetulus griseus	G3IIW2	T127	-	-	Q14181_T127;	360;	P	67;	67	5+ obs. at PTM>0.95 which is >=10% and <50% of total obs.;	155;	155
CRIGR	Chinese hamster	Cricetulus griseus	G3IIW2	T130	-	-	Q14181_T130;	371;	P	70;	70	5+ obs. at PTM>0.95 which is >=10% and <50% of total obs.;	133;	133
CRIGR	Chinese hamster	Cricetulus griseus	G3IIW2	S141	-	-	Q14181_S141;	389;	P	35;	35	5+ obs. at PTM>0.95 which is >=10% and <50% of total obs.;	154;	154
CRIGR	Chinese hamster	Cricetulus griseus	G3IIX6	S515	-	-	Q5T890_S769;	2583;	D	5;	5	5+ obs. at PTM>0.95 which is >=50% and <90% of total obs.;	26;	26
CRIGR	Chinese hamster	Cricetulus griseus	G3IIY2	S702	-	-	Q5VZ89_S703;	1549;	P	6;	6	5+ obs. at PTM>0.95 which is >=50% and <90% of total obs.;	14;	14
CRIGR	Chinese hamster	Cricetulus griseus	G3IIY2	S740	-	-	Q5VZ89_S741;	1603;	P	37;	37	5+ obs. at PTM>0.95 which is >=50% and <90% of total obs.;	631;	631
CRIGR	Chinese hamster	Cricetulus griseus	G3IIY2	S1015	-	-	Q5VZ89_S968;	2014;	P	20;	20	5+ obs. at PTM>0.95 which is >=10% and <50% of total obs.;	207;	207
CRIGR	Chinese hamster	Cricetulus griseus	G3IIY2	S1020	-	-	Q5VZ89_S973;	2019;	P	26;	26	5+ obs. at PTM>0.95 which is >=10% and <50% of total obs.;	198;	198
CRIGR	Chinese hamster	Cricetulus griseus	G3IIY2	S1036	-	-	Q5VZ89_S989;	2036;	G	30;	30	5+ obs. at PTM>0.95 which is >=10% and <50% of total obs.;	389;	389
CRIGR	Chinese hamster	Cricetulus griseus	G3IIY2	S1093	-	-	Q5VZ89_S1046;	2107;	F	12;	12	5+ obs. at PTM>0.95 which is >=50% and <90% of total obs.;	103;	103
CRIGR	Chinese hamster	Cricetulus griseus	G3IIY2	S1146	-	-	Q5VZ89_S1099;	2184;	F	34;	34	5+ obs. at PTM>0.95 which is >=10% and <50% of total obs.;	212;	212
CRIGR	Chinese hamster	Cricetulus griseus	G3IIY2	S1275	-	-	Q5VZ89_S1225;	2349;	P	22;	22	5+ obs. at PTM>0.95 which is >=50% and <90% of total obs.;	148;	148
CRIGR	Chinese hamster	Cricetulus griseus	G3IIY2	S1294	-	-	Q5VZ89_S1244;	2369;	P	21;	21	5+ obs. at PTM>0.95 which is >=50% and <90% of total obs.;	55;	55
CRIGR	Chinese hamster	Cricetulus griseus	G3IIY2	S1375	-	-	Q5VZ89_S1325;	2472;	L	29;	29	5+ obs. at PTM>0.95 which is >=10% and <50% of total obs.;	158;	158
CRIGR	Chinese hamster	Cricetulus griseus	G3IIY2	S1387	-	-	Q5VZ89_S1337;	2484;	L	9;	9	5+ obs. at PTM>0.95 which is >=10% and <50% of total obs.;	26;	26
CRIGR	Chinese hamster	Cricetulus griseus	G3IIY2	S1673	-	-	Q5VZ89_S1623;	2866;	V	14;	14	5+ obs. at PTM>0.95 which is >=10% and <50% of total obs.;	76;	76
CRIGR	Chinese hamster	Cricetulus griseus	G3IIY3	S416	-	-	P49407_S412;	1024;	P	30;	30	5+ obs. at PTM>0.95 which is >=10% and <50% of total obs.;	283;	283
CRIGR	Chinese hamster	Cricetulus griseus	G3IIZ6	S592	-	-	Q9UQE7_S886;	1334;	I	10;	10	5+ obs. at PTM>0.95 which is >=50% and <90% of total obs.;	29;	29
CRIGR	Chinese hamster	Cricetulus griseus	G3IIZ6	S773	-	-	Q9UQE7_S1067;	1537;	Q	72;	72	5+ obs. at PTM>0.95 which is >=10% and <50% of total obs.;	390;	390
CRIGR	Chinese hamster	Cricetulus griseus	G3IIZ7	S186	-	-	Q14678_S186;	1232;	F	24;	24	5+ obs. at PTM>0.95 which is >=10% and <50% of total obs.;	18;	18
CRIGR	Chinese hamster	Cricetulus griseus	G3IIZ7	S312	-	-	Q14678_S312;	1413;	Q	11;	11	5+ obs. at PTM>0.95 which is >=90% of total obs.;	7;	7
CRIGR	Chinese hamster	Cricetulus griseus	G3IIZ7	S325	-	-	Q14678_S325;	1426;	A	27;	27	5+ obs. at PTM>0.95 which is >=10% and <50% of total obs.;	395;	395
CRIGR	Chinese hamster	Cricetulus griseus	G3IJ14	S657	-	-	Q86TM6_S613;	1618;	P	18;	18	5+ obs. at PTM>0.95 which is >=90% of total obs.;	111;	111
CRIGR	Chinese hamster	Cricetulus griseus	G3IJ22	S32	-	-	Q96FF9_S33;	85;	G	10;	10	5+ obs. at PTM>0.95 which is >=10% and <50% of total obs.;	41;	41
CRIGR	Chinese hamster	Cricetulus griseus	G3IJ22	T47	-	-	Q96FF9_T48;	104;	P	8;	8	5+ obs. at PTM>0.95 which is >=50% and <90% of total obs.;	20;	20
CRIGR	Chinese hamster	Cricetulus griseus	G3IJ22	S78	-	-	Q96FF9_S79;	165;	P	22;	22	5+ obs. at PTM>0.95 which is >=90% of total obs.;	128;	128
CRIGR	Chinese hamster	Cricetulus griseus	G3IJ22	S82	-	-	Q96FF9_S83;	169;	F	11;	11	5+ obs. at PTM>0.95 which is >=90% of total obs.;	29;	29
CRIGR	Chinese hamster	Cricetulus griseus	G3IJ22	T110	-	-	Q96FF9_T111;	201;	P	21;	21	5+ obs. at PTM>0.95 which is >=10% and <50% of total obs.;	79;	79
CRIGR	Chinese hamster	Cricetulus griseus	G3IJ22	T159	-	-	Q96FF9_T159;	278;	P	26;	26	5+ obs. at PTM>0.95 which is >=10% and <50% of total obs.;	15;	15
CRIGR	Chinese hamster	Cricetulus griseus	G3IJ22	S178	-	-	Q96FF9_S181;	310;	P	8;	8	5+ obs. at PTM>0.95 which is >=10% and <50% of total obs.;	26;	26
CRIGR	Chinese hamster	Cricetulus griseus	G3IJ22	S206	-	-	Q96FF9_S209;	370;	P	15;	15	5+ obs. at PTM>0.95 which is >=50% and <90% of total obs.;	255;	255
CRIGR	Chinese hamster	Cricetulus griseus	G3IJ25	S185	-	-	A6NKF1_S402;	2892;	P	24;	24	5+ obs. at PTM>0.95 which is >=50% and <90% of total obs.;	315;	315
CRIGR	Chinese hamster	Cricetulus griseus	G3IJ29	S475	-	-	O15371_S528;	817;	S	9;	9	5+ obs. at PTM>0.95 which is >=10% and <50% of total obs.;	18;	18
CRIGR	Chinese hamster	Cricetulus griseus	G3IJ31	S161	-	-	Q8TF72_S403;	509;	W	7;	7	5+ obs. at PTM>0.95 which is >=10% and <50% of total obs.;	7;	7
CRIGR	Chinese hamster	Cricetulus griseus	G3IJ31	S197	-	-	Q8TF72_S439;	560;	P	14;	14	5+ obs. at PTM>0.95 which is >=10% and <50% of total obs.;	217;	217
CRIGR	Chinese hamster	Cricetulus griseus	G3IJ31	S201	-	-	Q8TF72_S443;	564;	P	13;	13	5+ obs. at PTM>0.95 which is >=10% and <50% of total obs.;	226;	226
CRIGR	Chinese hamster	Cricetulus griseus	G3IJ31	T333	-	-	Q8TF72_T576;	721;	P	15;	15	5+ obs. at PTM>0.95 which is >=10% and <50% of total obs.;	33;	33
CRIGR	Chinese hamster	Cricetulus griseus	G3IJ31	S339	-	-	Q8TF72_S582;	727;	P	15;	15	5+ obs. at PTM>0.95 which is >=10% and <50% of total obs.;	22;	22
CRIGR	Chinese hamster	Cricetulus griseus	G3IJ31	S419	-	-	Q8TF72_S664;	928;	L	8;	8	5+ obs. at PTM>0.95 which is >=10% and <50% of total obs.;	53;	53
CRIGR	Chinese hamster	Cricetulus griseus	G3IJ31	S431	-	-	Q8TF72_S677;	942;	L	8;	8	5+ obs. at PTM>0.95 which is >=10% and <50% of total obs.;	13;	13
CRIGR	Chinese hamster	Cricetulus griseus	G3IJ31	S855	-	-	Q8TF72_S1441;	1948;	L	14;	14	5+ obs. at PTM>0.95 which is >=10% and <50% of total obs.;	82;	82
CRIGR	Chinese hamster	Cricetulus griseus	G3IJ35	S322	-	-	Q96NU1_S171;	1084;	P	5;	5	5+ obs. at PTM>0.95 which is >=50% and <90% of total obs.;	17;	17
CRIGR	Chinese hamster	Cricetulus griseus	G3IJ36	S51	-	-	Q9Y3T9_S49;	279;	P	42;	42	5+ obs. at PTM>0.95 which is >=10% and <50% of total obs.;	434;	434
CRIGR	Chinese hamster	Cricetulus griseus	G3IJ36	S673	-	-	Q9Y3T9_S672;	1269;	S	46;	46	5+ obs. at PTM>0.95 which is >=10% and <50% of total obs.;	2576;	2576
CRIGR	Chinese hamster	Cricetulus griseus	G3IJ36	S674	-	-	Q9Y3T9_S673;	1270;	E	39;	39	5+ obs. at PTM>0.95 which is >=10% and <50% of total obs.;	2471;	2471
CRIGR	Chinese hamster	Cricetulus griseus	G3IJ49	S259	-	-	Q9UBW5_S259;	757;	L	24;	24	5+ obs. at PTM>0.95 which is >=10% and <50% of total obs.;	788;	788
CRIGR	Chinese hamster	Cricetulus griseus	G3IJ61	S104	-	-	Q86TI0_S237;	600;	Q	112;	112	5+ obs. at PTM>0.95 which is >=50% and <90% of total obs.;	199;	199
CRIGR	Chinese hamster	Cricetulus griseus	G3IJ61	T472	-	-	Q86TI0_T596;	1262;	L	129;	129	5+ obs. at PTM>0.95 which is >=10% and <50% of total obs.;	29;	29
CRIGR	Chinese hamster	Cricetulus griseus	G3IJ61	S490	-	-	Q86TI0_S614;	1288;	P	35;	35	5+ obs. at PTM>0.95 which is >=50% and <90% of total obs.;	20;	20
CRIGR	Chinese hamster	Cricetulus griseus	G3IJ61	S503	-	-	Q86TI0_S627;	1327;	V	40;	40	5+ obs. at PTM>0.95 which is >=10% and <50% of total obs.;	51;	51
CRIGR	Chinese hamster	Cricetulus griseus	G3IJ61	T528	-	-	Q86TI0_T652;	1459;	P	10;	10	5+ obs. at PTM>0.95 which is >=50% and <90% of total obs.;	36;	36
CRIGR	Chinese hamster	Cricetulus griseus	G3IJ63	S68	-	-	Q8IX21_S68;	91;	P	8;	8	5+ obs. at PTM>0.95 which is >=50% and <90% of total obs.;	8;	8
CRIGR	Chinese hamster	Cricetulus griseus	G3IJ63	S595	-	-	Q8IX21_S603;	1004;	D	6;	6	5+ obs. at PTM>0.95 which is >=50% and <90% of total obs.;	15;	15
CRIGR	Chinese hamster	Cricetulus griseus	G3IJ63	S606	-	-	Q8IX21_S614;	1037;	D	6;	6	5+ obs. at PTM>0.95 which is >=50% and <90% of total obs.;	16;	16
CRIGR	Chinese hamster	Cricetulus griseus	G3IJ63	S694	-	-	Q8IX21_S701;	1143;	P	11;	11	5+ obs. at PTM>0.95 which is >=90% of total obs.;	11;	11
CRIGR	Chinese hamster	Cricetulus griseus	G3IJ63	S703	-	-	Q8IX21_S710;	1152;	T	13;	13	5+ obs. at PTM>0.95 which is >=90% of total obs.;	108;	108
CRIGR	Chinese hamster	Cricetulus griseus	G3IJ63	T704	-	-	Q8IX21_T711;	1153;	D	13;	13	5+ obs. at PTM>0.95 which is >=90% of total obs.;	109;	109
CRIGR	Chinese hamster	Cricetulus griseus	G3IJ68	S350	-	-	Q9BRK4_S570;	1215;	L	19;	19	5+ obs. at PTM>0.95 which is >=90% of total obs.;	106;	106
CRIGR	Chinese hamster	Cricetulus griseus	G3IJ94	S223	-	-	Q13469_S110;	338;	P	7;	7	5+ obs. at PTM>0.95 which is >=10% and <50% of total obs.;	6;	6
CRIGR	Chinese hamster	Cricetulus griseus	G3IJ94	S263	-	-	Q13469_S148;	417;	P	12;	12	5+ obs. at PTM>0.95 which is >=90% of total obs.;	147;	147
CRIGR	Chinese hamster	Cricetulus griseus	G3IJ94	S351	-	-	Q13469_S236;	574;	P	14;	14	5+ obs. at PTM>0.95 which is >=10% and <50% of total obs.;	26;	26
CRIGR	Chinese hamster	Cricetulus griseus	G3IJ94	S358	-	-	Q13469_S243;	584;	R	13;	13	5+ obs. at PTM>0.95 which is >=10% and <50% of total obs.;	10;	10
CRIGR	Chinese hamster	Cricetulus griseus	G3IJ94	S370	-	-	Q13469_S255;	599;	C	7;	7	5+ obs. at PTM>0.95 which is >=10% and <50% of total obs.;	41;	41
CRIGR	Chinese hamster	Cricetulus griseus	G3IJ94	S383	-	-	Q13469_S268;	613;	P	5;	5	5+ obs. at PTM>0.95 which is >=10% and <50% of total obs.;	12;	12
CRIGR	Chinese hamster	Cricetulus griseus	G3IJA9	S184	-	-	Q9NVG8_S184;	635;	P	8;	8	5+ obs. at PTM>0.95 which is >=10% and <50% of total obs.;	19;	19
CRIGR	Chinese hamster	Cricetulus griseus	G3IJB3	S488	-	-	Q6P5Z2_S492;	2731;	P	6;	6	5+ obs. at PTM>0.95 which is >=50% and <90% of total obs.;	11;	11
CRIGR	Chinese hamster	Cricetulus griseus	G3IJB3	T713	-	-	Q6P5Z2_T718;	3771;	F	66;	66	5+ obs. at PTM>0.95 which is >=10% and <50% of total obs.;	9;	9
CRIGR	Chinese hamster	Cricetulus griseus	G3IJC1	S223	-	-	Q9NQX5_S236;	889;	P	9;	9	5+ obs. at PTM>0.95 which is >=90% of total obs.;	21;	21
CRIGR	Chinese hamster	Cricetulus griseus	G3IJC4	S199	-	-	Q15080_S161;	4382;	P	5;	5	5+ obs. at PTM>0.95 which is >=90% of total obs.;	9;	9
CRIGR	Chinese hamster	Cricetulus griseus	G3IJD1	T222	-	-	Q92841_T301;	1205;	P	9;	9	5+ obs. at PTM>0.95 which is >=90% of total obs.;	51;	51
CRIGR	Chinese hamster	Cricetulus griseus	G3IJD1	T444	-	-	Q92841_T523;	1707;	P	9;	9	5+ obs. at PTM>0.95 which is >=90% of total obs.;	5;	5
CRIGR	Chinese hamster	Cricetulus griseus	G3IJF2	S52	-	-	Q7Z417_S212;	294;	G	61;	61	5+ obs. at PTM>0.95 which is >=10% and <50% of total obs.;	617;	617
CRIGR	Chinese hamster	Cricetulus griseus	G3IJF2	S70	-	-	Q7Z417_S230;	312;	A	18;	18	5+ obs. at PTM>0.95 which is >=90% of total obs.;	65;	65
CRIGR	Chinese hamster	Cricetulus griseus	G3IJF2	S411	-	-	Q7Z417_S572;	709;	P	38;	38	5+ obs. at PTM>0.95 which is >=10% and <50% of total obs.;	419;	419
CRIGR	Chinese hamster	Cricetulus griseus	G3IJF2	S446	-	-	Q7Z417_S608;	749;	Q	20;	20	5+ obs. at PTM>0.95 which is >=10% and <50% of total obs.;	18;	18
CRIGR	Chinese hamster	Cricetulus griseus	G3IJF2	S467	-	-	Q7Z417_S629;	771;	P	54;	54	5+ obs. at PTM>0.95 which is >=10% and <50% of total obs.;	780;	780
CRIGR	Chinese hamster	Cricetulus griseus	G3IJF2	S490	-	-	Q7Z417_S652;	795;	W	198;	198	5+ obs. at PTM>0.95 which is >=10% and <50% of total obs.;	1366;	1366
CRIGR	Chinese hamster	Cricetulus griseus	G3IJJ1	S2	-	-	P12956_S2;	38;	G	7;	7	5+ obs. at PTM>0.95 which is >=10% and <50% of total obs.;	13;	13
CRIGR	Chinese hamster	Cricetulus griseus	G3IJJ1	S475	-	-	P12956_S477;	970;	F	17;	17	5+ obs. at PTM>0.95 which is >=10% and <50% of total obs.;	93;	93
CRIGR	Chinese hamster	Cricetulus griseus	G3IJJ1	S518	-	-	P12956_S520;	1020;	L	23;	23	5+ obs. at PTM>0.95 which is >=90% of total obs.;	120;	120
CRIGR	Chinese hamster	Cricetulus griseus	G3IJJ1	S558	-	-	P12956_S560;	1082;	E	8;	8	5+ obs. at PTM>0.95 which is >=50% and <90% of total obs.;	18;	18
CRIGR	Chinese hamster	Cricetulus griseus	G3IJJ2	S25	-	-	Q6ICB0_S25;	314;	P	12;	12	5+ obs. at PTM>0.95 which is >=90% of total obs.;	27;	27
CRIGR	Chinese hamster	Cricetulus griseus	G3IJJ9	S145	-	-	Q3B726_S304;	869;	D	14;	14	5+ obs. at PTM>0.95 which is >=10% and <50% of total obs.;	108;	108
CRIGR	Chinese hamster	Cricetulus griseus	G3IJJ9	S164	-	-	Q3B726_S328;	1286;	P	77;	77	5+ obs. at PTM>0.95 which is >=10% and <50% of total obs.;	246;	246
CRIGR	Chinese hamster	Cricetulus griseus	G3IJK9	S27	-	-	Q7Z422_S39;	121;	P	31;	31	5+ obs. at PTM>0.95 which is >=10% and <50% of total obs.;	722;	722
CRIGR	Chinese hamster	Cricetulus griseus	G3IJK9	S95	-	-	Q7Z422_S107;	245;	P	30;	30	5+ obs. at PTM>0.95 which is >=10% and <50% of total obs.;	139;	139
CRIGR	Chinese hamster	Cricetulus griseus	G3IJM5	S354	-	-	Q96RU2_S375;	3781;	L	6;	6	5+ obs. at PTM>0.95 which is >=90% of total obs.;	32;	32
CRIGR	Chinese hamster	Cricetulus griseus	G3IJN7	S136	-	-	Q96N77_S191;	372;	E	5;	5	5+ obs. at PTM>0.95 which is >=50% and <90% of total obs.;	36;	36
CRIGR	Chinese hamster	Cricetulus griseus	G3IJN7	S371	-	-	Q96N77_S426;	723;	P	6;	6	5+ obs. at PTM>0.95 which is >=50% and <90% of total obs.;	14;	14
CRIGR	Chinese hamster	Cricetulus griseus	G3IJP1	S300	-	-	Q9NP74_S364;	732;	P	6;	6	5+ obs. at PTM>0.95 which is >=50% and <90% of total obs.;	38;	38
CRIGR	Chinese hamster	Cricetulus griseus	G3IJQ4	S113	-	-	Q9NW97_S115;	297;	Q	7;	7	5+ obs. at PTM>0.95 which is >=10% and <50% of total obs.;	169;	169
CRIGR	Chinese hamster	Cricetulus griseus	G3IJQ4	S178	-	-	Q9NW97_S182;	407;	P	8;	8	5+ obs. at PTM>0.95 which is >=50% and <90% of total obs.;	94;	94
CRIGR	Chinese hamster	Cricetulus griseus	G3IJQ4	S188	-	-	Q9NW97_S192;	420;	K	18;	18	5+ obs. at PTM>0.95 which is >=50% and <90% of total obs.;	21;	21
CRIGR	Chinese hamster	Cricetulus griseus	G3IJQ4	T230	-	-	Q9NW97_T234;	1556;	P	18;	18	5+ obs. at PTM>0.95 which is >=50% and <90% of total obs.;	164;	164
CRIGR	Chinese hamster	Cricetulus griseus	G3IJR4	S16	-	-	Q12815_S16;	75;	P	12;	12	5+ obs. at PTM>0.95 which is >=10% and <50% of total obs.;	22;	22
CRIGR	Chinese hamster	Cricetulus griseus	G3IJR4	S322	-	-	Q12815_S376;	566;	P	11;	11	5+ obs. at PTM>0.95 which is >=10% and <50% of total obs.;	38;	38
CRIGR	Chinese hamster	Cricetulus griseus	G3IJS6	T16	-	-	O43294_T33;	831;	P	17;	17	5+ obs. at PTM>0.95 which is >=10% and <50% of total obs.;	48;	48
CRIGR	Chinese hamster	Cricetulus griseus	G3IJS6	S86	-	-	O43294_S68;	967;	P	14;	14	5+ obs. at PTM>0.95 which is >=10% and <50% of total obs.;	101;	101
CRIGR	Chinese hamster	Cricetulus griseus	G3IJS6	S182	-	-	O43294_S164;	1247;	L	7;	7	5+ obs. at PTM>0.95 which is >=10% and <50% of total obs.;	35;	35
CRIGR	Chinese hamster	Cricetulus griseus	G3IJS6	S421	-	-	O43294_S403;	1899;	L	13;	13	5+ obs. at PTM>0.95 which is >=10% and <50% of total obs.;	259;	259
CRIGR	Chinese hamster	Cricetulus griseus	G3IJU2	T84	-	-	Q8N392_T158;	696;	L	8;	8	5+ obs. at PTM>0.95 which is >=50% and <90% of total obs.;	17;	17
CRIGR	Chinese hamster	Cricetulus griseus	G3IJU2	S193	-	-	Q8N392_S263;	1100;	F	7;	7	5+ obs. at PTM>0.95 which is >=10% and <50% of total obs.;	9;	9
CRIGR	Chinese hamster	Cricetulus griseus	G3IJU9	S179	-	-	Q5VTL8_S290;	678;	F	6;	6	5+ obs. at PTM>0.95 which is >=10% and <50% of total obs.;	43;	43
CRIGR	Chinese hamster	Cricetulus griseus	G3IJU9	S207	-	-	Q5VTL8_S318;	734;	R	12;	12	5+ obs. at PTM>0.95 which is >=90% of total obs.;	113;	113
CRIGR	Chinese hamster	Cricetulus griseus	G3IJU9	S209	-	-	Q5VTL8_S320;	736;	I	16;	16	5+ obs. at PTM>0.95 which is >=90% of total obs.;	115;	115
CRIGR	Chinese hamster	Cricetulus griseus	G3IJU9	S360	-	-	Q5VTL8_S473;	1293;	G	44;	44	5+ obs. at PTM>0.95 which is >=10% and <50% of total obs.;	6;	6
CRIGR	Chinese hamster	Cricetulus griseus	G3IJU9	S362	-	-	Q5VTL8_S475;	1295;	Q	47;	47	5+ obs. at PTM>0.95 which is >=10% and <50% of total obs.;	7;	7
CRIGR	Chinese hamster	Cricetulus griseus	G3IJU9	S414	-	-	Q5VTL8_S527;	1365;	Q	59;	59	5+ obs. at PTM>0.95 which is >=10% and <50% of total obs.;	404;	404
CRIGR	Chinese hamster	Cricetulus griseus	G3IJZ9	S8	-	-	P21127_S65;	216;	P	19;	19	5+ obs. at PTM>0.95 which is >=10% and <50% of total obs.;	24;	24
CRIGR	Chinese hamster	Cricetulus griseus	G3IJZ9	S15	-	-	P21127_S72;	223;	M	12;	12	5+ obs. at PTM>0.95 which is >=10% and <50% of total obs.;	28;	28
CRIGR	Chinese hamster	Cricetulus griseus	G3IJZ9	S177	-	-	P21127_S234;	654;	P	16;	16	5+ obs. at PTM>0.95 which is >=10% and <50% of total obs.;	151;	151
CRIGR	Chinese hamster	Cricetulus griseus	G3IJZ9	S213	-	-	P21127_S283;	726;	D	53;	53	5+ obs. at PTM>0.95 which is >=10% and <50% of total obs.;	708;	708
CRIGR	Chinese hamster	Cricetulus griseus	G3IJZ9	S313	-	-	P21127_S410;	1011;	P	5;	5	5+ obs. at PTM>0.95 which is >=10% and <50% of total obs.;	43;	43
CRIGR	Chinese hamster	Cricetulus griseus	G3IJZ9	S317	-	-	P21127_S414;	1015;	P	5;	5	5+ obs. at PTM>0.95 which is >=50% and <90% of total obs.;	27;	27
CRIGR	Chinese hamster	Cricetulus griseus	G3IJZ9	S337	-	-	P21127_S434;	1050;	V	7;	7	5+ obs. at PTM>0.95 which is >=90% of total obs.;	130;	130
CRIGR	Chinese hamster	Cricetulus griseus	G3IJZ9	S492	-	-	P21127_S589;	1232;	P	59;	59	5+ obs. at PTM>0.95 which is >=10% and <50% of total obs.;	124;	124
CRIGR	Chinese hamster	Cricetulus griseus	G3IJZ9	T498	-	-	P21127_T595;	1238;	P	75;	75	5+ obs. at PTM>0.95 which is >=10% and <50% of total obs.;	335;	335
CRIGR	Chinese hamster	Cricetulus griseus	G3IK01	S47	-	-	Q9UQ88_S577;	1269;	P	31;	31	5+ obs. at PTM>0.95 which is >=10% and <50% of total obs.;	124;	124
CRIGR	Chinese hamster	Cricetulus griseus	G3IK01	T53	-	-	Q9UQ88_T583;	1276;	P	49;	49	5+ obs. at PTM>0.95 which is >=10% and <50% of total obs.;	335;	335
CRIGR	Chinese hamster	Cricetulus griseus	G3IK01	S210	-	-	Q9UQ88_S740;	1465;	P	39;	39	5+ obs. at PTM>0.95 which is >=10% and <50% of total obs.;	633;	633
CRIGR	Chinese hamster	Cricetulus griseus	G3IK12	S672	-	-	O95573_S683;	1157;	P	15;	15	5+ obs. at PTM>0.95 which is >=10% and <50% of total obs.;	16;	16
CRIGR	Chinese hamster	Cricetulus griseus	G3IK13	S9	-	-	B5ME19_S9;Q99613_S9;	126;126;	D	8;10;	9	5+ obs. at PTM>0.95 which is >=10% and <50% of total obs.;5+ obs. at PTM>0.95 which is >=10% and <50% of total obs.;	31;31;	31
CRIGR	Chinese hamster	Cricetulus griseus	G3IK13	S11	-	-	B5ME19_S11;Q99613_S11;	187;187;	E	14;15;	14	5+ obs. at PTM>0.95 which is >=10% and <50% of total obs.;5+ obs. at PTM>0.95 which is >=10% and <50% of total obs.;	32;32;	32
CRIGR	Chinese hamster	Cricetulus griseus	G3IK13	S39	-	-	B5ME19_S39;Q99613_S39;	280;276;	E	66;71;	68	5+ obs. at PTM>0.95 which is >=10% and <50% of total obs.;5+ obs. at PTM>0.95 which is >=10% and <50% of total obs.;	6247;6247;	6247
CRIGR	Chinese hamster	Cricetulus griseus	G3IK13	S166	-	-	B5ME19_S166;Q99613_S166;	461;455;	A	25;28;	26	5+ obs. at PTM>0.95 which is >=50% and <90% of total obs.;5+ obs. at PTM>0.95 which is >=50% and <90% of total obs.;	1582;1582;	1582
CRIGR	Chinese hamster	Cricetulus griseus	G3IK13	S178	-	-	B5ME19_S178;Q99613_S178;	476;470;	E	18;18;	18	5+ obs. at PTM>0.95 which is >=10% and <50% of total obs.;5+ obs. at PTM>0.95 which is >=10% and <50% of total obs.;	334;334;	334
CRIGR	Chinese hamster	Cricetulus griseus	G3IK13	S181	-	-	B5ME19_S181;Q99613_S181;	497;491;	S	19;19;	19	5+ obs. at PTM>0.95 which is >=10% and <50% of total obs.;5+ obs. at PTM>0.95 which is >=10% and <50% of total obs.;	368;368;	368
CRIGR	Chinese hamster	Cricetulus griseus	G3IK13	S182	-	-	B5ME19_S182;Q99613_S182;	498;492;	D	18;18;	18	5+ obs. at PTM>0.95 which is >=10% and <50% of total obs.;5+ obs. at PTM>0.95 which is >=10% and <50% of total obs.;	371;371;	371
CRIGR	Chinese hamster	Cricetulus griseus	G3IK13	T523	-	-	B5ME19_T525;Q99613_T524;	1119;1112;	P	11;12;	12	5+ obs. at PTM>0.95 which is >=50% and <90% of total obs.;5+ obs. at PTM>0.95 which is >=50% and <90% of total obs.;	186;186;	186
CRIGR	Chinese hamster	Cricetulus griseus	G3IK30	S68	-	-	Q53EU6_S68;	393;	V	21;	21	5+ obs. at PTM>0.95 which is >=10% and <50% of total obs.;	128;	128
CRIGR	Chinese hamster	Cricetulus griseus	G3IK30	S77	-	-	Q53EU6_S77;	404;	P	10;	10	5+ obs. at PTM>0.95 which is >=10% and <50% of total obs.;	51;	51
CRIGR	Chinese hamster	Cricetulus griseus	G3IK36	S442	-	-	Q8IWA0_S782;	2091;	D	28;	28	5+ obs. at PTM>0.95 which is >=10% and <50% of total obs.;	445;	445
CRIGR	Chinese hamster	Cricetulus griseus	G3IK71	S119	-	-	Q9NQS7_S119;	1077;	V	17;	17	5+ obs. at PTM>0.95 which is >=10% and <50% of total obs.;	35;	35
CRIGR	Chinese hamster	Cricetulus griseus	G3IK71	T223	-	-	Q9NQS7_T239;	1313;	P	16;	16	5+ obs. at PTM>0.95 which is >=10% and <50% of total obs.;	229;	229
CRIGR	Chinese hamster	Cricetulus griseus	G3IK71	S253	-	-	Q9NQS7_S269;	1594;	P	133;	133	5+ obs. at PTM>0.95 which is >=10% and <50% of total obs.;	379;	379
CRIGR	Chinese hamster	Cricetulus griseus	G3IK71	S327	-	-	Q9NQS7_S357;	1800;	Y	5;	5	5+ obs. at PTM>0.95 which is >=90% of total obs.;	12;	12
CRIGR	Chinese hamster	Cricetulus griseus	G3IK71	S737	-	-	Q9NQS7_S798;	3935;	P	7;	7	5+ obs. at PTM>0.95 which is >=10% and <50% of total obs.;	18;	18
CRIGR	Chinese hamster	Cricetulus griseus	G3IK71	S833	-	-	Q9NQS7_S894;	4195;	A	42;	42	5+ obs. at PTM>0.95 which is >=10% and <50% of total obs.;	109;	109
CRIGR	Chinese hamster	Cricetulus griseus	G3IK71	S838	-	-	Q9NQS7_S899;	4200;	P	41;	41	5+ obs. at PTM>0.95 which is >=10% and <50% of total obs.;	269;	269
CRIGR	Chinese hamster	Cricetulus griseus	G3IK71	S853	-	-	Q9NQS7_S914;	4251;	L	14;	14	5+ obs. at PTM>0.95 which is >=10% and <50% of total obs.;	12;	12
CRIGR	Chinese hamster	Cricetulus griseus	G3IK74	S419	-	-	Q8N4X5_S484;	1117;	E	7;	7	5+ obs. at PTM>0.95 which is >=50% and <90% of total obs.;	172;	172
CRIGR	Chinese hamster	Cricetulus griseus	G3IK74	T477	-	-	Q8N4X5_T541;	1200;	P	6;	6	5+ obs. at PTM>0.95 which is >=50% and <90% of total obs.;	54;	54
CRIGR	Chinese hamster	Cricetulus griseus	G3IK74	S734	-	-	Q8N4X5_S796;	1673;	V	6;	6	5+ obs. at PTM>0.95 which is >=10% and <50% of total obs.;	29;	29
CRIGR	Chinese hamster	Cricetulus griseus	G3IK75	T89	-	-	Q9GZY8_T115;	1618;	P	17;	17	5+ obs. at PTM>0.95 which is >=10% and <50% of total obs.;	34;	34
CRIGR	Chinese hamster	Cricetulus griseus	G3IK75	S129	-	-	Q9GZY8_S155;	1672;	M	100;	100	5+ obs. at PTM>0.95 which is >=10% and <50% of total obs.;	112;	112
CRIGR	Chinese hamster	Cricetulus griseus	G3IK75	S131	-	-	Q9GZY8_S157;	1674;	E	79;	79	5+ obs. at PTM>0.95 which is >=10% and <50% of total obs.;	205;	205
CRIGR	Chinese hamster	Cricetulus griseus	G3IK75	S151	-	-	Q9GZY8_S202;	1746;	P	6;	6	5+ obs. at PTM>0.95 which is >=50% and <90% of total obs.;	27;	27
CRIGR	Chinese hamster	Cricetulus griseus	G3IK82	S232	-	-	Q9HCE5_S399;	2413;	P	20;	20	5+ obs. at PTM>0.95 which is >=90% of total obs.;	89;	89
CRIGR	Chinese hamster	Cricetulus griseus	G3IK83	S126	-	-	O94855_S266;	968;	P	7;	7	5+ obs. at PTM>0.95 which is >=50% and <90% of total obs.;	70;	70
CRIGR	Chinese hamster	Cricetulus griseus	G3IKA2	S99	-	-	Q8N7B6_S47;	1596;	P	6;	6	5+ obs. at PTM>0.95 which is >=10% and <50% of total obs.;	16;	16
CRIGR	Chinese hamster	Cricetulus griseus	G3IKB6	S61	-	-	Q96E09_S62;	238;	T	200;	200	5+ obs. at PTM>0.95 which is >=10% and <50% of total obs.;	44;	44
CRIGR	Chinese hamster	Cricetulus griseus	G3IKB6	S75	-	-	Q96E09_S76;	276;	P	285;	285	5+ obs. at PTM>0.95 which is >=90% of total obs.;	1445;	1445
CRIGR	Chinese hamster	Cricetulus griseus	G3IKB6	S142	-	-	Q96E09_S143;	385;	P	60;	60	5+ obs. at PTM>0.95 which is >=10% and <50% of total obs.;	531;	531
CRIGR	Chinese hamster	Cricetulus griseus	G3IKB6	S146	-	-	Q96E09_S147;	393;	P	53;	53	5+ obs. at PTM>0.95 which is >=10% and <50% of total obs.;	564;	564
CRIGR	Chinese hamster	Cricetulus griseus	G3IKB6	S188	-	-	Q96E09_S189;	439;	P	18;	18	5+ obs. at PTM>0.95 which is >=10% and <50% of total obs.;	140;	140
CRIGR	Chinese hamster	Cricetulus griseus	G3IKB6	S269	-	-	Q96E09_S270;	790;	P	21;	21	5+ obs. at PTM>0.95 which is >=10% and <50% of total obs.;	147;	147
CRIGR	Chinese hamster	Cricetulus griseus	G3IKD0	S48	-	-	Q9Y4H2_S915;	1435;	P	32;	32	5+ obs. at PTM>0.95 which is >=10% and <50% of total obs.;	286;	286
CRIGR	Chinese hamster	Cricetulus griseus	G3IKD0	S106	-	-	Q9Y4H2_S973;	1556;	P	15;	15	5+ obs. at PTM>0.95 which is >=10% and <50% of total obs.;	137;	137
CRIGR	Chinese hamster	Cricetulus griseus	G3IKD0	S230	-	-	Q9Y4H2_S1100;	1726;	P	28;	28	5+ obs. at PTM>0.95 which is >=50% and <90% of total obs.;	119;	119
CRIGR	Chinese hamster	Cricetulus griseus	G3IKD0	S239	-	-	Q9Y4H2_S1109;	1735;	L	6;	6	5+ obs. at PTM>0.95 which is >=50% and <90% of total obs.;	15;	15
CRIGR	Chinese hamster	Cricetulus griseus	G3IKD0	S304	-	-	Q9Y4H2_S1174;	1832;	A	14;	14	5+ obs. at PTM>0.95 which is >=10% and <50% of total obs.;	93;	93
CRIGR	Chinese hamster	Cricetulus griseus	G3IKD0	S306	-	-	Q9Y4H2_S1176;	1834;	V	25;	25	5+ obs. at PTM>0.95 which is >=10% and <50% of total obs.;	119;	119
CRIGR	Chinese hamster	Cricetulus griseus	G3IKD4	S152	-	-	P35908_S191;Q5XKE5_S155;Q8N1N4_S124;	988;495;906;	F	26;26;26;	26	5+ obs. at PTM>0.95 which is >=90% of total obs.;5+ obs. at PTM>0.95 which is >=90% of total obs.;5+ obs. at PTM>0.95 which is >=90% of total obs.;	70;70;70;	70
CRIGR	Chinese hamster	Cricetulus griseus	G3IKE4	T1593	-	-	Q96Q15_T3550;	5848;	Q	87;	87	5+ obs. at PTM>0.95 which is >=50% and <90% of total obs.;	122;	122
CRIGR	Chinese hamster	Cricetulus griseus	G3IKE4	S1599	-	-	Q96Q15_S3556;	5854;	Q	93;	93	5+ obs. at PTM>0.95 which is >=50% and <90% of total obs.;	98;	98
CRIGR	Chinese hamster	Cricetulus griseus	G3IKE4	S1613	-	-	Q96Q15_S3570;	5868;	A	30;	30	5+ obs. at PTM>0.95 which is >=10% and <50% of total obs.;	111;	111
CRIGR	Chinese hamster	Cricetulus griseus	G3IKE4	T1616	-	-	Q96Q15_T3573;	5871;	P	37;	37	5+ obs. at PTM>0.95 which is >=10% and <50% of total obs.;	104;	104
CRIGR	Chinese hamster	Cricetulus griseus	G3IKH7	S550	-	-	Q5JTW2_S654;	1353;	P	9;	9	5+ obs. at PTM>0.95 which is >=10% and <50% of total obs.;	23;	23
CRIGR	Chinese hamster	Cricetulus griseus	G3IKH9	S270	-	-	Q9Y617_S331;	1287;	L	12;	12	5+ obs. at PTM>0.95 which is >=90% of total obs.;	18;	18
CRIGR	Chinese hamster	Cricetulus griseus	G3IKI1	S22	-	-	Q96EZ8_S22;	110;	E	12;	12	5+ obs. at PTM>0.95 which is >=10% and <50% of total obs.;	12;	12
CRIGR	Chinese hamster	Cricetulus griseus	G3IKI1	T103	-	-	Q96EZ8_T103;	488;	P	20;	20	5+ obs. at PTM>0.95 which is >=10% and <50% of total obs.;	102;	102
CRIGR	Chinese hamster	Cricetulus griseus	G3IKI1	S108	-	-	Q96EZ8_S108;	626;	P	33;	33	5+ obs. at PTM>0.95 which is >=10% and <50% of total obs.;	240;	240
CRIGR	Chinese hamster	Cricetulus griseus	G3IKI1	S282	-	-	Q96EZ8_S282;	1480;	D	43;	43	5+ obs. at PTM>0.95 which is >=10% and <50% of total obs.;	751;	751
CRIGR	Chinese hamster	Cricetulus griseus	G3IKI6	S55	-	-	P04264_S66;	1137;	L	8;	8	5+ obs. at PTM>0.95 which is >=10% and <50% of total obs.;	7;	7
CRIGR	Chinese hamster	Cricetulus griseus	G3IKI6	S177	-	-	Q7Z794_S177;	1012;	F	26;	26	5+ obs. at PTM>0.95 which is >=90% of total obs.;	70;	70
CRIGR	Chinese hamster	Cricetulus griseus	G3IKI6	S536	-	-	P04264_S193;	1660;	F	25;	25	5+ obs. at PTM>0.95 which is >=90% of total obs.;	70;	70
CRIGR	Chinese hamster	Cricetulus griseus	G3IKI7	S190	-	-	P12035_S211;Q01546_S196;	469;767;	F	26;26;	26	5+ obs. at PTM>0.95 which is >=90% of total obs.;5+ obs. at PTM>0.95 which is >=90% of total obs.;	70;70;	70
CRIGR	Chinese hamster	Cricetulus griseus	G3IKJ7	S40	-	-	Q7KZI7_S40;	859;	A	24;	24	5+ obs. at PTM>0.95 which is >=10% and <50% of total obs.;	66;	66
CRIGR	Chinese hamster	Cricetulus griseus	G3IKJ7	T208	-	-	P27448_T211;Q7KZI7_T208;Q96L34_T214;Q9P0L2_T215;	1643;1393;1390;1762;	F	41;57;38;40;	44	5+ obs. at PTM>0.95 which is >=10% and <50% of total obs.;5+ obs. at PTM>0.95 which is >=10% and <50% of total obs.;5+ obs. at PTM>0.95 which is >=10% and <50% of total obs.;5+ obs. at PTM>0.95 which is >=10% and <50% of total obs.;	314;323;314;323;	318
CRIGR	Chinese hamster	Cricetulus griseus	G3IKJ7	S390	-	-	Q7KZI7_S390;Q9P0L2_S403;	1619;1971;	P	13;9;	11	5+ obs. at PTM>0.95 which is >=10% and <50% of total obs.;5+ obs. at PTM>0.95 which is >=10% and <50% of total obs.;	34;17;	26
CRIGR	Chinese hamster	Cricetulus griseus	G3IKJ7	S409	-	-	Q7KZI7_S409;Q96L34_S423;Q9P0L2_S423;	1643;1660;2017;	D	13;52;8;	24	5+ obs. at PTM>0.95 which is >=50% and <90% of total obs.;5+ obs. at PTM>0.95 which is >=50% and <90% of total obs.;5+ obs. at PTM>0.95 which is >=50% and <90% of total obs.;	57;32;23;	37
CRIGR	Chinese hamster	Cricetulus griseus	G3IKJ7	S453	-	-	P27448_S469;Q7KZI7_S456;Q9P0L2_S475;	2042;1711;2160;	P	29;58;7;	31	5+ obs. at PTM>0.95 which is >=50% and <90% of total obs.;5+ obs. at PTM>0.95 which is >=50% and <90% of total obs.;5+ obs. at PTM>0.95 which is >=10% and <50% of total obs.;	651;1144;10;	602
CRIGR	Chinese hamster	Cricetulus griseus	G3IKJ7	T464	-	-	Q7KZI7_T467;	1739;	P	5;	5	5+ obs. at PTM>0.95 which is >=10% and <50% of total obs.;	31;	31
CRIGR	Chinese hamster	Cricetulus griseus	G3IKJ7	S483	-	-	Q7KZI7_S486;	1765;	P	43;	43	5+ obs. at PTM>0.95 which is >=10% and <50% of total obs.;	85;	85
CRIGR	Chinese hamster	Cricetulus griseus	G3IKJ7	S495	-	-	Q7KZI7_S498;	1782;	I	8;	8	5+ obs. at PTM>0.95 which is >=50% and <90% of total obs.;	23;	23
CRIGR	Chinese hamster	Cricetulus griseus	G3IKJ7	S512	-	-	Q9P0L2_S588;	2348;	P	11;	11	5+ obs. at PTM>0.95 which is >=10% and <50% of total obs.;	5;	5
CRIGR	Chinese hamster	Cricetulus griseus	G3IKJ7	S514	-	-	Q7KZI7_S571;	1898;	A	21;	21	5+ obs. at PTM>0.95 which is >=10% and <50% of total obs.;	310;	310
CRIGR	Chinese hamster	Cricetulus griseus	G3IKJ7	S562	-	-	P27448_S583;Q7KZI7_S619;Q96L34_S594;Q9P0L2_S633;	2305;1966;2068;2410;	P	25;116;5;17;	41	5+ obs. at PTM>0.95 which is >=10% and <50% of total obs.;5+ obs. at PTM>0.95 which is >=10% and <50% of total obs.;5+ obs. at PTM>0.95 which is >=10% and <50% of total obs.;5+ obs. at PTM>0.95 which is >=10% and <50% of total obs.;	89;55;5;5;	38
CRIGR	Chinese hamster	Cricetulus griseus	G3IKJ7	S574	-	-	Q7KZI7_S631;	1987;	G	18;	18	5+ obs. at PTM>0.95 which is >=50% and <90% of total obs.;	11;	11
CRIGR	Chinese hamster	Cricetulus griseus	G3IKK6	S98	-	-	Q52LW3_S98;	328;	V	5;	5	5+ obs. at PTM>0.95 which is >=90% of total obs.;	42;	42
CRIGR	Chinese hamster	Cricetulus griseus	G3IKK6	S171	-	-	Q52LW3_S171;	428;	F	10;	10	5+ obs. at PTM>0.95 which is >=10% and <50% of total obs.;	99;	99
CRIGR	Chinese hamster	Cricetulus griseus	G3IKK6	S176	-	-	Q52LW3_S176;	433;	V	10;	10	5+ obs. at PTM>0.95 which is >=10% and <50% of total obs.;	44;	44
CRIGR	Chinese hamster	Cricetulus griseus	G3IKK6	S190	-	-	Q52LW3_S190;	457;	P	8;	8	5+ obs. at PTM>0.95 which is >=50% and <90% of total obs.;	123;	123
CRIGR	Chinese hamster	Cricetulus griseus	G3IKK6	S501	-	-	Q52LW3_S499;	983;	L	13;	13	5+ obs. at PTM>0.95 which is >=10% and <50% of total obs.;	100;	100
CRIGR	Chinese hamster	Cricetulus griseus	G3IKK6	S561	-	-	Q52LW3_S559;	1116;	P	9;	9	5+ obs. at PTM>0.95 which is >=10% and <50% of total obs.;	69;	69
CRIGR	Chinese hamster	Cricetulus griseus	G3IKK6	S920	-	-	Q52LW3_S913;	1603;	P	12;	12	5+ obs. at PTM>0.95 which is >=10% and <50% of total obs.;	15;	15
CRIGR	Chinese hamster	Cricetulus griseus	G3IKK6	S1028	-	-	Q52LW3_S1019;	1846;	L	10;	10	5+ obs. at PTM>0.95 which is >=90% of total obs.;	20;	20
CRIGR	Chinese hamster	Cricetulus griseus	G3IKK6	S1154	-	-	Q52LW3_S1144;	2071;	D	7;	7	5+ obs. at PTM>0.95 which is >=10% and <50% of total obs.;	33;	33
CRIGR	Chinese hamster	Cricetulus griseus	G3IKL1	S527	-	-	Q96KA5_S526;	1364;	Y	6;	6	5+ obs. at PTM>0.95 which is >=50% and <90% of total obs.;	12;	12
CRIGR	Chinese hamster	Cricetulus griseus	G3IKM7	S24	-	-	Q96CB8_S128;	231;	P	17;	17	5+ obs. at PTM>0.95 which is >=10% and <50% of total obs.;	89;	89
CRIGR	Chinese hamster	Cricetulus griseus	G3IKM7	S274	-	-	Q96CB8_S378;	785;	C	42;	42	5+ obs. at PTM>0.95 which is >=50% and <90% of total obs.;	90;	90
CRIGR	Chinese hamster	Cricetulus griseus	G3IKP7	S64	-	-	Q96T37_S109;	131;	R	23;	23	5+ obs. at PTM>0.95 which is >=10% and <50% of total obs.;	9;	9
CRIGR	Chinese hamster	Cricetulus griseus	G3IKP7	S83	-	-	Q96T37_S128;	154;	P	26;	26	5+ obs. at PTM>0.95 which is >=10% and <50% of total obs.;	34;	34
CRIGR	Chinese hamster	Cricetulus griseus	G3IKP7	S134	-	-	Q96T37_S179;	206;	Q	30;	30	5+ obs. at PTM>0.95 which is >=10% and <50% of total obs.;	7;	7
CRIGR	Chinese hamster	Cricetulus griseus	G3IKP7	S163	-	-	Q96T37_S208;	256;	G	6;	6	5+ obs. at PTM>0.95 which is >=10% and <50% of total obs.;	6;	6
CRIGR	Chinese hamster	Cricetulus griseus	G3IKP7	S249	-	-	Q96T37_S294;	368;	P	71;	71	5+ obs. at PTM>0.95 which is >=10% and <50% of total obs.;	1026;	1026
CRIGR	Chinese hamster	Cricetulus griseus	G3IKP7	S320	-	-	Q96T37_S365;	484;	P	10;	10	5+ obs. at PTM>0.95 which is >=90% of total obs.;	38;	38
CRIGR	Chinese hamster	Cricetulus griseus	G3IKP7	T523	-	-	Q96T37_T568;	914;	P	88;	88	5+ obs. at PTM>0.95 which is >=50% and <90% of total obs.;	1154;	1154
CRIGR	Chinese hamster	Cricetulus griseus	G3IKP7	S577	-	-	Q96T37_S622;	1010;	L	15;	15	5+ obs. at PTM>0.95 which is >=90% of total obs.;	28;	28
CRIGR	Chinese hamster	Cricetulus griseus	G3IKP7	S611	-	-	Q96T37_S656;	1053;	P	64;	64	5+ obs. at PTM>0.95 which is >=10% and <50% of total obs.;	325;	325
CRIGR	Chinese hamster	Cricetulus griseus	G3IKP7	S625	-	-	Q96T37_S670;	1155;	P	166;	166	5+ obs. at PTM>0.95 which is >=10% and <50% of total obs.;	350;	350
CRIGR	Chinese hamster	Cricetulus griseus	G3IKP7	S629	-	-	Q96T37_S674;	1216;	P	139;	139	5+ obs. at PTM>0.95 which is >=10% and <50% of total obs.;	311;	311
CRIGR	Chinese hamster	Cricetulus griseus	G3IKP7	S655	-	-	Q96T37_S700;	1316;	P	96;	96	5+ obs. at PTM>0.95 which is >=50% and <90% of total obs.;	406;	406
CRIGR	Chinese hamster	Cricetulus griseus	G3IKP7	S890	-	-	Q96T37_S935;	1678;	P	10;	10	5+ obs. at PTM>0.95 which is >=10% and <50% of total obs.;	38;	38
CRIGR	Chinese hamster	Cricetulus griseus	G3IKQ5	S285	-	-	O00764_S285;	1514;	P	6;	6	5+ obs. at PTM>0.95 which is >=90% of total obs.;	7;	7
CRIGR	Chinese hamster	Cricetulus griseus	G3IKQ9	S83	-	-	P10451_S280;	526;	H	6;	6	5+ obs. at PTM>0.95 which is >=90% of total obs.;	57;	57
CRIGR	Chinese hamster	Cricetulus griseus	G3IKQ9	S113	-	-	P10451_S310;	556;	S	13;	13	5+ obs. at PTM>0.95 which is >=10% and <50% of total obs.;	185;	185
CRIGR	Chinese hamster	Cricetulus griseus	G3IKR5	S465	-	-	Q6NUJ5_S186;	760;	P	13;	13	5+ obs. at PTM>0.95 which is >=10% and <50% of total obs.;	6;	6
CRIGR	Chinese hamster	Cricetulus griseus	G3IKR5	S485	-	-	Q6NUJ5_S206;	792;	G	38;	38	5+ obs. at PTM>0.95 which is >=90% of total obs.;	7;	7
CRIGR	Chinese hamster	Cricetulus griseus	G3IKR5	S529	-	-	Q6NUJ5_S250;	905;	P	8;	8	5+ obs. at PTM>0.95 which is >=90% of total obs.;	19;	19
CRIGR	Chinese hamster	Cricetulus griseus	G3IKT2	T1283	-	-	Q8NI27_T1285;	2814;	P	21;	21	5+ obs. at PTM>0.95 which is >=10% and <50% of total obs.;	10;	10
CRIGR	Chinese hamster	Cricetulus griseus	G3IKT2	S1391	-	-	Q8NI27_S1393;	3256;	P	34;	34	5+ obs. at PTM>0.95 which is >=10% and <50% of total obs.;	84;	84
CRIGR	Chinese hamster	Cricetulus griseus	G3IKT2	S1414	-	-	Q8NI27_S1417;	3345;	P	26;	26	5+ obs. at PTM>0.95 which is >=10% and <50% of total obs.;	343;	343
CRIGR	Chinese hamster	Cricetulus griseus	G3IKT2	S1447	-	-	Q8NI27_S1450;	3518;	K	8;	8	5+ obs. at PTM>0.95 which is >=10% and <50% of total obs.;	9;	9
CRIGR	Chinese hamster	Cricetulus griseus	G3IKT2	S1483	-	-	Q8NI27_S1486;	3605;	N	20;	20	5+ obs. at PTM>0.95 which is >=50% and <90% of total obs.;	138;	138
CRIGR	Chinese hamster	Cricetulus griseus	G3IKT2	S1513	-	-	Q8NI27_S1516;	3687;	P	21;	21	5+ obs. at PTM>0.95 which is >=10% and <50% of total obs.;	231;	231
CRIGR	Chinese hamster	Cricetulus griseus	G3IKT2	S1517	-	-	Q8NI27_S1520;	3692;	P	15;	15	5+ obs. at PTM>0.95 which is >=10% and <50% of total obs.;	59;	59
CRIGR	Chinese hamster	Cricetulus griseus	G3IKU2	T340	-	-	Q9P2B4_T340;	506;	P	17;	17	5+ obs. at PTM>0.95 which is >=50% and <90% of total obs.;	15;	15
CRIGR	Chinese hamster	Cricetulus griseus	G3IKU2	S481	-	-	Q9P2B4_S481;	656;	P	23;	23	5+ obs. at PTM>0.95 which is >=10% and <50% of total obs.;	142;	142
CRIGR	Chinese hamster	Cricetulus griseus	G3IKU2	S488	-	-	Q9P2B4_S488;	667;	P	27;	27	5+ obs. at PTM>0.95 which is >=10% and <50% of total obs.;	217;	217
CRIGR	Chinese hamster	Cricetulus griseus	G3IKU2	S522	-	-	Q9P2B4_S523;	713;	P	18;	18	5+ obs. at PTM>0.95 which is >=10% and <50% of total obs.;	75;	75
CRIGR	Chinese hamster	Cricetulus griseus	G3IKU2	S559	-	-	Q9P2B4_S560;	751;	P	17;	17	5+ obs. at PTM>0.95 which is >=10% and <50% of total obs.;	167;	167
CRIGR	Chinese hamster	Cricetulus griseus	G3IKU2	S562	-	-	Q9P2B4_S563;	754;	P	25;	25	5+ obs. at PTM>0.95 which is >=10% and <50% of total obs.;	222;	222
CRIGR	Chinese hamster	Cricetulus griseus	G3IKU2	S567	-	-	Q9P2B4_S568;	759;	P	26;	26	5+ obs. at PTM>0.95 which is >=10% and <50% of total obs.;	194;	194
CRIGR	Chinese hamster	Cricetulus griseus	G3IKU2	T589	-	-	Q9P2B4_T590;	781;	P	6;	6	5+ obs. at PTM>0.95 which is >=10% and <50% of total obs.;	61;	61
CRIGR	Chinese hamster	Cricetulus griseus	G3IKW0	S117	-	-	Q8IWE2_S261;	749;	L	10;	10	5+ obs. at PTM>0.95 which is >=10% and <50% of total obs.;	56;	56
CRIGR	Chinese hamster	Cricetulus griseus	G3IL33	S607	-	-	Q9Y253_S687;	2316;	P	14;	14	5+ obs. at PTM>0.95 which is >=50% and <90% of total obs.;	7;	7
CRIGR	Chinese hamster	Cricetulus griseus	G3IL35	S104	-	-	Q15013_S102;	274;	P	16;	16	5+ obs. at PTM>0.95 which is >=90% of total obs.;	170;	170
CRIGR	Chinese hamster	Cricetulus griseus	G3IL41	S336	-	-	Q9NRE2_S332;	868;	P	10;	10	5+ obs. at PTM>0.95 which is >=10% and <50% of total obs.;	19;	19
CRIGR	Chinese hamster	Cricetulus griseus	G3IL45	S17	-	-	Q7L4E1_S276;	591;	L	20;	20	5+ obs. at PTM>0.95 which is >=10% and <50% of total obs.;	52;	52
CRIGR	Chinese hamster	Cricetulus griseus	G3IL48	S452	-	-	O94979_S527;	991;	D	25;	25	5+ obs. at PTM>0.95 which is >=10% and <50% of total obs.;	714;	714
CRIGR	Chinese hamster	Cricetulus griseus	G3IL73	S11	-	-	Q13287_S16;	134;	P	6;	6	5+ obs. at PTM>0.95 which is >=90% of total obs.;	73;	73
CRIGR	Chinese hamster	Cricetulus griseus	G3ILA7	T131	-	-	Q9H9L4_T131;	795;	P	25;	25	5+ obs. at PTM>0.95 which is >=50% and <90% of total obs.;	6;	6
CRIGR	Chinese hamster	Cricetulus griseus	G3ILA7	S147	-	-	Q9H9L4_S147;	882;	W	10;	10	5+ obs. at PTM>0.95 which is >=10% and <50% of total obs.;	22;	22
CRIGR	Chinese hamster	Cricetulus griseus	G3ILA7	S149	-	-	Q9H9L4_S149;	884;	D	14;	14	5+ obs. at PTM>0.95 which is >=10% and <50% of total obs.;	31;	31
CRIGR	Chinese hamster	Cricetulus griseus	G3ILA7	S168	-	-	Q9H9L4_S168;	934;	E	8;	8	5+ obs. at PTM>0.95 which is >=90% of total obs.;	13;	13
CRIGR	Chinese hamster	Cricetulus griseus	G3ILA7	S172	-	-	Q9H9L4_S172;	938;	I	8;	8	5+ obs. at PTM>0.95 which is >=50% and <90% of total obs.;	12;	12
CRIGR	Chinese hamster	Cricetulus griseus	G3ILA7	S175	-	-	Q9H9L4_S175;	972;	D	8;	8	5+ obs. at PTM>0.95 which is >=90% of total obs.;	14;	14
CRIGR	Chinese hamster	Cricetulus griseus	G3ILB1	S245	-	-	Q9H3N1_S247;	875;	E	420;	420	5+ obs. at PTM>0.95 which is >=10% and <50% of total obs.;	3761;	3761
CRIGR	Chinese hamster	Cricetulus griseus	G3ILB7	S2	-	-	P56211_S2;	136;	A	5;	5	5+ obs. at PTM>0.95 which is >=10% and <50% of total obs.;	6;	6
CRIGR	Chinese hamster	Cricetulus griseus	G3ILB7	S62	-	-	P56211_S62;	225;	G	84;	84	5+ obs. at PTM>0.95 which is >=50% and <90% of total obs.;	877;	877
CRIGR	Chinese hamster	Cricetulus griseus	G3ILB7	S104	-	-	P56211_S104;	284;	L	70;	70	5+ obs. at PTM>0.95 which is >=10% and <50% of total obs.;	74;	74
CRIGR	Chinese hamster	Cricetulus griseus	G3ILC3	S182	-	-	Q13506_S183;	464;	P	11;	11	5+ obs. at PTM>0.95 which is >=50% and <90% of total obs.;	104;	104
CRIGR	Chinese hamster	Cricetulus griseus	G3ILC3	S327	-	-	Q13506_S328;	650;	P	6;	6	5+ obs. at PTM>0.95 which is >=90% of total obs.;	18;	18
CRIGR	Chinese hamster	Cricetulus griseus	G3ILC3	S355	-	-	Q13506_S356;	691;	E	5;	5	5+ obs. at PTM>0.95 which is >=50% and <90% of total obs.;	23;	23
CRIGR	Chinese hamster	Cricetulus griseus	G3ILC3	T393	-	-	Q13506_T395;	734;	A	25;	25	5+ obs. at PTM>0.95 which is >=10% and <50% of total obs.;	22;	22
CRIGR	Chinese hamster	Cricetulus griseus	G3ILC4	S65	-	-	O60524_S417;	793;	E	41;	41	5+ obs. at PTM>0.95 which is >=50% and <90% of total obs.;	947;	947
CRIGR	Chinese hamster	Cricetulus griseus	G3ILC4	S393	-	-	O60524_S747;	1611;	S	14;	14	5+ obs. at PTM>0.95 which is >=10% and <50% of total obs.;	87;	87
CRIGR	Chinese hamster	Cricetulus griseus	G3ILC4	S394	-	-	O60524_S748;	1612;	E	14;	14	5+ obs. at PTM>0.95 which is >=10% and <50% of total obs.;	87;	87
CRIGR	Chinese hamster	Cricetulus griseus	G3ILC4	S476	-	-	O60524_S831;	1835;	D	12;	12	5+ obs. at PTM>0.95 which is >=10% and <50% of total obs.;	35;	35
CRIGR	Chinese hamster	Cricetulus griseus	G3ILD4	S150	-	-	Q8IYL3_S189;	368;	N	9;	9	5+ obs. at PTM>0.95 which is >=10% and <50% of total obs.;	31;	31
CRIGR	Chinese hamster	Cricetulus griseus	G3ILG2	S86	-	-	Q9NXG2_S86;	271;	G	78;	78	5+ obs. at PTM>0.95 which is >=10% and <50% of total obs.;	3461;	3461
CRIGR	Chinese hamster	Cricetulus griseus	G3ILG2	S88	-	-	Q9NXG2_S88;	273;	E	78;	78	5+ obs. at PTM>0.95 which is >=10% and <50% of total obs.;	3469;	3469
CRIGR	Chinese hamster	Cricetulus griseus	G3ILK3	S836	-	-	Q6ZNB6_S835;	2164;	E	14;	14	5+ obs. at PTM>0.95 which is >=90% of total obs.;	116;	116
CRIGR	Chinese hamster	Cricetulus griseus	G3ILN4	S36	-	-	Q9Y314_S36;	177;	R	6;	6	5+ obs. at PTM>0.95 which is >=50% and <90% of total obs.;	11;	11
CRIGR	Chinese hamster	Cricetulus griseus	G3ILN4	T168	-	-	Q9Y314_T168;	408;	P	14;	14	5+ obs. at PTM>0.95 which is >=10% and <50% of total obs.;	63;	63
CRIGR	Chinese hamster	Cricetulus griseus	G3ILP1	S460	-	-	Q86X29_S493;	643;	V	77;	77	5+ obs. at PTM>0.95 which is >=10% and <50% of total obs.;	793;	793
CRIGR	Chinese hamster	Cricetulus griseus	G3ILP1	S652	-	-	Q86X29_S646;	985;	L	23;	23	5+ obs. at PTM>0.95 which is >=10% and <50% of total obs.;	25;	25
CRIGR	Chinese hamster	Cricetulus griseus	G3ILQ3	S386	-	-	Q9H8M2_S566;	2944;	P	10;	10	5+ obs. at PTM>0.95 which is >=10% and <50% of total obs.;	83;	83
CRIGR	Chinese hamster	Cricetulus griseus	G3ILQ3	S408	-	-	Q9H8M2_S588;	3089;	P	23;	23	5+ obs. at PTM>0.95 which is >=10% and <50% of total obs.;	94;	94
CRIGR	Chinese hamster	Cricetulus griseus	G3ILS9	S21	-	-	Q86UU0_S21;	99;	P	25;	25	5+ obs. at PTM>0.95 which is >=50% and <90% of total obs.;	384;	384
CRIGR	Chinese hamster	Cricetulus griseus	G3ILS9	S25	-	-	Q86UU0_S25;	103;	P	23;	23	5+ obs. at PTM>0.95 which is >=10% and <50% of total obs.;	200;	200
CRIGR	Chinese hamster	Cricetulus griseus	G3ILS9	S88	-	-	Q86UU0_S88;	177;	P	15;	15	5+ obs. at PTM>0.95 which is >=10% and <50% of total obs.;	174;	174
CRIGR	Chinese hamster	Cricetulus griseus	G3ILS9	S116	-	-	Q86UU0_S116;	206;	V	36;	36	5+ obs. at PTM>0.95 which is >=10% and <50% of total obs.;	50;	50
CRIGR	Chinese hamster	Cricetulus griseus	G3ILS9	S118	-	-	Q86UU0_S118;	208;	V	23;	23	5+ obs. at PTM>0.95 which is >=10% and <50% of total obs.;	116;	116
CRIGR	Chinese hamster	Cricetulus griseus	G3ILS9	T129	-	-	Q86UU0_T129;	219;	P	9;	9	5+ obs. at PTM>0.95 which is >=10% and <50% of total obs.;	29;	29
CRIGR	Chinese hamster	Cricetulus griseus	G3ILS9	S747	-	-	Q86UU0_S750;	1197;	P	19;	19	5+ obs. at PTM>0.95 which is >=50% and <90% of total obs.;	310;	310
CRIGR	Chinese hamster	Cricetulus griseus	G3ILS9	S810	-	-	Q86UU0_S813;	1275;	P	15;	15	5+ obs. at PTM>0.95 which is >=90% of total obs.;	263;	263
CRIGR	Chinese hamster	Cricetulus griseus	G3ILS9	S913	-	-	Q86UU0_S915;	1424;	D	26;	26	5+ obs. at PTM>0.95 which is >=10% and <50% of total obs.;	74;	74
CRIGR	Chinese hamster	Cricetulus griseus	G3ILS9	S973	-	-	Q86UU0_S975;	1504;	P	13;	13	5+ obs. at PTM>0.95 which is >=50% and <90% of total obs.;	182;	182
CRIGR	Chinese hamster	Cricetulus griseus	G3ILS9	S1002	-	-	Q86UU0_S1004;	1534;	P	17;	17	5+ obs. at PTM>0.95 which is >=10% and <50% of total obs.;	179;	179
CRIGR	Chinese hamster	Cricetulus griseus	G3ILS9	S1008	-	-	Q86UU0_S1010;	1540;	P	20;	20	5+ obs. at PTM>0.95 which is >=10% and <50% of total obs.;	227;	227
CRIGR	Chinese hamster	Cricetulus griseus	G3ILS9	S1015	-	-	Q86UU0_S1017;	1547;	P	20;	20	5+ obs. at PTM>0.95 which is >=10% and <50% of total obs.;	124;	124
CRIGR	Chinese hamster	Cricetulus griseus	G3ILU5	S104	-	-	Q86TB9_S179;	871;	P	49;	49	5+ obs. at PTM>0.95 which is >=10% and <50% of total obs.;	502;	502
CRIGR	Chinese hamster	Cricetulus griseus	G3ILU5	T119	-	-	Q86TB9_T194;	913;	P	10;	10	5+ obs. at PTM>0.95 which is >=90% of total obs.;	266;	266
CRIGR	Chinese hamster	Cricetulus griseus	G3ILU5	S203	-	-	Q86TB9_S278;	1117;	P	14;	14	5+ obs. at PTM>0.95 which is >=50% and <90% of total obs.;	63;	63
CRIGR	Chinese hamster	Cricetulus griseus	G3ILU5	S216	-	-	Q86TB9_S291;	1162;	P	5;	5	5+ obs. at PTM>0.95 which is >=90% of total obs.;	48;	48
CRIGR	Chinese hamster	Cricetulus griseus	G3ILU8	S119	-	-	Q9H6T3_S119;	267;	E	23;	23	5+ obs. at PTM>0.95 which is >=10% and <50% of total obs.;	94;	94
CRIGR	Chinese hamster	Cricetulus griseus	G3ILU8	S477	-	-	Q9H6T3_S481;	793;	Q	6;	6	5+ obs. at PTM>0.95 which is >=10% and <50% of total obs.;	89;	89
CRIGR	Chinese hamster	Cricetulus griseus	G3ILU9	S262	-	-	P19474_S266;	514;	P	11;	11	5+ obs. at PTM>0.95 which is >=10% and <50% of total obs.;	32;	32
CRIGR	Chinese hamster	Cricetulus griseus	G3ILW1	T473	-	-	P07384_T474;	1051;	E	6;	6	5+ obs. at PTM>0.95 which is >=90% of total obs.;	20;	20
CRIGR	Chinese hamster	Cricetulus griseus	G3ILW3	S6	-	-	P00325_S23;P00326_S23;P07327_S23;	195;195;195;	I	8;5;5;	6	5+ obs. at PTM>0.95 which is >=90% of total obs.;5+ obs. at PTM>0.95 which is >=90% of total obs.;5+ obs. at PTM>0.95 which is >=90% of total obs.;	647;476;1123;	749
CRIGR	Chinese hamster	Cricetulus griseus	G3ILW3	S347	-	-	P00325_S365;P07327_S365;	615;615;	G	5;5;	5	5+ obs. at PTM>0.95 which is >=90% of total obs.;5+ obs. at PTM>0.95 which is >=90% of total obs.;	150;150;	150
CRIGR	Chinese hamster	Cricetulus griseus	G3ILX5	S109	-	-	Q56P03_S109;	252;	D	28;	28	5+ obs. at PTM>0.95 which is >=10% and <50% of total obs.;	148;	148
CRIGR	Chinese hamster	Cricetulus griseus	G3ILX5	S111	-	-	Q56P03_S111;	254;	E	28;	28	5+ obs. at PTM>0.95 which is >=10% and <50% of total obs.;	140;	140
CRIGR	Chinese hamster	Cricetulus griseus	G3ILY7	S202	-	-	O15551_S203;	409;	T	10;	10	5+ obs. at PTM>0.95 which is >=10% and <50% of total obs.;	65;	65
CRIGR	Chinese hamster	Cricetulus griseus	G3IM05	S61	-	-	Q86YC2_S64;	237;	P	7;	7	5+ obs. at PTM>0.95 which is >=50% and <90% of total obs.;	22;	22
CRIGR	Chinese hamster	Cricetulus griseus	G3IM05	S186	-	-	Q86YC2_S190;	384;	P	7;	7	5+ obs. at PTM>0.95 which is >=50% and <90% of total obs.;	12;	12
CRIGR	Chinese hamster	Cricetulus griseus	G3IM05	S370	-	-	Q86YC2_S387;	656;	P	12;	12	5+ obs. at PTM>0.95 which is >=10% and <50% of total obs.;	23;	23
CRIGR	Chinese hamster	Cricetulus griseus	G3IM13	S82	-	-	P0DP23_S82;	368;	E	11;	11	5+ obs. at PTM>0.95 which is >=10% and <50% of total obs.;	8;	8
CRIGR	Chinese hamster	Cricetulus griseus	G3IM40	T273	-	-	Q99460_T273;	528;	P	28;	28	5+ obs. at PTM>0.95 which is >=10% and <50% of total obs.;	268;	268
CRIGR	Chinese hamster	Cricetulus griseus	G3IM40	T311	-	-	Q99460_T311;	600;	P	46;	46	5+ obs. at PTM>0.95 which is >=10% and <50% of total obs.;	527;	527
CRIGR	Chinese hamster	Cricetulus griseus	G3IM55	T474	-	-	P98168_T721;P98169_T725;	1338;1426;	P	6;6;	6	5+ obs. at PTM>0.95 which is >=10% and <50% of total obs.;5+ obs. at PTM>0.95 which is >=10% and <50% of total obs.;	11;11;	11
CRIGR	Chinese hamster	Cricetulus griseus	G3IM75	S62	-	-	P62910_S62;	125;	N	5;	5	5+ obs. at PTM>0.95 which is >=10% and <50% of total obs.;	23;	23
CRIGR	Chinese hamster	Cricetulus griseus	G3IM84	S87	-	-	Q6UUV7_S162;	637;	D	5;	5	5+ obs. at PTM>0.95 which is >=10% and <50% of total obs.;	6;	6
CRIGR	Chinese hamster	Cricetulus griseus	G3IM94	S47	-	-	P62888_S10;	75;	L	26;	26	5+ obs. at PTM>0.95 which is >=10% and <50% of total obs.;	110;	110
CRIGR	Chinese hamster	Cricetulus griseus	G3IMB8	S71	-	-	P57682_S71;	414;	P	7;	7	5+ obs. at PTM>0.95 which is >=10% and <50% of total obs.;	51;	51
CRIGR	Chinese hamster	Cricetulus griseus	G3IMB8	S78	-	-	P57682_S78;	451;	P	8;	8	5+ obs. at PTM>0.95 which is >=10% and <50% of total obs.;	31;	31
CRIGR	Chinese hamster	Cricetulus griseus	G3IMB8	S91	-	-	P57682_S92;	466;	P	24;	24	5+ obs. at PTM>0.95 which is >=10% and <50% of total obs.;	235;	235
CRIGR	Chinese hamster	Cricetulus griseus	G3IMB8	S110	-	-	P57682_S111;	493;	P	10;	10	5+ obs. at PTM>0.95 which is >=10% and <50% of total obs.;	33;	33
CRIGR	Chinese hamster	Cricetulus griseus	G3IMB8	S248	-	-	P57682_S250;	796;	P	24;	24	5+ obs. at PTM>0.95 which is >=10% and <50% of total obs.;	266;	266
CRIGR	Chinese hamster	Cricetulus griseus	G3IMC0	S150	-	-	Q9BUH6_S148;	635;	P	66;	66	5+ obs. at PTM>0.95 which is >=10% and <50% of total obs.;	718;	718
CRIGR	Chinese hamster	Cricetulus griseus	G3IMD7	S435	-	-	Q9NPQ8_S436;	801;	E	75;	75	5+ obs. at PTM>0.95 which is >=10% and <50% of total obs.;	552;	552
CRIGR	Chinese hamster	Cricetulus griseus	G3IMD7	T440	-	-	Q9NPQ8_T441;	807;	D	87;	87	5+ obs. at PTM>0.95 which is >=10% and <50% of total obs.;	489;	489
CRIGR	Chinese hamster	Cricetulus griseus	G3IMD8	S118	-	-	Q9NYM9_S37;	172;	L	19;	19	5+ obs. at PTM>0.95 which is >=90% of total obs.;	64;	64
CRIGR	Chinese hamster	Cricetulus griseus	G3IMF8	S262	-	-	Q969F2_S299;	1215;	Q	19;	19	5+ obs. at PTM>0.95 which is >=50% and <90% of total obs.;	32;	32
CRIGR	Chinese hamster	Cricetulus griseus	G3IMH8	S42	-	-	O43312_S272;	615;	V	12;	12	5+ obs. at PTM>0.95 which is >=10% and <50% of total obs.;	70;	70
CRIGR	Chinese hamster	Cricetulus griseus	G3IMJ2	S151	-	-	Q86WP2_S322;	404;	E	7;	7	5+ obs. at PTM>0.95 which is >=50% and <90% of total obs.;	10;	10
CRIGR	Chinese hamster	Cricetulus griseus	G3IMJ8	S116	-	-	Q5SY16_S487;	1562;	P	22;	22	5+ obs. at PTM>0.95 which is >=50% and <90% of total obs.;	85;	85
CRIGR	Chinese hamster	Cricetulus griseus	G3IMK2	S107	-	-	Q9UDY2_S130;	472;	P	46;	46	5+ obs. at PTM>0.95 which is >=90% of total obs.;	2917;	2917
CRIGR	Chinese hamster	Cricetulus griseus	G3IMK2	S147	-	-	Q9UDY2_S170;	530;	W	45;	45	5+ obs. at PTM>0.95 which is >=10% and <50% of total obs.;	148;	148
CRIGR	Chinese hamster	Cricetulus griseus	G3IMK2	S173	-	-	Q9UDY2_S200;	563;	L	6;	6	5+ obs. at PTM>0.95 which is >=90% of total obs.;	13;	13
CRIGR	Chinese hamster	Cricetulus griseus	G3IMK2	S209	-	-	Q9UDY2_S240;	658;	R	7;	7	5+ obs. at PTM>0.95 which is >=50% and <90% of total obs.;	14;	14
CRIGR	Chinese hamster	Cricetulus griseus	G3IMK2	S213	-	-	Q9UDY2_S244;	674;	I	211;	211	5+ obs. at PTM>0.95 which is >=10% and <50% of total obs.;	640;	640
CRIGR	Chinese hamster	Cricetulus griseus	G3IMK2	S263	-	-	Q9UDY2_S292;	766;	R	11;	11	5+ obs. at PTM>0.95 which is >=90% of total obs.;	131;	131
CRIGR	Chinese hamster	Cricetulus griseus	G3IMK2	S265	-	-	Q9UDY2_S294;	768;	P	13;	13	5+ obs. at PTM>0.95 which is >=90% of total obs.;	141;	141
CRIGR	Chinese hamster	Cricetulus griseus	G3IMK2	S267	-	-	Q9UDY2_S296;	770;	P	14;	14	5+ obs. at PTM>0.95 which is >=90% of total obs.;	141;	141
CRIGR	Chinese hamster	Cricetulus griseus	G3IMK2	S303	-	-	Q9UDY2_S325;	814;	Q	26;	26	5+ obs. at PTM>0.95 which is >=90% of total obs.;	6;	6
CRIGR	Chinese hamster	Cricetulus griseus	G3IMK2	S393	-	-	Q9UDY2_S415;	978;	P	18;	18	5+ obs. at PTM>0.95 which is >=10% and <50% of total obs.;	94;	94
CRIGR	Chinese hamster	Cricetulus griseus	G3IMK2	S408	-	-	Q9UDY2_S430;	994;	S	19;	19	5+ obs. at PTM>0.95 which is >=10% and <50% of total obs.;	92;	92
CRIGR	Chinese hamster	Cricetulus griseus	G3IMK2	T433	-	-	Q9UDY2_T455;	1087;	P	12;	12	5+ obs. at PTM>0.95 which is >=10% and <50% of total obs.;	47;	47
CRIGR	Chinese hamster	Cricetulus griseus	G3IMK5	S203	-	-	O14493_S202;	223;	A	6;	6	5+ obs. at PTM>0.95 which is >=50% and <90% of total obs.;	16;	16
CRIGR	Chinese hamster	Cricetulus griseus	G3IMN3	S288	-	-	Q9UEY8_S402;	1137;	D	14;	14	5+ obs. at PTM>0.95 which is >=10% and <50% of total obs.;	67;	67
CRIGR	Chinese hamster	Cricetulus griseus	G3IMN3	S309	-	-	Q9UEY8_S423;	1161;	P	29;	29	5+ obs. at PTM>0.95 which is >=50% and <90% of total obs.;	251;	251
CRIGR	Chinese hamster	Cricetulus griseus	G3IMN3	S328	-	-	Q9UEY8_S442;	1181;	P	30;	30	5+ obs. at PTM>0.95 which is >=10% and <50% of total obs.;	55;	55
CRIGR	Chinese hamster	Cricetulus griseus	G3IMN3	S347	-	-	Q9UEY8_S461;	1200;	P	11;	11	5+ obs. at PTM>0.95 which is >=10% and <50% of total obs.;	85;	85
CRIGR	Chinese hamster	Cricetulus griseus	G3IMN3	T545	-	-	Q9UEY8_T691;	3385;	P	28;	28	5+ obs. at PTM>0.95 which is >=10% and <50% of total obs.;	26;	26
CRIGR	Chinese hamster	Cricetulus griseus	G3IMN3	S547	-	-	Q9UEY8_S693;	3387;	F	188;	188	5+ obs. at PTM>0.95 which is >=10% and <50% of total obs.;	72;	72
CRIGR	Chinese hamster	Cricetulus griseus	G3IMU2	S35	-	-	Q8N6N3_S158;	307;	D	38;	38	5+ obs. at PTM>0.95 which is >=10% and <50% of total obs.;	570;	570
CRIGR	Chinese hamster	Cricetulus griseus	G3IMU3	T182	-	-	P00966_T174;	4268;	P	7;	7	5+ obs. at PTM>0.95 which is >=90% of total obs.;	130;	130
CRIGR	Chinese hamster	Cricetulus griseus	G3IMW9	S62	-	-	Q9H5H4_S62;	617;	P	7;	7	5+ obs. at PTM>0.95 which is >=50% and <90% of total obs.;	5;	5
CRIGR	Chinese hamster	Cricetulus griseus	G3IMW9	S69	-	-	Q9H5H4_S76;	636;	P	7;	7	5+ obs. at PTM>0.95 which is >=50% and <90% of total obs.;	5;	5
CRIGR	Chinese hamster	Cricetulus griseus	G3IMW9	S76	-	-	Q9H5H4_S83;	643;	P	34;	34	5+ obs. at PTM>0.95 which is >=50% and <90% of total obs.;	205;	205
CRIGR	Chinese hamster	Cricetulus griseus	G3IMW9	S83	-	-	Q9H5H4_S90;	664;	P	21;	21	5+ obs. at PTM>0.95 which is >=50% and <90% of total obs.;	379;	379
CRIGR	Chinese hamster	Cricetulus griseus	G3IMW9	S90	-	-	Q9H5H4_S97;	706;	P	24;	24	5+ obs. at PTM>0.95 which is >=50% and <90% of total obs.;	434;	434
CRIGR	Chinese hamster	Cricetulus griseus	G3IMW9	S118	-	-	Q9H5H4_S125;	736;	P	39;	39	5+ obs. at PTM>0.95 which is >=50% and <90% of total obs.;	148;	148
CRIGR	Chinese hamster	Cricetulus griseus	G3IMW9	S125	-	-	Q9H5H4_S132;	744;	P	33;	33	5+ obs. at PTM>0.95 which is >=10% and <50% of total obs.;	148;	148
CRIGR	Chinese hamster	Cricetulus griseus	G3IMW9	S132	-	-	Q9H5H4_S139;	751;	P	27;	27	5+ obs. at PTM>0.95 which is >=10% and <50% of total obs.;	69;	69
CRIGR	Chinese hamster	Cricetulus griseus	G3IMW9	S181	-	-	Q9H5H4_S160;	832;	P	18;	18	5+ obs. at PTM>0.95 which is >=50% and <90% of total obs.;	169;	169
CRIGR	Chinese hamster	Cricetulus griseus	G3IMZ5	S1200	-	-	P12883_S1199;P13533_S1201;	1533;1506;	V	5;5;	5	5+ obs. at PTM>0.95 which is >=90% of total obs.;5+ obs. at PTM>0.95 which is >=90% of total obs.;	29;34;	32
CRIGR	Chinese hamster	Cricetulus griseus	G3IMZ9	S156	-	-	Q7Z2X4_S247;	1683;	D	9;	9	5+ obs. at PTM>0.95 which is >=10% and <50% of total obs.;	62;	62
CRIGR	Chinese hamster	Cricetulus griseus	G3IN06	S350	-	-	P25106_S350;	467;	E	5;	5	5+ obs. at PTM>0.95 which is >=10% and <50% of total obs.;	22;	22
CRIGR	Chinese hamster	Cricetulus griseus	G3IN30	T208	-	-	P53350_T210;	389;	L	94;	94	5+ obs. at PTM>0.95 which is >=10% and <50% of total obs.;	129;	129
CRIGR	Chinese hamster	Cricetulus griseus	G3IN30	T212	-	-	P53350_T214;	393;	P	21;	21	5+ obs. at PTM>0.95 which is >=10% and <50% of total obs.;	89;	89
CRIGR	Chinese hamster	Cricetulus griseus	G3IN68	S49	-	-	O95400_S49;	904;	D	33;	33	5+ obs. at PTM>0.95 which is >=10% and <50% of total obs.;	687;	687
CRIGR	Chinese hamster	Cricetulus griseus	G3IN68	S117	-	-	O95400_S118;	1108;	W	5;	5	5+ obs. at PTM>0.95 which is >=90% of total obs.;	11;	11
CRIGR	Chinese hamster	Cricetulus griseus	G3IN68	T243	-	-	O95400_T243;	1461;	P	5;	5	5+ obs. at PTM>0.95 which is >=10% and <50% of total obs.;	20;	20
CRIGR	Chinese hamster	Cricetulus griseus	G3IN69	S218	-	-	Q4KMP7_S633;	1794;	R	12;	12	5+ obs. at PTM>0.95 which is >=90% of total obs.;	8;	8
CRIGR	Chinese hamster	Cricetulus griseus	G3IN69	S243	-	-	Q4KMP7_S658;	1974;	L	59;	59	5+ obs. at PTM>0.95 which is >=10% and <50% of total obs.;	298;	298
CRIGR	Chinese hamster	Cricetulus griseus	G3IN69	S246	-	-	Q4KMP7_S661;	1977;	L	91;	91	5+ obs. at PTM>0.95 which is >=10% and <50% of total obs.;	285;	285
CRIGR	Chinese hamster	Cricetulus griseus	G3IN69	S263	-	-	Q4KMP7_S678;	2069;	P	67;	67	5+ obs. at PTM>0.95 which is >=90% of total obs.;	2089;	2089
CRIGR	Chinese hamster	Cricetulus griseus	G3IN69	S272	-	-	Q4KMP7_S687;	2082;	A	69;	69	5+ obs. at PTM>0.95 which is >=10% and <50% of total obs.;	320;	320
CRIGR	Chinese hamster	Cricetulus griseus	G3IN73	S179	-	-	Q96EE3_S179;	400;	P	8;	8	5+ obs. at PTM>0.95 which is >=50% and <90% of total obs.;	24;	24
CRIGR	Chinese hamster	Cricetulus griseus	G3IN75	S186	-	-	Q13118_S206;	327;	P	11;	11	5+ obs. at PTM>0.95 which is >=90% of total obs.;	53;	53
CRIGR	Chinese hamster	Cricetulus griseus	G3IN75	S230	-	-	Q13118_S249;	385;	P	8;	8	5+ obs. at PTM>0.95 which is >=50% and <90% of total obs.;	40;	40
CRIGR	Chinese hamster	Cricetulus griseus	G3IN79	S349	-	-	O60566_S384;	786;	H	8;	8	5+ obs. at PTM>0.95 which is >=10% and <50% of total obs.;	7;	7
CRIGR	Chinese hamster	Cricetulus griseus	G3IN79	S400	-	-	O60566_S435;	1038;	A	8;	8	5+ obs. at PTM>0.95 which is >=10% and <50% of total obs.;	17;	17
CRIGR	Chinese hamster	Cricetulus griseus	G3INA5	S583	-	-	Q15361_S487;	1566;	D	27;	27	5+ obs. at PTM>0.95 which is >=10% and <50% of total obs.;	124;	124
CRIGR	Chinese hamster	Cricetulus griseus	G3INC8	T117	-	-	P61160_T117;	197;	K	7;	7	5+ obs. at PTM>0.95 which is >=10% and <50% of total obs.;	20;	20
CRIGR	Chinese hamster	Cricetulus griseus	G3INJ4	S483	-	-	P19838_S851;	1449;	P	7;	7	5+ obs. at PTM>0.95 which is >=10% and <50% of total obs.;	13;	13
CRIGR	Chinese hamster	Cricetulus griseus	G3INN0	S36	-	-	Q63HQ0_S226;	452;	K	28;	28	5+ obs. at PTM>0.95 which is >=10% and <50% of total obs.;	9;	9
CRIGR	Chinese hamster	Cricetulus griseus	G3INU6	T185	-	-	O60701_T185;	341;	P	5;	5	5+ obs. at PTM>0.95 which is >=90% of total obs.;	13;	13
CRIGR	Chinese hamster	Cricetulus griseus	G3INX0	S39	-	-	Q99879_S39;	39;	V	21;	21	5+ obs. at PTM>0.95 which is >=10% and <50% of total obs.;	19;	19
CRIGR	Chinese hamster	Cricetulus griseus	G3INX0	S56	-	-	Q99879_S56;	56;	S	5;	5	5+ obs. at PTM>0.95 which is >=10% and <50% of total obs.;	5;	5
CRIGR	Chinese hamster	Cricetulus griseus	G3INX0	S65	-	-	Q99879_S65;	65;	F	60;	60	5+ obs. at PTM>0.95 which is >=90% of total obs.;	103;	103
CRIGR	Chinese hamster	Cricetulus griseus	G3IP28	S6	-	-	P01106_S6;	88;	F	10;	10	5+ obs. at PTM>0.95 which is >=10% and <50% of total obs.;	37;	37
CRIGR	Chinese hamster	Cricetulus griseus	G3IP28	T58	-	-	P01106_T58;	219;	P	102;	102	5+ obs. at PTM>0.95 which is >=10% and <50% of total obs.;	264;	264
CRIGR	Chinese hamster	Cricetulus griseus	G3IP28	S62	-	-	P01106_S62;	251;	P	104;	104	5+ obs. at PTM>0.95 which is >=10% and <50% of total obs.;	287;	287
CRIGR	Chinese hamster	Cricetulus griseus	G3IP28	S71	-	-	P01106_S71;	264;	P	17;	17	5+ obs. at PTM>0.95 which is >=10% and <50% of total obs.;	37;	37
CRIGR	Chinese hamster	Cricetulus griseus	G3IP28	S265	-	-	P01106_S293;	654;	P	19;	19	5+ obs. at PTM>0.95 which is >=10% and <50% of total obs.;	123;	123
CRIGR	Chinese hamster	Cricetulus griseus	G3IP36	S48	-	-	Q9UKY1_S48;	1394;	D	14;	14	5+ obs. at PTM>0.95 which is >=10% and <50% of total obs.;	11;	11
CRIGR	Chinese hamster	Cricetulus griseus	G3IP36	S648	-	-	Q9UKY1_S648;	2188;	P	14;	14	5+ obs. at PTM>0.95 which is >=10% and <50% of total obs.;	53;	53
CRIGR	Chinese hamster	Cricetulus griseus	G3IP86	S110	-	-	P27694_S315;	974;	L	6;	6	5+ obs. at PTM>0.95 which is >=50% and <90% of total obs.;	5;	5
CRIGR	Chinese hamster	Cricetulus griseus	G3IP86	S179	-	-	P27694_S384;	1056;	D	18;	18	5+ obs. at PTM>0.95 which is >=90% of total obs.;	53;	53
CRIGR	Chinese hamster	Cricetulus griseus	G3IP89	S582	-	-	Q8WU17_S634;	1631;	T	13;	13	5+ obs. at PTM>0.95 which is >=50% and <90% of total obs.;	44;	44
CRIGR	Chinese hamster	Cricetulus griseus	G3IP89	T583	-	-	Q8WU17_T635;	1632;	D	9;	9	5+ obs. at PTM>0.95 which is >=50% and <90% of total obs.;	43;	43
CRIGR	Chinese hamster	Cricetulus griseus	G3IPB3	S463	-	-	Q8NCN2_S463;	538;	P	8;	8	5+ obs. at PTM>0.95 which is >=10% and <50% of total obs.;	30;	30
CRIGR	Chinese hamster	Cricetulus griseus	G3IPD2	T439	-	-	Q9Y6X8_T439;	576;	P	9;	9	5+ obs. at PTM>0.95 which is >=50% and <90% of total obs.;	7;	7
CRIGR	Chinese hamster	Cricetulus griseus	G3IPI9	S96	-	-	Q13884_S87;	220;	P	25;	25	5+ obs. at PTM>0.95 which is >=90% of total obs.;	3687;	3687
CRIGR	Chinese hamster	Cricetulus griseus	G3IPL4	S246	-	-	Q7Z3B3_S249;	598;	P	21;	21	5+ obs. at PTM>0.95 which is >=10% and <50% of total obs.;	132;	132
CRIGR	Chinese hamster	Cricetulus griseus	G3IPL4	S265	-	-	Q7Z3B3_S268;	657;	P	42;	42	5+ obs. at PTM>0.95 which is >=10% and <50% of total obs.;	145;	145
CRIGR	Chinese hamster	Cricetulus griseus	G3IPV2	S161	-	-	O15209_S202;	353;	P	5;	5	5+ obs. at PTM>0.95 which is >=50% and <90% of total obs.;	20;	20
CRIGR	Chinese hamster	Cricetulus griseus	G3IPV6	S107	-	-	O43242_S418;	1139;	L	5;	5	5+ obs. at PTM>0.95 which is >=90% of total obs.;	7;	7
CRIGR	Chinese hamster	Cricetulus griseus	P12269	S122	-	-	P12268_S122;	848;	P	25;	25	5+ obs. at PTM>0.95 which is >=50% and <90% of total obs.;	251;	251
CRIGR	Chinese hamster	Cricetulus griseus	P12269	S416	-	-	P12268_S416;P20839_S416;	1263;853;	L	30;5;	18	5+ obs. at PTM>0.95 which is >=90% of total obs.;5+ obs. at PTM>0.95 which is >=90% of total obs.;	804;20;	412
CRIGR	Chinese hamster	Cricetulus griseus	Q2EF90	S115	-	-	P41970_S115;	225;	P	6;	6	5+ obs. at PTM>0.95 which is >=50% and <90% of total obs.;	6;	6
CRIGR	Chinese hamster	Cricetulus griseus	Q2EF90	S397	-	-	P41970_S396;	763;	P	11;	11	5+ obs. at PTM>0.95 which is >=50% and <90% of total obs.;	77;	77
CRIGR	Chinese hamster	Cricetulus griseus	Q6E6J6	S14	-	-	P45973_S14;	136;	E	27;	27	5+ obs. at PTM>0.95 which is >=10% and <50% of total obs.;	119;	119
CRIGR	Chinese hamster	Cricetulus griseus	Q6E6J6	S110	-	-	P45973_S110;	309;	N	7;	7	5+ obs. at PTM>0.95 which is >=90% of total obs.;	7;	7
CRIGR	Chinese hamster	Cricetulus griseus	Q6E6J6	S132	-	-	P45973_S132;	391;	C	6;	6	5+ obs. at PTM>0.95 which is >=10% and <50% of total obs.;	5;	5
CRIGR	Chinese hamster	Cricetulus griseus	Q6RUG6	S55	-	-	Q99741_S54;	647;	P	22;	22	5+ obs. at PTM>0.95 which is >=90% of total obs.;	6;	6
CRIGR	Chinese hamster	Cricetulus griseus	Q6RUG6	S75	-	-	Q99741_S74;	718;	P	15;	15	5+ obs. at PTM>0.95 which is >=50% and <90% of total obs.;	143;	143
CRIGR	Chinese hamster	Cricetulus griseus	Q80Z93	S255	-	-	P17302_S255;	338;	P	18;	18	5+ obs. at PTM>0.95 which is >=10% and <50% of total obs.;	94;	94
CRIGR	Chinese hamster	Cricetulus griseus	Q80Z93	S296	-	-	P17302_S296;	381;	S	5;	5	5+ obs. at PTM>0.95 which is >=10% and <50% of total obs.;	8;	8
CRIGR	Chinese hamster	Cricetulus griseus	Q80Z93	S306	-	-	P17302_S306;	391;	E	10;	10	5+ obs. at PTM>0.95 which is >=10% and <50% of total obs.;	59;	59
CRIGR	Chinese hamster	Cricetulus griseus	Q80Z93	S314	-	-	P17302_S314;	399;	A	5;	5	5+ obs. at PTM>0.95 which is >=10% and <50% of total obs.;	26;	26
CRIGR	Chinese hamster	Cricetulus griseus	Q80Z93	S373	-	-	P17302_S373;	491;	R	8;	8	5+ obs. at PTM>0.95 which is >=10% and <50% of total obs.;	5;	5
CRIGR	Chinese hamster	Cricetulus griseus	Q9JI68	T225	-	-	Q13416_T226;	1004;	P	39;	39	5+ obs. at PTM>0.95 which is >=10% and <50% of total obs.;	114;	114
CRIGR	Chinese hamster	Cricetulus griseus	Q9JI68	S279	-	-	Q13416_S280;	1137;	P	12;	12	5+ obs. at PTM>0.95 which is >=50% and <90% of total obs.;	67;	67
PELSI	Chinese softshell turtle	Pelodiscus sinensis	K7EW75	S68	-	-	Q13151_S68;	130;	P	6;	6	5+ obs. at PTM>0.95 which is >=50% and <90% of total obs.;	80;	80
PELSI	Chinese softshell turtle	Pelodiscus sinensis	K7EW75	S84	-	-	Q13151_S84;	146;	R	8;	8	5+ obs. at PTM>0.95 which is >=10% and <50% of total obs.;	6;	6
PELSI	Chinese softshell turtle	Pelodiscus sinensis	K7EW83	S71	-	-	O95685_S74;	605;	L	63;	63	5+ obs. at PTM>0.95 which is >=10% and <50% of total obs.;	22;	22
PELSI	Chinese softshell turtle	Pelodiscus sinensis	K7EW90	S161	-	-	Q9Y2X9_S484;	778;	P	6;	6	5+ obs. at PTM>0.95 which is >=50% and <90% of total obs.;	57;	57
PELSI	Chinese softshell turtle	Pelodiscus sinensis	K7EW90	S328	-	-	Q9Y2X9_S651;	977;	P	10;	10	5+ obs. at PTM>0.95 which is >=10% and <50% of total obs.;	78;	78
PELSI	Chinese softshell turtle	Pelodiscus sinensis	K7EW90	T565	-	-	Q9Y2X9_T888;	1243;	P	9;	9	5+ obs. at PTM>0.95 which is >=50% and <90% of total obs.;	25;	25
PELSI	Chinese softshell turtle	Pelodiscus sinensis	K7EWA6	S672	-	-	Q8IW52_S663;	1114;	M	6;	6	5+ obs. at PTM>0.95 which is >=90% of total obs.;	7;	7
PELSI	Chinese softshell turtle	Pelodiscus sinensis	K7EWC8	S189	-	-	Q96M11_S179;	364;	P	6;	6	5+ obs. at PTM>0.95 which is >=50% and <90% of total obs.;	38;	38
PELSI	Chinese softshell turtle	Pelodiscus sinensis	K7EWE5	S501	-	-	Q9NQZ2_S368;	1031;	D	56;	56	5+ obs. at PTM>0.95 which is >=10% and <50% of total obs.;	285;	285
PELSI	Chinese softshell turtle	Pelodiscus sinensis	K7EWQ2	S45	-	-	P31947_S45;	232;	V	18;	18	5+ obs. at PTM>0.95 which is >=50% and <90% of total obs.;	32;	32
PELSI	Chinese softshell turtle	Pelodiscus sinensis	K7EWW1	S182	-	-	Q96D31_S298;	495;	H	19;	19	5+ obs. at PTM>0.95 which is >=10% and <50% of total obs.;	8;	8
PELSI	Chinese softshell turtle	Pelodiscus sinensis	K7EX77	S320	-	-	Q86VZ1_S324;	466;	L	8;	8	5+ obs. at PTM>0.95 which is >=50% and <90% of total obs.;	21;	21
PELSI	Chinese softshell turtle	Pelodiscus sinensis	K7EX81	S69	-	-	Q8IU81_S66;Q9H1B7_S69;	108;102;	P	20;14;	17	5+ obs. at PTM>0.95 which is >=50% and <90% of total obs.;5+ obs. at PTM>0.95 which is >=90% of total obs.;	867;773;	820
PELSI	Chinese softshell turtle	Pelodiscus sinensis	K7EX81	S171	-	-	Q9H1B7_S215;	252;	P	20;	20	5+ obs. at PTM>0.95 which is >=10% and <50% of total obs.;	115;	115
PELSI	Chinese softshell turtle	Pelodiscus sinensis	K7EX81	S269	-	-	Q9H1B7_S334;	380;	V	20;	20	5+ obs. at PTM>0.95 which is >=10% and <50% of total obs.;	121;	121
PELSI	Chinese softshell turtle	Pelodiscus sinensis	K7EX81	S483	-	-	Q8IU81_S384;Q9H1B7_S547;	664;642;	P	30;48;	39	5+ obs. at PTM>0.95 which is >=90% of total obs.;5+ obs. at PTM>0.95 which is >=10% and <50% of total obs.;	2364;1701;	2032
PELSI	Chinese softshell turtle	Pelodiscus sinensis	K7EX81	S557	-	-	Q8IU81_S421;	755;	P	27;	27	5+ obs. at PTM>0.95 which is >=10% and <50% of total obs.;	260;	260
PELSI	Chinese softshell turtle	Pelodiscus sinensis	K7EX81	S574	-	-	Q8IU81_S436;Q9H1B7_S639;	778;752;	P	48;11;	30	5+ obs. at PTM>0.95 which is >=90% of total obs.;5+ obs. at PTM>0.95 which is >=10% and <50% of total obs.;	1456;212;	834
PELSI	Chinese softshell turtle	Pelodiscus sinensis	K7EX81	S593	-	-	Q8IU81_S453;	805;	P	44;	44	5+ obs. at PTM>0.95 which is >=10% and <50% of total obs.;	607;	607
PELSI	Chinese softshell turtle	Pelodiscus sinensis	K7EXA9	S245	-	-	Q7L1W4_S246;	428;	P	11;	11	5+ obs. at PTM>0.95 which is >=10% and <50% of total obs.;	44;	44
PELSI	Chinese softshell turtle	Pelodiscus sinensis	K7EXD7	T48	-	-	Q6QNY0_T63;	107;	D	44;	44	5+ obs. at PTM>0.95 which is >=50% and <90% of total obs.;	1243;	1243
PELSI	Chinese softshell turtle	Pelodiscus sinensis	K7EXG1	S179	-	-	P51151_S179;	573;	D	6;	6	5+ obs. at PTM>0.95 which is >=10% and <50% of total obs.;	8;	8
PELSI	Chinese softshell turtle	Pelodiscus sinensis	K7EXK3	T378	-	-	P35367_T380;	979;	N	9;	9	5+ obs. at PTM>0.95 which is >=50% and <90% of total obs.;	58;	58
PELSI	Chinese softshell turtle	Pelodiscus sinensis	K7EXL0	S63	-	-	P05412_S63;P17535_S90;	220;440;	P	105;11;	58	5+ obs. at PTM>0.95 which is >=10% and <50% of total obs.;5+ obs. at PTM>0.95 which is >=50% and <90% of total obs.;	299;113;	206
PELSI	Chinese softshell turtle	Pelodiscus sinensis	K7EXL0	S73	-	-	P05412_S73;P17535_S100;	241;460;	P	103;54;	78	5+ obs. at PTM>0.95 which is >=50% and <90% of total obs.;5+ obs. at PTM>0.95 which is >=90% of total obs.;	418;410;	414
PELSI	Chinese softshell turtle	Pelodiscus sinensis	K7EXL0	T222	-	-	P05412_T239;P17535_T255;	552;826;	P	33;29;	31	5+ obs. at PTM>0.95 which is >=10% and <50% of total obs.;5+ obs. at PTM>0.95 which is >=10% and <50% of total obs.;	41;88;	64
PELSI	Chinese softshell turtle	Pelodiscus sinensis	K7EXL0	S226	-	-	P05412_S243;P17535_S259;	556;830;	P	43;28;	36	5+ obs. at PTM>0.95 which is >=10% and <50% of total obs.;5+ obs. at PTM>0.95 which is >=10% and <50% of total obs.;	140;115;	128
PELSI	Chinese softshell turtle	Pelodiscus sinensis	K7EXM3	T291	-	-	Q00577_T256;	737;	I	6;	6	5+ obs. at PTM>0.95 which is >=50% and <90% of total obs.;	33;	33
PELSI	Chinese softshell turtle	Pelodiscus sinensis	K7EXR5	T206	-	-	Q8NDT2_T532;	1224;	P	40;	40	5+ obs. at PTM>0.95 which is >=10% and <50% of total obs.;	286;	286
PELSI	Chinese softshell turtle	Pelodiscus sinensis	K7EXR5	S226	-	-	Q8NDT2_S552;	1422;	P	32;	32	5+ obs. at PTM>0.95 which is >=10% and <50% of total obs.;	90;	90
PELSI	Chinese softshell turtle	Pelodiscus sinensis	K7EXR5	S283	-	-	Q8NDT2_S609;	2054;	P	29;	29	5+ obs. at PTM>0.95 which is >=10% and <50% of total obs.;	44;	44
PELSI	Chinese softshell turtle	Pelodiscus sinensis	K7EXY9	S104	-	-	O14613_S101;	842;	P	5;	5	5+ obs. at PTM>0.95 which is >=90% of total obs.;	25;	25
PELSI	Chinese softshell turtle	Pelodiscus sinensis	K7EXY9	S112	-	-	O14613_S109;	878;	L	6;	6	5+ obs. at PTM>0.95 which is >=50% and <90% of total obs.;	86;	86
PELSI	Chinese softshell turtle	Pelodiscus sinensis	K7EXZ4	S343	-	-	Q9ULJ3_S345;	500;	M	42;	42	5+ obs. at PTM>0.95 which is >=10% and <50% of total obs.;	144;	144
PELSI	Chinese softshell turtle	Pelodiscus sinensis	K7EXZ4	S409	-	-	Q9ULJ3_S411;	575;	A	68;	68	5+ obs. at PTM>0.95 which is >=50% and <90% of total obs.;	321;	321
PELSI	Chinese softshell turtle	Pelodiscus sinensis	K7EXZ4	S420	-	-	Q9ULJ3_S422;	586;	P	44;	44	5+ obs. at PTM>0.95 which is >=10% and <50% of total obs.;	153;	153
PELSI	Chinese softshell turtle	Pelodiscus sinensis	K7EXZ4	S433	-	-	Q9ULJ3_S435;	603;	P	45;	45	5+ obs. at PTM>0.95 which is >=10% and <50% of total obs.;	152;	152
PELSI	Chinese softshell turtle	Pelodiscus sinensis	K7EXZ4	S495	-	-	Q9ULJ3_S504;	682;	P	5;	5	5+ obs. at PTM>0.95 which is >=10% and <50% of total obs.;	5;	5
PELSI	Chinese softshell turtle	Pelodiscus sinensis	K7EXZ4	S596	-	-	Q9ULJ3_S605;	785;	P	10;	10	5+ obs. at PTM>0.95 which is >=50% and <90% of total obs.;	57;	57
PELSI	Chinese softshell turtle	Pelodiscus sinensis	K7EXZ4	S705	-	-	Q9ULJ3_S714;	897;	P	19;	19	5+ obs. at PTM>0.95 which is >=90% of total obs.;	332;	332
PELSI	Chinese softshell turtle	Pelodiscus sinensis	K7EXZ4	S750	-	-	Q9ULJ3_S759;	943;	P	8;	8	5+ obs. at PTM>0.95 which is >=90% of total obs.;	50;	50
PELSI	Chinese softshell turtle	Pelodiscus sinensis	K7EXZ4	S973	-	-	Q9ULJ3_S983;	1207;	P	13;	13	5+ obs. at PTM>0.95 which is >=10% and <50% of total obs.;	81;	81
PELSI	Chinese softshell turtle	Pelodiscus sinensis	K7EXZ4	S993	-	-	Q9ULJ3_S1003;	1270;	P	24;	24	5+ obs. at PTM>0.95 which is >=10% and <50% of total obs.;	326;	326
PELSI	Chinese softshell turtle	Pelodiscus sinensis	K7EY19	T246	-	-	O14879_T237;	335;	P	7;	7	5+ obs. at PTM>0.95 which is >=50% and <90% of total obs.;	40;	40
PELSI	Chinese softshell turtle	Pelodiscus sinensis	K7EY22	S53	-	-	Q6ZSR9_S67;	1204;	E	6;	6	5+ obs. at PTM>0.95 which is >=10% and <50% of total obs.;	15;	15
PELSI	Chinese softshell turtle	Pelodiscus sinensis	K7EY22	S270	-	-	Q6ZSR9_S285;	1438;	L	7;	7	5+ obs. at PTM>0.95 which is >=10% and <50% of total obs.;	27;	27
PELSI	Chinese softshell turtle	Pelodiscus sinensis	K7EY22	S279	-	-	Q6ZSR9_S294;	1447;	P	8;	8	5+ obs. at PTM>0.95 which is >=10% and <50% of total obs.;	102;	102
PELSI	Chinese softshell turtle	Pelodiscus sinensis	K7EY56	S229	-	-	P17275_S255;	594;	P	43;	43	5+ obs. at PTM>0.95 which is >=50% and <90% of total obs.;	701;	701
PELSI	Chinese softshell turtle	Pelodiscus sinensis	K7EY56	S233	-	-	P17275_S259;	598;	P	50;	50	5+ obs. at PTM>0.95 which is >=10% and <50% of total obs.;	573;	573
PELSI	Chinese softshell turtle	Pelodiscus sinensis	K7EY64	S612	-	-	Q5R3F8_S619;	1299;	A	6;	6	5+ obs. at PTM>0.95 which is >=90% of total obs.;	57;	57
PELSI	Chinese softshell turtle	Pelodiscus sinensis	K7EY72	S92	-	-	P07305_S92;	2319;	F	6;	6	5+ obs. at PTM>0.95 which is >=50% and <90% of total obs.;	5;	5
PELSI	Chinese softshell turtle	Pelodiscus sinensis	K7EY80	T150	-	-	P04908_T121;Q6FI13_T121;Q7L7L0_T121;Q93077_T121;	150;150;150;150;	E	6;5;5;5;	5	5+ obs. at PTM>0.95 which is >=10% and <50% of total obs.;5+ obs. at PTM>0.95 which is >=10% and <50% of total obs.;5+ obs. at PTM>0.95 which is >=10% and <50% of total obs.;5+ obs. at PTM>0.95 which is >=10% and <50% of total obs.;	10;10;10;10;	10
PELSI	Chinese softshell turtle	Pelodiscus sinensis	K7EY86	S323	-	-	P32249_S328;	401;	V	5;	5	5+ obs. at PTM>0.95 which is >=50% and <90% of total obs.;	10;	10
PELSI	Chinese softshell turtle	Pelodiscus sinensis	K7EY91	S21	-	-	Q9BUE0_S66;	454;	P	12;	12	5+ obs. at PTM>0.95 which is >=90% of total obs.;	27;	27
PELSI	Chinese softshell turtle	Pelodiscus sinensis	K7EYH9	S173	-	-	Q96JB3_S197;	448;	D	6;	6	5+ obs. at PTM>0.95 which is >=50% and <90% of total obs.;	87;	87
PELSI	Chinese softshell turtle	Pelodiscus sinensis	K7EYP7	S200	-	-	O15551_S203;	409;	T	10;	10	5+ obs. at PTM>0.95 which is >=10% and <50% of total obs.;	65;	65
PELSI	Chinese softshell turtle	Pelodiscus sinensis	K7EYW3	S569	-	-	P48552_S564;	830;	P	9;	9	5+ obs. at PTM>0.95 which is >=50% and <90% of total obs.;	52;	52
PELSI	Chinese softshell turtle	Pelodiscus sinensis	K7EYX0	S130	-	-	Q8NAP3_S130;	214;	P	7;	7	5+ obs. at PTM>0.95 which is >=10% and <50% of total obs.;	37;	37
PELSI	Chinese softshell turtle	Pelodiscus sinensis	K7EYX2	T197	-	-	Q6NUJ5_T250;	905;	P	8;	8	5+ obs. at PTM>0.95 which is >=90% of total obs.;	19;	19
PELSI	Chinese softshell turtle	Pelodiscus sinensis	K7EZ04	S202	-	-	Q15916_S202;	347;	P	6;	6	5+ obs. at PTM>0.95 which is >=50% and <90% of total obs.;	22;	22
PELSI	Chinese softshell turtle	Pelodiscus sinensis	K7EZ25	S202	-	-	P24588_S178;	341;	S	9;	9	5+ obs. at PTM>0.95 which is >=10% and <50% of total obs.;	26;	26
PELSI	Chinese softshell turtle	Pelodiscus sinensis	K7EZ67	S585	-	-	Q9NZU0_S585;	642;	I	9;	9	5+ obs. at PTM>0.95 which is >=90% of total obs.;	15;	15
PELSI	Chinese softshell turtle	Pelodiscus sinensis	K7EZ88	S32	-	-	Q9UKI2_S32;	485;	P	5;	5	5+ obs. at PTM>0.95 which is >=50% and <90% of total obs.;	68;	68
PELSI	Chinese softshell turtle	Pelodiscus sinensis	K7EZ88	S88	-	-	Q9UKI2_S89;	635;	T	44;	44	5+ obs. at PTM>0.95 which is >=10% and <50% of total obs.;	113;	113
PELSI	Chinese softshell turtle	Pelodiscus sinensis	K7EZ88	S99	-	-	Q9UKI2_S100;	646;	P	19;	19	5+ obs. at PTM>0.95 which is >=10% and <50% of total obs.;	100;	100
PELSI	Chinese softshell turtle	Pelodiscus sinensis	K7EZ88	S107	-	-	Q9UKI2_S108;	760;	L	7;	7	5+ obs. at PTM>0.95 which is >=10% and <50% of total obs.;	122;	122
PELSI	Chinese softshell turtle	Pelodiscus sinensis	K7EZ88	S143	-	-	Q9UKI2_S144;	833;	C	9;	9	5+ obs. at PTM>0.95 which is >=90% of total obs.;	48;	48
PELSI	Chinese softshell turtle	Pelodiscus sinensis	K7EZF4	S137	-	-	Q8TF44_S156;	509;	P	6;	6	5+ obs. at PTM>0.95 which is >=10% and <50% of total obs.;	10;	10
PELSI	Chinese softshell turtle	Pelodiscus sinensis	K7EZG6	S31	-	-	Q12778_S287;	408;	P	15;	15	5+ obs. at PTM>0.95 which is >=10% and <50% of total obs.;	78;	78
PELSI	Chinese softshell turtle	Pelodiscus sinensis	K7EZG6	S42	-	-	Q12778_S298;	424;	P	35;	35	5+ obs. at PTM>0.95 which is >=10% and <50% of total obs.;	24;	24
PELSI	Chinese softshell turtle	Pelodiscus sinensis	K7EZG6	S63	-	-	Q12778_S319;	447;	N	45;	45	5+ obs. at PTM>0.95 which is >=10% and <50% of total obs.;	11;	11
PELSI	Chinese softshell turtle	Pelodiscus sinensis	K7EZG6	S73	-	-	Q12778_S329;	457;	P	28;	28	5+ obs. at PTM>0.95 which is >=10% and <50% of total obs.;	45;	45
PELSI	Chinese softshell turtle	Pelodiscus sinensis	K7EZG6	S214	-	-	Q12778_S470;	654;	P	5;	5	5+ obs. at PTM>0.95 which is >=10% and <50% of total obs.;	37;	37
PELSI	Chinese softshell turtle	Pelodiscus sinensis	K7EZI6	S152	-	-	Q96CX2_S151;	202;	L	8;	8	5+ obs. at PTM>0.95 which is >=10% and <50% of total obs.;	179;	179
PELSI	Chinese softshell turtle	Pelodiscus sinensis	K7EZR0	T104	-	-	Q9BTM1_T102;	109;	I	6;	6	5+ obs. at PTM>0.95 which is >=10% and <50% of total obs.;	5;	5
PELSI	Chinese softshell turtle	Pelodiscus sinensis	K7EZU6	T7	-	-	Q8NCH0_T7;	238;	P	5;	5	5+ obs. at PTM>0.95 which is >=90% of total obs.;	59;	59
PELSI	Chinese softshell turtle	Pelodiscus sinensis	K7EZX7	S43	-	-	Q4G0X4_S43;	229;	Q	14;	14	5+ obs. at PTM>0.95 which is >=90% of total obs.;	7;	7
PELSI	Chinese softshell turtle	Pelodiscus sinensis	K7EZY6	S263	-	-	Q8IXT5_S254;	1011;	P	17;	17	5+ obs. at PTM>0.95 which is >=90% of total obs.;	242;	242
PELSI	Chinese softshell turtle	Pelodiscus sinensis	K7EZY6	T288	-	-	Q8IXT5_T278;	1036;	R	30;	30	5+ obs. at PTM>0.95 which is >=10% and <50% of total obs.;	708;	708
PELSI	Chinese softshell turtle	Pelodiscus sinensis	K7F006	S37	-	-	P10412_S36;P16402_S37;	2042;1833;	G	88;71;	80	5+ obs. at PTM>0.95 which is >=10% and <50% of total obs.;5+ obs. at PTM>0.95 which is >=10% and <50% of total obs.;	1271;1271;	1271
PELSI	Chinese softshell turtle	Pelodiscus sinensis	K7F006	S105	-	-	P10412_S104;P16402_S105;	2112;1903;	F	17;16;	16	5+ obs. at PTM>0.95 which is >=50% and <90% of total obs.;5+ obs. at PTM>0.95 which is >=50% and <90% of total obs.;	92;92;	92
PELSI	Chinese softshell turtle	Pelodiscus sinensis	K7F006	S185	-	-	P10412_S187;	2248;	P	61;	61	5+ obs. at PTM>0.95 which is >=90% of total obs.;	404;	404
PELSI	Chinese softshell turtle	Pelodiscus sinensis	K7F019	S292	-	-	Q1W6H9_S241;	695;	D	10;	10	5+ obs. at PTM>0.95 which is >=10% and <50% of total obs.;	11;	11
PELSI	Chinese softshell turtle	Pelodiscus sinensis	K7F055	T329	-	-	Q13049_T335;	2562;	P	16;	16	5+ obs. at PTM>0.95 which is >=10% and <50% of total obs.;	108;	108
PELSI	Chinese softshell turtle	Pelodiscus sinensis	K7F055	S333	-	-	Q13049_S339;	2722;	P	16;	16	5+ obs. at PTM>0.95 which is >=10% and <50% of total obs.;	72;	72
PELSI	Chinese softshell turtle	Pelodiscus sinensis	K7F0B3	S375	-	-	Q9HCI7_S447;	696;	P	11;	11	5+ obs. at PTM>0.95 which is >=10% and <50% of total obs.;	21;	21
PELSI	Chinese softshell turtle	Pelodiscus sinensis	K7F0C0	S211	-	-	Q99958_S219;	477;	P	17;	17	5+ obs. at PTM>0.95 which is >=50% and <90% of total obs.;	147;	147
PELSI	Chinese softshell turtle	Pelodiscus sinensis	K7F0C0	S224	-	-	Q12948_S241;Q99958_S232;	605;492;	P	18;14;	16	5+ obs. at PTM>0.95 which is >=10% and <50% of total obs.;5+ obs. at PTM>0.95 which is >=10% and <50% of total obs.;	95;82;	88
PELSI	Chinese softshell turtle	Pelodiscus sinensis	K7F0C0	S227	-	-	Q99958_S240;	509;	P	17;	17	5+ obs. at PTM>0.95 which is >=10% and <50% of total obs.;	105;	105
PELSI	Chinese softshell turtle	Pelodiscus sinensis	K7F0G8	S37	-	-	P16401_S39;P16403_S36;	1848;2259;	G	32;82;	57	5+ obs. at PTM>0.95 which is >=10% and <50% of total obs.;5+ obs. at PTM>0.95 which is >=10% and <50% of total obs.;	10;1271;	640
PELSI	Chinese softshell turtle	Pelodiscus sinensis	K7F0G8	S105	-	-	P16401_S107;P16403_S104;Q02539_S107;	1932;2331;2493;	F	17;17;16;	17	5+ obs. at PTM>0.95 which is >=50% and <90% of total obs.;5+ obs. at PTM>0.95 which is >=50% and <90% of total obs.;5+ obs. at PTM>0.95 which is >=50% and <90% of total obs.;	92;92;92;	92
PELSI	Chinese softshell turtle	Pelodiscus sinensis	K7F0G8	S170	-	-	P16401_S173;P16403_S173;	2045;2431;	P	21;22;	22	5+ obs. at PTM>0.95 which is >=90% of total obs.;5+ obs. at PTM>0.95 which is >=90% of total obs.;	8;8;	8
PELSI	Chinese softshell turtle	Pelodiscus sinensis	K7F0G8	S185	-	-	P16401_S189;	2065;	P	27;	27	5+ obs. at PTM>0.95 which is >=10% and <50% of total obs.;	7;	7
PELSI	Chinese softshell turtle	Pelodiscus sinensis	K7F0L7	S143	-	-	Q92618_S116;	277;	P	14;	14	5+ obs. at PTM>0.95 which is >=10% and <50% of total obs.;	21;	21
PELSI	Chinese softshell turtle	Pelodiscus sinensis	K7F0M1	S49	-	-	O75324_S49;	49;	I	40;	40	5+ obs. at PTM>0.95 which is >=50% and <90% of total obs.;	11;	11
PELSI	Chinese softshell turtle	Pelodiscus sinensis	K7F0P3	T151	-	-	Q96T37_T568;	914;	P	88;	88	5+ obs. at PTM>0.95 which is >=50% and <90% of total obs.;	1154;	1154
PELSI	Chinese softshell turtle	Pelodiscus sinensis	K7F0P3	S200	-	-	Q96T37_S622;	1010;	L	15;	15	5+ obs. at PTM>0.95 which is >=90% of total obs.;	28;	28
PELSI	Chinese softshell turtle	Pelodiscus sinensis	K7F0P3	S237	-	-	Q96T37_S656;	1053;	P	64;	64	5+ obs. at PTM>0.95 which is >=10% and <50% of total obs.;	325;	325
PELSI	Chinese softshell turtle	Pelodiscus sinensis	K7F0P3	S261	-	-	Q96T37_S674;	1216;	P	139;	139	5+ obs. at PTM>0.95 which is >=10% and <50% of total obs.;	311;	311
PELSI	Chinese softshell turtle	Pelodiscus sinensis	K7F0P3	S289	-	-	Q96T37_S700;	1316;	P	96;	96	5+ obs. at PTM>0.95 which is >=50% and <90% of total obs.;	406;	406
PELSI	Chinese softshell turtle	Pelodiscus sinensis	K7F0P3	S332	-	-	Q96T37_S741;	1402;	P	29;	29	5+ obs. at PTM>0.95 which is >=10% and <50% of total obs.;	123;	123
PELSI	Chinese softshell turtle	Pelodiscus sinensis	K7F0P6	T555	-	-	Q15072_T207;	615;	G	7;	7	5+ obs. at PTM>0.95 which is >=90% of total obs.;	8;	8
PELSI	Chinese softshell turtle	Pelodiscus sinensis	K7F0R6	T102	-	-	Q16777_T102;	110;	I	6;	6	5+ obs. at PTM>0.95 which is >=10% and <50% of total obs.;	5;	5
PELSI	Chinese softshell turtle	Pelodiscus sinensis	K7F0R6	T121	-	-	Q99878_T121;	159;	E	6;	6	5+ obs. at PTM>0.95 which is >=10% and <50% of total obs.;	10;	10
PELSI	Chinese softshell turtle	Pelodiscus sinensis	K7F0X9	S29	-	-	Q16695_S29;Q71DI3_S29;	53;53;	A	13;12;	12	5+ obs. at PTM>0.95 which is >=50% and <90% of total obs.;5+ obs. at PTM>0.95 which is >=50% and <90% of total obs.;	143;143;	143
PELSI	Chinese softshell turtle	Pelodiscus sinensis	K7F0X9	S58	-	-	Q16695_S58;Q71DI3_S58;	82;82;	T	16;15;	16	5+ obs. at PTM>0.95 which is >=10% and <50% of total obs.;5+ obs. at PTM>0.95 which is >=10% and <50% of total obs.;	8;8;	8
PELSI	Chinese softshell turtle	Pelodiscus sinensis	K7F0X9	T81	-	-	Q16695_T81;Q71DI3_T81;	105;105;	D	24;24;	24	5+ obs. at PTM>0.95 which is >=90% of total obs.;5+ obs. at PTM>0.95 which is >=90% of total obs.;	17;17;	17
PELSI	Chinese softshell turtle	Pelodiscus sinensis	K7F128	S30	-	-	Q92522_S31;	79;	P	52;	52	5+ obs. at PTM>0.95 which is >=10% and <50% of total obs.;	952;	952
PELSI	Chinese softshell turtle	Pelodiscus sinensis	K7F169	S289	-	-	Q9H5J0_S362;	559;	D	12;	12	5+ obs. at PTM>0.95 which is >=10% and <50% of total obs.;	23;	23
PELSI	Chinese softshell turtle	Pelodiscus sinensis	K7F198	S463	-	-	Q8NCN2_S463;	538;	P	8;	8	5+ obs. at PTM>0.95 which is >=10% and <50% of total obs.;	30;	30
PELSI	Chinese softshell turtle	Pelodiscus sinensis	K7F1C7	S597	-	-	Q9NZU1_S582;	697;	I	9;	9	5+ obs. at PTM>0.95 which is >=90% of total obs.;	15;	15
PELSI	Chinese softshell turtle	Pelodiscus sinensis	K7F1J4	S121	-	-	Q9NV29_S121;	149;	Q	10;	10	5+ obs. at PTM>0.95 which is >=50% and <90% of total obs.;	31;	31
PELSI	Chinese softshell turtle	Pelodiscus sinensis	K7F1L4	S34	-	-	P58012_S33;	172;	P	11;	11	5+ obs. at PTM>0.95 which is >=90% of total obs.;	264;	264
PELSI	Chinese softshell turtle	Pelodiscus sinensis	K7F209	S365	-	-	Q96MY1_S130;	999;	P	18;	18	5+ obs. at PTM>0.95 which is >=50% and <90% of total obs.;	149;	149
PELSI	Chinese softshell turtle	Pelodiscus sinensis	K7F209	S530	-	-	Q96MY1_S295;	1277;	Q	5;	5	5+ obs. at PTM>0.95 which is >=10% and <50% of total obs.;	31;	31
PELSI	Chinese softshell turtle	Pelodiscus sinensis	K7F217	S796	-	-	P29323_S776;	970;	D	29;	29	5+ obs. at PTM>0.95 which is >=10% and <50% of total obs.;	32;	32
PELSI	Chinese softshell turtle	Pelodiscus sinensis	K7F225	T540	-	-	Q8TDM6_T718;	999;	P	8;	8	5+ obs. at PTM>0.95 which is >=10% and <50% of total obs.;	9;	9
PELSI	Chinese softshell turtle	Pelodiscus sinensis	K7F225	T770	-	-	Q8TDM6_T946;	1341;	W	8;	8	5+ obs. at PTM>0.95 which is >=10% and <50% of total obs.;	30;	30
PELSI	Chinese softshell turtle	Pelodiscus sinensis	K7F225	S797	-	-	Q8TDM6_S972;	1377;	I	5;	5	5+ obs. at PTM>0.95 which is >=10% and <50% of total obs.;	22;	22
PELSI	Chinese softshell turtle	Pelodiscus sinensis	K7F225	T809	-	-	Q8TDM6_T984;	1449;	P	17;	17	5+ obs. at PTM>0.95 which is >=10% and <50% of total obs.;	72;	72
PELSI	Chinese softshell turtle	Pelodiscus sinensis	K7F225	S825	-	-	Q8TDM6_S1000;	1492;	P	19;	19	5+ obs. at PTM>0.95 which is >=10% and <50% of total obs.;	134;	134
PELSI	Chinese softshell turtle	Pelodiscus sinensis	K7F225	T836	-	-	Q8TDM6_T1011;	1510;	P	8;	8	5+ obs. at PTM>0.95 which is >=90% of total obs.;	225;	225
PELSI	Chinese softshell turtle	Pelodiscus sinensis	K7F225	S938	-	-	Q8TDM6_S1115;	1706;	A	6;	6	5+ obs. at PTM>0.95 which is >=50% and <90% of total obs.;	20;	20
PELSI	Chinese softshell turtle	Pelodiscus sinensis	K7F225	S1060	-	-	Q8TDM6_S1232;	1868;	L	6;	6	5+ obs. at PTM>0.95 which is >=50% and <90% of total obs.;	21;	21
PELSI	Chinese softshell turtle	Pelodiscus sinensis	K7F225	S1083	-	-	Q8TDM6_S1252;	1896;	N	5;	5	5+ obs. at PTM>0.95 which is >=10% and <50% of total obs.;	10;	10
PELSI	Chinese softshell turtle	Pelodiscus sinensis	K7F225	S1085	-	-	Q8TDM6_S1254;	1898;	L	14;	14	5+ obs. at PTM>0.95 which is >=10% and <50% of total obs.;	26;	26
PELSI	Chinese softshell turtle	Pelodiscus sinensis	K7F225	S1094	-	-	Q8TDM6_S1263;	1912;	S	37;	37	5+ obs. at PTM>0.95 which is >=10% and <50% of total obs.;	150;	150
PELSI	Chinese softshell turtle	Pelodiscus sinensis	K7F225	S1512	-	-	Q8TDM6_S1666;	2603;	M	11;	11	5+ obs. at PTM>0.95 which is >=10% and <50% of total obs.;	19;	19
PELSI	Chinese softshell turtle	Pelodiscus sinensis	K7F225	S1642	-	-	Q8TDM6_S1795;	2992;	G	6;	6	5+ obs. at PTM>0.95 which is >=50% and <90% of total obs.;	54;	54
PELSI	Chinese softshell turtle	Pelodiscus sinensis	K7F236	S37	-	-	Q8N2G6_S93;	213;	P	14;	14	5+ obs. at PTM>0.95 which is >=10% and <50% of total obs.;	19;	19
PELSI	Chinese softshell turtle	Pelodiscus sinensis	K7F239	S14	-	-	P60709_S14;	57;	G	6;	6	5+ obs. at PTM>0.95 which is >=90% of total obs.;	30;	30
PELSI	Chinese softshell turtle	Pelodiscus sinensis	K7F239	S33	-	-	A5A3E0_S733;P0CG38_S733;P60709_S33;P63261_S33;Q6S8J3_S733;Q9BYX7_S33;	790;790;76;58;790;747;	I	107;107;106;106;107;20;	92	5+ obs. at PTM>0.95 which is >=90% of total obs.;5+ obs. at PTM>0.95 which is >=90% of total obs.;5+ obs. at PTM>0.95 which is >=90% of total obs.;5+ obs. at PTM>0.95 which is >=90% of total obs.;5+ obs. at PTM>0.95 which is >=90% of total obs.;5+ obs. at PTM>0.95 which is >=90% of total obs.;	44;44;44;44;44;44;	44
PELSI	Chinese softshell turtle	Pelodiscus sinensis	K7F239	S60	-	-	P60709_S60;P63261_S60;	106;89;	K	15;15;	15	5+ obs. at PTM>0.95 which is >=10% and <50% of total obs.;5+ obs. at PTM>0.95 which is >=10% and <50% of total obs.;	92;92;	92
PELSI	Chinese softshell turtle	Pelodiscus sinensis	K7F239	T66	-	-	A5A3E0_T766;P0CG38_T766;P0CG39_T729;P60709_T66;	827;827;827;112;	L	5;5;5;13;	7	5+ obs. at PTM>0.95 which is >=10% and <50% of total obs.;5+ obs. at PTM>0.95 which is >=10% and <50% of total obs.;5+ obs. at PTM>0.95 which is >=10% and <50% of total obs.;5+ obs. at PTM>0.95 which is >=10% and <50% of total obs.;	36;36;36;36;	36
PELSI	Chinese softshell turtle	Pelodiscus sinensis	K7F239	S199	-	-	P60709_S199;P63261_S199;	245;228;	F	25;25;	25	5+ obs. at PTM>0.95 which is >=10% and <50% of total obs.;5+ obs. at PTM>0.95 which is >=10% and <50% of total obs.;	33;33;	33
PELSI	Chinese softshell turtle	Pelodiscus sinensis	K7F239	S323	-	-	P60709_S323;P63261_S323;	369;352;	T	8;9;	8	5+ obs. at PTM>0.95 which is >=10% and <50% of total obs.;5+ obs. at PTM>0.95 which is >=10% and <50% of total obs.;	85;85;	85
PELSI	Chinese softshell turtle	Pelodiscus sinensis	K7F239	S365	-	-	A5A3E0_S1065;P0CG38_S1065;P0CG39_S1028;P60709_S365;P63261_S365;Q6S8J3_S1065;Q9BYX7_S365;	1169;1180;1148;411;394;1180;1082;	G	6;6;6;7;7;7;6;	6	5+ obs. at PTM>0.95 which is >=10% and <50% of total obs.;5+ obs. at PTM>0.95 which is >=10% and <50% of total obs.;5+ obs. at PTM>0.95 which is >=10% and <50% of total obs.;5+ obs. at PTM>0.95 which is >=10% and <50% of total obs.;5+ obs. at PTM>0.95 which is >=10% and <50% of total obs.;5+ obs. at PTM>0.95 which is >=10% and <50% of total obs.;5+ obs. at PTM>0.95 which is >=10% and <50% of total obs.;	35;35;35;35;35;35;35;	35
PELSI	Chinese softshell turtle	Pelodiscus sinensis	K7F239	S368	-	-	A5A3E0_S1068;P0CG38_S1068;P0CG39_S1031;P60709_S368;P63261_S368;Q6S8J3_S1068;Q9BYX7_S368;	1172;1183;1177;414;397;1183;1085;	I	6;6;6;7;7;7;6;	6	5+ obs. at PTM>0.95 which is >=10% and <50% of total obs.;5+ obs. at PTM>0.95 which is >=10% and <50% of total obs.;5+ obs. at PTM>0.95 which is >=10% and <50% of total obs.;5+ obs. at PTM>0.95 which is >=10% and <50% of total obs.;5+ obs. at PTM>0.95 which is >=10% and <50% of total obs.;5+ obs. at PTM>0.95 which is >=10% and <50% of total obs.;5+ obs. at PTM>0.95 which is >=10% and <50% of total obs.;	17;17;17;17;17;17;17;	17
PELSI	Chinese softshell turtle	Pelodiscus sinensis	K7F241	S8	-	-	Q969T4_S8;	61;	D	13;	13	5+ obs. at PTM>0.95 which is >=10% and <50% of total obs.;	244;	244
PELSI	Chinese softshell turtle	Pelodiscus sinensis	K7F241	S20	-	-	Q96LR5_S19;	120;	D	8;	8	5+ obs. at PTM>0.95 which is >=10% and <50% of total obs.;	23;	23
PELSI	Chinese softshell turtle	Pelodiscus sinensis	K7F251	S170	-	-	P50749_S170;Q9H2L5_S168;	1528;815;	I	5;5;	5	5+ obs. at PTM>0.95 which is >=10% and <50% of total obs.;5+ obs. at PTM>0.95 which is >=10% and <50% of total obs.;	5;5;	5
PELSI	Chinese softshell turtle	Pelodiscus sinensis	K7F254	S47	-	-	P28290_S92;	164;	L	32;	32	5+ obs. at PTM>0.95 which is >=10% and <50% of total obs.;	430;	430
PELSI	Chinese softshell turtle	Pelodiscus sinensis	K7F254	S66	-	-	P28290_S111;	210;	F	8;	8	5+ obs. at PTM>0.95 which is >=10% and <50% of total obs.;	29;	29
PELSI	Chinese softshell turtle	Pelodiscus sinensis	K7F254	S225	-	-	P28290_S270;	406;	M	15;	15	5+ obs. at PTM>0.95 which is >=10% and <50% of total obs.;	75;	75
PELSI	Chinese softshell turtle	Pelodiscus sinensis	K7F254	S255	-	-	P28290_S300;	443;	K	9;	9	5+ obs. at PTM>0.95 which is >=10% and <50% of total obs.;	15;	15
PELSI	Chinese softshell turtle	Pelodiscus sinensis	K7F254	T401	-	-	P28290_T442;	618;	P	6;	6	5+ obs. at PTM>0.95 which is >=10% and <50% of total obs.;	33;	33
PELSI	Chinese softshell turtle	Pelodiscus sinensis	K7F254	S600	-	-	P28290_S644;	1087;	D	8;	8	5+ obs. at PTM>0.95 which is >=10% and <50% of total obs.;	22;	22
PELSI	Chinese softshell turtle	Pelodiscus sinensis	K7F254	S624	-	-	P28290_S668;	1132;	I	20;	20	5+ obs. at PTM>0.95 which is >=10% and <50% of total obs.;	42;	42
PELSI	Chinese softshell turtle	Pelodiscus sinensis	K7F254	S687	-	-	P28290_S739;	1211;	L	108;	108	5+ obs. at PTM>0.95 which is >=10% and <50% of total obs.;	807;	807
PELSI	Chinese softshell turtle	Pelodiscus sinensis	K7F254	S707	-	-	P28290_S759;	1231;	P	18;	18	5+ obs. at PTM>0.95 which is >=10% and <50% of total obs.;	10;	10
PELSI	Chinese softshell turtle	Pelodiscus sinensis	K7F254	S715	-	-	P28290_S767;	1239;	P	7;	7	5+ obs. at PTM>0.95 which is >=50% and <90% of total obs.;	225;	225
PELSI	Chinese softshell turtle	Pelodiscus sinensis	K7F254	S1096	-	-	P28290_S1152;	2194;	V	10;	10	5+ obs. at PTM>0.95 which is >=10% and <50% of total obs.;	21;	21
PELSI	Chinese softshell turtle	Pelodiscus sinensis	K7F254	T1100	-	-	P28290_T1156;	2198;	P	13;	13	5+ obs. at PTM>0.95 which is >=10% and <50% of total obs.;	44;	44
PELSI	Chinese softshell turtle	Pelodiscus sinensis	K7F255	T34	-	-	Q9UD71_T34;	356;	P	56;	56	5+ obs. at PTM>0.95 which is >=90% of total obs.;	62;	62
PELSI	Chinese softshell turtle	Pelodiscus sinensis	K7F255	T46	-	-	Q9UD71_T46;	368;	P	9;	9	5+ obs. at PTM>0.95 which is >=10% and <50% of total obs.;	32;	32
PELSI	Chinese softshell turtle	Pelodiscus sinensis	K7F255	T75	-	-	Q9UD71_T75;	483;	P	22;	22	5+ obs. at PTM>0.95 which is >=10% and <50% of total obs.;	16;	16
PELSI	Chinese softshell turtle	Pelodiscus sinensis	K7F264	S108	-	-	Q9H6Z4_S108;	364;	D	76;	76	5+ obs. at PTM>0.95 which is >=10% and <50% of total obs.;	170;	170
PELSI	Chinese softshell turtle	Pelodiscus sinensis	K7F264	S244	-	-	Q9H6Z4_S244;	687;	E	7;	7	5+ obs. at PTM>0.95 which is >=50% and <90% of total obs.;	67;	67
PELSI	Chinese softshell turtle	Pelodiscus sinensis	K7F268	S366	-	-	P42331_S362;	1310;	P	10;	10	5+ obs. at PTM>0.95 which is >=90% of total obs.;	85;	85
PELSI	Chinese softshell turtle	Pelodiscus sinensis	K7F272	S1334	-	-	Q13459_S1331;	3223;	L	7;	7	5+ obs. at PTM>0.95 which is >=10% and <50% of total obs.;	38;	38
PELSI	Chinese softshell turtle	Pelodiscus sinensis	K7F272	S1934	-	-	Q13459_S1926;	4897;	P	6;	6	5+ obs. at PTM>0.95 which is >=10% and <50% of total obs.;	36;	36
PELSI	Chinese softshell turtle	Pelodiscus sinensis	K7F272	S1943	-	-	Q13459_S1935;	5010;	P	10;	10	5+ obs. at PTM>0.95 which is >=50% and <90% of total obs.;	108;	108
PELSI	Chinese softshell turtle	Pelodiscus sinensis	K7F272	S1982	-	-	Q13459_S1972;	5080;	I	53;	53	5+ obs. at PTM>0.95 which is >=10% and <50% of total obs.;	5;	5
PELSI	Chinese softshell turtle	Pelodiscus sinensis	K7F272	S2002	-	-	Q13459_S1992;	5107;	D	25;	25	5+ obs. at PTM>0.95 which is >=10% and <50% of total obs.;	223;	223
PELSI	Chinese softshell turtle	Pelodiscus sinensis	K7F280	S200	-	-	Q9UQN3_S199;	359;	D	58;	58	5+ obs. at PTM>0.95 which is >=50% and <90% of total obs.;	346;	346
PELSI	Chinese softshell turtle	Pelodiscus sinensis	K7F288	T31	-	-	Q8NFH5_T48;	383;	P	16;	16	5+ obs. at PTM>0.95 which is >=10% and <50% of total obs.;	18;	18
PELSI	Chinese softshell turtle	Pelodiscus sinensis	K7F288	S49	-	-	Q8NFH5_S66;	426;	P	16;	16	5+ obs. at PTM>0.95 which is >=10% and <50% of total obs.;	301;	301
PELSI	Chinese softshell turtle	Pelodiscus sinensis	K7F288	S56	-	-	Q8NFH5_S73;	449;	P	30;	30	5+ obs. at PTM>0.95 which is >=50% and <90% of total obs.;	837;	837
PELSI	Chinese softshell turtle	Pelodiscus sinensis	K7F288	S83	-	-	Q8NFH5_S100;	577;	P	25;	25	5+ obs. at PTM>0.95 which is >=10% and <50% of total obs.;	115;	115
PELSI	Chinese softshell turtle	Pelodiscus sinensis	K7F288	T249	-	-	Q8NFH5_T265;	893;	P	82;	82	5+ obs. at PTM>0.95 which is >=10% and <50% of total obs.;	289;	289
PELSI	Chinese softshell turtle	Pelodiscus sinensis	K7F288	T292	-	-	Q8NFH5_T308;	954;	P	19;	19	5+ obs. at PTM>0.95 which is >=10% and <50% of total obs.;	72;	72
PELSI	Chinese softshell turtle	Pelodiscus sinensis	K7F295	S46	-	-	O95400_S49;	904;	D	33;	33	5+ obs. at PTM>0.95 which is >=10% and <50% of total obs.;	687;	687
PELSI	Chinese softshell turtle	Pelodiscus sinensis	K7F298	S94	-	-	O60307_S85;	674;	L	7;	7	5+ obs. at PTM>0.95 which is >=10% and <50% of total obs.;	8;	8
PELSI	Chinese softshell turtle	Pelodiscus sinensis	K7F298	S155	-	-	O60307_S146;	909;	P	32;	32	5+ obs. at PTM>0.95 which is >=10% and <50% of total obs.;	37;	37
PELSI	Chinese softshell turtle	Pelodiscus sinensis	K7F298	S743	-	-	O60307_S728;	1882;	E	7;	7	5+ obs. at PTM>0.95 which is >=50% and <90% of total obs.;	7;	7
PELSI	Chinese softshell turtle	Pelodiscus sinensis	K7F298	S787	-	-	O60307_S774;	1977;	P	5;	5	5+ obs. at PTM>0.95 which is >=10% and <50% of total obs.;	15;	15
PELSI	Chinese softshell turtle	Pelodiscus sinensis	K7F298	S806	-	-	O60307_S792;	2060;	S	18;	18	5+ obs. at PTM>0.95 which is >=50% and <90% of total obs.;	97;	97
PELSI	Chinese softshell turtle	Pelodiscus sinensis	K7F298	S807	-	-	O60307_S793;	2061;	E	22;	22	5+ obs. at PTM>0.95 which is >=50% and <90% of total obs.;	100;	100
PELSI	Chinese softshell turtle	Pelodiscus sinensis	K7F298	S1207	-	-	O60307_S1203;	3180;	P	6;	6	5+ obs. at PTM>0.95 which is >=10% and <50% of total obs.;	25;	25
PELSI	Chinese softshell turtle	Pelodiscus sinensis	K7F298	S1218	-	-	O60307_S1215;	3263;	P	5;	5	5+ obs. at PTM>0.95 which is >=50% and <90% of total obs.;	18;	18
PELSI	Chinese softshell turtle	Pelodiscus sinensis	K7F2B7	S269	-	-	Q676U5_S269;	467;	Q	17;	17	5+ obs. at PTM>0.95 which is >=50% and <90% of total obs.;	103;	103
PELSI	Chinese softshell turtle	Pelodiscus sinensis	K7F2B9	S1044	-	-	O15055_S977;	2176;	P	6;	6	5+ obs. at PTM>0.95 which is >=50% and <90% of total obs.;	40;	40
PELSI	Chinese softshell turtle	Pelodiscus sinensis	K7F2C0	T992	-	-	Q92835_T963;	1915;	P	7;	7	5+ obs. at PTM>0.95 which is >=10% and <50% of total obs.;	55;	55
PELSI	Chinese softshell turtle	Pelodiscus sinensis	K7F2C0	S1000	-	-	Q92835_S971;	1923;	P	10;	10	5+ obs. at PTM>0.95 which is >=10% and <50% of total obs.;	191;	191
PELSI	Chinese softshell turtle	Pelodiscus sinensis	K7F2C6	S59	-	-	Q14432_S408;	664;	D	6;	6	5+ obs. at PTM>0.95 which is >=10% and <50% of total obs.;	42;	42
PELSI	Chinese softshell turtle	Pelodiscus sinensis	K7F2C6	S80	-	-	Q14432_S428;	694;	L	16;	16	5+ obs. at PTM>0.95 which is >=90% of total obs.;	261;	261
PELSI	Chinese softshell turtle	Pelodiscus sinensis	K7F2C6	S144	-	-	Q14432_S492;	778;	F	8;	8	5+ obs. at PTM>0.95 which is >=10% and <50% of total obs.;	33;	33
PELSI	Chinese softshell turtle	Pelodiscus sinensis	K7F2C6	S172	-	-	Q14432_S520;	871;	P	11;	11	5+ obs. at PTM>0.95 which is >=10% and <50% of total obs.;	65;	65
PELSI	Chinese softshell turtle	Pelodiscus sinensis	K7F2C8	S147	-	-	Q9Y2H6_S203;	3837;	P	18;	18	5+ obs. at PTM>0.95 which is >=10% and <50% of total obs.;	410;	410
PELSI	Chinese softshell turtle	Pelodiscus sinensis	K7F2C8	S157	-	-	Q9Y2H6_S213;	4019;	P	15;	15	5+ obs. at PTM>0.95 which is >=90% of total obs.;	1990;	1990
PELSI	Chinese softshell turtle	Pelodiscus sinensis	K7F2D1	S161	-	-	Q6ZN18_S390;	2420;	L	16;	16	5+ obs. at PTM>0.95 which is >=10% and <50% of total obs.;	22;	22
PELSI	Chinese softshell turtle	Pelodiscus sinensis	K7F2D5	S62	-	-	Q9HAU0_S140;	492;	P	24;	24	5+ obs. at PTM>0.95 which is >=10% and <50% of total obs.;	33;	33
PELSI	Chinese softshell turtle	Pelodiscus sinensis	K7F2D5	S338	-	-	Q9HAU0_S410;	1129;	M	29;	29	5+ obs. at PTM>0.95 which is >=10% and <50% of total obs.;	98;	98
PELSI	Chinese softshell turtle	Pelodiscus sinensis	K7F2D5	T366	-	-	Q9HAU0_T438;	1164;	L	40;	40	5+ obs. at PTM>0.95 which is >=10% and <50% of total obs.;	17;	17
PELSI	Chinese softshell turtle	Pelodiscus sinensis	K7F2D5	S497	-	-	Q9HAU0_S568;	1811;	P	10;	10	5+ obs. at PTM>0.95 which is >=10% and <50% of total obs.;	38;	38
PELSI	Chinese softshell turtle	Pelodiscus sinensis	K7F2D5	T536	-	-	Q9HAU0_T607;	2010;	P	9;	9	5+ obs. at PTM>0.95 which is >=10% and <50% of total obs.;	81;	81
PELSI	Chinese softshell turtle	Pelodiscus sinensis	K7F2D5	S894	-	-	Q9HAU0_S809;	3236;	E	20;	20	5+ obs. at PTM>0.95 which is >=10% and <50% of total obs.;	51;	51
PELSI	Chinese softshell turtle	Pelodiscus sinensis	K7F2D5	S940	-	-	Q9HAU0_S855;	3420;	P	70;	70	5+ obs. at PTM>0.95 which is >=10% and <50% of total obs.;	616;	616
PELSI	Chinese softshell turtle	Pelodiscus sinensis	K7F2E0	S87	-	-	Q9BQ52_S199;	961;	P	25;	25	5+ obs. at PTM>0.95 which is >=10% and <50% of total obs.;	113;	113
PELSI	Chinese softshell turtle	Pelodiscus sinensis	K7F2E3	T647	-	-	O15439_T646;	1403;	P	44;	44	5+ obs. at PTM>0.95 which is >=10% and <50% of total obs.;	436;	436
PELSI	Chinese softshell turtle	Pelodiscus sinensis	K7F2E9	S13	-	-	Q9H2G9_S15;	284;	P	5;	5	5+ obs. at PTM>0.95 which is >=10% and <50% of total obs.;	14;	14
PELSI	Chinese softshell turtle	Pelodiscus sinensis	K7F2F7	S233	-	-	P49585_S233;	698;	F	15;	15	5+ obs. at PTM>0.95 which is >=90% of total obs.;	173;	173
PELSI	Chinese softshell turtle	Pelodiscus sinensis	K7F2F7	S315	-	-	P49585_S315;	1106;	P	52;	52	5+ obs. at PTM>0.95 which is >=50% and <90% of total obs.;	680;	680
PELSI	Chinese softshell turtle	Pelodiscus sinensis	K7F2F7	S319	-	-	P49585_S319;	1124;	P	34;	34	5+ obs. at PTM>0.95 which is >=10% and <50% of total obs.;	56;	56
PELSI	Chinese softshell turtle	Pelodiscus sinensis	K7F2F7	S329	-	-	P49585_S329;	1254;	P	16;	16	5+ obs. at PTM>0.95 which is >=10% and <50% of total obs.;	128;	128
PELSI	Chinese softshell turtle	Pelodiscus sinensis	K7F2F7	S331	-	-	P49585_S331;	1256;	P	27;	27	5+ obs. at PTM>0.95 which is >=10% and <50% of total obs.;	181;	181
PELSI	Chinese softshell turtle	Pelodiscus sinensis	K7F2F9	S252	-	-	Q9NR82_S457;	870;	P	7;	7	5+ obs. at PTM>0.95 which is >=50% and <90% of total obs.;	11;	11
PELSI	Chinese softshell turtle	Pelodiscus sinensis	K7F2F9	S620	-	-	Q9NR82_S831;	1847;	V	5;	5	5+ obs. at PTM>0.95 which is >=50% and <90% of total obs.;	10;	10
PELSI	Chinese softshell turtle	Pelodiscus sinensis	K7F2H3	S34	-	-	P51397_S51;	252;	P	31;	31	5+ obs. at PTM>0.95 which is >=10% and <50% of total obs.;	1302;	1302
PELSI	Chinese softshell turtle	Pelodiscus sinensis	K7F2H7	S173	-	-	Q9UQB3_S267;	369;	P	5;	5	5+ obs. at PTM>0.95 which is >=10% and <50% of total obs.;	34;	34
PELSI	Chinese softshell turtle	Pelodiscus sinensis	K7F2H7	S182	-	-	Q9UQB3_S276;	378;	P	5;	5	5+ obs. at PTM>0.95 which is >=10% and <50% of total obs.;	16;	16
PELSI	Chinese softshell turtle	Pelodiscus sinensis	K7F2H8	S23	-	-	P02786_S24;	346;	L	23;	23	5+ obs. at PTM>0.95 which is >=10% and <50% of total obs.;	8;	8
PELSI	Chinese softshell turtle	Pelodiscus sinensis	K7F2H8	S32	-	-	P02786_S34;	356;	H	9;	9	5+ obs. at PTM>0.95 which is >=90% of total obs.;	137;	137
PELSI	Chinese softshell turtle	Pelodiscus sinensis	K7F2H9	S1564	-	-	Q86UR5_S1677;	4518;	Q	6;	6	5+ obs. at PTM>0.95 which is >=10% and <50% of total obs.;	40;	40
PELSI	Chinese softshell turtle	Pelodiscus sinensis	K7F2H9	S1567	-	-	Q86UR5_S1680;	4521;	L	8;	8	5+ obs. at PTM>0.95 which is >=10% and <50% of total obs.;	23;	23
PELSI	Chinese softshell turtle	Pelodiscus sinensis	K7F2I3	S123	-	-	Q9UEE9_S116;	824;	F	15;	15	5+ obs. at PTM>0.95 which is >=90% of total obs.;	9;	9
PELSI	Chinese softshell turtle	Pelodiscus sinensis	K7F2I6	T1070	-	-	Q15393_T1200;	1855;	P	16;	16	5+ obs. at PTM>0.95 which is >=50% and <90% of total obs.;	127;	127
PELSI	Chinese softshell turtle	Pelodiscus sinensis	K7F2J1	S145	-	-	Q9UBE0_S185;	432;	Q	52;	52	5+ obs. at PTM>0.95 which is >=50% and <90% of total obs.;	18;	18
PELSI	Chinese softshell turtle	Pelodiscus sinensis	K7F2J7	S42	-	-	Q9UPT8_S92;	342;	D	5;	5	5+ obs. at PTM>0.95 which is >=10% and <50% of total obs.;	32;	32
PELSI	Chinese softshell turtle	Pelodiscus sinensis	K7F2J7	S755	-	-	Q9UPT8_S807;	1960;	S	21;	21	5+ obs. at PTM>0.95 which is >=10% and <50% of total obs.;	39;	39
PELSI	Chinese softshell turtle	Pelodiscus sinensis	K7F2J7	S756	-	-	Q9UPT8_S808;	1961;	D	21;	21	5+ obs. at PTM>0.95 which is >=10% and <50% of total obs.;	40;	40
PELSI	Chinese softshell turtle	Pelodiscus sinensis	K7F2J7	S1212	-	-	Q9UPT8_S1275;	2817;	P	79;	79	5+ obs. at PTM>0.95 which is >=10% and <50% of total obs.;	666;	666
PELSI	Chinese softshell turtle	Pelodiscus sinensis	K7F2J7	S1237	-	-	Q9UPT8_S1299;	2850;	P	11;	11	5+ obs. at PTM>0.95 which is >=50% and <90% of total obs.;	132;	132
PELSI	Chinese softshell turtle	Pelodiscus sinensis	K7F2K6	S289	-	-	Q13427_S290;	448;	P	20;	20	5+ obs. at PTM>0.95 which is >=90% of total obs.;	241;	241
PELSI	Chinese softshell turtle	Pelodiscus sinensis	K7F2K6	S353	-	-	Q13427_S356;	531;	E	149;	149	5+ obs. at PTM>0.95 which is >=50% and <90% of total obs.;	1587;	1587
PELSI	Chinese softshell turtle	Pelodiscus sinensis	K7F2K6	T355	-	-	Q13427_T358;	533;	P	185;	185	5+ obs. at PTM>0.95 which is >=90% of total obs.;	1934;	1934
PELSI	Chinese softshell turtle	Pelodiscus sinensis	K7F2K6	S395	-	-	Q13427_S397;	606;	P	22;	22	5+ obs. at PTM>0.95 which is >=50% and <90% of total obs.;	175;	175
PELSI	Chinese softshell turtle	Pelodiscus sinensis	K7F2K6	S411	-	-	Q13427_S413;	650;	E	17;	17	5+ obs. at PTM>0.95 which is >=10% and <50% of total obs.;	89;	89
PELSI	Chinese softshell turtle	Pelodiscus sinensis	K7F2K6	S413	-	-	Q13427_S415;	652;	P	24;	24	5+ obs. at PTM>0.95 which is >=50% and <90% of total obs.;	127;	127
PELSI	Chinese softshell turtle	Pelodiscus sinensis	K7F2K6	S541	-	-	Q13427_S544;	972;	R	8;	8	5+ obs. at PTM>0.95 which is >=10% and <50% of total obs.;	26;	26
PELSI	Chinese softshell turtle	Pelodiscus sinensis	K7F2K6	S682	-	-	Q13427_S687;	1778;	P	57;	57	5+ obs. at PTM>0.95 which is >=10% and <50% of total obs.;	432;	432
PELSI	Chinese softshell turtle	Pelodiscus sinensis	K7F2K6	S712	-	-	Q13427_S716;	2037;	T	5;	5	5+ obs. at PTM>0.95 which is >=10% and <50% of total obs.;	12;	12
PELSI	Chinese softshell turtle	Pelodiscus sinensis	K7F2K6	S741	-	-	Q13427_S744;	2255;	S	46;	46	5+ obs. at PTM>0.95 which is >=10% and <50% of total obs.;	619;	619
PELSI	Chinese softshell turtle	Pelodiscus sinensis	K7F2K6	S742	-	-	Q13427_S745;	2256;	P	51;	51	5+ obs. at PTM>0.95 which is >=10% and <50% of total obs.;	660;	660
PELSI	Chinese softshell turtle	Pelodiscus sinensis	K7F2K6	T745	-	-	Q13427_T748;	2259;	D	50;	50	5+ obs. at PTM>0.95 which is >=10% and <50% of total obs.;	636;	636
PELSI	Chinese softshell turtle	Pelodiscus sinensis	K7F2K7	S63	-	-	P51608_S80;	694;	P	41;	41	5+ obs. at PTM>0.95 which is >=10% and <50% of total obs.;	404;	404
PELSI	Chinese softshell turtle	Pelodiscus sinensis	K7F2K8	S509	-	-	Q76M96_S503;	654;	N	5;	5	5+ obs. at PTM>0.95 which is >=10% and <50% of total obs.;	15;	15
PELSI	Chinese softshell turtle	Pelodiscus sinensis	K7F2L9	T178	-	-	Q9Y3P8_T182;	528;	F	157;	157	5+ obs. at PTM>0.95 which is >=10% and <50% of total obs.;	39;	39
PELSI	Chinese softshell turtle	Pelodiscus sinensis	K7F2M2	S121	-	-	P05455_S92;	907;	P	12;	12	5+ obs. at PTM>0.95 which is >=10% and <50% of total obs.;	124;	124
PELSI	Chinese softshell turtle	Pelodiscus sinensis	K7F2M2	S395	-	-	P05455_S366;	1589;	D	199;	199	5+ obs. at PTM>0.95 which is >=10% and <50% of total obs.;	6736;	6736
PELSI	Chinese softshell turtle	Pelodiscus sinensis	K7F2M4	S79	-	-	Q14802_S76;	2672;	P	23;	23	5+ obs. at PTM>0.95 which is >=10% and <50% of total obs.;	93;	93
PELSI	Chinese softshell turtle	Pelodiscus sinensis	K7F2M5	S45	-	-	P35222_S45;	230;	L	25;	25	5+ obs. at PTM>0.95 which is >=10% and <50% of total obs.;	32;	32
PELSI	Chinese softshell turtle	Pelodiscus sinensis	K7F2M5	S179	-	-	P35222_S179;	418;	K	5;	5	5+ obs. at PTM>0.95 which is >=90% of total obs.;	38;	38
PELSI	Chinese softshell turtle	Pelodiscus sinensis	K7F2M5	S191	-	-	P14923_S182;P35222_S191;	768;437;	P	16;27;	22	5+ obs. at PTM>0.95 which is >=90% of total obs.;5+ obs. at PTM>0.95 which is >=10% and <50% of total obs.;	904;755;	830
PELSI	Chinese softshell turtle	Pelodiscus sinensis	K7F2M5	S672	-	-	P14923_S665;P35222_S675;	1416;1192;	V	20;54;	37	5+ obs. at PTM>0.95 which is >=10% and <50% of total obs.;5+ obs. at PTM>0.95 which is >=10% and <50% of total obs.;	150;454;	302
PELSI	Chinese softshell turtle	Pelodiscus sinensis	K7F2N0	S206	-	-	Q08378_S385;	475;	R	6;	6	5+ obs. at PTM>0.95 which is >=90% of total obs.;	80;	80
PELSI	Chinese softshell turtle	Pelodiscus sinensis	K7F2N0	S286	-	-	Q08378_S465;	587;	L	8;	8	5+ obs. at PTM>0.95 which is >=10% and <50% of total obs.;	81;	81
PELSI	Chinese softshell turtle	Pelodiscus sinensis	K7F2N0	S804	-	-	Q08378_S983;	1163;	D	22;	22	5+ obs. at PTM>0.95 which is >=10% and <50% of total obs.;	61;	61
PELSI	Chinese softshell turtle	Pelodiscus sinensis	K7F2N0	S1213	-	-	Q08378_S1392;	1586;	N	5;	5	5+ obs. at PTM>0.95 which is >=10% and <50% of total obs.;	36;	36
PELSI	Chinese softshell turtle	Pelodiscus sinensis	K7F2N7	S205	-	-	Q86XL3_S259;	366;	P	13;	13	5+ obs. at PTM>0.95 which is >=10% and <50% of total obs.;	51;	51
PELSI	Chinese softshell turtle	Pelodiscus sinensis	K7F2N7	S214	-	-	Q86XL3_S268;	375;	P	39;	39	5+ obs. at PTM>0.95 which is >=50% and <90% of total obs.;	142;	142
PELSI	Chinese softshell turtle	Pelodiscus sinensis	K7F2N7	S457	-	-	Q86XL3_S512;	916;	P	14;	14	5+ obs. at PTM>0.95 which is >=10% and <50% of total obs.;	23;	23
PELSI	Chinese softshell turtle	Pelodiscus sinensis	K7F2N7	T473	-	-	Q86XL3_T528;	932;	P	64;	64	5+ obs. at PTM>0.95 which is >=90% of total obs.;	116;	116
PELSI	Chinese softshell turtle	Pelodiscus sinensis	K7F2N7	S615	-	-	Q86XL3_S662;	1444;	P	27;	27	5+ obs. at PTM>0.95 which is >=50% and <90% of total obs.;	1185;	1185
PELSI	Chinese softshell turtle	Pelodiscus sinensis	K7F2N7	S942	-	-	Q86XL3_S914;	1990;	P	12;	12	5+ obs. at PTM>0.95 which is >=10% and <50% of total obs.;	17;	17
PELSI	Chinese softshell turtle	Pelodiscus sinensis	K7F2P0	T17	-	-	Q96HS1_T80;	333;	G	11;	11	5+ obs. at PTM>0.95 which is >=50% and <90% of total obs.;	44;	44
PELSI	Chinese softshell turtle	Pelodiscus sinensis	K7F2P1	S464	-	-	Q9ULC8_S526;	1633;	P	13;	13	5+ obs. at PTM>0.95 which is >=10% and <50% of total obs.;	12;	12
PELSI	Chinese softshell turtle	Pelodiscus sinensis	K7F2P1	S478	-	-	Q9ULC8_S537;	1661;	P	84;	84	5+ obs. at PTM>0.95 which is >=50% and <90% of total obs.;	23;	23
PELSI	Chinese softshell turtle	Pelodiscus sinensis	K7F2P1	S547	-	-	Q9ULC8_S606;	1861;	R	10;	10	5+ obs. at PTM>0.95 which is >=10% and <50% of total obs.;	5;	5
PELSI	Chinese softshell turtle	Pelodiscus sinensis	K7F2P1	S620	-	-	Q9ULC8_S675;	2019;	P	7;	7	5+ obs. at PTM>0.95 which is >=10% and <50% of total obs.;	6;	6
PELSI	Chinese softshell turtle	Pelodiscus sinensis	K7F2P1	S692	-	-	Q9ULC8_S743;	2206;	P	5;	5	5+ obs. at PTM>0.95 which is >=10% and <50% of total obs.;	10;	10
PELSI	Chinese softshell turtle	Pelodiscus sinensis	K7F2P1	S703	-	-	Q9ULC8_S754;	2266;	G	12;	12	5+ obs. at PTM>0.95 which is >=10% and <50% of total obs.;	8;	8
PELSI	Chinese softshell turtle	Pelodiscus sinensis	K7F2P2	S57	-	-	P43487_S60;	1467;	E	180;	180	5+ obs. at PTM>0.95 which is >=90% of total obs.;	680;	680
PELSI	Chinese softshell turtle	Pelodiscus sinensis	K7F2P4	S332	-	-	Q9UJZ1_S327;	671;	P	32;	32	5+ obs. at PTM>0.95 which is >=10% and <50% of total obs.;	255;	255
PELSI	Chinese softshell turtle	Pelodiscus sinensis	K7F2P7	S256	-	-	Q92622_S266;	1026;	P	8;	8	5+ obs. at PTM>0.95 which is >=50% and <90% of total obs.;	28;	28
PELSI	Chinese softshell turtle	Pelodiscus sinensis	K7F2P7	S374	-	-	Q92622_S388;	1241;	F	32;	32	5+ obs. at PTM>0.95 which is >=10% and <50% of total obs.;	34;	34
PELSI	Chinese softshell turtle	Pelodiscus sinensis	K7F2P7	S396	-	-	Q92622_S410;	1304;	D	15;	15	5+ obs. at PTM>0.95 which is >=10% and <50% of total obs.;	15;	15
PELSI	Chinese softshell turtle	Pelodiscus sinensis	K7F2P7	S455	-	-	Q92622_S469;	1408;	E	9;	9	5+ obs. at PTM>0.95 which is >=10% and <50% of total obs.;	13;	13
PELSI	Chinese softshell turtle	Pelodiscus sinensis	K7F2P7	S511	-	-	Q92622_S528;	1501;	D	7;	7	5+ obs. at PTM>0.95 which is >=50% and <90% of total obs.;	40;	40
PELSI	Chinese softshell turtle	Pelodiscus sinensis	K7F2Q1	S110	-	-	Q96QD9_S118;	301;	P	7;	7	5+ obs. at PTM>0.95 which is >=90% of total obs.;	56;	56
PELSI	Chinese softshell turtle	Pelodiscus sinensis	K7F2Q5	S423	-	-	O95163_S471;	1654;	G	10;	10	5+ obs. at PTM>0.95 which is >=90% of total obs.;	33;	33
PELSI	Chinese softshell turtle	Pelodiscus sinensis	K7F2R0	S96	-	-	Q8WYQ5_S95;	116;	P	22;	22	5+ obs. at PTM>0.95 which is >=10% and <50% of total obs.;	34;	34
PELSI	Chinese softshell turtle	Pelodiscus sinensis	K7F2R0	S272	-	-	Q8WYQ5_S271;	303;	D	24;	24	5+ obs. at PTM>0.95 which is >=10% and <50% of total obs.;	320;	320
PELSI	Chinese softshell turtle	Pelodiscus sinensis	K7F2R0	S276	-	-	Q8WYQ5_S275;	307;	D	27;	27	5+ obs. at PTM>0.95 which is >=10% and <50% of total obs.;	358;	358
PELSI	Chinese softshell turtle	Pelodiscus sinensis	K7F2R0	S370	-	-	Q8WYQ5_S377;	445;	P	29;	29	5+ obs. at PTM>0.95 which is >=10% and <50% of total obs.;	232;	232
PELSI	Chinese softshell turtle	Pelodiscus sinensis	K7F2R0	S427	-	-	Q8WYQ5_S434;	580;	V	5;	5	5+ obs. at PTM>0.95 which is >=90% of total obs.;	13;	13
PELSI	Chinese softshell turtle	Pelodiscus sinensis	K7F2R2	S196	-	-	P55072_S197;	1823;	L	7;	7	5+ obs. at PTM>0.95 which is >=50% and <90% of total obs.;	113;	113
PELSI	Chinese softshell turtle	Pelodiscus sinensis	K7F2R2	T508	-	-	P55072_T509;	2161;	P	12;	12	5+ obs. at PTM>0.95 which is >=50% and <90% of total obs.;	30;	30
PELSI	Chinese softshell turtle	Pelodiscus sinensis	K7F2R3	S239	-	-	Q96II8_S324;	916;	G	21;	21	5+ obs. at PTM>0.95 which is >=10% and <50% of total obs.;	171;	171
PELSI	Chinese softshell turtle	Pelodiscus sinensis	K7F2R3	S267	-	-	Q96II8_S352;	962;	Q	18;	18	5+ obs. at PTM>0.95 which is >=50% and <90% of total obs.;	34;	34
PELSI	Chinese softshell turtle	Pelodiscus sinensis	K7F2R3	S306	-	-	Q96II8_S419;	1060;	P	21;	21	5+ obs. at PTM>0.95 which is >=50% and <90% of total obs.;	97;	97
PELSI	Chinese softshell turtle	Pelodiscus sinensis	K7F2R3	S470	-	-	Q96II8_S611;	1778;	F	5;	5	5+ obs. at PTM>0.95 which is >=90% of total obs.;	18;	18
PELSI	Chinese softshell turtle	Pelodiscus sinensis	K7F2S7	T137	-	-	Q99460_T273;	528;	P	28;	28	5+ obs. at PTM>0.95 which is >=10% and <50% of total obs.;	268;	268
PELSI	Chinese softshell turtle	Pelodiscus sinensis	K7F2S8	S15	-	-	Q9Y2K7_S558;	1262;	P	21;	21	5+ obs. at PTM>0.95 which is >=10% and <50% of total obs.;	96;	96
PELSI	Chinese softshell turtle	Pelodiscus sinensis	K7F2S8	S149	-	-	Q9Y2K7_S692;	1564;	D	28;	28	5+ obs. at PTM>0.95 which is >=90% of total obs.;	629;	629
PELSI	Chinese softshell turtle	Pelodiscus sinensis	K7F2S8	S175	-	-	Q9Y2K7_S718;	1611;	P	37;	37	5+ obs. at PTM>0.95 which is >=10% and <50% of total obs.;	78;	78
PELSI	Chinese softshell turtle	Pelodiscus sinensis	K7F2S8	S289	-	-	Q9Y2K7_S832;	2053;	P	10;	10	5+ obs. at PTM>0.95 which is >=10% and <50% of total obs.;	10;	10
PELSI	Chinese softshell turtle	Pelodiscus sinensis	K7F2S8	S326	-	-	Q9Y2K7_S869;	2118;	A	25;	25	5+ obs. at PTM>0.95 which is >=50% and <90% of total obs.;	324;	324
PELSI	Chinese softshell turtle	Pelodiscus sinensis	K7F2T3	S220	-	-	O00192_S203;	449;	L	21;	21	5+ obs. at PTM>0.95 which is >=10% and <50% of total obs.;	17;	17
PELSI	Chinese softshell turtle	Pelodiscus sinensis	K7F2T3	S292	-	-	O00192_S267;	562;	L	11;	11	5+ obs. at PTM>0.95 which is >=10% and <50% of total obs.;	158;	158
PELSI	Chinese softshell turtle	Pelodiscus sinensis	K7F2T3	S371	-	-	O00192_S343;	781;	P	6;	6	5+ obs. at PTM>0.95 which is >=10% and <50% of total obs.;	27;	27
PELSI	Chinese softshell turtle	Pelodiscus sinensis	K7F2T3	T664	-	-	O00192_T642;	1161;	L	51;	51	5+ obs. at PTM>0.95 which is >=90% of total obs.;	209;	209
PELSI	Chinese softshell turtle	Pelodiscus sinensis	K7F2U1	S635	-	-	P25098_S670;	3237;	P	35;	35	5+ obs. at PTM>0.95 which is >=10% and <50% of total obs.;	274;	274
PELSI	Chinese softshell turtle	Pelodiscus sinensis	K7F2U1	S650	-	-	P25098_S685;	3518;	A	13;	13	5+ obs. at PTM>0.95 which is >=90% of total obs.;	58;	58
PELSI	Chinese softshell turtle	Pelodiscus sinensis	K7F2U6	S108	-	-	Q16626_S114;	270;	E	16;	16	5+ obs. at PTM>0.95 which is >=10% and <50% of total obs.;	113;	113
PELSI	Chinese softshell turtle	Pelodiscus sinensis	K7F2U7	S49	-	-	O60927_S73;	786;	S	10;	10	5+ obs. at PTM>0.95 which is >=10% and <50% of total obs.;	60;	60
PELSI	Chinese softshell turtle	Pelodiscus sinensis	K7F2U7	S50	-	-	O60927_S74;	787;	T	13;	13	5+ obs. at PTM>0.95 which is >=10% and <50% of total obs.;	63;	63
PELSI	Chinese softshell turtle	Pelodiscus sinensis	K7F2U7	T51	-	-	O60927_T75;	789;	E	14;	14	5+ obs. at PTM>0.95 which is >=10% and <50% of total obs.;	69;	69
PELSI	Chinese softshell turtle	Pelodiscus sinensis	K7F2V0	T67	-	-	Q14738_T63;	351;	P	10;	10	5+ obs. at PTM>0.95 which is >=50% and <90% of total obs.;	92;	92
PELSI	Chinese softshell turtle	Pelodiscus sinensis	K7F2V0	S93	-	-	Q14738_S89;	532;	S	140;	140	5+ obs. at PTM>0.95 which is >=10% and <50% of total obs.;	14;	14
PELSI	Chinese softshell turtle	Pelodiscus sinensis	K7F2V0	S579	-	-	Q14738_S573;	1550;	E	313;	313	5+ obs. at PTM>0.95 which is >=10% and <50% of total obs.;	618;	618
PELSI	Chinese softshell turtle	Pelodiscus sinensis	K7F2V0	S604	-	-	Q14738_S598;	1575;	Q	13;	13	5+ obs. at PTM>0.95 which is >=50% and <90% of total obs.;	33;	33
PELSI	Chinese softshell turtle	Pelodiscus sinensis	K7F2V2	S99	-	-	Q68DK7_S362;	2022;	P	9;	9	5+ obs. at PTM>0.95 which is >=10% and <50% of total obs.;	41;	41
PELSI	Chinese softshell turtle	Pelodiscus sinensis	K7F2V2	T123	-	-	Q68DK7_T386;	2121;	P	21;	21	5+ obs. at PTM>0.95 which is >=50% and <90% of total obs.;	5;	5
PELSI	Chinese softshell turtle	Pelodiscus sinensis	K7F2V2	T133	-	-	Q68DK7_T396;	2165;	P	31;	31	5+ obs. at PTM>0.95 which is >=10% and <50% of total obs.;	14;	14
PELSI	Chinese softshell turtle	Pelodiscus sinensis	K7F2V2	S175	-	-	Q68DK7_S442;	2320;	P	13;	13	5+ obs. at PTM>0.95 which is >=50% and <90% of total obs.;	109;	109
PELSI	Chinese softshell turtle	Pelodiscus sinensis	K7F2V4	S8	-	-	O15234_S265;	873;	P	33;	33	5+ obs. at PTM>0.95 which is >=10% and <50% of total obs.;	88;	88
PELSI	Chinese softshell turtle	Pelodiscus sinensis	K7F2V4	S107	-	-	O15234_S363;	1170;	P	35;	35	5+ obs. at PTM>0.95 which is >=10% and <50% of total obs.;	354;	354
PELSI	Chinese softshell turtle	Pelodiscus sinensis	K7F2V4	S118	-	-	O15234_S373;	1203;	P	26;	26	5+ obs. at PTM>0.95 which is >=10% and <50% of total obs.;	143;	143
PELSI	Chinese softshell turtle	Pelodiscus sinensis	K7F2V8	S8	-	-	Q8IXJ6_S23;	308;	D	14;	14	5+ obs. at PTM>0.95 which is >=10% and <50% of total obs.;	26;	26
PELSI	Chinese softshell turtle	Pelodiscus sinensis	K7F2W7	S206	-	-	Q9H8Y8_S225;	487;	P	32;	32	5+ obs. at PTM>0.95 which is >=10% and <50% of total obs.;	1023;	1023
PELSI	Chinese softshell turtle	Pelodiscus sinensis	K7F2W9	T72	-	-	Q16513_T110;	697;	D	15;	15	5+ obs. at PTM>0.95 which is >=10% and <50% of total obs.;	54;	54
PELSI	Chinese softshell turtle	Pelodiscus sinensis	K7F2W9	T83	-	-	Q16513_T121;	780;	P	6;	6	5+ obs. at PTM>0.95 which is >=10% and <50% of total obs.;	11;	11
PELSI	Chinese softshell turtle	Pelodiscus sinensis	K7F2W9	T86	-	-	Q16513_T124;	787;	P	8;	8	5+ obs. at PTM>0.95 which is >=10% and <50% of total obs.;	13;	13
PELSI	Chinese softshell turtle	Pelodiscus sinensis	K7F2W9	S262	-	-	Q16513_S302;	2049;	P	10;	10	5+ obs. at PTM>0.95 which is >=10% and <50% of total obs.;	74;	74
PELSI	Chinese softshell turtle	Pelodiscus sinensis	K7F2W9	S266	-	-	Q16513_S306;	2053;	P	15;	15	5+ obs. at PTM>0.95 which is >=10% and <50% of total obs.;	78;	78
PELSI	Chinese softshell turtle	Pelodiscus sinensis	K7F2W9	S320	-	-	Q16513_S360;	2124;	P	19;	19	5+ obs. at PTM>0.95 which is >=10% and <50% of total obs.;	76;	76
PELSI	Chinese softshell turtle	Pelodiscus sinensis	K7F2W9	S495	-	-	Q16512_S533;	3470;	P	19;	19	5+ obs. at PTM>0.95 which is >=10% and <50% of total obs.;	84;	84
PELSI	Chinese softshell turtle	Pelodiscus sinensis	K7F2W9	S499	-	-	Q16512_S537;	3474;	P	22;	22	5+ obs. at PTM>0.95 which is >=10% and <50% of total obs.;	88;	88
PELSI	Chinese softshell turtle	Pelodiscus sinensis	K7F2W9	S543	-	-	Q16513_S583;	2757;	L	39;	39	5+ obs. at PTM>0.95 which is >=10% and <50% of total obs.;	307;	307
PELSI	Chinese softshell turtle	Pelodiscus sinensis	K7F2W9	T920	-	-	Q16512_T916;Q16513_T958;	4673;3560;	P	109;51;	80	5+ obs. at PTM>0.95 which is >=10% and <50% of total obs.;5+ obs. at PTM>0.95 which is >=50% and <90% of total obs.;	659;467;	563
PELSI	Chinese softshell turtle	Pelodiscus sinensis	K7F2X2	S728	-	-	Q9UPV9_S719;	2022;	L	5;	5	5+ obs. at PTM>0.95 which is >=50% and <90% of total obs.;	16;	16
PELSI	Chinese softshell turtle	Pelodiscus sinensis	K7F2X5	S188	-	-	Q99700_S431;	948;	E	16;	16	5+ obs. at PTM>0.95 which is >=90% of total obs.;	99;	99
PELSI	Chinese softshell turtle	Pelodiscus sinensis	K7F2X5	T223	-	-	Q99700_T466;	992;	E	26;	26	5+ obs. at PTM>0.95 which is >=50% and <90% of total obs.;	65;	65
PELSI	Chinese softshell turtle	Pelodiscus sinensis	K7F2X5	S381	-	-	Q99700_S624;	1321;	P	19;	19	5+ obs. at PTM>0.95 which is >=50% and <90% of total obs.;	84;	84
PELSI	Chinese softshell turtle	Pelodiscus sinensis	K7F2X5	S441	-	-	Q99700_S684;	1416;	P	19;	19	5+ obs. at PTM>0.95 which is >=10% and <50% of total obs.;	60;	60
PELSI	Chinese softshell turtle	Pelodiscus sinensis	K7F2X5	T498	-	-	Q99700_T741;	1508;	P	20;	20	5+ obs. at PTM>0.95 which is >=10% and <50% of total obs.;	56;	56
PELSI	Chinese softshell turtle	Pelodiscus sinensis	K7F2X5	S619	-	-	Q99700_S861;	1686;	P	23;	23	5+ obs. at PTM>0.95 which is >=10% and <50% of total obs.;	40;	40
PELSI	Chinese softshell turtle	Pelodiscus sinensis	K7F2X7	S26	-	-	Q86UE8_S99;	964;	P	21;	21	5+ obs. at PTM>0.95 which is >=10% and <50% of total obs.;	57;	57
PELSI	Chinese softshell turtle	Pelodiscus sinensis	K7F2X7	S53	-	-	Q9UKI8_S188;	1259;	P	10;	10	5+ obs. at PTM>0.95 which is >=10% and <50% of total obs.;	15;	15
PELSI	Chinese softshell turtle	Pelodiscus sinensis	K7F2Y0	S29	-	-	Q6IAA8_S27;	219;	P	22;	22	5+ obs. at PTM>0.95 which is >=10% and <50% of total obs.;	228;	228
PELSI	Chinese softshell turtle	Pelodiscus sinensis	K7F2Y0	T50	-	-	Q6IAA8_T48;	243;	D	8;	8	5+ obs. at PTM>0.95 which is >=10% and <50% of total obs.;	19;	19
PELSI	Chinese softshell turtle	Pelodiscus sinensis	K7F2Y0	S58	-	-	Q6IAA8_S56;	251;	I	13;	13	5+ obs. at PTM>0.95 which is >=10% and <50% of total obs.;	22;	22
PELSI	Chinese softshell turtle	Pelodiscus sinensis	K7F2Y0	T65	-	-	Q6IAA8_T63;	258;	N	5;	5	5+ obs. at PTM>0.95 which is >=10% and <50% of total obs.;	39;	39
PELSI	Chinese softshell turtle	Pelodiscus sinensis	K7F2Y2	S46	-	-	Q99741_S54;	647;	P	22;	22	5+ obs. at PTM>0.95 which is >=90% of total obs.;	6;	6
PELSI	Chinese softshell turtle	Pelodiscus sinensis	K7F2Y2	S66	-	-	Q99741_S74;	718;	P	15;	15	5+ obs. at PTM>0.95 which is >=50% and <90% of total obs.;	143;	143
PELSI	Chinese softshell turtle	Pelodiscus sinensis	K7F2Y4	S39	-	-	P19338_S41;	98;	S	28;	28	5+ obs. at PTM>0.95 which is >=10% and <50% of total obs.;	487;	487
PELSI	Chinese softshell turtle	Pelodiscus sinensis	K7F2Y4	T79	-	-	P19338_T76;	139;	P	51;	51	5+ obs. at PTM>0.95 which is >=90% of total obs.;	778;	778
PELSI	Chinese softshell turtle	Pelodiscus sinensis	K7F2Y4	T87	-	-	P19338_T84;	147;	P	16;	16	5+ obs. at PTM>0.95 which is >=90% of total obs.;	243;	243
PELSI	Chinese softshell turtle	Pelodiscus sinensis	K7F2Y4	T93	-	-	P19338_T92;	158;	P	9;	9	5+ obs. at PTM>0.95 which is >=50% and <90% of total obs.;	20;	20
PELSI	Chinese softshell turtle	Pelodiscus sinensis	K7F2Y4	T100	-	-	P19338_T99;	171;	P	23;	23	5+ obs. at PTM>0.95 which is >=10% and <50% of total obs.;	10;	10
PELSI	Chinese softshell turtle	Pelodiscus sinensis	K7F2Y4	T108	-	-	P19338_T113;	185;	P	13;	13	5+ obs. at PTM>0.95 which is >=50% and <90% of total obs.;	94;	94
PELSI	Chinese softshell turtle	Pelodiscus sinensis	K7F2Y4	S208	-	-	P19338_S206;	340;	E	45;	45	5+ obs. at PTM>0.95 which is >=50% and <90% of total obs.;	8295;	8295
PELSI	Chinese softshell turtle	Pelodiscus sinensis	K7F2Y4	S585	-	-	P19338_S580;	841;	E	23;	23	5+ obs. at PTM>0.95 which is >=10% and <50% of total obs.;	221;	221
PELSI	Chinese softshell turtle	Pelodiscus sinensis	K7F2Y6	S652	-	-	Q13563_S812;	2154;	E	16;	16	5+ obs. at PTM>0.95 which is >=10% and <50% of total obs.;	236;	236
PELSI	Chinese softshell turtle	Pelodiscus sinensis	K7F2Z0	S635	-	-	Q76I76_S1283;	2010;	P	7;	7	5+ obs. at PTM>0.95 which is >=50% and <90% of total obs.;	8;	8
PELSI	Chinese softshell turtle	Pelodiscus sinensis	K7F2Z6	S77	-	-	Q00403_S76;	461;	D	8;	8	5+ obs. at PTM>0.95 which is >=10% and <50% of total obs.;	80;	80
PELSI	Chinese softshell turtle	Pelodiscus sinensis	K7F2Z8	S132	-	-	Q69YN4_S138;	229;	P	20;	20	5+ obs. at PTM>0.95 which is >=10% and <50% of total obs.;	155;	155
PELSI	Chinese softshell turtle	Pelodiscus sinensis	K7F2Z8	S167	-	-	Q69YN4_S173;	328;	P	23;	23	5+ obs. at PTM>0.95 which is >=90% of total obs.;	514;	514
PELSI	Chinese softshell turtle	Pelodiscus sinensis	K7F2Z8	T178	-	-	Q69YN4_T184;	596;	P	34;	34	5+ obs. at PTM>0.95 which is >=50% and <90% of total obs.;	259;	259
PELSI	Chinese softshell turtle	Pelodiscus sinensis	K7F2Z8	S216	-	-	Q69YN4_S222;	659;	P	23;	23	5+ obs. at PTM>0.95 which is >=50% and <90% of total obs.;	103;	103
PELSI	Chinese softshell turtle	Pelodiscus sinensis	K7F2Z8	S1560	-	-	Q69YN4_S1579;	2488;	P	50;	50	5+ obs. at PTM>0.95 which is >=10% and <50% of total obs.;	295;	295
PELSI	Chinese softshell turtle	Pelodiscus sinensis	K7F2Z8	T1660	-	-	Q69YN4_T1708;	2634;	P	9;	9	5+ obs. at PTM>0.95 which is >=50% and <90% of total obs.;	12;	12
PELSI	Chinese softshell turtle	Pelodiscus sinensis	K7F300	S1038	-	-	Q14980_S1225;	1544;	L	44;	44	5+ obs. at PTM>0.95 which is >=10% and <50% of total obs.;	272;	272
PELSI	Chinese softshell turtle	Pelodiscus sinensis	K7F316	S23	-	-	P55040_S23;	291;	I	5;	5	5+ obs. at PTM>0.95 which is >=90% of total obs.;	28;	28
PELSI	Chinese softshell turtle	Pelodiscus sinensis	K7F322	T228	-	-	Q8NEM7_T381;	1050;	P	5;	5	5+ obs. at PTM>0.95 which is >=10% and <50% of total obs.;	20;	20
PELSI	Chinese softshell turtle	Pelodiscus sinensis	K7F322	S275	-	-	Q8NEM7_S437;	1118;	P	9;	9	5+ obs. at PTM>0.95 which is >=50% and <90% of total obs.;	103;	103
PELSI	Chinese softshell turtle	Pelodiscus sinensis	K7F322	T334	-	-	Q8NEM7_T494;	1404;	P	8;	8	5+ obs. at PTM>0.95 which is >=10% and <50% of total obs.;	107;	107
PELSI	Chinese softshell turtle	Pelodiscus sinensis	K7F335	S434	-	-	O94874_S458;	796;	D	33;	33	5+ obs. at PTM>0.95 which is >=10% and <50% of total obs.;	409;	409
PELSI	Chinese softshell turtle	Pelodiscus sinensis	K7F341	S153	-	-	Q96CF2_S214;	486;	S	13;	13	5+ obs. at PTM>0.95 which is >=10% and <50% of total obs.;	8;	8
PELSI	Chinese softshell turtle	Pelodiscus sinensis	K7F355	S29	-	-	P57768_S29;	444;	F	12;	12	5+ obs. at PTM>0.95 which is >=10% and <50% of total obs.;	48;	48
PELSI	Chinese softshell turtle	Pelodiscus sinensis	K7F356	S416	-	-	Q06455_S417;	1160;	P	8;	8	5+ obs. at PTM>0.95 which is >=90% of total obs.;	163;	163
PELSI	Chinese softshell turtle	Pelodiscus sinensis	K7F356	T594	-	-	Q06455_T595;	1525;	P	6;	6	5+ obs. at PTM>0.95 which is >=10% and <50% of total obs.;	11;	11
PELSI	Chinese softshell turtle	Pelodiscus sinensis	K7F367	S72	-	-	Q7Z569_S97;	320;	P	8;	8	5+ obs. at PTM>0.95 which is >=10% and <50% of total obs.;	45;	45
PELSI	Chinese softshell turtle	Pelodiscus sinensis	K7F367	S94	-	-	Q7Z569_S117;	364;	P	13;	13	5+ obs. at PTM>0.95 which is >=10% and <50% of total obs.;	173;	173
PELSI	Chinese softshell turtle	Pelodiscus sinensis	K7F373	S174	-	-	Q63HQ0_S175;	399;	D	9;	9	5+ obs. at PTM>0.95 which is >=10% and <50% of total obs.;	11;	11
PELSI	Chinese softshell turtle	Pelodiscus sinensis	K7F373	S225	-	-	Q63HQ0_S226;	452;	K	28;	28	5+ obs. at PTM>0.95 which is >=10% and <50% of total obs.;	9;	9
PELSI	Chinese softshell turtle	Pelodiscus sinensis	K7F381	S23	-	-	Q5BKZ1_S56;	151;	Y	7;	7	5+ obs. at PTM>0.95 which is >=10% and <50% of total obs.;	31;	31
PELSI	Chinese softshell turtle	Pelodiscus sinensis	K7F381	S88	-	-	Q5BKZ1_S118;	253;	L	7;	7	5+ obs. at PTM>0.95 which is >=10% and <50% of total obs.;	18;	18
PELSI	Chinese softshell turtle	Pelodiscus sinensis	K7F381	S132	-	-	Q5BKZ1_S162;	304;	P	7;	7	5+ obs. at PTM>0.95 which is >=10% and <50% of total obs.;	44;	44
PELSI	Chinese softshell turtle	Pelodiscus sinensis	K7F381	S448	-	-	Q5BKZ1_S478;	714;	Q	14;	14	5+ obs. at PTM>0.95 which is >=90% of total obs.;	43;	43
PELSI	Chinese softshell turtle	Pelodiscus sinensis	K7F396	S1154	-	-	P32004_S1181;	1977;	D	6;	6	5+ obs. at PTM>0.95 which is >=10% and <50% of total obs.;	21;	21
PELSI	Chinese softshell turtle	Pelodiscus sinensis	K7F396	S1167	-	-	P32004_S1194;	1996;	L	5;	5	5+ obs. at PTM>0.95 which is >=50% and <90% of total obs.;	36;	36
PELSI	Chinese softshell turtle	Pelodiscus sinensis	K7F398	S828	-	-	Q9H582_S1000;	1461;	P	22;	22	5+ obs. at PTM>0.95 which is >=50% and <90% of total obs.;	75;	75
PELSI	Chinese softshell turtle	Pelodiscus sinensis	K7F398	S1016	-	-	Q9H582_S1189;	1686;	P	10;	10	5+ obs. at PTM>0.95 which is >=50% and <90% of total obs.;	74;	74
PELSI	Chinese softshell turtle	Pelodiscus sinensis	K7F3C0	S528	-	-	Q9NUN5_S528;	923;	D	6;	6	5+ obs. at PTM>0.95 which is >=50% and <90% of total obs.;	46;	46
PELSI	Chinese softshell turtle	Pelodiscus sinensis	K7F3C0	S531	-	-	Q9NUN5_S531;	942;	D	7;	7	5+ obs. at PTM>0.95 which is >=50% and <90% of total obs.;	43;	43
PELSI	Chinese softshell turtle	Pelodiscus sinensis	K7F3C1	T136	-	-	O15198_T136;	243;	P	6;	6	5+ obs. at PTM>0.95 which is >=90% of total obs.;	54;	54
PELSI	Chinese softshell turtle	Pelodiscus sinensis	K7F3C1	S465	-	-	O15198_S465;	677;	V	67;	67	5+ obs. at PTM>0.95 which is >=10% and <50% of total obs.;	34;	34
PELSI	Chinese softshell turtle	Pelodiscus sinensis	K7F3C3	S428	-	-	O75164_S523;	2058;	D	6;	6	5+ obs. at PTM>0.95 which is >=10% and <50% of total obs.;	54;	54
PELSI	Chinese softshell turtle	Pelodiscus sinensis	K7F3C5	S378	-	-	Q8TF42_S377;	2758;	Q	16;	16	5+ obs. at PTM>0.95 which is >=90% of total obs.;	19;	19
PELSI	Chinese softshell turtle	Pelodiscus sinensis	K7F3D8	S277	-	-	Q9Y6C9_S283;	1374;	L	7;	7	5+ obs. at PTM>0.95 which is >=90% of total obs.;	11;	11
PELSI	Chinese softshell turtle	Pelodiscus sinensis	K7F3E2	S269	-	-	Q8IZW8_S253;	1748;	P	7;	7	5+ obs. at PTM>0.95 which is >=10% and <50% of total obs.;	12;	12
PELSI	Chinese softshell turtle	Pelodiscus sinensis	K7F3E2	S375	-	-	Q8IZW8_S350;	2032;	P	15;	15	5+ obs. at PTM>0.95 which is >=10% and <50% of total obs.;	8;	8
PELSI	Chinese softshell turtle	Pelodiscus sinensis	K7F3G2	T123	-	-	Q8N5P1_T77;	481;	D	27;	27	5+ obs. at PTM>0.95 which is >=10% and <50% of total obs.;	118;	118
PELSI	Chinese softshell turtle	Pelodiscus sinensis	K7F3G8	S5	-	-	P84103_S5;	40;	C	20;	20	5+ obs. at PTM>0.95 which is >=90% of total obs.;	370;	370
PELSI	Chinese softshell turtle	Pelodiscus sinensis	K7F3G8	T70	-	-	P84103_T70;	147;	L	20;	20	5+ obs. at PTM>0.95 which is >=90% of total obs.;	6;	6
PELSI	Chinese softshell turtle	Pelodiscus sinensis	K7F3G8	S108	-	-	P84103_S108;	248;	P	39;	39	5+ obs. at PTM>0.95 which is >=90% of total obs.;	1629;	1629
PELSI	Chinese softshell turtle	Pelodiscus sinensis	K7F3G8	S138	-	-	P84103_S138;	361;	L	18;	18	5+ obs. at PTM>0.95 which is >=90% of total obs.;	13;	13
PELSI	Chinese softshell turtle	Pelodiscus sinensis	K7F3G8	S140	-	-	P84103_S140;	363;	R	18;	18	5+ obs. at PTM>0.95 which is >=90% of total obs.;	13;	13
PELSI	Chinese softshell turtle	Pelodiscus sinensis	K7F3H2	S264	-	-	Q15208_S264;	904;	K	11;	11	5+ obs. at PTM>0.95 which is >=10% and <50% of total obs.;	5;	5
PELSI	Chinese softshell turtle	Pelodiscus sinensis	K7F3H8	S293	-	-	Q96K83_S273;	1255;	P	5;	5	5+ obs. at PTM>0.95 which is >=90% of total obs.;	61;	61
PELSI	Chinese softshell turtle	Pelodiscus sinensis	K7F3H8	S625	-	-	Q96K83_S605;	2072;	P	12;	12	5+ obs. at PTM>0.95 which is >=10% and <50% of total obs.;	42;	42
PELSI	Chinese softshell turtle	Pelodiscus sinensis	K7F3H8	S628	-	-	Q96K83_S608;	2075;	P	12;	12	5+ obs. at PTM>0.95 which is >=10% and <50% of total obs.;	51;	51
PELSI	Chinese softshell turtle	Pelodiscus sinensis	K7F3J1	S215	-	-	Q8TF01_S211;	396;	P	70;	70	5+ obs. at PTM>0.95 which is >=90% of total obs.;	3068;	3068
PELSI	Chinese softshell turtle	Pelodiscus sinensis	K7F3J1	S294	-	-	Q8TF01_S290;	513;	D	24;	24	5+ obs. at PTM>0.95 which is >=10% and <50% of total obs.;	671;	671
PELSI	Chinese softshell turtle	Pelodiscus sinensis	K7F3J1	S314	-	-	Q8TF01_S311;	541;	P	14;	14	5+ obs. at PTM>0.95 which is >=10% and <50% of total obs.;	96;	96
PELSI	Chinese softshell turtle	Pelodiscus sinensis	K7F3J1	S316	-	-	Q8TF01_S313;	543;	P	19;	19	5+ obs. at PTM>0.95 which is >=10% and <50% of total obs.;	101;	101
PELSI	Chinese softshell turtle	Pelodiscus sinensis	K7F3J1	S489	-	-	Q8TF01_S485;	844;	P	12;	12	5+ obs. at PTM>0.95 which is >=10% and <50% of total obs.;	48;	48
PELSI	Chinese softshell turtle	Pelodiscus sinensis	K7F3K2	S453	-	-	Q70EL2_S450;	928;	S	7;	7	5+ obs. at PTM>0.95 which is >=10% and <50% of total obs.;	10;	10
PELSI	Chinese softshell turtle	Pelodiscus sinensis	K7F3L8	S215	-	-	Q14558_S215;	441;	P	22;	22	5+ obs. at PTM>0.95 which is >=10% and <50% of total obs.;	193;	193
PELSI	Chinese softshell turtle	Pelodiscus sinensis	K7F3L9	S18	-	-	Q9GZU8_S17;	129;	E	10;	10	5+ obs. at PTM>0.95 which is >=90% of total obs.;	6;	6
PELSI	Chinese softshell turtle	Pelodiscus sinensis	K7F3M2	T258	-	-	P05091_T283;	1173;	L	7;	7	5+ obs. at PTM>0.95 which is >=90% of total obs.;	124;	124
PELSI	Chinese softshell turtle	Pelodiscus sinensis	K7F3M5	T116	-	-	Q8IW41_T182;	953;	P	97;	97	5+ obs. at PTM>0.95 which is >=10% and <50% of total obs.;	19;	19
PELSI	Chinese softshell turtle	Pelodiscus sinensis	K7F3M5	S288	-	-	Q8IW41_S354;	1158;	V	9;	9	5+ obs. at PTM>0.95 which is >=50% and <90% of total obs.;	14;	14
PELSI	Chinese softshell turtle	Pelodiscus sinensis	K7F3M5	S404	-	-	Q8IW41_S472;	1379;	Q	11;	11	5+ obs. at PTM>0.95 which is >=10% and <50% of total obs.;	9;	9
PELSI	Chinese softshell turtle	Pelodiscus sinensis	K7F3N3	S308	-	-	Q9UPZ3_S461;	806;	Q	9;	9	5+ obs. at PTM>0.95 which is >=10% and <50% of total obs.;	36;	36
PELSI	Chinese softshell turtle	Pelodiscus sinensis	K7F3N3	S310	-	-	Q9UPZ3_S463;	808;	D	6;	6	5+ obs. at PTM>0.95 which is >=10% and <50% of total obs.;	29;	29
PELSI	Chinese softshell turtle	Pelodiscus sinensis	K7F3N3	S373	-	-	Q9UPZ3_S534;	919;	P	17;	17	5+ obs. at PTM>0.95 which is >=10% and <50% of total obs.;	156;	156
PELSI	Chinese softshell turtle	Pelodiscus sinensis	K7F3N8	T127	-	-	Q9BRK5_T193;	935;	Q	9;	9	5+ obs. at PTM>0.95 which is >=90% of total obs.;	65;	65
PELSI	Chinese softshell turtle	Pelodiscus sinensis	K7F3P0	S502	-	-	O60885_S601;	1658;	E	25;	25	5+ obs. at PTM>0.95 which is >=10% and <50% of total obs.;	308;	308
PELSI	Chinese softshell turtle	Pelodiscus sinensis	K7F3P0	S813	-	-	O60885_S1201;	2525;	W	12;	12	5+ obs. at PTM>0.95 which is >=50% and <90% of total obs.;	33;	33
PELSI	Chinese softshell turtle	Pelodiscus sinensis	K7F3P8	S668	-	-	Q15020_S778;	1437;	P	8;	8	5+ obs. at PTM>0.95 which is >=10% and <50% of total obs.;	16;	16
PELSI	Chinese softshell turtle	Pelodiscus sinensis	K7F3Q7	S32	-	-	Q9C075_S33;	98;	V	7;	7	5+ obs. at PTM>0.95 which is >=50% and <90% of total obs.;	19;	19
PELSI	Chinese softshell turtle	Pelodiscus sinensis	K7F3R2	S452	-	-	Q92750_S595;	1793;	P	8;	8	5+ obs. at PTM>0.95 which is >=50% and <90% of total obs.;	17;	17
PELSI	Chinese softshell turtle	Pelodiscus sinensis	K7F3R7	S124	-	-	Q9BRY0_S125;	512;	D	13;	13	5+ obs. at PTM>0.95 which is >=10% and <50% of total obs.;	17;	17
PELSI	Chinese softshell turtle	Pelodiscus sinensis	K7F3R7	S128	-	-	Q9BRY0_S129;	516;	D	11;	11	5+ obs. at PTM>0.95 which is >=10% and <50% of total obs.;	20;	20
PELSI	Chinese softshell turtle	Pelodiscus sinensis	K7F3S1	S304	-	-	O43765_S305;	1726;	A	499;	499	5+ obs. at PTM>0.95 which is >=10% and <50% of total obs.;	71;	71
PELSI	Chinese softshell turtle	Pelodiscus sinensis	K7F3T1	S17	-	-	Q719H9_S9;	668;	P	10;	10	5+ obs. at PTM>0.95 which is >=10% and <50% of total obs.;	63;	63
PELSI	Chinese softshell turtle	Pelodiscus sinensis	K7F3T1	S20	-	-	Q719H9_S12;	671;	P	9;	9	5+ obs. at PTM>0.95 which is >=10% and <50% of total obs.;	184;	184
PELSI	Chinese softshell turtle	Pelodiscus sinensis	K7F3T2	S44	-	-	P08727_S46;	61;	V	6;	6	5+ obs. at PTM>0.95 which is >=10% and <50% of total obs.;	25;	25
PELSI	Chinese softshell turtle	Pelodiscus sinensis	K7F3T2	T329	-	-	P08727_T323;	776;	L	6;	6	5+ obs. at PTM>0.95 which is >=50% and <90% of total obs.;	22;	22
PELSI	Chinese softshell turtle	Pelodiscus sinensis	K7F3T2	S401	-	-	P08727_S395;	848;	A	18;	18	5+ obs. at PTM>0.95 which is >=10% and <50% of total obs.;	120;	120
PELSI	Chinese softshell turtle	Pelodiscus sinensis	K7F3T4	S300	-	-	Q9C0C9_S399;	3555;	C	62;	62	5+ obs. at PTM>0.95 which is >=10% and <50% of total obs.;	85;	85
PELSI	Chinese softshell turtle	Pelodiscus sinensis	K7F3T4	T302	-	-	Q9C0C9_T401;	3557;	P	30;	30	5+ obs. at PTM>0.95 which is >=10% and <50% of total obs.;	295;	295
PELSI	Chinese softshell turtle	Pelodiscus sinensis	K7F3T4	S427	-	-	Q9C0C9_S515;	3924;	I	15;	15	5+ obs. at PTM>0.95 which is >=50% and <90% of total obs.;	23;	23
PELSI	Chinese softshell turtle	Pelodiscus sinensis	K7F3T4	T797	-	-	Q9C0C9_T896;	5823;	P	20;	20	5+ obs. at PTM>0.95 which is >=90% of total obs.;	690;	690
PELSI	Chinese softshell turtle	Pelodiscus sinensis	K7F3U4	T215	-	-	Q99816_T220;	1041;	I	7;	7	5+ obs. at PTM>0.95 which is >=50% and <90% of total obs.;	35;	35
PELSI	Chinese softshell turtle	Pelodiscus sinensis	K7F3V3	S852	-	-	Q99570_S853;	1946;	N	7;	7	5+ obs. at PTM>0.95 which is >=90% of total obs.;	8;	8
PELSI	Chinese softshell turtle	Pelodiscus sinensis	K7F3V3	S864	-	-	Q99570_S865;	1958;	L	12;	12	5+ obs. at PTM>0.95 which is >=10% and <50% of total obs.;	7;	7
PELSI	Chinese softshell turtle	Pelodiscus sinensis	K7F3V4	S112	-	-	Q2M1Z3_S272;	972;	L	5;	5	5+ obs. at PTM>0.95 which is >=50% and <90% of total obs.;	32;	32
PELSI	Chinese softshell turtle	Pelodiscus sinensis	K7F3V4	S185	-	-	Q2M1Z3_S346;	1111;	M	8;	8	5+ obs. at PTM>0.95 which is >=10% and <50% of total obs.;	155;	155
PELSI	Chinese softshell turtle	Pelodiscus sinensis	K7F3V4	S313	-	-	Q2M1Z3_S476;	1443;	P	6;	6	5+ obs. at PTM>0.95 which is >=50% and <90% of total obs.;	84;	84
PELSI	Chinese softshell turtle	Pelodiscus sinensis	K7F3V4	T484	-	-	Q2M1Z3_T629;	1690;	P	5;	5	5+ obs. at PTM>0.95 which is >=50% and <90% of total obs.;	47;	47
PELSI	Chinese softshell turtle	Pelodiscus sinensis	K7F3V4	S1327	-	-	Q2M1Z3_S1432;	2878;	V	6;	6	5+ obs. at PTM>0.95 which is >=90% of total obs.;	27;	27
PELSI	Chinese softshell turtle	Pelodiscus sinensis	K7F3X0	S40	-	-	P22626_S29;	391;	F	9;	9	5+ obs. at PTM>0.95 which is >=10% and <50% of total obs.;	6;	6
PELSI	Chinese softshell turtle	Pelodiscus sinensis	K7F3X0	S96	-	-	P22626_S85;	447;	I	14;	14	5+ obs. at PTM>0.95 which is >=10% and <50% of total obs.;	127;	127
PELSI	Chinese softshell turtle	Pelodiscus sinensis	K7F3X0	S113	-	-	P22626_S102;	464;	G	9;	9	5+ obs. at PTM>0.95 which is >=50% and <90% of total obs.;	26;	26
PELSI	Chinese softshell turtle	Pelodiscus sinensis	K7F3X0	T170	-	-	P22626_T159;	521;	F	15;	15	5+ obs. at PTM>0.95 which is >=90% of total obs.;	9;	9
PELSI	Chinese softshell turtle	Pelodiscus sinensis	K7F3X0	T187	-	-	P22626_T176;	538;	I	21;	21	5+ obs. at PTM>0.95 which is >=10% and <50% of total obs.;	7;	7
PELSI	Chinese softshell turtle	Pelodiscus sinensis	K7F3X0	S200	-	-	P22626_S189;	551;	R	13;	13	5+ obs. at PTM>0.95 which is >=10% and <50% of total obs.;	22;	22
PELSI	Chinese softshell turtle	Pelodiscus sinensis	K7F3X0	S212	-	-	P22626_S201;	570;	G	11;	11	5+ obs. at PTM>0.95 which is >=10% and <50% of total obs.;	32;	32
PELSI	Chinese softshell turtle	Pelodiscus sinensis	K7F3X0	S223	-	-	P22626_S212;	612;	R	28;	28	5+ obs. at PTM>0.95 which is >=50% and <90% of total obs.;	342;	342
PELSI	Chinese softshell turtle	Pelodiscus sinensis	K7F3X0	S236	-	-	P22626_S225;	626;	N	21;	21	5+ obs. at PTM>0.95 which is >=10% and <50% of total obs.;	113;	113
PELSI	Chinese softshell turtle	Pelodiscus sinensis	K7F3X0	S242	-	-	P22626_S231;	647;	D	10;	10	5+ obs. at PTM>0.95 which is >=10% and <50% of total obs.;	71;	71
PELSI	Chinese softshell turtle	Pelodiscus sinensis	K7F3X0	S328	-	-	P22626_S344;	947;	G	114;	114	5+ obs. at PTM>0.95 which is >=10% and <50% of total obs.;	356;	356
PELSI	Chinese softshell turtle	Pelodiscus sinensis	K7F3X4	S96	-	-	Q13185_S95;	549;	D	62;	62	5+ obs. at PTM>0.95 which is >=10% and <50% of total obs.;	869;	869
PELSI	Chinese softshell turtle	Pelodiscus sinensis	K7F3X4	S177	-	-	Q13185_S176;	1225;	C	62;	62	5+ obs. at PTM>0.95 which is >=10% and <50% of total obs.;	184;	184
PELSI	Chinese softshell turtle	Pelodiscus sinensis	K7F3Y0	S4	-	-	P08195_S103;	231;	Q	13;	13	5+ obs. at PTM>0.95 which is >=10% and <50% of total obs.;	32;	32
PELSI	Chinese softshell turtle	Pelodiscus sinensis	K7F3Y0	S68	-	-	P08195_S165;	439;	K	10;	10	5+ obs. at PTM>0.95 which is >=10% and <50% of total obs.;	5;	5
PELSI	Chinese softshell turtle	Pelodiscus sinensis	K7F3Y6	S135	-	-	Q8N183_S134;	343;	A	10;	10	5+ obs. at PTM>0.95 which is >=50% and <90% of total obs.;	38;	38
PELSI	Chinese softshell turtle	Pelodiscus sinensis	K7F3Z3	S463	-	-	Q5TGY3_S596;	1413;	P	15;	15	5+ obs. at PTM>0.95 which is >=50% and <90% of total obs.;	67;	67
PELSI	Chinese softshell turtle	Pelodiscus sinensis	K7F3Z3	S697	-	-	Q5TGY3_S846;	1698;	D	8;	8	5+ obs. at PTM>0.95 which is >=10% and <50% of total obs.;	13;	13
PELSI	Chinese softshell turtle	Pelodiscus sinensis	K7F3Z3	T746	-	-	Q5TGY3_T896;	1769;	P	10;	10	5+ obs. at PTM>0.95 which is >=50% and <90% of total obs.;	93;	93
PELSI	Chinese softshell turtle	Pelodiscus sinensis	K7F3Z3	S864	-	-	Q5TGY3_S1064;	1990;	P	11;	11	5+ obs. at PTM>0.95 which is >=10% and <50% of total obs.;	18;	18
PELSI	Chinese softshell turtle	Pelodiscus sinensis	K7F3Z3	S968	-	-	Q5TGY3_S1187;	2160;	E	9;	9	5+ obs. at PTM>0.95 which is >=50% and <90% of total obs.;	38;	38
PELSI	Chinese softshell turtle	Pelodiscus sinensis	K7F3Z3	S1181	-	-	Q5TGY3_S1399;	2798;	P	14;	14	5+ obs. at PTM>0.95 which is >=10% and <50% of total obs.;	90;	90
PELSI	Chinese softshell turtle	Pelodiscus sinensis	K7F3Z3	S1185	-	-	Q5TGY3_S1403;	2802;	P	12;	12	5+ obs. at PTM>0.95 which is >=10% and <50% of total obs.;	45;	45
PELSI	Chinese softshell turtle	Pelodiscus sinensis	K7F3Z3	S1321	-	-	Q5TGY3_S1549;	3184;	P	8;	8	5+ obs. at PTM>0.95 which is >=10% and <50% of total obs.;	8;	8
PELSI	Chinese softshell turtle	Pelodiscus sinensis	K7F410	S259	-	-	Q86YS7_S260;	1040;	P	21;	21	5+ obs. at PTM>0.95 which is >=10% and <50% of total obs.;	553;	553
PELSI	Chinese softshell turtle	Pelodiscus sinensis	K7F410	S313	-	-	Q86YS7_S323;	2518;	A	13;	13	5+ obs. at PTM>0.95 which is >=10% and <50% of total obs.;	189;	189
PELSI	Chinese softshell turtle	Pelodiscus sinensis	K7F410	T329	-	-	Q86YS7_T339;	2641;	Q	223;	223	5+ obs. at PTM>0.95 which is >=50% and <90% of total obs.;	54;	54
PELSI	Chinese softshell turtle	Pelodiscus sinensis	K7F410	S646	-	-	Q86YS7_S643;	3642;	P	30;	30	5+ obs. at PTM>0.95 which is >=50% and <90% of total obs.;	114;	114
PELSI	Chinese softshell turtle	Pelodiscus sinensis	K7F410	S662	-	-	Q86YS7_S659;	3673;	E	62;	62	5+ obs. at PTM>0.95 which is >=10% and <50% of total obs.;	380;	380
PELSI	Chinese softshell turtle	Pelodiscus sinensis	K7F410	S907	-	-	Q86YS7_S852;	4711;	P	27;	27	5+ obs. at PTM>0.95 which is >=50% and <90% of total obs.;	350;	350
PELSI	Chinese softshell turtle	Pelodiscus sinensis	K7F423	S156	-	-	Q9H9L4_S147;	882;	W	10;	10	5+ obs. at PTM>0.95 which is >=10% and <50% of total obs.;	22;	22
PELSI	Chinese softshell turtle	Pelodiscus sinensis	K7F423	S158	-	-	Q9H9L4_S149;	884;	D	14;	14	5+ obs. at PTM>0.95 which is >=10% and <50% of total obs.;	31;	31
PELSI	Chinese softshell turtle	Pelodiscus sinensis	K7F423	S177	-	-	Q9H9L4_S168;	934;	E	8;	8	5+ obs. at PTM>0.95 which is >=90% of total obs.;	13;	13
PELSI	Chinese softshell turtle	Pelodiscus sinensis	K7F423	S181	-	-	Q9H9L4_S172;	938;	I	8;	8	5+ obs. at PTM>0.95 which is >=50% and <90% of total obs.;	12;	12
PELSI	Chinese softshell turtle	Pelodiscus sinensis	K7F423	S184	-	-	Q9H9L4_S175;	972;	D	8;	8	5+ obs. at PTM>0.95 which is >=90% of total obs.;	14;	14
PELSI	Chinese softshell turtle	Pelodiscus sinensis	K7F424	S325	-	-	O00257_S415;	969;	E	6;	6	5+ obs. at PTM>0.95 which is >=10% and <50% of total obs.;	13;	13
PELSI	Chinese softshell turtle	Pelodiscus sinensis	K7F424	S374	-	-	O00257_S467;	1041;	D	8;	8	5+ obs. at PTM>0.95 which is >=10% and <50% of total obs.;	36;	36
PELSI	Chinese softshell turtle	Pelodiscus sinensis	K7F429	S312	-	-	O43290_S321;	966;	V	7;	7	5+ obs. at PTM>0.95 which is >=50% and <90% of total obs.;	12;	12
PELSI	Chinese softshell turtle	Pelodiscus sinensis	K7F429	S339	-	-	O43290_S348;	1016;	F	7;	7	5+ obs. at PTM>0.95 which is >=10% and <50% of total obs.;	9;	9
PELSI	Chinese softshell turtle	Pelodiscus sinensis	K7F429	T383	-	-	O43290_T392;	1112;	P	28;	28	5+ obs. at PTM>0.95 which is >=10% and <50% of total obs.;	15;	15
PELSI	Chinese softshell turtle	Pelodiscus sinensis	K7F429	S495	-	-	O43290_S486;	1294;	P	8;	8	5+ obs. at PTM>0.95 which is >=90% of total obs.;	668;	668
PELSI	Chinese softshell turtle	Pelodiscus sinensis	K7F429	S604	-	-	O43290_S598;	1624;	D	12;	12	5+ obs. at PTM>0.95 which is >=10% and <50% of total obs.;	43;	43
PELSI	Chinese softshell turtle	Pelodiscus sinensis	K7F429	T770	-	-	O43290_T764;	1929;	P	15;	15	5+ obs. at PTM>0.95 which is >=50% and <90% of total obs.;	7;	7
PELSI	Chinese softshell turtle	Pelodiscus sinensis	K7F434	S122	-	-	Q9HC52_S110;	535;	P	24;	24	5+ obs. at PTM>0.95 which is >=10% and <50% of total obs.;	36;	36
PELSI	Chinese softshell turtle	Pelodiscus sinensis	K7F434	S245	-	-	Q9HC52_S265;	806;	P	18;	18	5+ obs. at PTM>0.95 which is >=10% and <50% of total obs.;	58;	58
PELSI	Chinese softshell turtle	Pelodiscus sinensis	K7F434	S314	-	-	Q9HC52_S332;	933;	L	23;	23	5+ obs. at PTM>0.95 which is >=90% of total obs.;	48;	48
PELSI	Chinese softshell turtle	Pelodiscus sinensis	K7F450	S3	-	-	O15294_S20;	158;	F	22;	22	5+ obs. at PTM>0.95 which is >=90% of total obs.;	55;	55
PELSI	Chinese softshell turtle	Pelodiscus sinensis	K7F463	S319	-	-	Q9NZL4_S356;	1455;	M	12;	12	5+ obs. at PTM>0.95 which is >=10% and <50% of total obs.;	150;	150
PELSI	Chinese softshell turtle	Pelodiscus sinensis	K7F467	T57	-	-	O00139_T78;	302;	P	13;	13	5+ obs. at PTM>0.95 which is >=10% and <50% of total obs.;	68;	68
PELSI	Chinese softshell turtle	Pelodiscus sinensis	K7F467	S119	-	-	O00139_S140;	532;	P	14;	14	5+ obs. at PTM>0.95 which is >=10% and <50% of total obs.;	82;	82
PELSI	Chinese softshell turtle	Pelodiscus sinensis	K7F467	S463	-	-	O00139_S484;Q8N4N8_S474;	1095;957;	L	6;6;	6	5+ obs. at PTM>0.95 which is >=90% of total obs.;5+ obs. at PTM>0.95 which is >=90% of total obs.;	9;9;	9
PELSI	Chinese softshell turtle	Pelodiscus sinensis	K7F472	T154	-	-	P14209_T181;	498;	L	25;	25	5+ obs. at PTM>0.95 which is >=90% of total obs.;	27;	27
PELSI	Chinese softshell turtle	Pelodiscus sinensis	K7F484	T76	-	-	Q96EP5_T86;	250;	P	22;	22	5+ obs. at PTM>0.95 which is >=90% of total obs.;	7;	7
PELSI	Chinese softshell turtle	Pelodiscus sinensis	K7F499	S320	-	-	Q53HC9_S320;	952;	D	9;	9	5+ obs. at PTM>0.95 which is >=10% and <50% of total obs.;	22;	22
PELSI	Chinese softshell turtle	Pelodiscus sinensis	K7F4A6	S6	-	-	Q86VM9_S6;	144;	P	15;	15	5+ obs. at PTM>0.95 which is >=10% and <50% of total obs.;	194;	194
PELSI	Chinese softshell turtle	Pelodiscus sinensis	K7F4A6	S13	-	-	Q86VM9_S13;	163;	P	12;	12	5+ obs. at PTM>0.95 which is >=10% and <50% of total obs.;	59;	59
PELSI	Chinese softshell turtle	Pelodiscus sinensis	K7F4A6	S22	-	-	Q86VM9_S24;	211;	D	11;	11	5+ obs. at PTM>0.95 which is >=10% and <50% of total obs.;	33;	33
PELSI	Chinese softshell turtle	Pelodiscus sinensis	K7F4A6	S32	-	-	Q86VM9_S34;	250;	D	20;	20	5+ obs. at PTM>0.95 which is >=10% and <50% of total obs.;	56;	56
PELSI	Chinese softshell turtle	Pelodiscus sinensis	K7F4A6	S64	-	-	Q86VM9_S67;	358;	D	49;	49	5+ obs. at PTM>0.95 which is >=50% and <90% of total obs.;	342;	342
PELSI	Chinese softshell turtle	Pelodiscus sinensis	K7F4A6	S71	-	-	Q86VM9_S74;	366;	E	44;	44	5+ obs. at PTM>0.95 which is >=10% and <50% of total obs.;	75;	75
PELSI	Chinese softshell turtle	Pelodiscus sinensis	K7F4A6	S75	-	-	Q86VM9_S78;	399;	Q	49;	49	5+ obs. at PTM>0.95 which is >=10% and <50% of total obs.;	190;	190
PELSI	Chinese softshell turtle	Pelodiscus sinensis	K7F4A6	S487	-	-	Q86VM9_S487;	1311;	P	23;	23	5+ obs. at PTM>0.95 which is >=10% and <50% of total obs.;	110;	110
PELSI	Chinese softshell turtle	Pelodiscus sinensis	K7F4A6	S537	-	-	Q86VM9_S534;	1395;	P	77;	77	5+ obs. at PTM>0.95 which is >=10% and <50% of total obs.;	1317;	1317
PELSI	Chinese softshell turtle	Pelodiscus sinensis	K7F4A6	T679	-	-	Q86VM9_T677;	1645;	P	7;	7	5+ obs. at PTM>0.95 which is >=90% of total obs.;	17;	17
PELSI	Chinese softshell turtle	Pelodiscus sinensis	K7F4A6	S687	-	-	Q86VM9_S685;	1670;	G	5;	5	5+ obs. at PTM>0.95 which is >=50% and <90% of total obs.;	6;	6
PELSI	Chinese softshell turtle	Pelodiscus sinensis	K7F4A6	S867	-	-	Q86VM9_S868;	2038;	P	39;	39	5+ obs. at PTM>0.95 which is >=90% of total obs.;	148;	148
PELSI	Chinese softshell turtle	Pelodiscus sinensis	K7F4A6	S892	-	-	Q86VM9_S893;	2063;	P	18;	18	5+ obs. at PTM>0.95 which is >=50% and <90% of total obs.;	62;	62
PELSI	Chinese softshell turtle	Pelodiscus sinensis	K7F4A8	S575	-	-	Q8WYL5_S834;	2030;	V	7;	7	5+ obs. at PTM>0.95 which is >=50% and <90% of total obs.;	62;	62
PELSI	Chinese softshell turtle	Pelodiscus sinensis	K7F4A8	S682	-	-	Q8WYL5_S937;	2238;	S	27;	27	5+ obs. at PTM>0.95 which is >=10% and <50% of total obs.;	184;	184
PELSI	Chinese softshell turtle	Pelodiscus sinensis	K7F4B0	S84	-	-	Q8WUM0_S131;	372;	P	13;	13	5+ obs. at PTM>0.95 which is >=50% and <90% of total obs.;	12;	12
PELSI	Chinese softshell turtle	Pelodiscus sinensis	K7F4B1	T139	-	-	Q96MU7_T148;	395;	P	26;	26	5+ obs. at PTM>0.95 which is >=10% and <50% of total obs.;	187;	187
PELSI	Chinese softshell turtle	Pelodiscus sinensis	K7F4B1	S276	-	-	Q96MU7_S308;	638;	P	60;	60	5+ obs. at PTM>0.95 which is >=90% of total obs.;	1888;	1888
PELSI	Chinese softshell turtle	Pelodiscus sinensis	K7F4B1	S392	-	-	Q96MU7_S424;	763;	P	55;	55	5+ obs. at PTM>0.95 which is >=10% and <50% of total obs.;	315;	315
PELSI	Chinese softshell turtle	Pelodiscus sinensis	K7F4B4	S156	-	-	Q8N9N8_S155;	366;	E	15;	15	5+ obs. at PTM>0.95 which is >=50% and <90% of total obs.;	152;	152
PELSI	Chinese softshell turtle	Pelodiscus sinensis	K7F4B4	S160	-	-	Q8N9N8_S159;	370;	E	16;	16	5+ obs. at PTM>0.95 which is >=50% and <90% of total obs.;	154;	154
PELSI	Chinese softshell turtle	Pelodiscus sinensis	K7F4B6	S211	-	-	Q9HB20_S211;	1527;	H	13;	13	5+ obs. at PTM>0.95 which is >=10% and <50% of total obs.;	12;	12
PELSI	Chinese softshell turtle	Pelodiscus sinensis	K7F4B6	S243	-	-	Q9HB20_S244;	1812;	D	31;	31	5+ obs. at PTM>0.95 which is >=10% and <50% of total obs.;	65;	65
PELSI	Chinese softshell turtle	Pelodiscus sinensis	K7F4B8	S742	-	-	Q7Z3G6_S753;	1407;	D	7;	7	5+ obs. at PTM>0.95 which is >=10% and <50% of total obs.;	50;	50
PELSI	Chinese softshell turtle	Pelodiscus sinensis	K7F4C0	S18	-	-	P35711_S21;	95;	P	8;	8	5+ obs. at PTM>0.95 which is >=10% and <50% of total obs.;	28;	28
PELSI	Chinese softshell turtle	Pelodiscus sinensis	K7F4C0	T128	-	-	P35711_T131;	256;	P	14;	14	5+ obs. at PTM>0.95 which is >=10% and <50% of total obs.;	13;	13
PELSI	Chinese softshell turtle	Pelodiscus sinensis	K7F4C0	S437	-	-	P35711_S439;	716;	P	6;	6	5+ obs. at PTM>0.95 which is >=10% and <50% of total obs.;	7;	7
PELSI	Chinese softshell turtle	Pelodiscus sinensis	K7F4C7	S277	-	-	Q14449_S366;	1788;	P	6;	6	5+ obs. at PTM>0.95 which is >=50% and <90% of total obs.;	10;	10
PELSI	Chinese softshell turtle	Pelodiscus sinensis	K7F4D0	S88	-	-	Q63ZY3_S83;	942;	T	5;	5	5+ obs. at PTM>0.95 which is >=10% and <50% of total obs.;	34;	34
PELSI	Chinese softshell turtle	Pelodiscus sinensis	K7F4D2	S680	-	-	O15265_S783;	1663;	P	5;	5	5+ obs. at PTM>0.95 which is >=50% and <90% of total obs.;	18;	18
PELSI	Chinese softshell turtle	Pelodiscus sinensis	K7F4D7	T207	-	-	Q6NUK4_T201;	1052;	D	30;	30	5+ obs. at PTM>0.95 which is >=10% and <50% of total obs.;	186;	186
PELSI	Chinese softshell turtle	Pelodiscus sinensis	K7F4E2	S139	-	-	Q14011_S138;	322;	R	21;	21	5+ obs. at PTM>0.95 which is >=50% and <90% of total obs.;	10;	10
PELSI	Chinese softshell turtle	Pelodiscus sinensis	K7F4F8	T164	-	-	Q9H0E3_T355;	669;	P	8;	8	5+ obs. at PTM>0.95 which is >=10% and <50% of total obs.;	12;	12
PELSI	Chinese softshell turtle	Pelodiscus sinensis	K7F4F8	S251	-	-	Q9H0E3_S442;	925;	P	16;	16	5+ obs. at PTM>0.95 which is >=10% and <50% of total obs.;	21;	21
PELSI	Chinese softshell turtle	Pelodiscus sinensis	K7F4F8	S274	-	-	Q9H0E3_S465;	970;	P	12;	12	5+ obs. at PTM>0.95 which is >=50% and <90% of total obs.;	59;	59
PELSI	Chinese softshell turtle	Pelodiscus sinensis	K7F4F8	S699	-	-	Q9H0E3_S855;	1741;	T	18;	18	5+ obs. at PTM>0.95 which is >=10% and <50% of total obs.;	113;	113
PELSI	Chinese softshell turtle	Pelodiscus sinensis	K7F4F8	T700	-	-	Q9H0E3_T856;	1742;	D	19;	19	5+ obs. at PTM>0.95 which is >=10% and <50% of total obs.;	98;	98
PELSI	Chinese softshell turtle	Pelodiscus sinensis	K7F4F8	S719	-	-	Q9H0E3_S875;	1785;	P	12;	12	5+ obs. at PTM>0.95 which is >=50% and <90% of total obs.;	81;	81
PELSI	Chinese softshell turtle	Pelodiscus sinensis	K7F4G1	S706	-	-	A0AVT1_S737;	1512;	P	5;	5	5+ obs. at PTM>0.95 which is >=50% and <90% of total obs.;	17;	17
PELSI	Chinese softshell turtle	Pelodiscus sinensis	K7F4G1	S920	-	-	A0AVT1_S951;	1828;	F	5;	5	5+ obs. at PTM>0.95 which is >=10% and <50% of total obs.;	6;	6
PELSI	Chinese softshell turtle	Pelodiscus sinensis	K7F4G2	S31	-	-	Q15831_S31;	221;	T	248;	248	5+ obs. at PTM>0.95 which is >=10% and <50% of total obs.;	55;	55
PELSI	Chinese softshell turtle	Pelodiscus sinensis	K7F4G4	S14	-	-	Q9BUQ8_S14;	104;	P	20;	20	5+ obs. at PTM>0.95 which is >=10% and <50% of total obs.;	11;	11
PELSI	Chinese softshell turtle	Pelodiscus sinensis	K7F4G4	S83	-	-	Q9BUQ8_S109;	271;	P	17;	17	5+ obs. at PTM>0.95 which is >=10% and <50% of total obs.;	30;	30
PELSI	Chinese softshell turtle	Pelodiscus sinensis	K7F4H6	T105	-	-	O75569_T130;	606;	L	7;	7	5+ obs. at PTM>0.95 which is >=90% of total obs.;	8;	8
PELSI	Chinese softshell turtle	Pelodiscus sinensis	K7F4H6	T142	-	-	O75569_T167;	651;	F	80;	80	5+ obs. at PTM>0.95 which is >=50% and <90% of total obs.;	72;	72
PELSI	Chinese softshell turtle	Pelodiscus sinensis	K7F4I3	S232	-	-	Q8WVT3_S184;	361;	F	21;	21	5+ obs. at PTM>0.95 which is >=10% and <50% of total obs.;	327;	327
PELSI	Chinese softshell turtle	Pelodiscus sinensis	K7F4I4	S455	-	-	Q9BTX1_S474;	727;	P	14;	14	5+ obs. at PTM>0.95 which is >=10% and <50% of total obs.;	76;	76
PELSI	Chinese softshell turtle	Pelodiscus sinensis	K7F4I8	S341	-	-	Q6NYC1_S381;	1563;	M	27;	27	5+ obs. at PTM>0.95 which is >=10% and <50% of total obs.;	32;	32
PELSI	Chinese softshell turtle	Pelodiscus sinensis	K7F4I9	S35	-	-	P68032_S35;P68133_S35;	288;288;	I	106;106;	106	5+ obs. at PTM>0.95 which is >=90% of total obs.;5+ obs. at PTM>0.95 which is >=90% of total obs.;	44;44;	44
PELSI	Chinese softshell turtle	Pelodiscus sinensis	K7F4I9	S62	-	-	P68032_S62;P68133_S62;	315;315;	K	15;15;	15	5+ obs. at PTM>0.95 which is >=10% and <50% of total obs.;5+ obs. at PTM>0.95 which is >=10% and <50% of total obs.;	92;92;	92
PELSI	Chinese softshell turtle	Pelodiscus sinensis	K7F4I9	T68	-	-	P68032_T68;P68133_T68;	321;321;	L	19;19;	19	5+ obs. at PTM>0.95 which is >=10% and <50% of total obs.;5+ obs. at PTM>0.95 which is >=10% and <50% of total obs.;	36;36;	36
PELSI	Chinese softshell turtle	Pelodiscus sinensis	K7F4I9	S201	-	-	P68032_S201;P68133_S201;	454;454;	F	6;6;	6	5+ obs. at PTM>0.95 which is >=10% and <50% of total obs.;5+ obs. at PTM>0.95 which is >=10% and <50% of total obs.;	19;19;	19
PELSI	Chinese softshell turtle	Pelodiscus sinensis	K7F4I9	S325	-	-	P68032_S325;P68133_S325;	578;578;	T	8;8;	8	5+ obs. at PTM>0.95 which is >=10% and <50% of total obs.;5+ obs. at PTM>0.95 which is >=10% and <50% of total obs.;	85;85;	85
PELSI	Chinese softshell turtle	Pelodiscus sinensis	K7F4J1	S74	-	-	Q6DCA0_S74;	339;	P	11;	11	5+ obs. at PTM>0.95 which is >=10% and <50% of total obs.;	46;	46
PELSI	Chinese softshell turtle	Pelodiscus sinensis	K7F4L0	S531	-	-	Q03188_S709;	2337;	S	7;	7	5+ obs. at PTM>0.95 which is >=10% and <50% of total obs.;	70;	70
PELSI	Chinese softshell turtle	Pelodiscus sinensis	K7F4L0	T561	-	-	Q03188_T734;	2467;	P	15;	15	5+ obs. at PTM>0.95 which is >=10% and <50% of total obs.;	15;	15
PELSI	Chinese softshell turtle	Pelodiscus sinensis	K7F4L8	S330	-	-	Q8IUH3_S464;	1872;	P	7;	7	5+ obs. at PTM>0.95 which is >=10% and <50% of total obs.;	12;	12
PELSI	Chinese softshell turtle	Pelodiscus sinensis	K7F4M4	S7	-	-	Q9C0J8_S7;	46;	P	18;	18	5+ obs. at PTM>0.95 which is >=10% and <50% of total obs.;	31;	31
PELSI	Chinese softshell turtle	Pelodiscus sinensis	K7F4M4	T900	-	-	Q9C0J8_T907;	1502;	P	5;	5	5+ obs. at PTM>0.95 which is >=90% of total obs.;	6;	6
PELSI	Chinese softshell turtle	Pelodiscus sinensis	K7F4M4	T1162	-	-	Q9C0J8_T1166;	2107;	P	7;	7	5+ obs. at PTM>0.95 which is >=90% of total obs.;	26;	26
PELSI	Chinese softshell turtle	Pelodiscus sinensis	K7F4M4	S1206	-	-	Q9C0J8_S1210;	2164;	P	25;	25	5+ obs. at PTM>0.95 which is >=10% and <50% of total obs.;	59;	59
PELSI	Chinese softshell turtle	Pelodiscus sinensis	K7F4M6	S23	-	-	Q92619_S23;	260;	P	24;	24	5+ obs. at PTM>0.95 which is >=10% and <50% of total obs.;	218;	218
PELSI	Chinese softshell turtle	Pelodiscus sinensis	K7F4M6	S76	-	-	Q92619_S73;	425;	A	33;	33	5+ obs. at PTM>0.95 which is >=10% and <50% of total obs.;	148;	148
PELSI	Chinese softshell turtle	Pelodiscus sinensis	K7F4M6	S571	-	-	Q92619_S569;	1688;	P	198;	198	5+ obs. at PTM>0.95 which is >=10% and <50% of total obs.;	115;	115
PELSI	Chinese softshell turtle	Pelodiscus sinensis	K7F4N1	S898	-	-	Q9HCH0_S494;	1076;	P	19;	19	5+ obs. at PTM>0.95 which is >=10% and <50% of total obs.;	120;	120
PELSI	Chinese softshell turtle	Pelodiscus sinensis	K7F4N6	S178	-	-	Q99719_S225;	892;	D	16;	16	5+ obs. at PTM>0.95 which is >=10% and <50% of total obs.;	266;	266
PELSI	Chinese softshell turtle	Pelodiscus sinensis	K7F4N6	S280	-	-	Q99719_S327;	1075;	P	14;	14	5+ obs. at PTM>0.95 which is >=50% and <90% of total obs.;	112;	112
PELSI	Chinese softshell turtle	Pelodiscus sinensis	K7F4P6	S48	-	-	P68363_S48;	138;	F	58;	58	5+ obs. at PTM>0.95 which is >=10% and <50% of total obs.;	747;	747
PELSI	Chinese softshell turtle	Pelodiscus sinensis	K7F4P6	S172	-	-	Q71U36_S48;	172;	F	57;	57	5+ obs. at PTM>0.95 which is >=10% and <50% of total obs.;	747;	747
PELSI	Chinese softshell turtle	Pelodiscus sinensis	K7F4P6	S282	-	-	P68363_S158;Q71U36_S158;	373;284;	V	8;8;	8	5+ obs. at PTM>0.95 which is >=50% and <90% of total obs.;5+ obs. at PTM>0.95 which is >=50% and <90% of total obs.;	66;66;	66
PELSI	Chinese softshell turtle	Pelodiscus sinensis	K7F4P6	S356	-	-	P68363_S232;	447;	Q	29;	29	5+ obs. at PTM>0.95 which is >=50% and <90% of total obs.;	32;	32
PELSI	Chinese softshell turtle	Pelodiscus sinensis	K7F4P6	S411	-	-	Q71U36_S287;	413;	V	43;	43	5+ obs. at PTM>0.95 which is >=10% and <50% of total obs.;	12;	12
PELSI	Chinese softshell turtle	Pelodiscus sinensis	K7F4P6	T458	-	-	P68363_T334;Q71U36_T334;	549;460;	I	27;24;	26	5+ obs. at PTM>0.95 which is >=90% of total obs.;5+ obs. at PTM>0.95 which is >=90% of total obs.;	132;132;	132
PELSI	Chinese softshell turtle	Pelodiscus sinensis	K7F4P6	S464	-	-	P68363_S340;	555;	I	35;	35	5+ obs. at PTM>0.95 which is >=50% and <90% of total obs.;	521;	521
PELSI	Chinese softshell turtle	Pelodiscus sinensis	K7F4P6	S563	-	-	P68363_S439;Q71U36_S439;	654;565;	V	53;53;	53	5+ obs. at PTM>0.95 which is >=50% and <90% of total obs.;5+ obs. at PTM>0.95 which is >=50% and <90% of total obs.;	416;417;	416
PELSI	Chinese softshell turtle	Pelodiscus sinensis	K7F4P8	S75	-	-	Q99439_S138;	857;	G	5;	5	5+ obs. at PTM>0.95 which is >=90% of total obs.;	19;	19
PELSI	Chinese softshell turtle	Pelodiscus sinensis	K7F4P8	S114	-	-	Q99439_S177;	897;	Q	10;	10	5+ obs. at PTM>0.95 which is >=10% and <50% of total obs.;	38;	38
PELSI	Chinese softshell turtle	Pelodiscus sinensis	K7F4P8	S154	-	-	Q99439_S217;	937;	Q	16;	16	5+ obs. at PTM>0.95 which is >=50% and <90% of total obs.;	9;	9
PELSI	Chinese softshell turtle	Pelodiscus sinensis	K7F4Q3	S618	-	-	Q6PJG9_S585;	1024;	L	8;	8	5+ obs. at PTM>0.95 which is >=10% and <50% of total obs.;	19;	19
PELSI	Chinese softshell turtle	Pelodiscus sinensis	K7F4R5	S620	-	-	P26358_S714;	1519;	P	56;	56	5+ obs. at PTM>0.95 which is >=90% of total obs.;	3376;	3376
PELSI	Chinese softshell turtle	Pelodiscus sinensis	K7F4R5	S638	-	-	P26358_S732;	1542;	W	28;	28	5+ obs. at PTM>0.95 which is >=90% of total obs.;	10;	10
PELSI	Chinese softshell turtle	Pelodiscus sinensis	K7F4R9	S763	-	-	Q9BZ29_S927;	1938;	E	13;	13	5+ obs. at PTM>0.95 which is >=10% and <50% of total obs.;	60;	60
PELSI	Chinese softshell turtle	Pelodiscus sinensis	K7F4R9	S1093	-	-	Q9BZ29_S1255;	2391;	L	6;	6	5+ obs. at PTM>0.95 which is >=10% and <50% of total obs.;	13;	13
PELSI	Chinese softshell turtle	Pelodiscus sinensis	K7F4R9	S1113	-	-	Q9BZ29_S1275;	2503;	L	7;	7	5+ obs. at PTM>0.95 which is >=10% and <50% of total obs.;	52;	52
PELSI	Chinese softshell turtle	Pelodiscus sinensis	K7F4S6	T67	-	-	O43852_T65;	669;	P	7;	7	5+ obs. at PTM>0.95 which is >=50% and <90% of total obs.;	80;	80
PELSI	Chinese softshell turtle	Pelodiscus sinensis	K7F4S6	S71	-	-	O43852_S69;	682;	K	9;	9	5+ obs. at PTM>0.95 which is >=10% and <50% of total obs.;	26;	26
PELSI	Chinese softshell turtle	Pelodiscus sinensis	K7F4S7	S86	-	-	Q92993_S86;	373;	R	20;	20	5+ obs. at PTM>0.95 which is >=50% and <90% of total obs.;	45;	45
PELSI	Chinese softshell turtle	Pelodiscus sinensis	K7F4S7	S90	-	-	Q92993_S90;	377;	P	27;	27	5+ obs. at PTM>0.95 which is >=50% and <90% of total obs.;	49;	49
PELSI	Chinese softshell turtle	Pelodiscus sinensis	K7F4S7	S154	-	-	Q92993_S155;	583;	P	9;	9	5+ obs. at PTM>0.95 which is >=10% and <50% of total obs.;	7;	7
PELSI	Chinese softshell turtle	Pelodiscus sinensis	K7F4S7	T157	-	-	Q92993_T158;	586;	P	8;	8	5+ obs. at PTM>0.95 which is >=10% and <50% of total obs.;	14;	14
PELSI	Chinese softshell turtle	Pelodiscus sinensis	K7F4S7	S192	-	-	Q92993_S190;	684;	N	12;	12	5+ obs. at PTM>0.95 which is >=10% and <50% of total obs.;	21;	21
PELSI	Chinese softshell turtle	Pelodiscus sinensis	K7F4S7	S201	-	-	Q92993_S199;	741;	Q	17;	17	5+ obs. at PTM>0.95 which is >=10% and <50% of total obs.;	26;	26
PELSI	Chinese softshell turtle	Pelodiscus sinensis	K7F4S9	T96	-	-	Q6IBW4_T95;	246;	S	7;	7	5+ obs. at PTM>0.95 which is >=50% and <90% of total obs.;	13;	13
PELSI	Chinese softshell turtle	Pelodiscus sinensis	K7F4T7	S48	-	-	P68366_S48;Q9BQE3_S48;	219;172;	F	7;59;	33	5+ obs. at PTM>0.95 which is >=50% and <90% of total obs.;5+ obs. at PTM>0.95 which is >=10% and <50% of total obs.;	70;747;	408
PELSI	Chinese softshell turtle	Pelodiscus sinensis	K7F4T7	S158	-	-	P68366_S158;Q9BQE3_S158;	329;283;	V	8;9;	8	5+ obs. at PTM>0.95 which is >=50% and <90% of total obs.;5+ obs. at PTM>0.95 which is >=50% and <90% of total obs.;	66;66;	66
PELSI	Chinese softshell turtle	Pelodiscus sinensis	K7F4T7	S232	-	-	P68366_S232;Q9BQE3_S232;Q9H853_S171;	403;357;406;	Q	29;29;16;	25	5+ obs. at PTM>0.95 which is >=50% and <90% of total obs.;5+ obs. at PTM>0.95 which is >=50% and <90% of total obs.;5+ obs. at PTM>0.95 which is >=50% and <90% of total obs.;	32;32;32;	32
PELSI	Chinese softshell turtle	Pelodiscus sinensis	K7F4T7	T287	-	-	P68366_T287;	458;	V	43;	43	5+ obs. at PTM>0.95 which is >=50% and <90% of total obs.;	11;	11
PELSI	Chinese softshell turtle	Pelodiscus sinensis	K7F4T7	T334	-	-	Q9BQE3_T334;	459;	I	25;	25	5+ obs. at PTM>0.95 which is >=90% of total obs.;	132;	132
PELSI	Chinese softshell turtle	Pelodiscus sinensis	K7F4T7	S340	-	-	P68366_S340;	511;	I	35;	35	5+ obs. at PTM>0.95 which is >=50% and <90% of total obs.;	521;	521
PELSI	Chinese softshell turtle	Pelodiscus sinensis	K7F4X4	S117	-	-	P30876_S106;	306;	P	8;	8	5+ obs. at PTM>0.95 which is >=90% of total obs.;	11;	11
PELSI	Chinese softshell turtle	Pelodiscus sinensis	K7F4X4	S498	-	-	P30876_S487;	821;	P	7;	7	5+ obs. at PTM>0.95 which is >=90% of total obs.;	7;	7
PELSI	Chinese softshell turtle	Pelodiscus sinensis	K7F4X6	S67	-	-	Q96EZ8_S22;	110;	E	12;	12	5+ obs. at PTM>0.95 which is >=10% and <50% of total obs.;	12;	12
PELSI	Chinese softshell turtle	Pelodiscus sinensis	K7F4X6	S153	-	-	Q96EZ8_S108;	626;	P	33;	33	5+ obs. at PTM>0.95 which is >=10% and <50% of total obs.;	240;	240
PELSI	Chinese softshell turtle	Pelodiscus sinensis	K7F4X6	S331	-	-	Q96EZ8_S282;	1480;	D	43;	43	5+ obs. at PTM>0.95 which is >=10% and <50% of total obs.;	751;	751
PELSI	Chinese softshell turtle	Pelodiscus sinensis	K7F4Y0	S3	-	-	P23528_S3;	1489;	G	95;	95	5+ obs. at PTM>0.95 which is >=50% and <90% of total obs.;	7515;	7515
PELSI	Chinese softshell turtle	Pelodiscus sinensis	K7F4Y0	T25	-	-	P23528_T25;	1526;	P	25;	25	5+ obs. at PTM>0.95 which is >=10% and <50% of total obs.;	146;	146
PELSI	Chinese softshell turtle	Pelodiscus sinensis	K7F4Y0	S41	-	-	P23528_S41;	1543;	E	9;	9	5+ obs. at PTM>0.95 which is >=90% of total obs.;	33;	33
PELSI	Chinese softshell turtle	Pelodiscus sinensis	K7F4Y8	T190	-	-	P46063_T190;	2555;	P	16;	16	5+ obs. at PTM>0.95 which is >=50% and <90% of total obs.;	12;	12
PELSI	Chinese softshell turtle	Pelodiscus sinensis	K7F4Z8	S98	-	-	Q9BUJ2_S194;	1368;	P	193;	193	5+ obs. at PTM>0.95 which is >=10% and <50% of total obs.;	1331;	1331
PELSI	Chinese softshell turtle	Pelodiscus sinensis	K7F4Z8	S409	-	-	Q9BUJ2_S512;	2328;	A	21;	21	5+ obs. at PTM>0.95 which is >=10% and <50% of total obs.;	52;	52
PELSI	Chinese softshell turtle	Pelodiscus sinensis	K7F519	T115	-	-	P15407_T101;	891;	P	6;	6	5+ obs. at PTM>0.95 which is >=90% of total obs.;	118;	118
PELSI	Chinese softshell turtle	Pelodiscus sinensis	K7F520	S194	-	-	Q16236_S215;	897;	P	7;	7	5+ obs. at PTM>0.95 which is >=50% and <90% of total obs.;	33;	33
PELSI	Chinese softshell turtle	Pelodiscus sinensis	K7F522	T541	-	-	O76094_T571;	1075;	P	17;	17	5+ obs. at PTM>0.95 which is >=50% and <90% of total obs.;	73;	73
PELSI	Chinese softshell turtle	Pelodiscus sinensis	K7F523	S129	-	-	Q92890_S129;	304;	P	7;	7	5+ obs. at PTM>0.95 which is >=50% and <90% of total obs.;	8;	8
PELSI	Chinese softshell turtle	Pelodiscus sinensis	K7F523	S229	-	-	Q92890_S229;	607;	G	6;	6	5+ obs. at PTM>0.95 which is >=10% and <50% of total obs.;	5;	5
PELSI	Chinese softshell turtle	Pelodiscus sinensis	K7F523	S231	-	-	Q92890_S231;	609;	G	8;	8	5+ obs. at PTM>0.95 which is >=10% and <50% of total obs.;	5;	5
PELSI	Chinese softshell turtle	Pelodiscus sinensis	K7F523	S245	-	-	Q92890_S245;	634;	P	15;	15	5+ obs. at PTM>0.95 which is >=10% and <50% of total obs.;	469;	469
PELSI	Chinese softshell turtle	Pelodiscus sinensis	K7F523	S247	-	-	Q92890_S247;	643;	P	34;	34	5+ obs. at PTM>0.95 which is >=50% and <90% of total obs.;	937;	937
PELSI	Chinese softshell turtle	Pelodiscus sinensis	K7F523	S299	-	-	Q92890_S299;	1317;	L	71;	71	5+ obs. at PTM>0.95 which is >=10% and <50% of total obs.;	381;	381
PELSI	Chinese softshell turtle	Pelodiscus sinensis	K7F531	S43	-	-	Q8NDX6_S44;	739;	P	31;	31	5+ obs. at PTM>0.95 which is >=90% of total obs.;	256;	256
PELSI	Chinese softshell turtle	Pelodiscus sinensis	K7F540	S347	-	-	Q9BWW4_S347;	682;	P	35;	35	5+ obs. at PTM>0.95 which is >=10% and <50% of total obs.;	283;	283
PELSI	Chinese softshell turtle	Pelodiscus sinensis	K7F540	S387	-	-	Q9BWW4_S387;	770;	V	7;	7	5+ obs. at PTM>0.95 which is >=10% and <50% of total obs.;	36;	36
PELSI	Chinese softshell turtle	Pelodiscus sinensis	K7F554	T121	-	-	P24941_T160;	1012;	H	275;	275	5+ obs. at PTM>0.95 which is >=10% and <50% of total obs.;	740;	740
PELSI	Chinese softshell turtle	Pelodiscus sinensis	K7F555	T174	-	-	Q96F63_T275;	1288;	E	8;	8	5+ obs. at PTM>0.95 which is >=50% and <90% of total obs.;	39;	39
PELSI	Chinese softshell turtle	Pelodiscus sinensis	K7F582	S233	-	-	Q86V48_S233;	560;	N	8;	8	5+ obs. at PTM>0.95 which is >=50% and <90% of total obs.;	26;	26
PELSI	Chinese softshell turtle	Pelodiscus sinensis	K7F582	S403	-	-	Q86V48_S394;	785;	P	11;	11	5+ obs. at PTM>0.95 which is >=90% of total obs.;	30;	30
PELSI	Chinese softshell turtle	Pelodiscus sinensis	K7F582	S432	-	-	Q86V48_S423;	834;	P	6;	6	5+ obs. at PTM>0.95 which is >=10% and <50% of total obs.;	20;	20
PELSI	Chinese softshell turtle	Pelodiscus sinensis	K7F582	S654	-	-	Q86V48_S611;	1094;	Q	12;	12	5+ obs. at PTM>0.95 which is >=50% and <90% of total obs.;	145;	145
PELSI	Chinese softshell turtle	Pelodiscus sinensis	K7F582	T705	-	-	Q86V48_T659;	1146;	D	47;	47	5+ obs. at PTM>0.95 which is >=10% and <50% of total obs.;	846;	846
PELSI	Chinese softshell turtle	Pelodiscus sinensis	K7F582	S958	-	-	Q86V48_S932;	1481;	L	13;	13	5+ obs. at PTM>0.95 which is >=50% and <90% of total obs.;	121;	121
PELSI	Chinese softshell turtle	Pelodiscus sinensis	K7F582	T982	-	-	Q86V48_T958;	1516;	D	35;	35	5+ obs. at PTM>0.95 which is >=10% and <50% of total obs.;	21;	21
PELSI	Chinese softshell turtle	Pelodiscus sinensis	K7F582	S1023	-	-	Q86V48_S995;	1572;	S	119;	119	5+ obs. at PTM>0.95 which is >=10% and <50% of total obs.;	15;	15
PELSI	Chinese softshell turtle	Pelodiscus sinensis	K7F585	S125	-	-	P61020_S123;	224;	P	9;	9	5+ obs. at PTM>0.95 which is >=50% and <90% of total obs.;	31;	31
PELSI	Chinese softshell turtle	Pelodiscus sinensis	K7F587	S358	-	-	O60341_S131;	603;	E	256;	256	5+ obs. at PTM>0.95 which is >=10% and <50% of total obs.;	287;	287
PELSI	Chinese softshell turtle	Pelodiscus sinensis	K7F587	S393	-	-	O60341_S166;	902;	E	31;	31	5+ obs. at PTM>0.95 which is >=50% and <90% of total obs.;	2330;	2330
PELSI	Chinese softshell turtle	Pelodiscus sinensis	K7F587	T1096	-	-	O60341_T849;	3639;	P	19;	19	5+ obs. at PTM>0.95 which is >=10% and <50% of total obs.;	136;	136
PELSI	Chinese softshell turtle	Pelodiscus sinensis	K7F5A7	S164	-	-	Q13671_S210;	917;	P	6;	6	5+ obs. at PTM>0.95 which is >=10% and <50% of total obs.;	68;	68
PELSI	Chinese softshell turtle	Pelodiscus sinensis	K7F5B1	T96	-	-	P62854_T96;	680;	P	7;	7	5+ obs. at PTM>0.95 which is >=90% of total obs.;	7;	7
PELSI	Chinese softshell turtle	Pelodiscus sinensis	K7F5C3	S509	-	-	Q9Y6X9_S615;	876;	P	44;	44	5+ obs. at PTM>0.95 which is >=90% of total obs.;	1665;	1665
PELSI	Chinese softshell turtle	Pelodiscus sinensis	K7F5C3	T664	-	-	Q9Y6X9_T777;	1157;	D	35;	35	5+ obs. at PTM>0.95 which is >=10% and <50% of total obs.;	678;	678
PELSI	Chinese softshell turtle	Pelodiscus sinensis	K7F5C3	S666	-	-	Q9Y6X9_S779;	1159;	A	34;	34	5+ obs. at PTM>0.95 which is >=10% and <50% of total obs.;	696;	696
PELSI	Chinese softshell turtle	Pelodiscus sinensis	K7F5C4	S669	-	-	P54198_S661;	1556;	P	66;	66	5+ obs. at PTM>0.95 which is >=10% and <50% of total obs.;	59;	59
PELSI	Chinese softshell turtle	Pelodiscus sinensis	K7F5C8	S237	-	-	Q9HCU9_S237;	892;	P	8;	8	5+ obs. at PTM>0.95 which is >=90% of total obs.;	16;	16
PELSI	Chinese softshell turtle	Pelodiscus sinensis	K7F5D0	S184	-	-	P55196_S216;	346;	N	50;	50	5+ obs. at PTM>0.95 which is >=50% and <90% of total obs.;	263;	263
PELSI	Chinese softshell turtle	Pelodiscus sinensis	K7F5D0	S392	-	-	P55196_S424;	592;	V	7;	7	5+ obs. at PTM>0.95 which is >=10% and <50% of total obs.;	40;	40
PELSI	Chinese softshell turtle	Pelodiscus sinensis	K7F5D0	S1057	-	-	P55196_S1083;	1809;	V	38;	38	5+ obs. at PTM>0.95 which is >=10% and <50% of total obs.;	276;	276
PELSI	Chinese softshell turtle	Pelodiscus sinensis	K7F5D0	S1081	-	-	P55196_S1107;	1833;	P	43;	43	5+ obs. at PTM>0.95 which is >=50% and <90% of total obs.;	910;	910
PELSI	Chinese softshell turtle	Pelodiscus sinensis	K7F5D0	S1156	-	-	P55196_S1182;	2924;	P	85;	85	5+ obs. at PTM>0.95 which is >=10% and <50% of total obs.;	1270;	1270
PELSI	Chinese softshell turtle	Pelodiscus sinensis	K7F5D0	T1206	-	-	P55196_T1232;	3024;	F	48;	48	5+ obs. at PTM>0.95 which is >=10% and <50% of total obs.;	46;	46
PELSI	Chinese softshell turtle	Pelodiscus sinensis	K7F5D0	S1250	-	-	P55196_S1275;	3182;	Q	17;	17	5+ obs. at PTM>0.95 which is >=50% and <90% of total obs.;	108;	108
PELSI	Chinese softshell turtle	Pelodiscus sinensis	K7F5D0	S1310	-	-	P55196_S1330;	3282;	P	11;	11	5+ obs. at PTM>0.95 which is >=10% and <50% of total obs.;	81;	81
PELSI	Chinese softshell turtle	Pelodiscus sinensis	K7F5D0	T1332	-	-	P55196_T1352;	3452;	P	6;	6	5+ obs. at PTM>0.95 which is >=50% and <90% of total obs.;	7;	7
PELSI	Chinese softshell turtle	Pelodiscus sinensis	K7F5D0	S1486	-	-	P55196_S1501;	3798;	K	13;	13	5+ obs. at PTM>0.95 which is >=50% and <90% of total obs.;	117;	117
PELSI	Chinese softshell turtle	Pelodiscus sinensis	K7F5D0	S1497	-	-	P55196_S1512;	3849;	P	11;	11	5+ obs. at PTM>0.95 which is >=10% and <50% of total obs.;	91;	91
PELSI	Chinese softshell turtle	Pelodiscus sinensis	K7F5D0	S1706	-	-	P55196_S1721;	4769;	P	18;	18	5+ obs. at PTM>0.95 which is >=10% and <50% of total obs.;	178;	178
PELSI	Chinese softshell turtle	Pelodiscus sinensis	K7F5D0	S1782	-	-	P55196_S1799;	4969;	Q	221;	221	5+ obs. at PTM>0.95 which is >=10% and <50% of total obs.;	433;	433
PELSI	Chinese softshell turtle	Pelodiscus sinensis	K7F5D5	S392	-	-	Q6ZRV2_S411;	746;	F	9;	9	5+ obs. at PTM>0.95 which is >=10% and <50% of total obs.;	35;	35
PELSI	Chinese softshell turtle	Pelodiscus sinensis	K7F5D5	S502	-	-	Q6ZRV2_S523;	884;	D	53;	53	5+ obs. at PTM>0.95 which is >=90% of total obs.;	1559;	1559
PELSI	Chinese softshell turtle	Pelodiscus sinensis	K7F5D5	S734	-	-	Q6ZRV2_S759;	1324;	H	5;	5	5+ obs. at PTM>0.95 which is >=50% and <90% of total obs.;	11;	11
PELSI	Chinese softshell turtle	Pelodiscus sinensis	K7F5D5	S927	-	-	Q6ZRV2_S998;	1685;	P	12;	12	5+ obs. at PTM>0.95 which is >=90% of total obs.;	477;	477
PELSI	Chinese softshell turtle	Pelodiscus sinensis	K7F5D5	S975	-	-	Q6ZRV2_S1048;	1753;	A	5;	5	5+ obs. at PTM>0.95 which is >=90% of total obs.;	24;	24
PELSI	Chinese softshell turtle	Pelodiscus sinensis	K7F5E1	S482	-	-	O94913_S489;	846;	P	24;	24	5+ obs. at PTM>0.95 which is >=10% and <50% of total obs.;	77;	77
PELSI	Chinese softshell turtle	Pelodiscus sinensis	K7F5E1	S487	-	-	O94913_S494;	851;	P	44;	44	5+ obs. at PTM>0.95 which is >=10% and <50% of total obs.;	106;	106
PELSI	Chinese softshell turtle	Pelodiscus sinensis	K7F5E1	S504	-	-	O94913_S511;	888;	P	18;	18	5+ obs. at PTM>0.95 which is >=50% and <90% of total obs.;	111;	111
PELSI	Chinese softshell turtle	Pelodiscus sinensis	K7F5E1	S643	-	-	O94913_S645;	1154;	V	8;	8	5+ obs. at PTM>0.95 which is >=90% of total obs.;	22;	22
PELSI	Chinese softshell turtle	Pelodiscus sinensis	K7F5E1	S703	-	-	O94913_S705;	1450;	P	20;	20	5+ obs. at PTM>0.95 which is >=90% of total obs.;	190;	190
PELSI	Chinese softshell turtle	Pelodiscus sinensis	K7F5E1	S724	-	-	O94913_S728;	1556;	P	11;	11	5+ obs. at PTM>0.95 which is >=50% and <90% of total obs.;	37;	37
PELSI	Chinese softshell turtle	Pelodiscus sinensis	K7F5E1	S777	-	-	O94913_S777;	1633;	P	21;	21	5+ obs. at PTM>0.95 which is >=90% of total obs.;	129;	129
PELSI	Chinese softshell turtle	Pelodiscus sinensis	K7F5E1	S1530	-	-	O94913_S1520;	2888;	P	10;	10	5+ obs. at PTM>0.95 which is >=90% of total obs.;	162;	162
PELSI	Chinese softshell turtle	Pelodiscus sinensis	K7F5E1	T1540	-	-	O94913_T1530;	2990;	P	31;	31	5+ obs. at PTM>0.95 which is >=10% and <50% of total obs.;	114;	114
PELSI	Chinese softshell turtle	Pelodiscus sinensis	K7F5E5	S27	-	-	Q96ST2_S27;	142;	D	5;	5	5+ obs. at PTM>0.95 which is >=50% and <90% of total obs.;	49;	49
PELSI	Chinese softshell turtle	Pelodiscus sinensis	K7F5E5	S54	-	-	Q96ST2_S54;	308;	D	7;	7	5+ obs. at PTM>0.95 which is >=10% and <50% of total obs.;	6;	6
PELSI	Chinese softshell turtle	Pelodiscus sinensis	K7F5E5	T68	-	-	Q96ST2_T67;	350;	D	25;	25	5+ obs. at PTM>0.95 which is >=10% and <50% of total obs.;	63;	63
PELSI	Chinese softshell turtle	Pelodiscus sinensis	K7F5E5	S70	-	-	Q96ST2_S69;	352;	E	33;	33	5+ obs. at PTM>0.95 which is >=10% and <50% of total obs.;	148;	148
PELSI	Chinese softshell turtle	Pelodiscus sinensis	K7F5E5	S81	-	-	Q96ST2_S80;	363;	D	29;	29	5+ obs. at PTM>0.95 which is >=10% and <50% of total obs.;	144;	144
PELSI	Chinese softshell turtle	Pelodiscus sinensis	K7F5E5	S83	-	-	Q96ST2_S82;	365;	E	26;	26	5+ obs. at PTM>0.95 which is >=10% and <50% of total obs.;	124;	124
PELSI	Chinese softshell turtle	Pelodiscus sinensis	K7F5E5	S133	-	-	Q96ST2_S157;	464;	D	24;	24	5+ obs. at PTM>0.95 which is >=50% and <90% of total obs.;	283;	283
PELSI	Chinese softshell turtle	Pelodiscus sinensis	K7F5E5	S148	-	-	Q96ST2_S159;	479;	E	23;	23	5+ obs. at PTM>0.95 which is >=50% and <90% of total obs.;	312;	312
PELSI	Chinese softshell turtle	Pelodiscus sinensis	K7F5E5	S185	-	-	Q96ST2_S196;	516;	D	40;	40	5+ obs. at PTM>0.95 which is >=50% and <90% of total obs.;	1746;	1746
PELSI	Chinese softshell turtle	Pelodiscus sinensis	K7F5E5	S187	-	-	Q96ST2_S198;	518;	E	39;	39	5+ obs. at PTM>0.95 which is >=50% and <90% of total obs.;	1740;	1740
PELSI	Chinese softshell turtle	Pelodiscus sinensis	K7F5E5	S237	-	-	Q96ST2_S235;	607;	D	57;	57	5+ obs. at PTM>0.95 which is >=50% and <90% of total obs.;	2183;	2183
PELSI	Chinese softshell turtle	Pelodiscus sinensis	K7F5E5	S239	-	-	Q96ST2_S237;	609;	E	55;	55	5+ obs. at PTM>0.95 which is >=50% and <90% of total obs.;	2175;	2175
PELSI	Chinese softshell turtle	Pelodiscus sinensis	K7F5E5	S250	-	-	Q96ST2_S248;	620;	D	35;	35	5+ obs. at PTM>0.95 which is >=10% and <50% of total obs.;	124;	124
PELSI	Chinese softshell turtle	Pelodiscus sinensis	K7F5E5	S252	-	-	Q96ST2_S250;	622;	E	28;	28	5+ obs. at PTM>0.95 which is >=10% and <50% of total obs.;	122;	122
PELSI	Chinese softshell turtle	Pelodiscus sinensis	K7F5E5	S263	-	-	Q96ST2_S261;	637;	D	59;	59	5+ obs. at PTM>0.95 which is >=50% and <90% of total obs.;	2187;	2187
PELSI	Chinese softshell turtle	Pelodiscus sinensis	K7F5E5	S265	-	-	Q96ST2_S263;	639;	E	56;	56	5+ obs. at PTM>0.95 which is >=50% and <90% of total obs.;	2178;	2178
PELSI	Chinese softshell turtle	Pelodiscus sinensis	K7F5E5	S276	-	-	Q96ST2_S274;	653;	D	30;	30	5+ obs. at PTM>0.95 which is >=10% and <50% of total obs.;	122;	122
PELSI	Chinese softshell turtle	Pelodiscus sinensis	K7F5E5	S278	-	-	Q96ST2_S276;	655;	E	26;	26	5+ obs. at PTM>0.95 which is >=10% and <50% of total obs.;	121;	121
PELSI	Chinese softshell turtle	Pelodiscus sinensis	K7F5E5	S289	-	-	Q96ST2_S287;	679;	D	48;	48	5+ obs. at PTM>0.95 which is >=50% and <90% of total obs.;	1465;	1465
PELSI	Chinese softshell turtle	Pelodiscus sinensis	K7F5E5	S291	-	-	Q96ST2_S289;	681;	E	48;	48	5+ obs. at PTM>0.95 which is >=50% and <90% of total obs.;	1463;	1463
PELSI	Chinese softshell turtle	Pelodiscus sinensis	K7F5E5	S302	-	-	Q96ST2_S300;	700;	D	25;	25	5+ obs. at PTM>0.95 which is >=10% and <50% of total obs.;	78;	78
PELSI	Chinese softshell turtle	Pelodiscus sinensis	K7F5E5	S304	-	-	Q96ST2_S302;	702;	E	16;	16	5+ obs. at PTM>0.95 which is >=10% and <50% of total obs.;	64;	64
PELSI	Chinese softshell turtle	Pelodiscus sinensis	K7F5E5	S315	-	-	Q96ST2_S313;	721;	D	36;	36	5+ obs. at PTM>0.95 which is >=10% and <50% of total obs.;	361;	361
PELSI	Chinese softshell turtle	Pelodiscus sinensis	K7F5E5	S317	-	-	Q96ST2_S315;	723;	E	31;	31	5+ obs. at PTM>0.95 which is >=10% and <50% of total obs.;	350;	350
PELSI	Chinese softshell turtle	Pelodiscus sinensis	K7F5E5	S387	-	-	Q96ST2_S365;	844;	E	26;	26	5+ obs. at PTM>0.95 which is >=10% and <50% of total obs.;	537;	537
PELSI	Chinese softshell turtle	Pelodiscus sinensis	K7F5E5	S420	-	-	Q96ST2_S398;	946;	D	54;	54	5+ obs. at PTM>0.95 which is >=50% and <90% of total obs.;	3354;	3354
PELSI	Chinese softshell turtle	Pelodiscus sinensis	K7F5E5	S422	-	-	Q96ST2_S400;	948;	E	58;	58	5+ obs. at PTM>0.95 which is >=50% and <90% of total obs.;	3706;	3706
PELSI	Chinese softshell turtle	Pelodiscus sinensis	K7F5E5	S437	-	-	Q96ST2_S415;	968;	D	32;	32	5+ obs. at PTM>0.95 which is >=10% and <50% of total obs.;	88;	88
PELSI	Chinese softshell turtle	Pelodiscus sinensis	K7F5E5	S444	-	-	Q96ST2_S422;	975;	D	40;	40	5+ obs. at PTM>0.95 which is >=10% and <50% of total obs.;	104;	104
PELSI	Chinese softshell turtle	Pelodiscus sinensis	K7F5E5	S460	-	-	Q96ST2_S438;	1018;	D	46;	46	5+ obs. at PTM>0.95 which is >=10% and <50% of total obs.;	693;	693
PELSI	Chinese softshell turtle	Pelodiscus sinensis	K7F5E5	S462	-	-	Q96ST2_S440;	1020;	E	49;	49	5+ obs. at PTM>0.95 which is >=10% and <50% of total obs.;	752;	752
PELSI	Chinese softshell turtle	Pelodiscus sinensis	K7F5E5	S534	-	-	Q96ST2_S511;	1116;	D	30;	30	5+ obs. at PTM>0.95 which is >=90% of total obs.;	853;	853
PELSI	Chinese softshell turtle	Pelodiscus sinensis	K7F5E5	S536	-	-	Q96ST2_S513;	1118;	D	30;	30	5+ obs. at PTM>0.95 which is >=90% of total obs.;	833;	833
PELSI	Chinese softshell turtle	Pelodiscus sinensis	K7F5E5	S743	-	-	Q96ST2_S720;	1384;	S	680;	680	5+ obs. at PTM>0.95 which is >=10% and <50% of total obs.;	102;	102
PELSI	Chinese softshell turtle	Pelodiscus sinensis	K7F5F2	S59	-	-	P60660_S57;	159;	D	11;	11	5+ obs. at PTM>0.95 which is >=90% of total obs.;	94;	94
PELSI	Chinese softshell turtle	Pelodiscus sinensis	K7F5G3	S19	-	-	Q9H1E3_S19;	180;	D	334;	334	5+ obs. at PTM>0.95 which is >=10% and <50% of total obs.;	11072;	11072
PELSI	Chinese softshell turtle	Pelodiscus sinensis	K7F5G3	S58	-	-	Q9H1E3_S58;	259;	E	94;	94	5+ obs. at PTM>0.95 which is >=10% and <50% of total obs.;	1350;	1350
PELSI	Chinese softshell turtle	Pelodiscus sinensis	K7F5G3	S129	-	-	Q9H1E3_S79;	340;	E	70;	70	5+ obs. at PTM>0.95 which is >=10% and <50% of total obs.;	2674;	2674
PELSI	Chinese softshell turtle	Pelodiscus sinensis	K7F5G3	S163	-	-	Q9H1E3_S113;	374;	E	33;	33	5+ obs. at PTM>0.95 which is >=90% of total obs.;	7025;	7025
PELSI	Chinese softshell turtle	Pelodiscus sinensis	K7F5G5	S225	-	-	Q9BUB5_S221;	355;	P	10;	10	5+ obs. at PTM>0.95 which is >=90% of total obs.;	65;	65
PELSI	Chinese softshell turtle	Pelodiscus sinensis	K7F5G5	S230	-	-	Q9BUB5_S226;	365;	P	8;	8	5+ obs. at PTM>0.95 which is >=50% and <90% of total obs.;	8;	8
PELSI	Chinese softshell turtle	Pelodiscus sinensis	K7F5G5	T389	-	-	Q9BUB5_T385;	563;	P	19;	19	5+ obs. at PTM>0.95 which is >=90% of total obs.;	21;	21
PELSI	Chinese softshell turtle	Pelodiscus sinensis	K7F5G5	S418	-	-	Q9BUB5_S413;	624;	Q	12;	12	5+ obs. at PTM>0.95 which is >=50% and <90% of total obs.;	5;	5
PELSI	Chinese softshell turtle	Pelodiscus sinensis	K7F5H3	S749	-	-	Q9H270_S813;	2657;	P	6;	6	5+ obs. at PTM>0.95 which is >=90% of total obs.;	33;	33
PELSI	Chinese softshell turtle	Pelodiscus sinensis	K7F5H4	S249	-	-	Q8TAQ2_S283;Q92922_S310;	701;664;	P	41;35;	38	5+ obs. at PTM>0.95 which is >=10% and <50% of total obs.;5+ obs. at PTM>0.95 which is >=90% of total obs.;	393;196;	294
PELSI	Chinese softshell turtle	Pelodiscus sinensis	K7F5H4	S268	-	-	Q8TAQ2_S302;Q92922_S328;	750;755;	P	49;76;	62	5+ obs. at PTM>0.95 which is >=10% and <50% of total obs.;5+ obs. at PTM>0.95 which is >=10% and <50% of total obs.;	681;1622;	1152
PELSI	Chinese softshell turtle	Pelodiscus sinensis	K7F5H4	T286	-	-	Q8TAQ2_T322;	788;	P	29;	29	5+ obs. at PTM>0.95 which is >=50% and <90% of total obs.;	40;	40
PELSI	Chinese softshell turtle	Pelodiscus sinensis	K7F5H4	S311	-	-	Q8TAQ2_S347;	816;	P	47;	47	5+ obs. at PTM>0.95 which is >=50% and <90% of total obs.;	2360;	2360
PELSI	Chinese softshell turtle	Pelodiscus sinensis	K7F5H4	T514	-	-	Q8TAQ2_T548;Q92922_T573;	1206;1419;	P	10;11;	10	5+ obs. at PTM>0.95 which is >=10% and <50% of total obs.;5+ obs. at PTM>0.95 which is >=90% of total obs.;	141;239;	190
PELSI	Chinese softshell turtle	Pelodiscus sinensis	K7F5H4	S805	-	-	Q8TAQ2_S810;	1898;	E	5;	5	5+ obs. at PTM>0.95 which is >=10% and <50% of total obs.;	7;	7
PELSI	Chinese softshell turtle	Pelodiscus sinensis	K7F5H7	S184	-	-	Q9C0E8_S182;	401;	P	38;	38	5+ obs. at PTM>0.95 which is >=10% and <50% of total obs.;	105;	105
PELSI	Chinese softshell turtle	Pelodiscus sinensis	K7F5I9	T8	-	-	P07741_T30;	132;	P	12;	12	5+ obs. at PTM>0.95 which is >=50% and <90% of total obs.;	25;	25
PELSI	Chinese softshell turtle	Pelodiscus sinensis	K7F5J1	T166	-	-	Q9Y6E0_T184;	541;	Q	41;	41	5+ obs. at PTM>0.95 which is >=10% and <50% of total obs.;	36;	36
PELSI	Chinese softshell turtle	Pelodiscus sinensis	K7F5J1	T172	-	-	Q9Y6E0_T190;	548;	F	156;	156	5+ obs. at PTM>0.95 which is >=10% and <50% of total obs.;	68;	68
PELSI	Chinese softshell turtle	Pelodiscus sinensis	K7F5J3	S237	-	-	Q13435_S307;	472;	A	45;	45	5+ obs. at PTM>0.95 which is >=10% and <50% of total obs.;	1633;	1633
PELSI	Chinese softshell turtle	Pelodiscus sinensis	K7F5J3	S239	-	-	Q13435_S309;	474;	E	53;	53	5+ obs. at PTM>0.95 which is >=10% and <50% of total obs.;	1596;	1596
PELSI	Chinese softshell turtle	Pelodiscus sinensis	K7F5J3	S353	-	-	Q13435_S431;	676;	D	34;	34	5+ obs. at PTM>0.95 which is >=90% of total obs.;	2699;	2699
PELSI	Chinese softshell turtle	Pelodiscus sinensis	K7F5J3	S357	-	-	Q13435_S435;	681;	S	34;	34	5+ obs. at PTM>0.95 which is >=90% of total obs.;	2704;	2704
PELSI	Chinese softshell turtle	Pelodiscus sinensis	K7F5J3	S358	-	-	Q13435_S436;	682;	D	34;	34	5+ obs. at PTM>0.95 which is >=90% of total obs.;	2703;	2703
PELSI	Chinese softshell turtle	Pelodiscus sinensis	K7F5J3	T682	-	-	Q13435_T760;	1235;	P	12;	12	5+ obs. at PTM>0.95 which is >=50% and <90% of total obs.;	75;	75
PELSI	Chinese softshell turtle	Pelodiscus sinensis	K7F5J3	T702	-	-	Q13435_T780;	1261;	P	147;	147	5+ obs. at PTM>0.95 which is >=10% and <50% of total obs.;	636;	636
PELSI	Chinese softshell turtle	Pelodiscus sinensis	K7F5J3	S783	-	-	Q13435_S861;	1411;	D	25;	25	5+ obs. at PTM>0.95 which is >=90% of total obs.;	107;	107
PELSI	Chinese softshell turtle	Pelodiscus sinensis	K7F5J8	S255	-	-	Q6VY07_S355;	874;	R	5;	5	5+ obs. at PTM>0.95 which is >=90% of total obs.;	9;	9
PELSI	Chinese softshell turtle	Pelodiscus sinensis	K7F5J8	S330	-	-	Q6VY07_S430;	1001;	P	8;	8	5+ obs. at PTM>0.95 which is >=10% and <50% of total obs.;	93;	93
PELSI	Chinese softshell turtle	Pelodiscus sinensis	K7F5J8	S395	-	-	Q6VY07_S495;	1111;	P	22;	22	5+ obs. at PTM>0.95 which is >=10% and <50% of total obs.;	171;	171
PELSI	Chinese softshell turtle	Pelodiscus sinensis	K7F5J8	T405	-	-	Q6VY07_T504;	1132;	P	41;	41	5+ obs. at PTM>0.95 which is >=10% and <50% of total obs.;	133;	133
PELSI	Chinese softshell turtle	Pelodiscus sinensis	K7F5K1	S67	-	-	Q9Y618_S67;	289;	L	54;	54	5+ obs. at PTM>0.95 which is >=50% and <90% of total obs.;	108;	108
PELSI	Chinese softshell turtle	Pelodiscus sinensis	K7F5K1	S150	-	-	Q9Y618_S149;	588;	P	31;	31	5+ obs. at PTM>0.95 which is >=10% and <50% of total obs.;	509;	509
PELSI	Chinese softshell turtle	Pelodiscus sinensis	K7F5K1	S153	-	-	Q9Y618_S152;	591;	P	31;	31	5+ obs. at PTM>0.95 which is >=10% and <50% of total obs.;	542;	542
PELSI	Chinese softshell turtle	Pelodiscus sinensis	K7F5K1	S216	-	-	Q9Y618_S215;	1088;	P	16;	16	5+ obs. at PTM>0.95 which is >=50% and <90% of total obs.;	577;	577
PELSI	Chinese softshell turtle	Pelodiscus sinensis	K7F5K1	T537	-	-	Q9Y618_T553;	1722;	S	10;	10	5+ obs. at PTM>0.95 which is >=10% and <50% of total obs.;	55;	55
PELSI	Chinese softshell turtle	Pelodiscus sinensis	K7F5K1	S538	-	-	Q9Y618_S554;	1723;	G	10;	10	5+ obs. at PTM>0.95 which is >=10% and <50% of total obs.;	58;	58
PELSI	Chinese softshell turtle	Pelodiscus sinensis	K7F5K1	S855	-	-	Q9Y618_S1173;	3999;	P	14;	14	5+ obs. at PTM>0.95 which is >=10% and <50% of total obs.;	41;	41
PELSI	Chinese softshell turtle	Pelodiscus sinensis	K7F5K1	S1027	-	-	Q9Y618_S1341;	5118;	P	5;	5	5+ obs. at PTM>0.95 which is >=90% of total obs.;	27;	27
PELSI	Chinese softshell turtle	Pelodiscus sinensis	K7F5K1	T1120	-	-	Q9Y618_T1436;	5312;	P	7;	7	5+ obs. at PTM>0.95 which is >=90% of total obs.;	28;	28
PELSI	Chinese softshell turtle	Pelodiscus sinensis	K7F5K1	T1139	-	-	Q9Y618_T1455;	5402;	P	6;	6	5+ obs. at PTM>0.95 which is >=50% and <90% of total obs.;	27;	27
PELSI	Chinese softshell turtle	Pelodiscus sinensis	K7F5K1	S1163	-	-	Q9Y618_S1479;	5508;	P	20;	20	5+ obs. at PTM>0.95 which is >=10% and <50% of total obs.;	98;	98
PELSI	Chinese softshell turtle	Pelodiscus sinensis	K7F5K1	S1223	-	-	Q9Y618_S1539;	5586;	P	8;	8	5+ obs. at PTM>0.95 which is >=10% and <50% of total obs.;	70;	70
PELSI	Chinese softshell turtle	Pelodiscus sinensis	K7F5K1	S1242	-	-	Q9Y618_S1558;	5609;	P	5;	5	5+ obs. at PTM>0.95 which is >=50% and <90% of total obs.;	9;	9
PELSI	Chinese softshell turtle	Pelodiscus sinensis	K7F5K1	S1282	-	-	Q9Y618_S1595;	5786;	P	24;	24	5+ obs. at PTM>0.95 which is >=10% and <50% of total obs.;	27;	27
PELSI	Chinese softshell turtle	Pelodiscus sinensis	K7F5K1	S1305	-	-	Q9Y618_S1619;	5826;	G	5;	5	5+ obs. at PTM>0.95 which is >=90% of total obs.;	8;	8
PELSI	Chinese softshell turtle	Pelodiscus sinensis	K7F5L2	S145	-	-	Q9H0B6_S151;	1473;	P	8;	8	5+ obs. at PTM>0.95 which is >=90% of total obs.;	207;	207
PELSI	Chinese softshell turtle	Pelodiscus sinensis	K7F5L2	S439	-	-	Q9H0B6_S445;	2564;	P	18;	18	5+ obs. at PTM>0.95 which is >=50% and <90% of total obs.;	131;	131
PELSI	Chinese softshell turtle	Pelodiscus sinensis	K7F5L2	S500	-	-	Q9H0B6_S508;	2746;	R	7;	7	5+ obs. at PTM>0.95 which is >=10% and <50% of total obs.;	10;	10
PELSI	Chinese softshell turtle	Pelodiscus sinensis	K7F5L2	S574	-	-	Q9H0B6_S582;	2856;	L	93;	93	5+ obs. at PTM>0.95 which is >=50% and <90% of total obs.;	944;	944
PELSI	Chinese softshell turtle	Pelodiscus sinensis	K7F5L2	S602	-	-	Q9H0B6_S610;	3000;	T	56;	56	5+ obs. at PTM>0.95 which is >=10% and <50% of total obs.;	176;	176
PELSI	Chinese softshell turtle	Pelodiscus sinensis	K7F5M3	S333	-	-	Q9Y4F1_S427;	2620;	P	38;	38	5+ obs. at PTM>0.95 which is >=10% and <50% of total obs.;	374;	374
PELSI	Chinese softshell turtle	Pelodiscus sinensis	K7F5M3	S339	-	-	Q9Y4F1_S433;	2629;	P	15;	15	5+ obs. at PTM>0.95 which is >=10% and <50% of total obs.;	32;	32
PELSI	Chinese softshell turtle	Pelodiscus sinensis	K7F5M3	S417	-	-	Q9Y4F1_S510;	3858;	P	7;	7	5+ obs. at PTM>0.95 which is >=10% and <50% of total obs.;	86;	86
PELSI	Chinese softshell turtle	Pelodiscus sinensis	K7F5M3	S421	-	-	Q9Y4F1_S514;	3862;	P	6;	6	5+ obs. at PTM>0.95 which is >=10% and <50% of total obs.;	50;	50
PELSI	Chinese softshell turtle	Pelodiscus sinensis	K7F5M3	S741	-	-	Q9Y4F1_S833;	6919;	I	8;	8	5+ obs. at PTM>0.95 which is >=10% and <50% of total obs.;	5;	5
PELSI	Chinese softshell turtle	Pelodiscus sinensis	K7F5M3	S796	-	-	Q9Y4F1_S889;	7068;	E	18;	18	5+ obs. at PTM>0.95 which is >=10% and <50% of total obs.;	196;	196
PELSI	Chinese softshell turtle	Pelodiscus sinensis	K7F5N0	S57	-	-	P0CG47_S57;	392;	D	15;	15	5+ obs. at PTM>0.95 which is >=10% and <50% of total obs.;	46;	46
PELSI	Chinese softshell turtle	Pelodiscus sinensis	K7F5N0	S65	-	-	P0CG47_S65;	400;	T	5;	5	5+ obs. at PTM>0.95 which is >=10% and <50% of total obs.;	8;	8
PELSI	Chinese softshell turtle	Pelodiscus sinensis	K7F5N0	S183	-	-	P0CG47_S133;	518;	D	15;	15	5+ obs. at PTM>0.95 which is >=10% and <50% of total obs.;	46;	46
PELSI	Chinese softshell turtle	Pelodiscus sinensis	K7F5N0	S259	-	-	P0CG47_S209;	600;	D	15;	15	5+ obs. at PTM>0.95 which is >=10% and <50% of total obs.;	46;	46
PELSI	Chinese softshell turtle	Pelodiscus sinensis	K7F5N1	S8	-	-	Q13615_S8;	72;	L	5;	5	5+ obs. at PTM>0.95 which is >=10% and <50% of total obs.;	8;	8
PELSI	Chinese softshell turtle	Pelodiscus sinensis	K7F5N1	S633	-	-	Q13615_S633;	1183;	D	27;	27	5+ obs. at PTM>0.95 which is >=10% and <50% of total obs.;	73;	73
PELSI	Chinese softshell turtle	Pelodiscus sinensis	K7F5N1	S903	-	-	Q13615_S913;	1749;	P	6;	6	5+ obs. at PTM>0.95 which is >=90% of total obs.;	24;	24
PELSI	Chinese softshell turtle	Pelodiscus sinensis	K7F5N8	S1024	-	-	Q8NB46_S1028;	12870;	P	13;	13	5+ obs. at PTM>0.95 which is >=10% and <50% of total obs.;	47;	47
PELSI	Chinese softshell turtle	Pelodiscus sinensis	K7F5P1	S69	-	-	P31943_S23;	134;	A	12;	12	5+ obs. at PTM>0.95 which is >=10% and <50% of total obs.;	42;	42
PELSI	Chinese softshell turtle	Pelodiscus sinensis	K7F5P1	T109	-	-	P31943_T63;	177;	E	24;	24	5+ obs. at PTM>0.95 which is >=50% and <90% of total obs.;	224;	224
PELSI	Chinese softshell turtle	Pelodiscus sinensis	K7F5P1	S150	-	-	P31943_S104;P55795_S104;	267;307;	P	171;170;	170	5+ obs. at PTM>0.95 which is >=10% and <50% of total obs.;5+ obs. at PTM>0.95 which is >=10% and <50% of total obs.;	1330;1329;	1330
PELSI	Chinese softshell turtle	Pelodiscus sinensis	K7F5P1	S232	-	-	P52597_S186;	526;	S	5;	5	5+ obs. at PTM>0.95 which is >=10% and <50% of total obs.;	5;	5
PELSI	Chinese softshell turtle	Pelodiscus sinensis	K7F5P1	S320	-	-	P31943_S272;P55795_S272;	793;794;	D	6;5;	6	5+ obs. at PTM>0.95 which is >=10% and <50% of total obs.;5+ obs. at PTM>0.95 which is >=10% and <50% of total obs.;	7;7;	7
PELSI	Chinese softshell turtle	Pelodiscus sinensis	K7F5P1	S358	-	-	P31943_S310;P52597_S310;P55795_S310;	859;1006;885;	P	48;48;23;	40	5+ obs. at PTM>0.95 which is >=10% and <50% of total obs.;5+ obs. at PTM>0.95 which is >=10% and <50% of total obs.;5+ obs. at PTM>0.95 which is >=10% and <50% of total obs.;	130;130;42;	101
PELSI	Chinese softshell turtle	Pelodiscus sinensis	K7F5Q0	S211	-	-	Q96J92_S335;	943;	V	10;	10	5+ obs. at PTM>0.95 which is >=50% and <90% of total obs.;	30;	30
PELSI	Chinese softshell turtle	Pelodiscus sinensis	K7F5Q0	S1695	-	-	Q9Y3S1_S1817;	4465;	S	10;	10	5+ obs. at PTM>0.95 which is >=10% and <50% of total obs.;	20;	20
PELSI	Chinese softshell turtle	Pelodiscus sinensis	K7F5Q0	S1696	-	-	Q9Y3S1_S1818;	4466;	P	10;	10	5+ obs. at PTM>0.95 which is >=10% and <50% of total obs.;	20;	20
PELSI	Chinese softshell turtle	Pelodiscus sinensis	K7F5Q0	T2038	-	-	Q9Y3S1_T2157;	5068;	F	79;	79	5+ obs. at PTM>0.95 which is >=10% and <50% of total obs.;	26;	26
PELSI	Chinese softshell turtle	Pelodiscus sinensis	K7F5R4	T57	-	-	P15336_T69;	203;	P	98;	98	5+ obs. at PTM>0.95 which is >=10% and <50% of total obs.;	198;	198
PELSI	Chinese softshell turtle	Pelodiscus sinensis	K7F5R4	T59	-	-	P15336_T71;	205;	P	98;	98	5+ obs. at PTM>0.95 which is >=10% and <50% of total obs.;	237;	237
PELSI	Chinese softshell turtle	Pelodiscus sinensis	K7F5R4	S78	-	-	P15336_S90;	227;	P	21;	21	5+ obs. at PTM>0.95 which is >=90% of total obs.;	148;	148
PELSI	Chinese softshell turtle	Pelodiscus sinensis	K7F5R4	S100	-	-	P15336_S112;	272;	P	64;	64	5+ obs. at PTM>0.95 which is >=50% and <90% of total obs.;	762;	762
PELSI	Chinese softshell turtle	Pelodiscus sinensis	K7F5R4	T104	-	-	P15336_T116;	283;	P	38;	38	5+ obs. at PTM>0.95 which is >=10% and <50% of total obs.;	176;	176
PELSI	Chinese softshell turtle	Pelodiscus sinensis	K7F5R4	S124	-	-	P15336_S136;	323;	P	7;	7	5+ obs. at PTM>0.95 which is >=10% and <50% of total obs.;	6;	6
PELSI	Chinese softshell turtle	Pelodiscus sinensis	K7F5S7	S325	-	-	Q96RY5_S307;	490;	D	9;	9	5+ obs. at PTM>0.95 which is >=90% of total obs.;	139;	139
PELSI	Chinese softshell turtle	Pelodiscus sinensis	K7F5S7	S637	-	-	Q96RY5_S596;	866;	P	6;	6	5+ obs. at PTM>0.95 which is >=50% and <90% of total obs.;	47;	47
PELSI	Chinese softshell turtle	Pelodiscus sinensis	K7F5S7	S1341	-	-	Q96RY5_S1268;	1932;	Q	15;	15	5+ obs. at PTM>0.95 which is >=50% and <90% of total obs.;	26;	26
PELSI	Chinese softshell turtle	Pelodiscus sinensis	K7F5T7	T195	-	-	Q9Y462_T221;	531;	P	5;	5	5+ obs. at PTM>0.95 which is >=90% of total obs.;	17;	17
PELSI	Chinese softshell turtle	Pelodiscus sinensis	K7F5U9	S251	-	-	O15062_S234;	387;	P	6;	6	5+ obs. at PTM>0.95 which is >=90% of total obs.;	11;	11
PELSI	Chinese softshell turtle	Pelodiscus sinensis	K7F5V1	T182	-	-	Q8TD16_T182;	330;	E	5;	5	5+ obs. at PTM>0.95 which is >=10% and <50% of total obs.;	12;	12
PELSI	Chinese softshell turtle	Pelodiscus sinensis	K7F5V1	S224	-	-	Q8TD16_S224;	417;	Q	13;	13	5+ obs. at PTM>0.95 which is >=50% and <90% of total obs.;	16;	16
PELSI	Chinese softshell turtle	Pelodiscus sinensis	K7F5V1	S572	-	-	Q8TD16_S582;	822;	P	41;	41	5+ obs. at PTM>0.95 which is >=90% of total obs.;	564;	564
PELSI	Chinese softshell turtle	Pelodiscus sinensis	K7F5V1	T648	-	-	Q8TD16_T658;	908;	Q	5;	5	5+ obs. at PTM>0.95 which is >=90% of total obs.;	5;	5
PELSI	Chinese softshell turtle	Pelodiscus sinensis	K7F5V2	S96	-	-	Q8IXM2_S96;	287;	P	50;	50	5+ obs. at PTM>0.95 which is >=50% and <90% of total obs.;	1938;	1938
PELSI	Chinese softshell turtle	Pelodiscus sinensis	K7F5V2	S154	-	-	Q8IXM2_S146;	655;	D	9;	9	5+ obs. at PTM>0.95 which is >=10% and <50% of total obs.;	77;	77
PELSI	Chinese softshell turtle	Pelodiscus sinensis	K7F5V2	S158	-	-	Q8IXM2_S150;	659;	D	10;	10	5+ obs. at PTM>0.95 which is >=10% and <50% of total obs.;	88;	88
PELSI	Chinese softshell turtle	Pelodiscus sinensis	K7F5V6	T22	-	-	Q92698_T31;	144;	P	33;	33	5+ obs. at PTM>0.95 which is >=50% and <90% of total obs.;	9;	9
PELSI	Chinese softshell turtle	Pelodiscus sinensis	K7F5V8	T276	-	-	P14921_T232;	1177;	P	5;	5	5+ obs. at PTM>0.95 which is >=90% of total obs.;	12;	12
PELSI	Chinese softshell turtle	Pelodiscus sinensis	K7F5V8	S295	-	-	P14921_S251;	1250;	F	10;	10	5+ obs. at PTM>0.95 which is >=10% and <50% of total obs.;	26;	26
PELSI	Chinese softshell turtle	Pelodiscus sinensis	K7F5W7	S1183	-	-	Q504Q3_S1189;	2699;	P	11;	11	5+ obs. at PTM>0.95 which is >=10% and <50% of total obs.;	20;	20
PELSI	Chinese softshell turtle	Pelodiscus sinensis	K7F5X8	S117	-	-	Q8IY57_S167;	949;	P	17;	17	5+ obs. at PTM>0.95 which is >=10% and <50% of total obs.;	115;	115
PELSI	Chinese softshell turtle	Pelodiscus sinensis	K7F5Y1	S82	-	-	Q9NPI6_S62;	350;	P	7;	7	5+ obs. at PTM>0.95 which is >=10% and <50% of total obs.;	41;	41
PELSI	Chinese softshell turtle	Pelodiscus sinensis	K7F5Y1	S162	-	-	Q9NPI6_S142;	662;	P	8;	8	5+ obs. at PTM>0.95 which is >=10% and <50% of total obs.;	37;	37
PELSI	Chinese softshell turtle	Pelodiscus sinensis	K7F5Y1	S378	-	-	Q9NPI6_S353;	995;	P	34;	34	5+ obs. at PTM>0.95 which is >=10% and <50% of total obs.;	262;	262
PELSI	Chinese softshell turtle	Pelodiscus sinensis	K7F5Y1	T431	-	-	Q9NPI6_T401;	1053;	P	19;	19	5+ obs. at PTM>0.95 which is >=10% and <50% of total obs.;	95;	95
PELSI	Chinese softshell turtle	Pelodiscus sinensis	K7F5Y1	T459	-	-	Q9NPI6_T430;	1090;	P	5;	5	5+ obs. at PTM>0.95 which is >=10% and <50% of total obs.;	19;	19
PELSI	Chinese softshell turtle	Pelodiscus sinensis	K7F5Z2	S855	-	-	Q9UNS1_S1173;	2586;	D	38;	38	5+ obs. at PTM>0.95 which is >=90% of total obs.;	603;	603
PELSI	Chinese softshell turtle	Pelodiscus sinensis	K7F5Z4	S12	-	-	P49207_S12;	174;	Y	54;	54	5+ obs. at PTM>0.95 which is >=50% and <90% of total obs.;	30;	30
PELSI	Chinese softshell turtle	Pelodiscus sinensis	K7F618	S55	-	-	Q9H910_S69;	220;	G	20;	20	5+ obs. at PTM>0.95 which is >=10% and <50% of total obs.;	269;	269
PELSI	Chinese softshell turtle	Pelodiscus sinensis	K7F618	S83	-	-	Q9H910_S97;	249;	P	42;	42	5+ obs. at PTM>0.95 which is >=10% and <50% of total obs.;	424;	424
PELSI	Chinese softshell turtle	Pelodiscus sinensis	K7F638	S39	-	-	Q15185_S39;	1752;	C	12;	12	5+ obs. at PTM>0.95 which is >=10% and <50% of total obs.;	12;	12
PELSI	Chinese softshell turtle	Pelodiscus sinensis	K7F638	S44	-	-	Q15185_S44;	1762;	D	10;	10	5+ obs. at PTM>0.95 which is >=10% and <50% of total obs.;	30;	30
PELSI	Chinese softshell turtle	Pelodiscus sinensis	K7F638	S85	-	-	Q15185_S85;	1809;	W	20;	20	5+ obs. at PTM>0.95 which is >=10% and <50% of total obs.;	18;	18
PELSI	Chinese softshell turtle	Pelodiscus sinensis	K7F638	S113	-	-	Q15185_S113;	1847;	D	401;	401	5+ obs. at PTM>0.95 which is >=10% and <50% of total obs.;	14362;	14362
PELSI	Chinese softshell turtle	Pelodiscus sinensis	K7F638	S151	-	-	Q15185_S151;	2014;	D	36;	36	5+ obs. at PTM>0.95 which is >=10% and <50% of total obs.;	3041;	3041
PELSI	Chinese softshell turtle	Pelodiscus sinensis	K7F644	S114	-	-	E9PAV3_S1977;	2491;	P	18;	18	5+ obs. at PTM>0.95 which is >=10% and <50% of total obs.;	41;	41
PELSI	Chinese softshell turtle	Pelodiscus sinensis	K7F644	S166	-	-	Q9H009_S166;	2580;	E	7;	7	5+ obs. at PTM>0.95 which is >=50% and <90% of total obs.;	398;	398
PELSI	Chinese softshell turtle	Pelodiscus sinensis	K7F644	S191	-	-	E9PAV3_S2054;	2603;	R	5;	5	5+ obs. at PTM>0.95 which is >=10% and <50% of total obs.;	11;	11
PELSI	Chinese softshell turtle	Pelodiscus sinensis	K7F644	S203	-	-	E9PAV3_S2066;	2615;	N	8;	8	5+ obs. at PTM>0.95 which is >=50% and <90% of total obs.;	142;	142
PELSI	Chinese softshell turtle	Pelodiscus sinensis	K7F653	T337	-	-	P36873_T311;	446;	P	31;	31	5+ obs. at PTM>0.95 which is >=10% and <50% of total obs.;	36;	36
PELSI	Chinese softshell turtle	Pelodiscus sinensis	K7F664	S263	-	-	Q9UPT6_S365;	488;	P	10;	10	5+ obs. at PTM>0.95 which is >=10% and <50% of total obs.;	30;	30
PELSI	Chinese softshell turtle	Pelodiscus sinensis	K7F676	S21	-	-	Q9H981_S132;	442;	P	78;	78	5+ obs. at PTM>0.95 which is >=90% of total obs.;	93;	93
PELSI	Chinese softshell turtle	Pelodiscus sinensis	K7F676	S301	-	-	Q9H981_S412;	930;	Q	46;	46	5+ obs. at PTM>0.95 which is >=50% and <90% of total obs.;	46;	46
PELSI	Chinese softshell turtle	Pelodiscus sinensis	K7F680	S101	-	-	O75351_S102;Q9UN37_S97;	505;511;	D	31;10;	20	5+ obs. at PTM>0.95 which is >=10% and <50% of total obs.;5+ obs. at PTM>0.95 which is >=10% and <50% of total obs.;	1031;127;	579
PELSI	Chinese softshell turtle	Pelodiscus sinensis	K7F686	S464	-	-	P11586_S490;	946;	D	8;	8	5+ obs. at PTM>0.95 which is >=90% of total obs.;	45;	45
PELSI	Chinese softshell turtle	Pelodiscus sinensis	K7F6A4	S74	-	-	Q96C24_S74;	1342;	P	7;	7	5+ obs. at PTM>0.95 which is >=50% and <90% of total obs.;	46;	46
PELSI	Chinese softshell turtle	Pelodiscus sinensis	K7F6A4	S295	-	-	Q96C24_S274;	5257;	V	6;	6	5+ obs. at PTM>0.95 which is >=10% and <50% of total obs.;	128;	128
PELSI	Chinese softshell turtle	Pelodiscus sinensis	K7F6A4	S310	-	-	Q96C24_S289;	5272;	L	13;	13	5+ obs. at PTM>0.95 which is >=10% and <50% of total obs.;	55;	55
PELSI	Chinese softshell turtle	Pelodiscus sinensis	K7F6A4	S317	-	-	Q96C24_S296;	5376;	V	5;	5	5+ obs. at PTM>0.95 which is >=50% and <90% of total obs.;	209;	209
PELSI	Chinese softshell turtle	Pelodiscus sinensis	K7F6B6	S207	-	-	Q8WWY3_S379;	767;	F	5;	5	5+ obs. at PTM>0.95 which is >=50% and <90% of total obs.;	13;	13
PELSI	Chinese softshell turtle	Pelodiscus sinensis	K7F6B6	S267	-	-	Q8WWY3_S439;	866;	T	15;	15	5+ obs. at PTM>0.95 which is >=10% and <50% of total obs.;	23;	23
PELSI	Chinese softshell turtle	Pelodiscus sinensis	K7F6B6	T268	-	-	Q8WWY3_T440;	867;	I	18;	18	5+ obs. at PTM>0.95 which is >=10% and <50% of total obs.;	8;	8
PELSI	Chinese softshell turtle	Pelodiscus sinensis	K7F6C1	S179	-	-	P0C1Z6_S180;	312;	P	36;	36	5+ obs. at PTM>0.95 which is >=50% and <90% of total obs.;	499;	499
PELSI	Chinese softshell turtle	Pelodiscus sinensis	K7F6C1	S247	-	-	P0C1Z6_S249;	463;	P	23;	23	5+ obs. at PTM>0.95 which is >=10% and <50% of total obs.;	401;	401
PELSI	Chinese softshell turtle	Pelodiscus sinensis	K7F6D6	S153	-	-	P62324_S159;	833;	P	6;	6	5+ obs. at PTM>0.95 which is >=10% and <50% of total obs.;	11;	11
PELSI	Chinese softshell turtle	Pelodiscus sinensis	K7F6D7	S353	-	-	P35613_S362;	1663;	A	34;	34	5+ obs. at PTM>0.95 which is >=10% and <50% of total obs.;	1482;	1482
PELSI	Chinese softshell turtle	Pelodiscus sinensis	K7F6E5	S311	-	-	Q9BQ04_S304;Q9BWF3_S309;	1018;1075;	P	5;7;	6	5+ obs. at PTM>0.95 which is >=90% of total obs.;5+ obs. at PTM>0.95 which is >=50% and <90% of total obs.;	43;43;	43
PELSI	Chinese softshell turtle	Pelodiscus sinensis	K7F6E5	S344	-	-	Q9BQ04_S338;Q9BWF3_S343;	1071;1118;	L	5;7;	6	5+ obs. at PTM>0.95 which is >=10% and <50% of total obs.;5+ obs. at PTM>0.95 which is >=10% and <50% of total obs.;	8;8;	8
PELSI	Chinese softshell turtle	Pelodiscus sinensis	K7F6E7	S242	-	-	Q01543_S241;	444;	P	23;	23	5+ obs. at PTM>0.95 which is >=10% and <50% of total obs.;	122;	122
PELSI	Chinese softshell turtle	Pelodiscus sinensis	K7F6E9	S206	-	-	Q96PK6_S206;	496;	P	205;	205	5+ obs. at PTM>0.95 which is >=90% of total obs.;	14798;	14798
PELSI	Chinese softshell turtle	Pelodiscus sinensis	K7F6E9	S215	-	-	Q96PK6_S215;	506;	P	19;	19	5+ obs. at PTM>0.95 which is >=50% and <90% of total obs.;	45;	45
PELSI	Chinese softshell turtle	Pelodiscus sinensis	K7F6E9	S220	-	-	Q96PK6_S220;	511;	P	31;	31	5+ obs. at PTM>0.95 which is >=10% and <50% of total obs.;	146;	146
PELSI	Chinese softshell turtle	Pelodiscus sinensis	K7F6E9	S259	-	-	Q96PK6_S256;	550;	L	15;	15	5+ obs. at PTM>0.95 which is >=10% and <50% of total obs.;	28;	28
PELSI	Chinese softshell turtle	Pelodiscus sinensis	K7F6E9	S283	-	-	Q96PK6_S280;	574;	L	12;	12	5+ obs. at PTM>0.95 which is >=10% and <50% of total obs.;	13;	13
PELSI	Chinese softshell turtle	Pelodiscus sinensis	K7F6E9	S536	-	-	Q96PK6_S520;	887;	S	10;	10	5+ obs. at PTM>0.95 which is >=10% and <50% of total obs.;	76;	76
PELSI	Chinese softshell turtle	Pelodiscus sinensis	K7F6E9	S599	-	-	Q96PK6_S582;	956;	P	36;	36	5+ obs. at PTM>0.95 which is >=10% and <50% of total obs.;	21;	21
PELSI	Chinese softshell turtle	Pelodiscus sinensis	K7F6E9	S645	-	-	Q96PK6_S627;	1008;	P	23;	23	5+ obs. at PTM>0.95 which is >=10% and <50% of total obs.;	46;	46
PELSI	Chinese softshell turtle	Pelodiscus sinensis	K7F6F2	S69	-	-	Q9ULW0_S72;	255;	P	71;	71	5+ obs. at PTM>0.95 which is >=10% and <50% of total obs.;	73;	73
PELSI	Chinese softshell turtle	Pelodiscus sinensis	K7F6F2	S295	-	-	Q9ULW0_S293;	759;	P	22;	22	5+ obs. at PTM>0.95 which is >=10% and <50% of total obs.;	17;	17
PELSI	Chinese softshell turtle	Pelodiscus sinensis	K7F6F2	T370	-	-	Q9ULW0_T369;	998;	P	143;	143	5+ obs. at PTM>0.95 which is >=50% and <90% of total obs.;	307;	307
PELSI	Chinese softshell turtle	Pelodiscus sinensis	K7F6F2	S487	-	-	Q9ULW0_S486;	1292;	P	128;	128	5+ obs. at PTM>0.95 which is >=50% and <90% of total obs.;	461;	461
PELSI	Chinese softshell turtle	Pelodiscus sinensis	K7F6F2	T500	-	-	Q9ULW0_T499;	1341;	K	122;	122	5+ obs. at PTM>0.95 which is >=90% of total obs.;	9;	9
PELSI	Chinese softshell turtle	Pelodiscus sinensis	K7F6F2	S732	-	-	Q9ULW0_S738;	2505;	P	66;	66	5+ obs. at PTM>0.95 which is >=50% and <90% of total obs.;	974;	974
PELSI	Chinese softshell turtle	Pelodiscus sinensis	K7F6F7	S25	-	-	Q5VSY0_S25;	58;	G	9;	9	5+ obs. at PTM>0.95 which is >=10% and <50% of total obs.;	7;	7
PELSI	Chinese softshell turtle	Pelodiscus sinensis	K7F6F7	S27	-	-	Q5VSY0_S27;	60;	D	8;	8	5+ obs. at PTM>0.95 which is >=10% and <50% of total obs.;	11;	11
PELSI	Chinese softshell turtle	Pelodiscus sinensis	K7F6G2	S547	-	-	Q6NXG1_S543;Q9H6T0_S573;	1200;1166;	P	6;6;	6	5+ obs. at PTM>0.95 which is >=90% of total obs.;5+ obs. at PTM>0.95 which is >=10% and <50% of total obs.;	49;29;	39
PELSI	Chinese softshell turtle	Pelodiscus sinensis	K7F6H1	S206	-	-	O75044_S206;P0DMP2_S206;	530;503;	P	46;17;	32	5+ obs. at PTM>0.95 which is >=50% and <90% of total obs.;5+ obs. at PTM>0.95 which is >=50% and <90% of total obs.;	46;46;	46
PELSI	Chinese softshell turtle	Pelodiscus sinensis	K7F6H1	S426	-	-	O75044_S427;P0DJJ0_S427;P0DMP2_S426;	780;749;749;	E	13;10;7;	10	5+ obs. at PTM>0.95 which is >=10% and <50% of total obs.;5+ obs. at PTM>0.95 which is >=10% and <50% of total obs.;5+ obs. at PTM>0.95 which is >=10% and <50% of total obs.;	46;46;46;	46
PELSI	Chinese softshell turtle	Pelodiscus sinensis	K7F6H1	S902	-	-	O75044_S900;	1571;	L	5;	5	5+ obs. at PTM>0.95 which is >=10% and <50% of total obs.;	30;	30
PELSI	Chinese softshell turtle	Pelodiscus sinensis	K7F6H1	S918	-	-	O75044_S916;	1610;	P	14;	14	5+ obs. at PTM>0.95 which is >=90% of total obs.;	26;	26
PELSI	Chinese softshell turtle	Pelodiscus sinensis	K7F6H1	S932	-	-	O75044_S930;	1637;	F	13;	13	5+ obs. at PTM>0.95 which is >=10% and <50% of total obs.;	51;	51
PELSI	Chinese softshell turtle	Pelodiscus sinensis	K7F6H1	S1015	-	-	O75044_S1013;	1919;	T	11;	11	5+ obs. at PTM>0.95 which is >=10% and <50% of total obs.;	32;	32
PELSI	Chinese softshell turtle	Pelodiscus sinensis	K7F6H8	T114	-	-	P15531_T94;P22392_T94;	240;236;	N	37;37;	37	5+ obs. at PTM>0.95 which is >=10% and <50% of total obs.;5+ obs. at PTM>0.95 which is >=10% and <50% of total obs.;	229;229;	229
PELSI	Chinese softshell turtle	Pelodiscus sinensis	K7F6H8	S140	-	-	P15531_S120;P22392_S120;	266;262;	D	16;19;	18	5+ obs. at PTM>0.95 which is >=10% and <50% of total obs.;5+ obs. at PTM>0.95 which is >=10% and <50% of total obs.;	115;82;	98
PELSI	Chinese softshell turtle	Pelodiscus sinensis	K7F6I8	S67	-	-	Q14934_S213;	343;	P	13;	13	5+ obs. at PTM>0.95 which is >=50% and <90% of total obs.;	124;	124
PELSI	Chinese softshell turtle	Pelodiscus sinensis	K7F6I8	S71	-	-	Q14934_S217;	347;	P	13;	13	5+ obs. at PTM>0.95 which is >=50% and <90% of total obs.;	144;	144
PELSI	Chinese softshell turtle	Pelodiscus sinensis	K7F6I8	S225	-	-	Q12968_S366;	674;	P	18;	18	5+ obs. at PTM>0.95 which is >=50% and <90% of total obs.;	39;	39
PELSI	Chinese softshell turtle	Pelodiscus sinensis	K7F6I8	S405	-	-	Q12968_S546;Q14934_S532;	931;795;	D	10;10;	10	5+ obs. at PTM>0.95 which is >=90% of total obs.;5+ obs. at PTM>0.95 which is >=90% of total obs.;	8;8;	8
PELSI	Chinese softshell turtle	Pelodiscus sinensis	K7F6J1	S345	-	-	O14545_S327;	736;	P	66;	66	5+ obs. at PTM>0.95 which is >=10% and <50% of total obs.;	241;	241
PELSI	Chinese softshell turtle	Pelodiscus sinensis	K7F6J1	S433	-	-	O14545_S415;	893;	P	84;	84	5+ obs. at PTM>0.95 which is >=10% and <50% of total obs.;	423;	423
PELSI	Chinese softshell turtle	Pelodiscus sinensis	K7F6J6	S33	-	-	P61978_S36;	102;	R	10;	10	5+ obs. at PTM>0.95 which is >=10% and <50% of total obs.;	12;	12
PELSI	Chinese softshell turtle	Pelodiscus sinensis	K7F6J6	T36	-	-	P61978_T39;	105;	D	14;	14	5+ obs. at PTM>0.95 which is >=10% and <50% of total obs.;	31;	31
PELSI	Chinese softshell turtle	Pelodiscus sinensis	K7F6J6	S189	-	-	P61978_S216;	462;	P	61;	61	5+ obs. at PTM>0.95 which is >=10% and <50% of total obs.;	735;	735
PELSI	Chinese softshell turtle	Pelodiscus sinensis	K7F6J6	S257	-	-	P61978_S284;	588;	P	229;	229	5+ obs. at PTM>0.95 which is >=50% and <90% of total obs.;	7467;	7467
PELSI	Chinese softshell turtle	Pelodiscus sinensis	K7F6J6	S344	-	-	P61978_S401;	812;	I	9;	9	5+ obs. at PTM>0.95 which is >=90% of total obs.;	16;	16
PELSI	Chinese softshell turtle	Pelodiscus sinensis	K7F6J6	S363	-	-	P61978_S420;	833;	I	7;	7	5+ obs. at PTM>0.95 which is >=10% and <50% of total obs.;	15;	15
PELSI	Chinese softshell turtle	Pelodiscus sinensis	K7F6J7	S241	-	-	O75122_S8;	383;	F	16;	16	5+ obs. at PTM>0.95 which is >=10% and <50% of total obs.;	120;	120
PELSI	Chinese softshell turtle	Pelodiscus sinensis	K7F6J7	S602	-	-	O75122_S370;	941;	D	141;	141	5+ obs. at PTM>0.95 which is >=10% and <50% of total obs.;	326;	326
PELSI	Chinese softshell turtle	Pelodiscus sinensis	K7F6J7	S672	-	-	O75122_S455;	1061;	Q	44;	44	5+ obs. at PTM>0.95 which is >=10% and <50% of total obs.;	72;	72
PELSI	Chinese softshell turtle	Pelodiscus sinensis	K7F6J7	S676	-	-	O75122_S459;	1083;	R	27;	27	5+ obs. at PTM>0.95 which is >=10% and <50% of total obs.;	106;	106
PELSI	Chinese softshell turtle	Pelodiscus sinensis	K7F6J7	S680	-	-	O75122_S463;	1087;	P	6;	6	5+ obs. at PTM>0.95 which is >=10% and <50% of total obs.;	24;	24
PELSI	Chinese softshell turtle	Pelodiscus sinensis	K7F6J7	T706	-	-	O75122_T489;	1116;	A	18;	18	5+ obs. at PTM>0.95 which is >=10% and <50% of total obs.;	24;	24
PELSI	Chinese softshell turtle	Pelodiscus sinensis	K7F6J7	S720	-	-	O75122_S503;	1137;	R	13;	13	5+ obs. at PTM>0.95 which is >=10% and <50% of total obs.;	7;	7
PELSI	Chinese softshell turtle	Pelodiscus sinensis	K7F6J7	S724	-	-	O75122_S507;	1151;	P	20;	20	5+ obs. at PTM>0.95 which is >=10% and <50% of total obs.;	27;	27
PELSI	Chinese softshell turtle	Pelodiscus sinensis	K7F6J7	S756	-	-	O75122_S596;	1275;	D	63;	63	5+ obs. at PTM>0.95 which is >=10% and <50% of total obs.;	456;	456
PELSI	Chinese softshell turtle	Pelodiscus sinensis	K7F6J7	S781	-	-	O75122_S621;	1346;	D	7;	7	5+ obs. at PTM>0.95 which is >=10% and <50% of total obs.;	15;	15
PELSI	Chinese softshell turtle	Pelodiscus sinensis	K7F6J7	S1051	-	-	O75122_S892;	1848;	P	9;	9	5+ obs. at PTM>0.95 which is >=10% and <50% of total obs.;	13;	13
PELSI	Chinese softshell turtle	Pelodiscus sinensis	K7F6J7	S1111	-	-	O75122_S952;	2024;	F	60;	60	5+ obs. at PTM>0.95 which is >=10% and <50% of total obs.;	15;	15
PELSI	Chinese softshell turtle	Pelodiscus sinensis	K7F6J7	S1114	-	-	O75122_S955;	2027;	Q	48;	48	5+ obs. at PTM>0.95 which is >=50% and <90% of total obs.;	87;	87
PELSI	Chinese softshell turtle	Pelodiscus sinensis	K7F6J8	S40	-	-	P33240_S113;	243;	P	7;	7	5+ obs. at PTM>0.95 which is >=10% and <50% of total obs.;	29;	29
PELSI	Chinese softshell turtle	Pelodiscus sinensis	K7F6J8	S422	-	-	P33240_S524;	1092;	P	21;	21	5+ obs. at PTM>0.95 which is >=10% and <50% of total obs.;	144;	144
PELSI	Chinese softshell turtle	Pelodiscus sinensis	K7F6K0	S4	-	-	O95677_S4;	37;	Q	6;	6	5+ obs. at PTM>0.95 which is >=90% of total obs.;	58;	58
PELSI	Chinese softshell turtle	Pelodiscus sinensis	K7F6K0	S368	-	-	O95677_S361;	811;	P	20;	20	5+ obs. at PTM>0.95 which is >=50% and <90% of total obs.;	352;	352
PELSI	Chinese softshell turtle	Pelodiscus sinensis	K7F6L3	S191	-	-	Q8N3D4_S191;	243;	D	13;	13	5+ obs. at PTM>0.95 which is >=10% and <50% of total obs.;	121;	121
PELSI	Chinese softshell turtle	Pelodiscus sinensis	K7F6L3	S684	-	-	Q8N3D4_S1273;	3176;	F	11;	11	5+ obs. at PTM>0.95 which is >=50% and <90% of total obs.;	124;	124
PELSI	Chinese softshell turtle	Pelodiscus sinensis	K7F6L4	S1078	-	-	Q9Y4D8_S1075;	3244;	G	12;	12	5+ obs. at PTM>0.95 which is >=10% and <50% of total obs.;	16;	16
PELSI	Chinese softshell turtle	Pelodiscus sinensis	K7F6L4	T2089	-	-	Q9Y4D8_T2080;	5791;	P	18;	18	5+ obs. at PTM>0.95 which is >=50% and <90% of total obs.;	173;	173
PELSI	Chinese softshell turtle	Pelodiscus sinensis	K7F6M2	S473	-	-	A7KAX9_S587;	1155;	L	6;	6	5+ obs. at PTM>0.95 which is >=10% and <50% of total obs.;	33;	33
PELSI	Chinese softshell turtle	Pelodiscus sinensis	K7F6M2	S499	-	-	A7KAX9_S613;	1185;	P	7;	7	5+ obs. at PTM>0.95 which is >=50% and <90% of total obs.;	26;	26
PELSI	Chinese softshell turtle	Pelodiscus sinensis	K7F6M2	S568	-	-	A7KAX9_S682;	1286;	E	19;	19	5+ obs. at PTM>0.95 which is >=10% and <50% of total obs.;	13;	13
PELSI	Chinese softshell turtle	Pelodiscus sinensis	K7F6M2	S593	-	-	A7KAX9_S706;	1311;	E	17;	17	5+ obs. at PTM>0.95 which is >=10% and <50% of total obs.;	47;	47
PELSI	Chinese softshell turtle	Pelodiscus sinensis	K7F6M2	S744	-	-	A7KAX9_S856;	1482;	P	13;	13	5+ obs. at PTM>0.95 which is >=10% and <50% of total obs.;	43;	43
PELSI	Chinese softshell turtle	Pelodiscus sinensis	K7F6M2	S772	-	-	A7KAX9_S892;	1526;	P	23;	23	5+ obs. at PTM>0.95 which is >=50% and <90% of total obs.;	80;	80
PELSI	Chinese softshell turtle	Pelodiscus sinensis	K7F6M2	S827	-	-	A7KAX9_S952;	1623;	P	13;	13	5+ obs. at PTM>0.95 which is >=10% and <50% of total obs.;	23;	23
PELSI	Chinese softshell turtle	Pelodiscus sinensis	K7F6M2	T1060	-	-	A7KAX9_T1203;	1960;	P	7;	7	5+ obs. at PTM>0.95 which is >=10% and <50% of total obs.;	15;	15
PELSI	Chinese softshell turtle	Pelodiscus sinensis	K7F6M2	S1436	-	-	A7KAX9_S1585;	2707;	L	6;	6	5+ obs. at PTM>0.95 which is >=50% and <90% of total obs.;	42;	42
PELSI	Chinese softshell turtle	Pelodiscus sinensis	K7F6N6	S351	-	-	Q9Y2K1_S355;	543;	T	14;	14	5+ obs. at PTM>0.95 which is >=50% and <90% of total obs.;	83;	83
PELSI	Chinese softshell turtle	Pelodiscus sinensis	K7F6N6	T352	-	-	Q9Y2K1_T356;	544;	D	14;	14	5+ obs. at PTM>0.95 which is >=50% and <90% of total obs.;	89;	89
PELSI	Chinese softshell turtle	Pelodiscus sinensis	K7F6Q9	S68	-	-	Q96FS4_S74;	356;	H	16;	16	5+ obs. at PTM>0.95 which is >=10% and <50% of total obs.;	18;	18
PELSI	Chinese softshell turtle	Pelodiscus sinensis	K7F6R0	S23	-	-	Q8IX21_S68;	91;	P	8;	8	5+ obs. at PTM>0.95 which is >=50% and <90% of total obs.;	8;	8
PELSI	Chinese softshell turtle	Pelodiscus sinensis	K7F6R0	S372	-	-	Q8IX21_S614;	1037;	D	6;	6	5+ obs. at PTM>0.95 which is >=50% and <90% of total obs.;	16;	16
PELSI	Chinese softshell turtle	Pelodiscus sinensis	K7F6R0	S473	-	-	Q8IX21_S711;	1153;	D	13;	13	5+ obs. at PTM>0.95 which is >=90% of total obs.;	109;	109
PELSI	Chinese softshell turtle	Pelodiscus sinensis	K7F6R1	S8	-	-	P35749_S8;	175;	D	5;	5	5+ obs. at PTM>0.95 which is >=90% of total obs.;	429;	429
PELSI	Chinese softshell turtle	Pelodiscus sinensis	K7F6R1	S1956	-	-	P35749_S1954;	2512;	E	190;	190	5+ obs. at PTM>0.95 which is >=50% and <90% of total obs.;	2475;	2475
PELSI	Chinese softshell turtle	Pelodiscus sinensis	K7F6R3	S690	-	-	Q16620_S698;	1001;	R	11;	11	5+ obs. at PTM>0.95 which is >=90% of total obs.;	8;	8
PELSI	Chinese softshell turtle	Pelodiscus sinensis	K7F6R7	S1036	-	-	Q9UPU5_S1141;	1992;	P	26;	26	5+ obs. at PTM>0.95 which is >=10% and <50% of total obs.;	132;	132
PELSI	Chinese softshell turtle	Pelodiscus sinensis	K7F6R7	S1194	-	-	Q9UPU5_S1299;	2493;	V	8;	8	5+ obs. at PTM>0.95 which is >=90% of total obs.;	62;	62
PELSI	Chinese softshell turtle	Pelodiscus sinensis	K7F6R7	S1267	-	-	Q9UPU5_S1372;	2606;	S	87;	87	5+ obs. at PTM>0.95 which is >=10% and <50% of total obs.;	11;	11
PELSI	Chinese softshell turtle	Pelodiscus sinensis	K7F6R7	S1507	-	-	Q9UPU5_S1612;	2887;	P	11;	11	5+ obs. at PTM>0.95 which is >=10% and <50% of total obs.;	25;	25
PELSI	Chinese softshell turtle	Pelodiscus sinensis	K7F6R7	S1838	-	-	Q9UPU5_S1943;	3472;	P	14;	14	5+ obs. at PTM>0.95 which is >=50% and <90% of total obs.;	118;	118
PELSI	Chinese softshell turtle	Pelodiscus sinensis	K7F6R7	S1942	-	-	Q9UPU5_S2047;	3595;	P	58;	58	5+ obs. at PTM>0.95 which is >=10% and <50% of total obs.;	973;	973
PELSI	Chinese softshell turtle	Pelodiscus sinensis	K7F6R7	S2456	-	-	Q9UPU5_S2561;	4880;	A	54;	54	5+ obs. at PTM>0.95 which is >=10% and <50% of total obs.;	331;	331
PELSI	Chinese softshell turtle	Pelodiscus sinensis	K7F6R7	S2499	-	-	Q9UPU5_S2604;	5054;	P	15;	15	5+ obs. at PTM>0.95 which is >=10% and <50% of total obs.;	108;	108
PELSI	Chinese softshell turtle	Pelodiscus sinensis	K7F6T3	S1168	-	-	Q9UPW5_S1168;	2358;	P	15;	15	5+ obs. at PTM>0.95 which is >=10% and <50% of total obs.;	14;	14
PELSI	Chinese softshell turtle	Pelodiscus sinensis	K7F6T4	S339	-	-	Q92994_S450;	1228;	G	5;	5	5+ obs. at PTM>0.95 which is >=50% and <90% of total obs.;	15;	15
PELSI	Chinese softshell turtle	Pelodiscus sinensis	K7F6T4	T442	-	-	Q92994_T553;	1450;	P	16;	16	5+ obs. at PTM>0.95 which is >=10% and <50% of total obs.;	86;	86
PELSI	Chinese softshell turtle	Pelodiscus sinensis	K7F6T5	T129	-	-	P49137_T222;	474;	P	48;	48	5+ obs. at PTM>0.95 which is >=10% and <50% of total obs.;	20;	20
PELSI	Chinese softshell turtle	Pelodiscus sinensis	K7F6T5	T241	-	-	P49137_T334;	617;	P	62;	62	5+ obs. at PTM>0.95 which is >=50% and <90% of total obs.;	49;	49
PELSI	Chinese softshell turtle	Pelodiscus sinensis	K7F6U9	S141	-	-	Q9H6A9_S136;	202;	Q	5;	5	5+ obs. at PTM>0.95 which is >=10% and <50% of total obs.;	8;	8
PELSI	Chinese softshell turtle	Pelodiscus sinensis	K7F6U9	S596	-	-	Q9H6A9_S505;	1178;	M	7;	7	5+ obs. at PTM>0.95 which is >=90% of total obs.;	26;	26
PELSI	Chinese softshell turtle	Pelodiscus sinensis	K7F6V2	S183	-	-	Q9BXB4_S189;	526;	Q	207;	207	5+ obs. at PTM>0.95 which is >=50% and <90% of total obs.;	919;	919
PELSI	Chinese softshell turtle	Pelodiscus sinensis	K7F6W1	S491	-	-	Q16584_S507;	826;	P	17;	17	5+ obs. at PTM>0.95 which is >=50% and <90% of total obs.;	46;	46
PELSI	Chinese softshell turtle	Pelodiscus sinensis	K7F6W1	S508	-	-	Q16584_S524;	848;	P	22;	22	5+ obs. at PTM>0.95 which is >=10% and <50% of total obs.;	103;	103
PELSI	Chinese softshell turtle	Pelodiscus sinensis	K7F6W1	S725	-	-	Q16584_S758;	2094;	P	13;	13	5+ obs. at PTM>0.95 which is >=10% and <50% of total obs.;	18;	18
PELSI	Chinese softshell turtle	Pelodiscus sinensis	K7F6W1	S756	-	-	Q16584_S789;	2263;	P	19;	19	5+ obs. at PTM>0.95 which is >=10% and <50% of total obs.;	22;	22
PELSI	Chinese softshell turtle	Pelodiscus sinensis	K7F6W1	S760	-	-	Q16584_S793;	2267;	P	24;	24	5+ obs. at PTM>0.95 which is >=10% and <50% of total obs.;	22;	22
PELSI	Chinese softshell turtle	Pelodiscus sinensis	K7F6W3	S1085	-	-	P12883_S1199;P13533_S1201;	1533;1506;	V	5;5;	5	5+ obs. at PTM>0.95 which is >=90% of total obs.;5+ obs. at PTM>0.95 which is >=90% of total obs.;	29;34;	32
PELSI	Chinese softshell turtle	Pelodiscus sinensis	K7F6X1	S53	-	-	Q9BW04_S133;	314;	L	6;	6	5+ obs. at PTM>0.95 which is >=10% and <50% of total obs.;	23;	23
PELSI	Chinese softshell turtle	Pelodiscus sinensis	K7F6X2	S397	-	-	Q8IYJ3_S392;	5684;	P	11;	11	5+ obs. at PTM>0.95 which is >=10% and <50% of total obs.;	135;	135
PELSI	Chinese softshell turtle	Pelodiscus sinensis	K7F6X3	S494	-	-	O00255_S492;	1972;	K	10;	10	5+ obs. at PTM>0.95 which is >=90% of total obs.;	196;	196
PELSI	Chinese softshell turtle	Pelodiscus sinensis	K7F6X7	S348	-	-	Q8IY22_S349;	922;	P	5;	5	5+ obs. at PTM>0.95 which is >=50% and <90% of total obs.;	12;	12
PELSI	Chinese softshell turtle	Pelodiscus sinensis	K7F6X7	S376	-	-	Q8IY22_S377;	950;	P	14;	14	5+ obs. at PTM>0.95 which is >=10% and <50% of total obs.;	39;	39
PELSI	Chinese softshell turtle	Pelodiscus sinensis	K7F6Y6	T380	-	-	P49711_T374;	572;	G	11;	11	5+ obs. at PTM>0.95 which is >=90% of total obs.;	13;	13
PELSI	Chinese softshell turtle	Pelodiscus sinensis	K7F6Y6	S408	-	-	P49711_S402;	600;	G	5;	5	5+ obs. at PTM>0.95 which is >=50% and <90% of total obs.;	23;	23
PELSI	Chinese softshell turtle	Pelodiscus sinensis	K7F6Y6	S456	-	-	P49711_S450;	651;	D	7;	7	5+ obs. at PTM>0.95 which is >=90% of total obs.;	5;	5
PELSI	Chinese softshell turtle	Pelodiscus sinensis	K7F6Y6	S615	-	-	P49711_S609;	832;	S	7;	7	5+ obs. at PTM>0.95 which is >=10% and <50% of total obs.;	6;	6
PELSI	Chinese softshell turtle	Pelodiscus sinensis	K7F6Y6	S616	-	-	P49711_S610;	833;	D	8;	8	5+ obs. at PTM>0.95 which is >=10% and <50% of total obs.;	6;	6
PELSI	Chinese softshell turtle	Pelodiscus sinensis	K7F6Y6	S618	-	-	P49711_S612;	835;	E	7;	7	5+ obs. at PTM>0.95 which is >=10% and <50% of total obs.;	6;	6
PELSI	Chinese softshell turtle	Pelodiscus sinensis	K7F6Y6	T723	-	-	P49711_T717;	1080;	P	11;	11	5+ obs. at PTM>0.95 which is >=10% and <50% of total obs.;	5;	5
PELSI	Chinese softshell turtle	Pelodiscus sinensis	K7F6Y9	S62	-	-	Q5VYS8_S64;	164;	P	30;	30	5+ obs. at PTM>0.95 which is >=10% and <50% of total obs.;	24;	24
PELSI	Chinese softshell turtle	Pelodiscus sinensis	K7F6Y9	S130	-	-	Q5VYS8_S132;	292;	F	225;	225	5+ obs. at PTM>0.95 which is >=50% and <90% of total obs.;	183;	183
PELSI	Chinese softshell turtle	Pelodiscus sinensis	K7F6Y9	T991	-	-	Q5VYS8_T994;	1780;	P	6;	6	5+ obs. at PTM>0.95 which is >=90% of total obs.;	11;	11
PELSI	Chinese softshell turtle	Pelodiscus sinensis	K7F6Y9	T1410	-	-	Q5VYS8_T1414;	2501;	P	7;	7	5+ obs. at PTM>0.95 which is >=90% of total obs.;	38;	38
PELSI	Chinese softshell turtle	Pelodiscus sinensis	K7F6Z0	S124	-	-	Q9Y657_S124;	532;	D	20;	20	5+ obs. at PTM>0.95 which is >=50% and <90% of total obs.;	115;	115
PELSI	Chinese softshell turtle	Pelodiscus sinensis	K7F6Z0	S199	-	-	Q9Y657_S199;	607;	P	14;	14	5+ obs. at PTM>0.95 which is >=10% and <50% of total obs.;	40;	40
PELSI	Chinese softshell turtle	Pelodiscus sinensis	K7F701	S471	-	-	O60825_S466;	1265;	F	345;	345	5+ obs. at PTM>0.95 which is >=10% and <50% of total obs.;	437;	437
PELSI	Chinese softshell turtle	Pelodiscus sinensis	K7F701	S488	-	-	O60825_S483;	1353;	V	115;	115	5+ obs. at PTM>0.95 which is >=10% and <50% of total obs.;	170;	170
PELSI	Chinese softshell turtle	Pelodiscus sinensis	K7F703	S409	-	-	Q9UQR1_S412;	593;	P	19;	19	5+ obs. at PTM>0.95 which is >=10% and <50% of total obs.;	188;	188
PELSI	Chinese softshell turtle	Pelodiscus sinensis	K7F710	S16	-	-	Q7L1Q6_S12;	1976;	G	6;	6	5+ obs. at PTM>0.95 which is >=50% and <90% of total obs.;	7;	7
PELSI	Chinese softshell turtle	Pelodiscus sinensis	K7F710	S412	-	-	Q7L1Q6_S411;	3611;	E	32;	32	5+ obs. at PTM>0.95 which is >=50% and <90% of total obs.;	614;	614
PELSI	Chinese softshell turtle	Pelodiscus sinensis	K7F710	S414	-	-	Q7L1Q6_S413;	3613;	E	29;	29	5+ obs. at PTM>0.95 which is >=50% and <90% of total obs.;	589;	589
PELSI	Chinese softshell turtle	Pelodiscus sinensis	K7F711	T281	-	-	Q5T0Z8_T297;	587;	F	9;	9	5+ obs. at PTM>0.95 which is >=50% and <90% of total obs.;	139;	139
PELSI	Chinese softshell turtle	Pelodiscus sinensis	K7F716	S19	-	-	O14495_S19;	65;	P	14;	14	5+ obs. at PTM>0.95 which is >=90% of total obs.;	151;	151
PELSI	Chinese softshell turtle	Pelodiscus sinensis	K7F716	S298	-	-	O14495_S297;	575;	P	10;	10	5+ obs. at PTM>0.95 which is >=90% of total obs.;	20;	20
PELSI	Chinese softshell turtle	Pelodiscus sinensis	K7F725	S255	-	-	Q9UM82_S253;	493;	V	14;	14	5+ obs. at PTM>0.95 which is >=10% and <50% of total obs.;	32;	32
PELSI	Chinese softshell turtle	Pelodiscus sinensis	K7F729	T144	-	-	P61601_T144;	286;	P	8;	8	5+ obs. at PTM>0.95 which is >=10% and <50% of total obs.;	7;	7
PELSI	Chinese softshell turtle	Pelodiscus sinensis	K7F730	S87	-	-	Q9UHI6_S187;	407;	P	8;	8	5+ obs. at PTM>0.95 which is >=90% of total obs.;	45;	45
PELSI	Chinese softshell turtle	Pelodiscus sinensis	K7F730	S575	-	-	Q9UHI6_S677;	1435;	S	24;	24	5+ obs. at PTM>0.95 which is >=10% and <50% of total obs.;	191;	191
PELSI	Chinese softshell turtle	Pelodiscus sinensis	K7F730	S576	-	-	Q9UHI6_S678;	1436;	D	33;	33	5+ obs. at PTM>0.95 which is >=10% and <50% of total obs.;	294;	294
PELSI	Chinese softshell turtle	Pelodiscus sinensis	K7F734	S346	-	-	P54646_S377;	1138;	P	17;	17	5+ obs. at PTM>0.95 which is >=90% of total obs.;	272;	272
PELSI	Chinese softshell turtle	Pelodiscus sinensis	K7F734	S460	-	-	P54646_S491;	1442;	A	7;	7	5+ obs. at PTM>0.95 which is >=10% and <50% of total obs.;	14;	14
PELSI	Chinese softshell turtle	Pelodiscus sinensis	K7F738	S166	-	-	Q15545_S159;	502;	P	11;	11	5+ obs. at PTM>0.95 which is >=50% and <90% of total obs.;	41;	41
PELSI	Chinese softshell turtle	Pelodiscus sinensis	K7F738	S178	-	-	Q15545_S171;	514;	T	81;	81	5+ obs. at PTM>0.95 which is >=10% and <50% of total obs.;	31;	31
PELSI	Chinese softshell turtle	Pelodiscus sinensis	K7F738	S212	-	-	Q15545_S201;	609;	P	20;	20	5+ obs. at PTM>0.95 which is >=10% and <50% of total obs.;	36;	36
PELSI	Chinese softshell turtle	Pelodiscus sinensis	K7F738	S275	-	-	Q15545_S264;	834;	D	25;	25	5+ obs. at PTM>0.95 which is >=10% and <50% of total obs.;	107;	107
PELSI	Chinese softshell turtle	Pelodiscus sinensis	K7F746	T340	-	-	Q9P2B4_T340;	506;	P	17;	17	5+ obs. at PTM>0.95 which is >=50% and <90% of total obs.;	15;	15
PELSI	Chinese softshell turtle	Pelodiscus sinensis	K7F746	S481	-	-	Q9P2B4_S481;	656;	P	23;	23	5+ obs. at PTM>0.95 which is >=10% and <50% of total obs.;	142;	142
PELSI	Chinese softshell turtle	Pelodiscus sinensis	K7F746	S488	-	-	Q9P2B4_S488;	667;	P	27;	27	5+ obs. at PTM>0.95 which is >=10% and <50% of total obs.;	217;	217
PELSI	Chinese softshell turtle	Pelodiscus sinensis	K7F746	S523	-	-	Q9P2B4_S523;	713;	P	18;	18	5+ obs. at PTM>0.95 which is >=10% and <50% of total obs.;	75;	75
PELSI	Chinese softshell turtle	Pelodiscus sinensis	K7F746	S556	-	-	Q9P2B4_S560;	751;	P	17;	17	5+ obs. at PTM>0.95 which is >=10% and <50% of total obs.;	167;	167
PELSI	Chinese softshell turtle	Pelodiscus sinensis	K7F746	S559	-	-	Q9P2B4_S563;	754;	P	25;	25	5+ obs. at PTM>0.95 which is >=10% and <50% of total obs.;	222;	222
PELSI	Chinese softshell turtle	Pelodiscus sinensis	K7F746	S564	-	-	Q9P2B4_S568;	759;	P	26;	26	5+ obs. at PTM>0.95 which is >=10% and <50% of total obs.;	194;	194
PELSI	Chinese softshell turtle	Pelodiscus sinensis	K7F746	S588	-	-	Q9P2B4_S592;	784;	P	8;	8	5+ obs. at PTM>0.95 which is >=10% and <50% of total obs.;	96;	96
PELSI	Chinese softshell turtle	Pelodiscus sinensis	K7F754	S289	-	-	P53355_S289;	458;	A	10;	10	5+ obs. at PTM>0.95 which is >=90% of total obs.;	14;	14
PELSI	Chinese softshell turtle	Pelodiscus sinensis	K7F754	S333	-	-	P53355_S333;	502;	D	5;	5	5+ obs. at PTM>0.95 which is >=10% and <50% of total obs.;	8;	8
PELSI	Chinese softshell turtle	Pelodiscus sinensis	K7F763	T51	-	-	P52907_T63;	110;	P	5;	5	5+ obs. at PTM>0.95 which is >=50% and <90% of total obs.;	29;	29
PELSI	Chinese softshell turtle	Pelodiscus sinensis	K7F766	T208	-	-	Q6ISB3_T211;	1001;	P	6;	6	5+ obs. at PTM>0.95 which is >=10% and <50% of total obs.;	39;	39
PELSI	Chinese softshell turtle	Pelodiscus sinensis	K7F766	T496	-	-	Q6ISB3_T500;	1865;	D	6;	6	5+ obs. at PTM>0.95 which is >=10% and <50% of total obs.;	7;	7
PELSI	Chinese softshell turtle	Pelodiscus sinensis	K7F771	S237	-	-	Q9Y2W2_S237;	604;	P	72;	72	5+ obs. at PTM>0.95 which is >=10% and <50% of total obs.;	183;	183
PELSI	Chinese softshell turtle	Pelodiscus sinensis	K7F771	S279	-	-	Q9Y2W2_S279;	655;	D	10;	10	5+ obs. at PTM>0.95 which is >=10% and <50% of total obs.;	9;	9
PELSI	Chinese softshell turtle	Pelodiscus sinensis	K7F771	T327	-	-	Q9Y2W2_T328;	728;	P	6;	6	5+ obs. at PTM>0.95 which is >=90% of total obs.;	46;	46
PELSI	Chinese softshell turtle	Pelodiscus sinensis	K7F771	S352	-	-	Q9Y2W2_S353;	761;	E	21;	21	5+ obs. at PTM>0.95 which is >=50% and <90% of total obs.;	447;	447
PELSI	Chinese softshell turtle	Pelodiscus sinensis	K7F771	S363	-	-	Q9Y2W2_S364;	773;	E	21;	21	5+ obs. at PTM>0.95 which is >=50% and <90% of total obs.;	389;	389
PELSI	Chinese softshell turtle	Pelodiscus sinensis	K7F774	S18	-	-	Q9H3Q1_S18;	1364;	R	9;	9	5+ obs. at PTM>0.95 which is >=10% and <50% of total obs.;	54;	54
PELSI	Chinese softshell turtle	Pelodiscus sinensis	K7F774	S89	-	-	Q9H3Q1_S105;	1457;	L	11;	11	5+ obs. at PTM>0.95 which is >=10% and <50% of total obs.;	40;	40
PELSI	Chinese softshell turtle	Pelodiscus sinensis	K7F774	S93	-	-	Q9H3Q1_S109;	1461;	A	17;	17	5+ obs. at PTM>0.95 which is >=10% and <50% of total obs.;	19;	19
PELSI	Chinese softshell turtle	Pelodiscus sinensis	K7F774	S102	-	-	Q9H3Q1_S118;	1470;	L	19;	19	5+ obs. at PTM>0.95 which is >=90% of total obs.;	443;	443
PELSI	Chinese softshell turtle	Pelodiscus sinensis	K7F774	S319	-	-	Q9H3Q1_S344;	1806;	F	26;	26	5+ obs. at PTM>0.95 which is >=90% of total obs.;	67;	67
PELSI	Chinese softshell turtle	Pelodiscus sinensis	K7F775	S133	-	-	Q9NSB2_S178;	365;	F	26;	26	5+ obs. at PTM>0.95 which is >=90% of total obs.;	70;	70
PELSI	Chinese softshell turtle	Pelodiscus sinensis	K7F790	T443	-	-	Q9NUL3_T408;	1304;	P	7;	7	5+ obs. at PTM>0.95 which is >=50% and <90% of total obs.;	60;	60
PELSI	Chinese softshell turtle	Pelodiscus sinensis	K7F790	S451	-	-	Q9NUL3_S416;	1362;	P	36;	36	5+ obs. at PTM>0.95 which is >=50% and <90% of total obs.;	221;	221
PELSI	Chinese softshell turtle	Pelodiscus sinensis	K7F798	S556	-	-	Q7LDG7_S576;	2961;	F	5;	5	5+ obs. at PTM>0.95 which is >=10% and <50% of total obs.;	28;	28
PELSI	Chinese softshell turtle	Pelodiscus sinensis	K7F7A3	S45	-	-	P63104_S45;Q04917_S46;	124;99;	V	18;18;	18	5+ obs. at PTM>0.95 which is >=50% and <90% of total obs.;5+ obs. at PTM>0.95 which is >=50% and <90% of total obs.;	25;25;	25
PELSI	Chinese softshell turtle	Pelodiscus sinensis	K7F7A3	S184	-	-	P63104_S184;	290;	P	8;	8	5+ obs. at PTM>0.95 which is >=50% and <90% of total obs.;	141;	141
PELSI	Chinese softshell turtle	Pelodiscus sinensis	K7F7A3	S207	-	-	P63104_S207;	373;	E	25;	25	5+ obs. at PTM>0.95 which is >=10% and <50% of total obs.;	381;	381
PELSI	Chinese softshell turtle	Pelodiscus sinensis	K7F7A3	T232	-	-	P63104_T232;	405;	Q	41;	41	5+ obs. at PTM>0.95 which is >=10% and <50% of total obs.;	34;	34
PELSI	Chinese softshell turtle	Pelodiscus sinensis	K7F7B2	S135	-	-	Q9HDC5_S216;	941;	L	52;	52	5+ obs. at PTM>0.95 which is >=50% and <90% of total obs.;	63;	63
PELSI	Chinese softshell turtle	Pelodiscus sinensis	K7F7B2	S367	-	-	Q9HDC5_S448;	1402;	P	20;	20	5+ obs. at PTM>0.95 which is >=10% and <50% of total obs.;	162;	162
PELSI	Chinese softshell turtle	Pelodiscus sinensis	K7F7B2	S371	-	-	Q9HDC5_S452;	1406;	P	18;	18	5+ obs. at PTM>0.95 which is >=10% and <50% of total obs.;	125;	125
PELSI	Chinese softshell turtle	Pelodiscus sinensis	K7F7B2	T380	-	-	Q9HDC5_T461;	1415;	P	12;	12	5+ obs. at PTM>0.95 which is >=10% and <50% of total obs.;	55;	55
PELSI	Chinese softshell turtle	Pelodiscus sinensis	K7F7B2	T384	-	-	Q9HDC5_T465;	1420;	P	15;	15	5+ obs. at PTM>0.95 which is >=10% and <50% of total obs.;	41;	41
PELSI	Chinese softshell turtle	Pelodiscus sinensis	K7F7B4	S284	-	-	Q9UMX1_S342;	556;	R	14;	14	5+ obs. at PTM>0.95 which is >=10% and <50% of total obs.;	39;	39
PELSI	Chinese softshell turtle	Pelodiscus sinensis	K7F7B4	S288	-	-	Q9UMX1_S346;	560;	L	24;	24	5+ obs. at PTM>0.95 which is >=10% and <50% of total obs.;	92;	92
PELSI	Chinese softshell turtle	Pelodiscus sinensis	K7F7B5	T267	-	-	Q16186_T217;	834;	P	17;	17	5+ obs. at PTM>0.95 which is >=10% and <50% of total obs.;	25;	25
PELSI	Chinese softshell turtle	Pelodiscus sinensis	K7F7B5	S454	-	-	Q16186_S405;	1264;	L	16;	16	5+ obs. at PTM>0.95 which is >=90% of total obs.;	44;	44
PELSI	Chinese softshell turtle	Pelodiscus sinensis	K7F7C0	S246	-	-	Q8N3S3_S279;	598;	L	14;	14	5+ obs. at PTM>0.95 which is >=50% and <90% of total obs.;	10;	10
PELSI	Chinese softshell turtle	Pelodiscus sinensis	K7F7C2	S312	-	-	Q5VWQ0_S547;	1880;	P	20;	20	5+ obs. at PTM>0.95 which is >=10% and <50% of total obs.;	6;	6
PELSI	Chinese softshell turtle	Pelodiscus sinensis	K7F7C2	S319	-	-	Q5VWQ0_S554;	1887;	M	5;	5	5+ obs. at PTM>0.95 which is >=50% and <90% of total obs.;	17;	17
PELSI	Chinese softshell turtle	Pelodiscus sinensis	K7F7C4	S85	-	-	Q9NRY5_S87;	561;	W	22;	22	5+ obs. at PTM>0.95 which is >=10% and <50% of total obs.;	8;	8
PELSI	Chinese softshell turtle	Pelodiscus sinensis	K7F7C4	S215	-	-	Q9NRY5_S209;	741;	Q	10;	10	5+ obs. at PTM>0.95 which is >=10% and <50% of total obs.;	17;	17
PELSI	Chinese softshell turtle	Pelodiscus sinensis	K7F7D2	S51	-	-	P11940_S51;	176;	L	8;	8	5+ obs. at PTM>0.95 which is >=10% and <50% of total obs.;	17;	17
PELSI	Chinese softshell turtle	Pelodiscus sinensis	K7F7D2	S96	-	-	P11940_S96;Q4VXU2_S96;Q5JQF8_S87;	246;205;439;	G	9;9;8;	9	5+ obs. at PTM>0.95 which is >=90% of total obs.;5+ obs. at PTM>0.95 which is >=90% of total obs.;5+ obs. at PTM>0.95 which is >=90% of total obs.;	54;54;26;	45
PELSI	Chinese softshell turtle	Pelodiscus sinensis	K7F7D2	S315	-	-	P11940_S315;	576;	P	15;	15	5+ obs. at PTM>0.95 which is >=50% and <90% of total obs.;	117;	117
PELSI	Chinese softshell turtle	Pelodiscus sinensis	K7F7D2	S342	-	-	P11940_S342;Q4VXU2_S342;Q9H361_S342;	657;598;628;	P	9;9;9;	9	5+ obs. at PTM>0.95 which is >=10% and <50% of total obs.;5+ obs. at PTM>0.95 which is >=10% and <50% of total obs.;5+ obs. at PTM>0.95 which is >=10% and <50% of total obs.;	46;46;46;	46
PELSI	Chinese softshell turtle	Pelodiscus sinensis	K7F7D2	S599	-	-	P11940_S599;	1093;	P	7;	7	5+ obs. at PTM>0.95 which is >=10% and <50% of total obs.;	13;	13
PELSI	Chinese softshell turtle	Pelodiscus sinensis	K7F7D5	S881	-	-	Q86Z02_S872;	2125;	P	6;	6	5+ obs. at PTM>0.95 which is >=10% and <50% of total obs.;	20;	20
PELSI	Chinese softshell turtle	Pelodiscus sinensis	K7F7D5	T1028	-	-	Q86Z02_T1027;	2476;	P	7;	7	5+ obs. at PTM>0.95 which is >=50% and <90% of total obs.;	9;	9
PELSI	Chinese softshell turtle	Pelodiscus sinensis	K7F7D5	S1200	-	-	Q86Z02_S1200;	2951;	P	61;	61	5+ obs. at PTM>0.95 which is >=10% and <50% of total obs.;	23;	23
PELSI	Chinese softshell turtle	Pelodiscus sinensis	K7F7D8	S400	-	-	O00141_S397;	972;	I	5;	5	5+ obs. at PTM>0.95 which is >=50% and <90% of total obs.;	17;	17
PELSI	Chinese softshell turtle	Pelodiscus sinensis	K7F7D8	S404	-	-	O00141_S401;	978;	P	5;	5	5+ obs. at PTM>0.95 which is >=90% of total obs.;	116;	116
PELSI	Chinese softshell turtle	Pelodiscus sinensis	K7F7D9	S136	-	-	Q99717_S133;	190;	P	8;	8	5+ obs. at PTM>0.95 which is >=90% of total obs.;	118;	118
PELSI	Chinese softshell turtle	Pelodiscus sinensis	K7F7D9	S466	-	-	Q99717_S463;	654;	V	55;	55	5+ obs. at PTM>0.95 which is >=10% and <50% of total obs.;	57;	57
PELSI	Chinese softshell turtle	Pelodiscus sinensis	K7F7G9	T552	-	-	Q9UPN9_T815;	1578;	P	32;	32	5+ obs. at PTM>0.95 which is >=10% and <50% of total obs.;	12;	12
PELSI	Chinese softshell turtle	Pelodiscus sinensis	K7F7G9	S598	-	-	Q9UPN9_S862;	1678;	P	22;	22	5+ obs. at PTM>0.95 which is >=10% and <50% of total obs.;	105;	105
PELSI	Chinese softshell turtle	Pelodiscus sinensis	K7F7G9	T837	-	-	Q9UPN9_T1102;	2105;	E	26;	26	5+ obs. at PTM>0.95 which is >=50% and <90% of total obs.;	430;	430
PELSI	Chinese softshell turtle	Pelodiscus sinensis	K7F7G9	S840	-	-	Q9UPN9_S1105;	2108;	D	19;	19	5+ obs. at PTM>0.95 which is >=50% and <90% of total obs.;	439;	439
PELSI	Chinese softshell turtle	Pelodiscus sinensis	K7F7G9	S854	-	-	Q9UPN9_S1119;	2158;	D	108;	108	5+ obs. at PTM>0.95 which is >=90% of total obs.;	187;	187
PELSI	Chinese softshell turtle	Pelodiscus sinensis	K7F7H8	S503	-	-	Q86UP3_S508;	730;	P	5;	5	5+ obs. at PTM>0.95 which is >=10% and <50% of total obs.;	21;	21
PELSI	Chinese softshell turtle	Pelodiscus sinensis	K7F7H8	S2706	-	-	Q86UP3_S2724;	4577;	P	6;	6	5+ obs. at PTM>0.95 which is >=50% and <90% of total obs.;	6;	6
PELSI	Chinese softshell turtle	Pelodiscus sinensis	K7F7I1	S130	-	-	P49759_S138;	4174;	R	17;	17	5+ obs. at PTM>0.95 which is >=10% and <50% of total obs.;	22;	22
PELSI	Chinese softshell turtle	Pelodiscus sinensis	K7F7I1	S132	-	-	P49759_S140;	4246;	V	29;	29	5+ obs. at PTM>0.95 which is >=10% and <50% of total obs.;	139;	139
PELSI	Chinese softshell turtle	Pelodiscus sinensis	K7F7I1	S333	-	-	P49759_S341;	4575;	T	10;	10	5+ obs. at PTM>0.95 which is >=10% and <50% of total obs.;	6;	6
PELSI	Chinese softshell turtle	Pelodiscus sinensis	K7F7I3	S201	-	-	P51825_S199;	471;	P	7;	7	5+ obs. at PTM>0.95 which is >=10% and <50% of total obs.;	16;	16
PELSI	Chinese softshell turtle	Pelodiscus sinensis	K7F7I3	S209	-	-	P51825_S206;	527;	P	20;	20	5+ obs. at PTM>0.95 which is >=10% and <50% of total obs.;	17;	17
PELSI	Chinese softshell turtle	Pelodiscus sinensis	K7F7I3	S215	-	-	P51825_S212;	533;	P	16;	16	5+ obs. at PTM>0.95 which is >=10% and <50% of total obs.;	18;	18
PELSI	Chinese softshell turtle	Pelodiscus sinensis	K7F7I3	S243	-	-	P51825_S245;	579;	P	9;	9	5+ obs. at PTM>0.95 which is >=10% and <50% of total obs.;	7;	7
PELSI	Chinese softshell turtle	Pelodiscus sinensis	K7F7I3	S590	-	-	P51825_S588;	1490;	P	15;	15	5+ obs. at PTM>0.95 which is >=50% and <90% of total obs.;	235;	235
PELSI	Chinese softshell turtle	Pelodiscus sinensis	K7F7I3	S742	-	-	P51825_S750;	1754;	P	13;	13	5+ obs. at PTM>0.95 which is >=10% and <50% of total obs.;	58;	58
PELSI	Chinese softshell turtle	Pelodiscus sinensis	K7F7I8	S1626	-	-	O60673_S1724;	4203;	P	9;	9	5+ obs. at PTM>0.95 which is >=10% and <50% of total obs.;	26;	26
PELSI	Chinese softshell turtle	Pelodiscus sinensis	K7F7I8	S1873	-	-	O60673_S1967;	4586;	P	5;	5	5+ obs. at PTM>0.95 which is >=50% and <90% of total obs.;	5;	5
PELSI	Chinese softshell turtle	Pelodiscus sinensis	K7F7J0	S221	-	-	Q96GY0_S223;	1691;	P	7;	7	5+ obs. at PTM>0.95 which is >=50% and <90% of total obs.;	34;	34
PELSI	Chinese softshell turtle	Pelodiscus sinensis	K7F7J0	T286	-	-	Q96GY0_T244;	1883;	P	20;	20	5+ obs. at PTM>0.95 which is >=50% and <90% of total obs.;	62;	62
PELSI	Chinese softshell turtle	Pelodiscus sinensis	K7F7J0	S342	-	-	Q96GY0_S292;	2527;	P	14;	14	5+ obs. at PTM>0.95 which is >=90% of total obs.;	179;	179
PELSI	Chinese softshell turtle	Pelodiscus sinensis	K7F7J6	T477	-	-	P51956_T479;	2570;	D	14;	14	5+ obs. at PTM>0.95 which is >=50% and <90% of total obs.;	85;	85
PELSI	Chinese softshell turtle	Pelodiscus sinensis	K7F7J9	S62	-	-	Q93045_S62;	254;	P	8;	8	5+ obs. at PTM>0.95 which is >=10% and <50% of total obs.;	5;	5
PELSI	Chinese softshell turtle	Pelodiscus sinensis	K7F7K1	S2144	-	-	Q86VW2_S477;	2910;	P	5;	5	5+ obs. at PTM>0.95 which is >=10% and <50% of total obs.;	11;	11
PELSI	Chinese softshell turtle	Pelodiscus sinensis	K7F7K8	S212	-	-	Q9NXR1_S211;	512;	V	17;	17	5+ obs. at PTM>0.95 which is >=10% and <50% of total obs.;	43;	43
PELSI	Chinese softshell turtle	Pelodiscus sinensis	K7F7K8	T216	-	-	Q9NXR1_T215;	541;	P	13;	13	5+ obs. at PTM>0.95 which is >=10% and <50% of total obs.;	22;	22
PELSI	Chinese softshell turtle	Pelodiscus sinensis	K7F7K8	T229	-	-	Q9NXR1_T228;	623;	P	30;	30	5+ obs. at PTM>0.95 which is >=50% and <90% of total obs.;	25;	25
PELSI	Chinese softshell turtle	Pelodiscus sinensis	K7F7K8	T244	-	-	Q9NXR1_T243;	662;	P	27;	27	5+ obs. at PTM>0.95 which is >=10% and <50% of total obs.;	61;	61
PELSI	Chinese softshell turtle	Pelodiscus sinensis	K7F7K8	T247	-	-	Q9NXR1_T246;	665;	P	41;	41	5+ obs. at PTM>0.95 which is >=10% and <50% of total obs.;	64;	64
PELSI	Chinese softshell turtle	Pelodiscus sinensis	K7F7K8	S283	-	-	Q9NXR1_S282;	799;	P	34;	34	5+ obs. at PTM>0.95 which is >=10% and <50% of total obs.;	155;	155
PELSI	Chinese softshell turtle	Pelodiscus sinensis	K7F7L4	T592	-	-	Q8WWK9_T579;	980;	P	13;	13	5+ obs. at PTM>0.95 which is >=50% and <90% of total obs.;	27;	27
PELSI	Chinese softshell turtle	Pelodiscus sinensis	K7F7L4	T610	-	-	Q8WWK9_T597;	1008;	P	30;	30	5+ obs. at PTM>0.95 which is >=10% and <50% of total obs.;	74;	74
PELSI	Chinese softshell turtle	Pelodiscus sinensis	K7F7L4	S627	-	-	Q8WWK9_S614;	1031;	A	12;	12	5+ obs. at PTM>0.95 which is >=10% and <50% of total obs.;	31;	31
PELSI	Chinese softshell turtle	Pelodiscus sinensis	K7F7L6	S349	-	-	Q8N5D0_S353;	1530;	P	7;	7	5+ obs. at PTM>0.95 which is >=10% and <50% of total obs.;	56;	56
PELSI	Chinese softshell turtle	Pelodiscus sinensis	K7F7L6	S505	-	-	Q8N5D0_S511;	2044;	I	15;	15	5+ obs. at PTM>0.95 which is >=10% and <50% of total obs.;	42;	42
PELSI	Chinese softshell turtle	Pelodiscus sinensis	K7F7L8	S149	-	-	P55327_S144;	442;	Q	38;	38	5+ obs. at PTM>0.95 which is >=10% and <50% of total obs.;	14;	14
PELSI	Chinese softshell turtle	Pelodiscus sinensis	K7F7L8	S161	-	-	P55327_S156;	463;	V	10;	10	5+ obs. at PTM>0.95 which is >=10% and <50% of total obs.;	6;	6
PELSI	Chinese softshell turtle	Pelodiscus sinensis	K7F7L8	S164	-	-	P55327_S159;	466;	V	8;	8	5+ obs. at PTM>0.95 which is >=10% and <50% of total obs.;	11;	11
PELSI	Chinese softshell turtle	Pelodiscus sinensis	K7F7L8	S199	-	-	P55327_S171;	501;	P	29;	29	5+ obs. at PTM>0.95 which is >=10% and <50% of total obs.;	203;	203
PELSI	Chinese softshell turtle	Pelodiscus sinensis	K7F7L8	S204	-	-	P55327_S176;	506;	F	44;	44	5+ obs. at PTM>0.95 which is >=10% and <50% of total obs.;	223;	223
PELSI	Chinese softshell turtle	Pelodiscus sinensis	K7F7P0	S116	-	-	O75534_S116;	471;	P	6;	6	5+ obs. at PTM>0.95 which is >=10% and <50% of total obs.;	54;	54
PELSI	Chinese softshell turtle	Pelodiscus sinensis	K7F7P0	S123	-	-	O75534_S123;	478;	P	17;	17	5+ obs. at PTM>0.95 which is >=10% and <50% of total obs.;	58;	58
PELSI	Chinese softshell turtle	Pelodiscus sinensis	K7F7P8	S336	-	-	Q08AE8_S387;	1169;	P	13;	13	5+ obs. at PTM>0.95 which is >=90% of total obs.;	42;	42
PELSI	Chinese softshell turtle	Pelodiscus sinensis	K7F7P8	S398	-	-	Q08AE8_S464;	1310;	S	32;	32	5+ obs. at PTM>0.95 which is >=50% and <90% of total obs.;	184;	184
PELSI	Chinese softshell turtle	Pelodiscus sinensis	K7F7P8	S401	-	-	Q08AE8_S467;	1313;	E	17;	17	5+ obs. at PTM>0.95 which is >=10% and <50% of total obs.;	151;	151
PELSI	Chinese softshell turtle	Pelodiscus sinensis	K7F7P8	S457	-	-	Q08AE8_S523;	1535;	I	6;	6	5+ obs. at PTM>0.95 which is >=10% and <50% of total obs.;	7;	7
PELSI	Chinese softshell turtle	Pelodiscus sinensis	K7F7Q5	S657	-	-	Q96PD2_S727;	956;	A	11;	11	5+ obs. at PTM>0.95 which is >=10% and <50% of total obs.;	27;	27
PELSI	Chinese softshell turtle	Pelodiscus sinensis	K7F7Q6	S21	-	-	P06241_S21;	46;	L	30;	30	5+ obs. at PTM>0.95 which is >=10% and <50% of total obs.;	88;	88
PELSI	Chinese softshell turtle	Pelodiscus sinensis	K7F7Q7	S140	-	-	P08729_S104;	383;	F	26;	26	5+ obs. at PTM>0.95 which is >=90% of total obs.;	70;	70
PELSI	Chinese softshell turtle	Pelodiscus sinensis	K7F7Q7	T289	-	-	P08729_T254;	549;	L	9;	9	5+ obs. at PTM>0.95 which is >=90% of total obs.;	248;	248
PELSI	Chinese softshell turtle	Pelodiscus sinensis	K7F7Q9	S100	-	-	O75446_S138;	572;	P	27;	27	5+ obs. at PTM>0.95 which is >=10% and <50% of total obs.;	219;	219
PELSI	Chinese softshell turtle	Pelodiscus sinensis	K7F7R6	S44	-	-	Q5VVJ2_S110;	645;	P	20;	20	5+ obs. at PTM>0.95 which is >=10% and <50% of total obs.;	24;	24
PELSI	Chinese softshell turtle	Pelodiscus sinensis	K7F7R6	S153	-	-	Q5VVJ2_S218;	833;	D	15;	15	5+ obs. at PTM>0.95 which is >=50% and <90% of total obs.;	118;	118
PELSI	Chinese softshell turtle	Pelodiscus sinensis	K7F7S8	S406	-	-	Q9BZ67_S408;	1275;	V	29;	29	5+ obs. at PTM>0.95 which is >=50% and <90% of total obs.;	14;	14
PELSI	Chinese softshell turtle	Pelodiscus sinensis	K7F7S8	S437	-	-	Q9BZ67_S439;	1324;	F	17;	17	5+ obs. at PTM>0.95 which is >=50% and <90% of total obs.;	16;	16
PELSI	Chinese softshell turtle	Pelodiscus sinensis	K7F7T0	S749	-	-	Q4L180_S791;	964;	D	12;	12	5+ obs. at PTM>0.95 which is >=10% and <50% of total obs.;	191;	191
PELSI	Chinese softshell turtle	Pelodiscus sinensis	K7F7T0	T942	-	-	Q4L180_T986;	1200;	P	14;	14	5+ obs. at PTM>0.95 which is >=10% and <50% of total obs.;	41;	41
PELSI	Chinese softshell turtle	Pelodiscus sinensis	K7F7U9	T94	-	-	Q9C0A6_T72;	1189;	P	8;	8	5+ obs. at PTM>0.95 which is >=10% and <50% of total obs.;	42;	42
PELSI	Chinese softshell turtle	Pelodiscus sinensis	K7F7U9	S831	-	-	Q8IZD2_S837;	3262;	P	6;	6	5+ obs. at PTM>0.95 which is >=50% and <90% of total obs.;	11;	11
PELSI	Chinese softshell turtle	Pelodiscus sinensis	K7F7U9	S848	-	-	Q8IZD2_S854;	3281;	P	5;	5	5+ obs. at PTM>0.95 which is >=10% and <50% of total obs.;	11;	11
PELSI	Chinese softshell turtle	Pelodiscus sinensis	K7F7U9	T883	-	-	Q9C0A6_T852;	3955;	P	14;	14	5+ obs. at PTM>0.95 which is >=50% and <90% of total obs.;	84;	84
PELSI	Chinese softshell turtle	Pelodiscus sinensis	K7F7U9	S1250	-	-	Q8IZD2_S1359;	4166;	P	6;	6	5+ obs. at PTM>0.95 which is >=10% and <50% of total obs.;	26;	26
PELSI	Chinese softshell turtle	Pelodiscus sinensis	K7F7U9	S1337	-	-	Q8IZD2_S1444;	4272;	P	5;	5	5+ obs. at PTM>0.95 which is >=90% of total obs.;	74;	74
PELSI	Chinese softshell turtle	Pelodiscus sinensis	K7F7V0	S416	-	-	Q9H8M2_S566;	2944;	P	10;	10	5+ obs. at PTM>0.95 which is >=10% and <50% of total obs.;	83;	83
PELSI	Chinese softshell turtle	Pelodiscus sinensis	K7F7V0	S438	-	-	Q9H8M2_S588;	3089;	P	23;	23	5+ obs. at PTM>0.95 which is >=10% and <50% of total obs.;	94;	94
PELSI	Chinese softshell turtle	Pelodiscus sinensis	K7F7V1	T34	-	-	Q05397_T13;	171;	P	9;	9	5+ obs. at PTM>0.95 which is >=50% and <90% of total obs.;	33;	33
PELSI	Chinese softshell turtle	Pelodiscus sinensis	K7F7V1	S50	-	-	Q05397_S29;	370;	P	7;	7	5+ obs. at PTM>0.95 which is >=10% and <50% of total obs.;	28;	28
PELSI	Chinese softshell turtle	Pelodiscus sinensis	K7F7V1	S413	-	-	Q05397_S390;	1414;	V	24;	24	5+ obs. at PTM>0.95 which is >=10% and <50% of total obs.;	20;	20
PELSI	Chinese softshell turtle	Pelodiscus sinensis	K7F7V1	S591	-	-	Q05397_S568;	1719;	R	11;	11	5+ obs. at PTM>0.95 which is >=10% and <50% of total obs.;	8;	8
PELSI	Chinese softshell turtle	Pelodiscus sinensis	K7F7V1	S933	-	-	Q05397_S910;	3071;	P	37;	37	5+ obs. at PTM>0.95 which is >=50% and <90% of total obs.;	704;	704
PELSI	Chinese softshell turtle	Pelodiscus sinensis	K7F7W3	T95	-	-	Q9NZQ3_T181;	420;	P	22;	22	5+ obs. at PTM>0.95 which is >=10% and <50% of total obs.;	156;	156
PELSI	Chinese softshell turtle	Pelodiscus sinensis	K7F7X1	S461	-	-	Q9NUY8_S474;	2381;	P	15;	15	5+ obs. at PTM>0.95 which is >=10% and <50% of total obs.;	103;	103
PELSI	Chinese softshell turtle	Pelodiscus sinensis	K7F7X1	S495	-	-	Q9NUY8_S507;	2502;	F	13;	13	5+ obs. at PTM>0.95 which is >=10% and <50% of total obs.;	29;	29
PELSI	Chinese softshell turtle	Pelodiscus sinensis	K7F7X1	T502	-	-	Q9NUY8_T514;	2603;	P	19;	19	5+ obs. at PTM>0.95 which is >=10% and <50% of total obs.;	30;	30
PELSI	Chinese softshell turtle	Pelodiscus sinensis	K7F7X4	S405	-	-	P78362_S380;	1428;	P	12;	12	5+ obs. at PTM>0.95 which is >=10% and <50% of total obs.;	101;	101
PELSI	Chinese softshell turtle	Pelodiscus sinensis	K7F7X4	S519	-	-	P78362_S494;	1559;	A	46;	46	5+ obs. at PTM>0.95 which is >=10% and <50% of total obs.;	79;	79
PELSI	Chinese softshell turtle	Pelodiscus sinensis	K7F7X4	S522	-	-	P78362_S497;	1562;	T	28;	28	5+ obs. at PTM>0.95 which is >=10% and <50% of total obs.;	71;	71
PELSI	Chinese softshell turtle	Pelodiscus sinensis	K7F7X6	T397	-	-	Q8TEQ6_T624;	1814;	P	6;	6	5+ obs. at PTM>0.95 which is >=50% and <90% of total obs.;	32;	32
PELSI	Chinese softshell turtle	Pelodiscus sinensis	K7F7X6	S550	-	-	Q8TEQ6_S778;	2134;	D	20;	20	5+ obs. at PTM>0.95 which is >=10% and <50% of total obs.;	371;	371
PELSI	Chinese softshell turtle	Pelodiscus sinensis	K7F7Z0	S569	-	-	P27824_S554;	998;	D	104;	104	5+ obs. at PTM>0.95 which is >=10% and <50% of total obs.;	5434;	5434
PELSI	Chinese softshell turtle	Pelodiscus sinensis	K7F7Z1	S57	-	-	O95251_S57;	240;	P	72;	72	5+ obs. at PTM>0.95 which is >=10% and <50% of total obs.;	100;	100
PELSI	Chinese softshell turtle	Pelodiscus sinensis	K7F7Z1	T85	-	-	O95251_T85;	400;	P	31;	31	5+ obs. at PTM>0.95 which is >=10% and <50% of total obs.;	126;	126
PELSI	Chinese softshell turtle	Pelodiscus sinensis	K7F7Z1	T88	-	-	O95251_T88;	403;	P	71;	71	5+ obs. at PTM>0.95 which is >=50% and <90% of total obs.;	378;	378
PELSI	Chinese softshell turtle	Pelodiscus sinensis	K7F7Z1	S124	-	-	O95251_S124;	504;	P	29;	29	5+ obs. at PTM>0.95 which is >=10% and <50% of total obs.;	24;	24
PELSI	Chinese softshell turtle	Pelodiscus sinensis	K7F7Z1	T128	-	-	O95251_T128;	513;	P	24;	24	5+ obs. at PTM>0.95 which is >=10% and <50% of total obs.;	16;	16
PELSI	Chinese softshell turtle	Pelodiscus sinensis	K7F7Z1	S162	-	-	O95251_S162;	567;	G	14;	14	5+ obs. at PTM>0.95 which is >=10% and <50% of total obs.;	31;	31
PELSI	Chinese softshell turtle	Pelodiscus sinensis	K7F7Z1	S164	-	-	O95251_S164;	573;	D	9;	9	5+ obs. at PTM>0.95 which is >=10% and <50% of total obs.;	13;	13
PELSI	Chinese softshell turtle	Pelodiscus sinensis	K7F7Z1	S205	-	-	O95251_S205;	634;	I	12;	12	5+ obs. at PTM>0.95 which is >=10% and <50% of total obs.;	5;	5
PELSI	Chinese softshell turtle	Pelodiscus sinensis	K7F7Z1	S506	-	-	O95251_S506;	1314;	P	7;	7	5+ obs. at PTM>0.95 which is >=10% and <50% of total obs.;	8;	8
PELSI	Chinese softshell turtle	Pelodiscus sinensis	K7F7Z4	S19	-	-	P15408_S19;	389;	P	7;	7	5+ obs. at PTM>0.95 which is >=10% and <50% of total obs.;	65;	65
PELSI	Chinese softshell turtle	Pelodiscus sinensis	K7F7Z4	S120	-	-	P15408_S120;	811;	P	14;	14	5+ obs. at PTM>0.95 which is >=90% of total obs.;	157;	157
PELSI	Chinese softshell turtle	Pelodiscus sinensis	K7F7Z4	T200	-	-	P15408_T200;	938;	P	34;	34	5+ obs. at PTM>0.95 which is >=90% of total obs.;	2625;	2625
PELSI	Chinese softshell turtle	Pelodiscus sinensis	K7F7Z4	S228	-	-	P15408_S230;	1013;	P	14;	14	5+ obs. at PTM>0.95 which is >=10% and <50% of total obs.;	571;	571
PELSI	Chinese softshell turtle	Pelodiscus sinensis	K7F7Z9	T62	-	-	Q8TAP6_T83;	1623;	P	18;	18	5+ obs. at PTM>0.95 which is >=10% and <50% of total obs.;	42;	42
PELSI	Chinese softshell turtle	Pelodiscus sinensis	K7F800	S227	-	-	Q15181_S250;	640;	P	5;	5	5+ obs. at PTM>0.95 which is >=50% and <90% of total obs.;	121;	121
PELSI	Chinese softshell turtle	Pelodiscus sinensis	K7F802	S180	-	-	P61106_S180;	324;	L	8;	8	5+ obs. at PTM>0.95 which is >=10% and <50% of total obs.;	19;	19
PELSI	Chinese softshell turtle	Pelodiscus sinensis	K7F804	T461	-	-	P37198_T408;	1013;	P	16;	16	5+ obs. at PTM>0.95 which is >=90% of total obs.;	112;	112
PELSI	Chinese softshell turtle	Pelodiscus sinensis	K7F804	S471	-	-	P37198_S418;	1027;	G	5;	5	5+ obs. at PTM>0.95 which is >=10% and <50% of total obs.;	5;	5
PELSI	Chinese softshell turtle	Pelodiscus sinensis	K7F808	S307	-	-	P17706_S304;	2277;	P	45;	45	5+ obs. at PTM>0.95 which is >=50% and <90% of total obs.;	774;	774
PELSI	Chinese softshell turtle	Pelodiscus sinensis	K7F812	S188	-	-	Q96EE3_S179;	400;	P	8;	8	5+ obs. at PTM>0.95 which is >=50% and <90% of total obs.;	24;	24
PELSI	Chinese softshell turtle	Pelodiscus sinensis	K7F815	S327	-	-	O94826_S434;	723;	A	18;	18	5+ obs. at PTM>0.95 which is >=90% of total obs.;	23;	23
PELSI	Chinese softshell turtle	Pelodiscus sinensis	K7F820	S58	-	-	P36405_S58;	188;	Q	9;	9	5+ obs. at PTM>0.95 which is >=50% and <90% of total obs.;	5;	5
PELSI	Chinese softshell turtle	Pelodiscus sinensis	K7F823	S271	-	-	Q9NWC5_S271;	519;	E	10;	10	5+ obs. at PTM>0.95 which is >=90% of total obs.;	28;	28
PELSI	Chinese softshell turtle	Pelodiscus sinensis	K7F824	T347	-	-	Q53RE8_T153;	1125;	P	12;	12	5+ obs. at PTM>0.95 which is >=50% and <90% of total obs.;	41;	41
PELSI	Chinese softshell turtle	Pelodiscus sinensis	K7F834	S2	-	-	Q9NXR7_S2;	711;	P	8;	8	5+ obs. at PTM>0.95 which is >=90% of total obs.;	86;	86
PELSI	Chinese softshell turtle	Pelodiscus sinensis	K7F836	S198	-	-	Q92734_S197;	309;	A	33;	33	5+ obs. at PTM>0.95 which is >=10% and <50% of total obs.;	241;	241
PELSI	Chinese softshell turtle	Pelodiscus sinensis	K7F841	S561	-	-	P19634_S599;	1266;	A	10;	10	5+ obs. at PTM>0.95 which is >=10% and <50% of total obs.;	76;	76
PELSI	Chinese softshell turtle	Pelodiscus sinensis	K7F841	S655	-	-	P19634_S693;	1527;	P	174;	174	5+ obs. at PTM>0.95 which is >=10% and <50% of total obs.;	258;	258
PELSI	Chinese softshell turtle	Pelodiscus sinensis	K7F841	S665	-	-	P19634_S703;	1566;	D	230;	230	5+ obs. at PTM>0.95 which is >=10% and <50% of total obs.;	366;	366
PELSI	Chinese softshell turtle	Pelodiscus sinensis	K7F841	S743	-	-	P19634_S785;	1796;	P	49;	49	5+ obs. at PTM>0.95 which is >=10% and <50% of total obs.;	295;	295
PELSI	Chinese softshell turtle	Pelodiscus sinensis	K7F841	S754	-	-	P19634_S796;	1842;	D	50;	50	5+ obs. at PTM>0.95 which is >=90% of total obs.;	944;	944
PELSI	Chinese softshell turtle	Pelodiscus sinensis	K7F847	S294	-	-	Q8NDV7_S739;	1399;	P	7;	7	5+ obs. at PTM>0.95 which is >=10% and <50% of total obs.;	5;	5
PELSI	Chinese softshell turtle	Pelodiscus sinensis	K7F847	S499	-	-	Q8NDV7_S943;	1756;	P	6;	6	5+ obs. at PTM>0.95 which is >=10% and <50% of total obs.;	27;	27
PELSI	Chinese softshell turtle	Pelodiscus sinensis	K7F847	S546	-	-	Q8NDV7_S991;	1817;	P	11;	11	5+ obs. at PTM>0.95 which is >=50% and <90% of total obs.;	122;	122
PELSI	Chinese softshell turtle	Pelodiscus sinensis	K7F847	S1084	-	-	Q8NDV7_S1585;	2720;	P	7;	7	5+ obs. at PTM>0.95 which is >=90% of total obs.;	322;	322
PELSI	Chinese softshell turtle	Pelodiscus sinensis	K7F847	S1098	-	-	Q8NDV7_S1599;	2744;	P	6;	6	5+ obs. at PTM>0.95 which is >=10% and <50% of total obs.;	28;	28
PELSI	Chinese softshell turtle	Pelodiscus sinensis	K7F847	S1157	-	-	Q8NDV7_S1704;	2919;	P	6;	6	5+ obs. at PTM>0.95 which is >=10% and <50% of total obs.;	10;	10
PELSI	Chinese softshell turtle	Pelodiscus sinensis	K7F847	S1321	-	-	Q8NDV7_S1869;	3239;	P	6;	6	5+ obs. at PTM>0.95 which is >=50% and <90% of total obs.;	13;	13
PELSI	Chinese softshell turtle	Pelodiscus sinensis	K7F854	S116	-	-	Q9UI36_S491;	769;	P	6;	6	5+ obs. at PTM>0.95 which is >=10% and <50% of total obs.;	20;	20
PELSI	Chinese softshell turtle	Pelodiscus sinensis	K7F854	S118	-	-	Q9UI36_S493;	771;	P	5;	5	5+ obs. at PTM>0.95 which is >=10% and <50% of total obs.;	13;	13
PELSI	Chinese softshell turtle	Pelodiscus sinensis	K7F854	T203	-	-	Q9UI36_T578;	961;	P	15;	15	5+ obs. at PTM>0.95 which is >=10% and <50% of total obs.;	6;	6
PELSI	Chinese softshell turtle	Pelodiscus sinensis	K7F857	S2	-	-	O15258_S2;	241;	E	8;	8	5+ obs. at PTM>0.95 which is >=10% and <50% of total obs.;	13;	13
PELSI	Chinese softshell turtle	Pelodiscus sinensis	K7F857	S95	-	-	O15258_S95;	361;	D	34;	34	5+ obs. at PTM>0.95 which is >=10% and <50% of total obs.;	510;	510
PELSI	Chinese softshell turtle	Pelodiscus sinensis	K7F864	S311	-	-	O43303_S366;	681;	P	20;	20	5+ obs. at PTM>0.95 which is >=10% and <50% of total obs.;	78;	78
PELSI	Chinese softshell turtle	Pelodiscus sinensis	K7F864	S317	-	-	O43303_S372;	687;	P	19;	19	5+ obs. at PTM>0.95 which is >=10% and <50% of total obs.;	139;	139
PELSI	Chinese softshell turtle	Pelodiscus sinensis	K7F864	S345	-	-	O43303_S400;	728;	P	46;	46	5+ obs. at PTM>0.95 which is >=10% and <50% of total obs.;	27;	27
PELSI	Chinese softshell turtle	Pelodiscus sinensis	K7F864	S489	-	-	O43303_S551;	959;	P	8;	8	5+ obs. at PTM>0.95 which is >=50% and <90% of total obs.;	25;	25
PELSI	Chinese softshell turtle	Pelodiscus sinensis	K7F875	S140	-	-	Q9UQC2_S141;	586;	P	7;	7	5+ obs. at PTM>0.95 which is >=10% and <50% of total obs.;	72;	72
PELSI	Chinese softshell turtle	Pelodiscus sinensis	K7F875	S208	-	-	Q9UQC2_S210;	763;	F	19;	19	5+ obs. at PTM>0.95 which is >=50% and <90% of total obs.;	36;	36
PELSI	Chinese softshell turtle	Pelodiscus sinensis	K7F875	S221	-	-	Q9UQC2_S223;	806;	D	6;	6	5+ obs. at PTM>0.95 which is >=10% and <50% of total obs.;	12;	12
PELSI	Chinese softshell turtle	Pelodiscus sinensis	K7F875	S364	-	-	Q9UQC2_S368;	1122;	P	8;	8	5+ obs. at PTM>0.95 which is >=50% and <90% of total obs.;	43;	43
PELSI	Chinese softshell turtle	Pelodiscus sinensis	K7F875	T389	-	-	Q9UQC2_T391;	1195;	L	60;	60	5+ obs. at PTM>0.95 which is >=50% and <90% of total obs.;	137;	137
PELSI	Chinese softshell turtle	Pelodiscus sinensis	K7F875	S478	-	-	Q9UQC2_S480;	1445;	P	7;	7	5+ obs. at PTM>0.95 which is >=10% and <50% of total obs.;	5;	5
PELSI	Chinese softshell turtle	Pelodiscus sinensis	K7F875	S546	-	-	Q9UQC2_S543;	1611;	P	32;	32	5+ obs. at PTM>0.95 which is >=50% and <90% of total obs.;	135;	135
PELSI	Chinese softshell turtle	Pelodiscus sinensis	K7F875	S626	-	-	Q9UQC2_S623;	1725;	P	19;	19	5+ obs. at PTM>0.95 which is >=10% and <50% of total obs.;	16;	16
PELSI	Chinese softshell turtle	Pelodiscus sinensis	K7F876	S2019	-	-	Q9Y4A5_S2051;	6991;	V	26;	26	5+ obs. at PTM>0.95 which is >=10% and <50% of total obs.;	171;	171
PELSI	Chinese softshell turtle	Pelodiscus sinensis	K7F876	S2045	-	-	Q9Y4A5_S2077;	7040;	L	23;	23	5+ obs. at PTM>0.95 which is >=10% and <50% of total obs.;	162;	162
PELSI	Chinese softshell turtle	Pelodiscus sinensis	K7F878	S142	-	-	Q6PGQ7_S137;	304;	P	8;	8	5+ obs. at PTM>0.95 which is >=10% and <50% of total obs.;	16;	16
PELSI	Chinese softshell turtle	Pelodiscus sinensis	K7F878	S310	-	-	Q6PGQ7_S299;	576;	P	9;	9	5+ obs. at PTM>0.95 which is >=10% and <50% of total obs.;	6;	6
PELSI	Chinese softshell turtle	Pelodiscus sinensis	K7F878	S336	-	-	Q6PGQ7_S325;	618;	P	14;	14	5+ obs. at PTM>0.95 which is >=50% and <90% of total obs.;	100;	100
PELSI	Chinese softshell turtle	Pelodiscus sinensis	K7F878	S563	-	-	Q6PGQ7_S558;	915;	P	5;	5	5+ obs. at PTM>0.95 which is >=10% and <50% of total obs.;	24;	24
PELSI	Chinese softshell turtle	Pelodiscus sinensis	K7F882	S405	-	-	Q9Y519_S402;	1039;	S	19;	19	5+ obs. at PTM>0.95 which is >=10% and <50% of total obs.;	246;	246
PELSI	Chinese softshell turtle	Pelodiscus sinensis	K7F882	S406	-	-	Q9Y519_S403;	1040;	D	26;	26	5+ obs. at PTM>0.95 which is >=50% and <90% of total obs.;	319;	319
PELSI	Chinese softshell turtle	Pelodiscus sinensis	K7F896	S613	-	-	Q9NV58_S631;	1359;	G	9;	9	5+ obs. at PTM>0.95 which is >=50% and <90% of total obs.;	15;	15
PELSI	Chinese softshell turtle	Pelodiscus sinensis	K7F898	T147	-	-	Q9BVJ6_T205;	1251;	P	13;	13	5+ obs. at PTM>0.95 which is >=50% and <90% of total obs.;	49;	49
PELSI	Chinese softshell turtle	Pelodiscus sinensis	K7F899	S6	-	-	Q9BWU0_S312;	719;	D	45;	45	5+ obs. at PTM>0.95 which is >=50% and <90% of total obs.;	2167;	2167
PELSI	Chinese softshell turtle	Pelodiscus sinensis	K7F8A2	S492	-	-	Q9H7U1_S488;	583;	P	7;	7	5+ obs. at PTM>0.95 which is >=50% and <90% of total obs.;	28;	28
PELSI	Chinese softshell turtle	Pelodiscus sinensis	K7F8B0	S356	-	-	Q9BQF6_S443;	1216;	S	10;	10	5+ obs. at PTM>0.95 which is >=10% and <50% of total obs.;	49;	49
PELSI	Chinese softshell turtle	Pelodiscus sinensis	K7F8B0	S357	-	-	Q9BQF6_S444;	1217;	D	11;	11	5+ obs. at PTM>0.95 which is >=10% and <50% of total obs.;	50;	50
PELSI	Chinese softshell turtle	Pelodiscus sinensis	K7F8B9	S132	-	-	Q9NX01_S132;	175;	P	6;	6	5+ obs. at PTM>0.95 which is >=90% of total obs.;	41;	41
PELSI	Chinese softshell turtle	Pelodiscus sinensis	K7F8C3	T31	-	-	P38919_T163;	230;	P	24;	24	5+ obs. at PTM>0.95 which is >=10% and <50% of total obs.;	95;	95
PELSI	Chinese softshell turtle	Pelodiscus sinensis	K7F8C5	S195	-	-	Q9Y4X4_S202;	391;	P	14;	14	5+ obs. at PTM>0.95 which is >=10% and <50% of total obs.;	30;	30
PELSI	Chinese softshell turtle	Pelodiscus sinensis	K7F8C8	S350	-	-	Q9NVE7_S393;	1192;	P	7;	7	5+ obs. at PTM>0.95 which is >=10% and <50% of total obs.;	61;	61
PELSI	Chinese softshell turtle	Pelodiscus sinensis	K7F8D5	S99	-	-	P05386_S101;	156;	E	366;	366	5+ obs. at PTM>0.95 which is >=50% and <90% of total obs.;	72806;	72806
PELSI	Chinese softshell turtle	Pelodiscus sinensis	K7F8D5	S102	-	-	P05386_S104;	160;	D	381;	381	5+ obs. at PTM>0.95 which is >=50% and <90% of total obs.;	76575;	76575
PELSI	Chinese softshell turtle	Pelodiscus sinensis	K7F8D7	S576	-	-	Q49A88_S670;	1372;	L	7;	7	5+ obs. at PTM>0.95 which is >=90% of total obs.;	37;	37
PELSI	Chinese softshell turtle	Pelodiscus sinensis	K7F8E1	T12	-	-	Q9H7L9_T49;	277;	E	26;	26	5+ obs. at PTM>0.95 which is >=10% and <50% of total obs.;	50;	50
PELSI	Chinese softshell turtle	Pelodiscus sinensis	K7F8E1	S16	-	-	Q9H7L9_S53;	281;	E	21;	21	5+ obs. at PTM>0.95 which is >=10% and <50% of total obs.;	56;	56
PELSI	Chinese softshell turtle	Pelodiscus sinensis	K7F8E1	S197	-	-	Q9H7L9_S234;	608;	P	105;	105	5+ obs. at PTM>0.95 which is >=10% and <50% of total obs.;	401;	401
PELSI	Chinese softshell turtle	Pelodiscus sinensis	K7F8E3	S389	-	-	P49674_S389;	915;	S	30;	30	5+ obs. at PTM>0.95 which is >=10% and <50% of total obs.;	36;	36
PELSI	Chinese softshell turtle	Pelodiscus sinensis	K7F8E3	S408	-	-	P49674_S408;	977;	V	22;	22	5+ obs. at PTM>0.95 which is >=10% and <50% of total obs.;	23;	23
PELSI	Chinese softshell turtle	Pelodiscus sinensis	K7F8F0	S64	-	-	Q8WW12_S77;	1680;	Q	26;	26	5+ obs. at PTM>0.95 which is >=10% and <50% of total obs.;	59;	59
PELSI	Chinese softshell turtle	Pelodiscus sinensis	K7F8F0	S74	-	-	Q8WW12_S87;	1700;	I	12;	12	5+ obs. at PTM>0.95 which is >=10% and <50% of total obs.;	9;	9
PELSI	Chinese softshell turtle	Pelodiscus sinensis	K7F8F0	S106	-	-	Q8WW12_S119;	1752;	E	37;	37	5+ obs. at PTM>0.95 which is >=10% and <50% of total obs.;	2871;	2871
PELSI	Chinese softshell turtle	Pelodiscus sinensis	K7F8F0	T126	-	-	Q8WW12_T139;	1772;	P	22;	22	5+ obs. at PTM>0.95 which is >=10% and <50% of total obs.;	210;	210
PELSI	Chinese softshell turtle	Pelodiscus sinensis	K7F8F0	S134	-	-	Q8WW12_S147;	1780;	F	18;	18	5+ obs. at PTM>0.95 which is >=10% and <50% of total obs.;	118;	118
PELSI	Chinese softshell turtle	Pelodiscus sinensis	K7F8F1	S412	-	-	Q13480_S419;	879;	L	9;	9	5+ obs. at PTM>0.95 which is >=10% and <50% of total obs.;	76;	76
PELSI	Chinese softshell turtle	Pelodiscus sinensis	K7F8F1	S544	-	-	Q13480_S551;	1159;	P	6;	6	5+ obs. at PTM>0.95 which is >=50% and <90% of total obs.;	34;	34
PELSI	Chinese softshell turtle	Pelodiscus sinensis	K7F8F6	S106	-	-	O94864_S108;	143;	P	8;	8	5+ obs. at PTM>0.95 which is >=10% and <50% of total obs.;	129;	129
PELSI	Chinese softshell turtle	Pelodiscus sinensis	K7F8F6	S321	-	-	O94864_S323;	389;	P	11;	11	5+ obs. at PTM>0.95 which is >=10% and <50% of total obs.;	13;	13
PELSI	Chinese softshell turtle	Pelodiscus sinensis	K7F8F6	S333	-	-	O94864_S334;	401;	P	13;	13	5+ obs. at PTM>0.95 which is >=10% and <50% of total obs.;	10;	10
PELSI	Chinese softshell turtle	Pelodiscus sinensis	K7F8F7	S367	-	-	O95625_S511;	946;	V	15;	15	5+ obs. at PTM>0.95 which is >=50% and <90% of total obs.;	5;	5
PELSI	Chinese softshell turtle	Pelodiscus sinensis	K7F8F7	S670	-	-	O95625_S817;	1364;	V	5;	5	5+ obs. at PTM>0.95 which is >=50% and <90% of total obs.;	6;	6
PELSI	Chinese softshell turtle	Pelodiscus sinensis	K7F8G0	T56	-	-	P83731_T83;	155;	G	23;	23	5+ obs. at PTM>0.95 which is >=10% and <50% of total obs.;	96;	96
PELSI	Chinese softshell turtle	Pelodiscus sinensis	K7F8G0	S59	-	-	P83731_S86;	158;	L	17;	17	5+ obs. at PTM>0.95 which is >=10% and <50% of total obs.;	48;	48
PELSI	Chinese softshell turtle	Pelodiscus sinensis	K7F8G5	S236	-	-	Q8IW35_S308;	1056;	Q	12;	12	5+ obs. at PTM>0.95 which is >=10% and <50% of total obs.;	79;	79
PELSI	Chinese softshell turtle	Pelodiscus sinensis	K7F8H2	T120	-	-	Q9H8U3_T112;	291;	P	5;	5	5+ obs. at PTM>0.95 which is >=10% and <50% of total obs.;	5;	5
PELSI	Chinese softshell turtle	Pelodiscus sinensis	K7F8H2	S132	-	-	Q9H8U3_S124;	326;	E	8;	8	5+ obs. at PTM>0.95 which is >=10% and <50% of total obs.;	17;	17
PELSI	Chinese softshell turtle	Pelodiscus sinensis	K7F8H2	S137	-	-	Q9H8U3_S129;	331;	P	9;	9	5+ obs. at PTM>0.95 which is >=50% and <90% of total obs.;	52;	52
PELSI	Chinese softshell turtle	Pelodiscus sinensis	K7F8I0	S388	-	-	Q9UKV8_S387;	882;	F	31;	31	5+ obs. at PTM>0.95 which is >=10% and <50% of total obs.;	26;	26
PELSI	Chinese softshell turtle	Pelodiscus sinensis	K7F8J3	S87	-	-	Q9C0D5_S85;	646;	P	7;	7	5+ obs. at PTM>0.95 which is >=90% of total obs.;	9;	9
PELSI	Chinese softshell turtle	Pelodiscus sinensis	K7F8J3	S136	-	-	Q9C0D5_S132;	815;	P	5;	5	5+ obs. at PTM>0.95 which is >=50% and <90% of total obs.;	51;	51
PELSI	Chinese softshell turtle	Pelodiscus sinensis	K7F8J3	S212	-	-	Q9C0D5_S207;	1005;	P	14;	14	5+ obs. at PTM>0.95 which is >=10% and <50% of total obs.;	119;	119
PELSI	Chinese softshell turtle	Pelodiscus sinensis	K7F8J3	S219	-	-	Q9C0D5_S214;	1012;	P	11;	11	5+ obs. at PTM>0.95 which is >=10% and <50% of total obs.;	119;	119
PELSI	Chinese softshell turtle	Pelodiscus sinensis	K7F8J3	S275	-	-	Q9C0D5_S270;	1079;	P	12;	12	5+ obs. at PTM>0.95 which is >=50% and <90% of total obs.;	202;	202
PELSI	Chinese softshell turtle	Pelodiscus sinensis	K7F8J3	S1505	-	-	Q9C0D5_S1503;	3109;	P	30;	30	5+ obs. at PTM>0.95 which is >=50% and <90% of total obs.;	6;	6
PELSI	Chinese softshell turtle	Pelodiscus sinensis	K7F8K5	S621	-	-	Q7Z6E9_S688;	1208;	P	7;	7	5+ obs. at PTM>0.95 which is >=50% and <90% of total obs.;	14;	14
PELSI	Chinese softshell turtle	Pelodiscus sinensis	K7F8K5	S672	-	-	Q7Z6E9_S768;	1330;	R	9;	9	5+ obs. at PTM>0.95 which is >=10% and <50% of total obs.;	7;	7
PELSI	Chinese softshell turtle	Pelodiscus sinensis	K7F8K5	S674	-	-	Q7Z6E9_S770;	1332;	R	18;	18	5+ obs. at PTM>0.95 which is >=10% and <50% of total obs.;	17;	17
PELSI	Chinese softshell turtle	Pelodiscus sinensis	K7F8K5	S676	-	-	Q7Z6E9_S772;	1334;	P	26;	26	5+ obs. at PTM>0.95 which is >=10% and <50% of total obs.;	42;	42
PELSI	Chinese softshell turtle	Pelodiscus sinensis	K7F8K5	S763	-	-	Q7Z6E9_S861;	1531;	P	24;	24	5+ obs. at PTM>0.95 which is >=50% and <90% of total obs.;	46;	46
PELSI	Chinese softshell turtle	Pelodiscus sinensis	K7F8K5	S777	-	-	Q7Z6E9_S873;	1548;	P	30;	30	5+ obs. at PTM>0.95 which is >=10% and <50% of total obs.;	19;	19
PELSI	Chinese softshell turtle	Pelodiscus sinensis	K7F8K5	T888	-	-	Q7Z6E9_T984;	1709;	P	21;	21	5+ obs. at PTM>0.95 which is >=10% and <50% of total obs.;	124;	124
PELSI	Chinese softshell turtle	Pelodiscus sinensis	K7F8K5	S1076	-	-	Q7Z6E9_S1179;	1964;	P	43;	43	5+ obs. at PTM>0.95 which is >=50% and <90% of total obs.;	1028;	1028
PELSI	Chinese softshell turtle	Pelodiscus sinensis	K7F8K5	S1091	-	-	Q7Z6E9_S1194;	2091;	P	12;	12	5+ obs. at PTM>0.95 which is >=50% and <90% of total obs.;	7;	7
PELSI	Chinese softshell turtle	Pelodiscus sinensis	K7F8K5	S1175	-	-	Q7Z6E9_S1277;	2178;	P	26;	26	5+ obs. at PTM>0.95 which is >=10% and <50% of total obs.;	165;	165
PELSI	Chinese softshell turtle	Pelodiscus sinensis	K7F8K5	S1226	-	-	Q7Z6E9_S1328;	2378;	E	38;	38	5+ obs. at PTM>0.95 which is >=90% of total obs.;	1176;	1176
PELSI	Chinese softshell turtle	Pelodiscus sinensis	K7F8K5	T1365	-	-	Q7Z6E9_T1468;	2554;	P	22;	22	5+ obs. at PTM>0.95 which is >=50% and <90% of total obs.;	13;	13
PELSI	Chinese softshell turtle	Pelodiscus sinensis	K7F8K5	S1545	-	-	Q7Z6E9_S1644;	2937;	D	7;	7	5+ obs. at PTM>0.95 which is >=10% and <50% of total obs.;	22;	22
PELSI	Chinese softshell turtle	Pelodiscus sinensis	K7F8L3	T38	-	-	Q8TCU4_T189;	332;	L	10;	10	5+ obs. at PTM>0.95 which is >=50% and <90% of total obs.;	7;	7
PELSI	Chinese softshell turtle	Pelodiscus sinensis	K7F8M2	S99	-	-	Q5VV41_S107;	647;	F	35;	35	5+ obs. at PTM>0.95 which is >=50% and <90% of total obs.;	335;	335
PELSI	Chinese softshell turtle	Pelodiscus sinensis	K7F8M2	S201	-	-	Q5VV41_S208;	1504;	F	29;	29	5+ obs. at PTM>0.95 which is >=50% and <90% of total obs.;	149;	149
PELSI	Chinese softshell turtle	Pelodiscus sinensis	K7F8M2	S224	-	-	Q5VV41_S230;	1662;	D	14;	14	5+ obs. at PTM>0.95 which is >=10% and <50% of total obs.;	197;	197
PELSI	Chinese softshell turtle	Pelodiscus sinensis	K7F8M5	S72	-	-	P07737_S72;	215;	V	5;	5	5+ obs. at PTM>0.95 which is >=10% and <50% of total obs.;	8;	8
PELSI	Chinese softshell turtle	Pelodiscus sinensis	K7F8N0	S177	-	-	Q9H2K8_S177;	663;	F	21;	21	5+ obs. at PTM>0.95 which is >=10% and <50% of total obs.;	51;	51
PELSI	Chinese softshell turtle	Pelodiscus sinensis	K7F8N0	S442	-	-	Q9H2K8_S442;	1344;	L	14;	14	5+ obs. at PTM>0.95 which is >=50% and <90% of total obs.;	42;	42
PELSI	Chinese softshell turtle	Pelodiscus sinensis	K7F8N0	T573	-	-	Q9H2K8_T573;	1498;	P	8;	8	5+ obs. at PTM>0.95 which is >=50% and <90% of total obs.;	9;	9
PELSI	Chinese softshell turtle	Pelodiscus sinensis	K7F8N1	S361	-	-	P17980_S376;	898;	P	5;	5	5+ obs. at PTM>0.95 which is >=50% and <90% of total obs.;	44;	44
PELSI	Chinese softshell turtle	Pelodiscus sinensis	K7F8N4	T202	-	-	Q92841_T301;	1205;	P	9;	9	5+ obs. at PTM>0.95 which is >=90% of total obs.;	51;	51
PELSI	Chinese softshell turtle	Pelodiscus sinensis	K7F8N4	T424	-	-	Q92841_T523;	1707;	P	9;	9	5+ obs. at PTM>0.95 which is >=90% of total obs.;	5;	5
PELSI	Chinese softshell turtle	Pelodiscus sinensis	K7F8P7	S34	-	-	Q9HB90_S95;	760;	T	20;	20	5+ obs. at PTM>0.95 which is >=10% and <50% of total obs.;	272;	272
PELSI	Chinese softshell turtle	Pelodiscus sinensis	K7F8P7	T333	-	-	Q9HB90_T394;	1193;	P	26;	26	5+ obs. at PTM>0.95 which is >=10% and <50% of total obs.;	18;	18
PELSI	Chinese softshell turtle	Pelodiscus sinensis	K7F8Q2	T16	-	-	O94811_T14;	448;	P	14;	14	5+ obs. at PTM>0.95 which is >=10% and <50% of total obs.;	13;	13
PELSI	Chinese softshell turtle	Pelodiscus sinensis	K7F8Q2	S20	-	-	O94811_S18;	452;	P	13;	13	5+ obs. at PTM>0.95 which is >=10% and <50% of total obs.;	14;	14
PELSI	Chinese softshell turtle	Pelodiscus sinensis	K7F8Q2	S161	-	-	O94811_S160;	658;	P	7;	7	5+ obs. at PTM>0.95 which is >=50% and <90% of total obs.;	17;	17
PELSI	Chinese softshell turtle	Pelodiscus sinensis	K7F8R2	S152	-	-	P15259_S189;P18669_S189;	372;385;	L	7;7;	7	5+ obs. at PTM>0.95 which is >=90% of total obs.;5+ obs. at PTM>0.95 which is >=90% of total obs.;	25;25;	25
PELSI	Chinese softshell turtle	Pelodiscus sinensis	K7F8R5	S39	-	-	Q96S38_S423;	909;	P	23;	23	5+ obs. at PTM>0.95 which is >=50% and <90% of total obs.;	193;	193
PELSI	Chinese softshell turtle	Pelodiscus sinensis	K7F8R5	S43	-	-	Q96S38_S427;	913;	F	21;	21	5+ obs. at PTM>0.95 which is >=50% and <90% of total obs.;	156;	156
PELSI	Chinese softshell turtle	Pelodiscus sinensis	K7F8R5	S143	-	-	Q96S38_S528;	1030;	L	6;	6	5+ obs. at PTM>0.95 which is >=90% of total obs.;	21;	21
PELSI	Chinese softshell turtle	Pelodiscus sinensis	K7F8R5	S212	-	-	Q96S38_S596;	1131;	P	9;	9	5+ obs. at PTM>0.95 which is >=90% of total obs.;	109;	109
PELSI	Chinese softshell turtle	Pelodiscus sinensis	K7F8S0	T129	-	-	O75367_T129;	231;	P	46;	46	5+ obs. at PTM>0.95 which is >=90% of total obs.;	2283;	2283
PELSI	Chinese softshell turtle	Pelodiscus sinensis	K7F8S0	T178	-	-	O75367_T178;	295;	P	17;	17	5+ obs. at PTM>0.95 which is >=10% and <50% of total obs.;	187;	187
PELSI	Chinese softshell turtle	Pelodiscus sinensis	K7F8S5	S386	-	-	Q13547_S393;	532;	G	298;	298	5+ obs. at PTM>0.95 which is >=90% of total obs.;	12208;	12208
PELSI	Chinese softshell turtle	Pelodiscus sinensis	K7F8S5	S414	-	-	Q13547_S421;	607;	D	69;	69	5+ obs. at PTM>0.95 which is >=90% of total obs.;	2603;	2603
PELSI	Chinese softshell turtle	Pelodiscus sinensis	K7F8S5	S416	-	-	Q13547_S423;	609;	E	68;	68	5+ obs. at PTM>0.95 which is >=50% and <90% of total obs.;	2496;	2496
PELSI	Chinese softshell turtle	Pelodiscus sinensis	K7F8S6	S283	-	-	P21333_S310;	663;	A	5;	5	5+ obs. at PTM>0.95 which is >=50% and <90% of total obs.;	43;	43
PELSI	Chinese softshell turtle	Pelodiscus sinensis	K7F8S6	T659	-	-	O75369_T658;	1029;	G	6;	6	5+ obs. at PTM>0.95 which is >=50% and <90% of total obs.;	26;	26
PELSI	Chinese softshell turtle	Pelodiscus sinensis	K7F8S6	S731	-	-	P21333_S757;	1349;	P	5;	5	5+ obs. at PTM>0.95 which is >=50% and <90% of total obs.;	8;	8
PELSI	Chinese softshell turtle	Pelodiscus sinensis	K7F8S6	S834	-	-	O75369_S833;	1292;	P	8;	8	5+ obs. at PTM>0.95 which is >=50% and <90% of total obs.;	17;	17
PELSI	Chinese softshell turtle	Pelodiscus sinensis	K7F8S6	S933	-	-	O75369_S932;	1394;	P	5;	5	5+ obs. at PTM>0.95 which is >=10% and <50% of total obs.;	39;	39
PELSI	Chinese softshell turtle	Pelodiscus sinensis	K7F8S6	S984	-	-	O75369_S983;	1463;	P	26;	26	5+ obs. at PTM>0.95 which is >=50% and <90% of total obs.;	190;	190
PELSI	Chinese softshell turtle	Pelodiscus sinensis	K7F8S6	S1029	-	-	P21333_S1055;	1672;	P	6;	6	5+ obs. at PTM>0.95 which is >=50% and <90% of total obs.;	36;	36
PELSI	Chinese softshell turtle	Pelodiscus sinensis	K7F8S6	S1317	-	-	O75369_S1316;	1845;	P	12;	12	5+ obs. at PTM>0.95 which is >=50% and <90% of total obs.;	93;	93
PELSI	Chinese softshell turtle	Pelodiscus sinensis	K7F8S6	S1410	-	-	P21333_S1436;	2188;	P	5;	5	5+ obs. at PTM>0.95 which is >=10% and <50% of total obs.;	44;	44
PELSI	Chinese softshell turtle	Pelodiscus sinensis	K7F8S6	S1443	-	-	P21333_S1470;	2226;	F	5;	5	5+ obs. at PTM>0.95 which is >=10% and <50% of total obs.;	16;	16
PELSI	Chinese softshell turtle	Pelodiscus sinensis	K7F8S6	S1537	-	-	O75369_S1505;P21333_S1533;	2082;2330;	P	26;24;	25	5+ obs. at PTM>0.95 which is >=50% and <90% of total obs.;5+ obs. at PTM>0.95 which is >=10% and <50% of total obs.;	248;122;	185
PELSI	Chinese softshell turtle	Pelodiscus sinensis	K7F8S6	S1634	-	-	O75369_S1602;P21333_S1630;	2184;2432;	P	6;24;	15	5+ obs. at PTM>0.95 which is >=10% and <50% of total obs.;5+ obs. at PTM>0.95 which is >=10% and <50% of total obs.;	17;112;	64
PELSI	Chinese softshell turtle	Pelodiscus sinensis	K7F8S6	S1730	-	-	P21333_S1734;	2539;	P	11;	11	5+ obs. at PTM>0.95 which is >=10% and <50% of total obs.;	69;	69
PELSI	Chinese softshell turtle	Pelodiscus sinensis	K7F8S6	T1824	-	-	P21333_T1835;	2813;	E	5;	5	5+ obs. at PTM>0.95 which is >=10% and <50% of total obs.;	34;	34
PELSI	Chinese softshell turtle	Pelodiscus sinensis	K7F8S6	S1935	-	-	P21333_S1946;	2925;	P	8;	8	5+ obs. at PTM>0.95 which is >=10% and <50% of total obs.;	51;	51
PELSI	Chinese softshell turtle	Pelodiscus sinensis	K7F8S6	S2021	-	-	O75369_S1988;	2858;	P	5;	5	5+ obs. at PTM>0.95 which is >=10% and <50% of total obs.;	6;	6
PELSI	Chinese softshell turtle	Pelodiscus sinensis	K7F8S6	S2041	-	-	P21333_S2053;	3142;	G	5;	5	5+ obs. at PTM>0.95 which is >=10% and <50% of total obs.;	7;	7
PELSI	Chinese softshell turtle	Pelodiscus sinensis	K7F8S6	S2116	-	-	O75369_S2083;P21333_S2128;	2955;3219;	P	8;17;	12	5+ obs. at PTM>0.95 which is >=50% and <90% of total obs.;5+ obs. at PTM>0.95 which is >=50% and <90% of total obs.;	61;230;	146
PELSI	Chinese softshell turtle	Pelodiscus sinensis	K7F8S6	S2140	-	-	O75369_S2107;	2981;	V	24;	24	5+ obs. at PTM>0.95 which is >=10% and <50% of total obs.;	452;	452
PELSI	Chinese softshell turtle	Pelodiscus sinensis	K7F8S6	S2168	-	-	P21333_S2180;	3370;	P	8;	8	5+ obs. at PTM>0.95 which is >=10% and <50% of total obs.;	478;	478
PELSI	Chinese softshell turtle	Pelodiscus sinensis	K7F8S6	S2212	-	-	P21333_S2224;Q14315_S2300;	3474;3552;	P	8;6;	7	5+ obs. at PTM>0.95 which is >=50% and <90% of total obs.;5+ obs. at PTM>0.95 which is >=50% and <90% of total obs.;	20;19;	20
PELSI	Chinese softshell turtle	Pelodiscus sinensis	K7F8S6	T2324	-	-	P21333_T2336;	3603;	V	32;	32	5+ obs. at PTM>0.95 which is >=10% and <50% of total obs.;	130;	130
PELSI	Chinese softshell turtle	Pelodiscus sinensis	K7F8S6	S2358	-	-	O75369_S2325;	3425;	P	5;	5	5+ obs. at PTM>0.95 which is >=50% and <90% of total obs.;	11;	11
PELSI	Chinese softshell turtle	Pelodiscus sinensis	K7F8S6	S2402	-	-	O75369_S2369;P21333_S2414;	3469;3687;	P	10;11;	10	5+ obs. at PTM>0.95 which is >=50% and <90% of total obs.;5+ obs. at PTM>0.95 which is >=50% and <90% of total obs.;	32;165;	98
PELSI	Chinese softshell turtle	Pelodiscus sinensis	K7F8S6	S2498	-	-	O75369_S2465;P21333_S2510;	3665;3883;	P	14;11;	12	5+ obs. at PTM>0.95 which is >=50% and <90% of total obs.;5+ obs. at PTM>0.95 which is >=50% and <90% of total obs.;	139;111;	125
PELSI	Chinese softshell turtle	Pelodiscus sinensis	K7F8S6	S2511	-	-	O75369_S2478;	3711;	P	23;	23	5+ obs. at PTM>0.95 which is >=10% and <50% of total obs.;	353;	353
PELSI	Chinese softshell turtle	Pelodiscus sinensis	K7F8S6	T2587	-	-	O75369_T2554;P21333_T2599;	3835;4055;	P	11;33;	22	5+ obs. at PTM>0.95 which is >=10% and <50% of total obs.;5+ obs. at PTM>0.95 which is >=90% of total obs.;	8;170;	89
PELSI	Chinese softshell turtle	Pelodiscus sinensis	K7F8T1	T133	-	-	Q13416_T116;	759;	P	30;	30	5+ obs. at PTM>0.95 which is >=10% and <50% of total obs.;	18;	18
PELSI	Chinese softshell turtle	Pelodiscus sinensis	K7F8T1	S288	-	-	Q13416_S280;	1137;	P	12;	12	5+ obs. at PTM>0.95 which is >=50% and <90% of total obs.;	67;	67
PELSI	Chinese softshell turtle	Pelodiscus sinensis	K7F8T2	S144	-	-	Q9NYB9_S183;	363;	P	21;	21	5+ obs. at PTM>0.95 which is >=10% and <50% of total obs.;	276;	276
PELSI	Chinese softshell turtle	Pelodiscus sinensis	K7F8T2	S157	-	-	Q9NYB9_S196;	409;	P	16;	16	5+ obs. at PTM>0.95 which is >=10% and <50% of total obs.;	13;	13
PELSI	Chinese softshell turtle	Pelodiscus sinensis	K7F8T2	S177	-	-	Q9NYB9_S216;	430;	P	9;	9	5+ obs. at PTM>0.95 which is >=10% and <50% of total obs.;	43;	43
PELSI	Chinese softshell turtle	Pelodiscus sinensis	K7F8T2	S188	-	-	Q9NYB9_S227;	449;	P	45;	45	5+ obs. at PTM>0.95 which is >=10% and <50% of total obs.;	121;	121
PELSI	Chinese softshell turtle	Pelodiscus sinensis	K7F8T2	S194	-	-	Q9NYB9_S233;	456;	V	17;	17	5+ obs. at PTM>0.95 which is >=10% and <50% of total obs.;	17;	17
PELSI	Chinese softshell turtle	Pelodiscus sinensis	K7F8T2	S203	-	-	Q9NYB9_S242;	465;	S	60;	60	5+ obs. at PTM>0.95 which is >=10% and <50% of total obs.;	9;	9
PELSI	Chinese softshell turtle	Pelodiscus sinensis	K7F8T2	S329	-	-	Q9NYB9_S368;	628;	L	21;	21	5+ obs. at PTM>0.95 which is >=10% and <50% of total obs.;	49;	49
PELSI	Chinese softshell turtle	Pelodiscus sinensis	K7F8T4	S80	-	-	P08865_S43;	91;	D	14;	14	5+ obs. at PTM>0.95 which is >=10% and <50% of total obs.;	11;	11
PELSI	Chinese softshell turtle	Pelodiscus sinensis	K7F8U1	T86	-	-	Q9Y3A2_T90;	279;	P	6;	6	5+ obs. at PTM>0.95 which is >=90% of total obs.;	6;	6
PELSI	Chinese softshell turtle	Pelodiscus sinensis	K7F8U1	S237	-	-	Q9Y3A2_S241;	561;	P	17;	17	5+ obs. at PTM>0.95 which is >=50% and <90% of total obs.;	106;	106
PELSI	Chinese softshell turtle	Pelodiscus sinensis	K7F8U2	S10	-	-	O60264_S66;	177;	P	32;	32	5+ obs. at PTM>0.95 which is >=50% and <90% of total obs.;	1676;	1676
PELSI	Chinese softshell turtle	Pelodiscus sinensis	K7F8U2	S81	-	-	O60264_S137;	457;	V	16;	16	5+ obs. at PTM>0.95 which is >=50% and <90% of total obs.;	61;	61
PELSI	Chinese softshell turtle	Pelodiscus sinensis	K7F8U4	S118	-	-	Q9BSW7_S118;	330;	S	6;	6	5+ obs. at PTM>0.95 which is >=10% and <50% of total obs.;	5;	5
PELSI	Chinese softshell turtle	Pelodiscus sinensis	K7F8U4	S119	-	-	Q9BSW7_S119;	331;	P	6;	6	5+ obs. at PTM>0.95 which is >=10% and <50% of total obs.;	5;	5
PELSI	Chinese softshell turtle	Pelodiscus sinensis	K7F8V6	S2	-	-	Q9C073_S67;	184;	V	68;	68	5+ obs. at PTM>0.95 which is >=50% and <90% of total obs.;	59;	59
PELSI	Chinese softshell turtle	Pelodiscus sinensis	K7F8V6	S78	-	-	Q9C073_S145;	355;	W	40;	40	5+ obs. at PTM>0.95 which is >=10% and <50% of total obs.;	16;	16
PELSI	Chinese softshell turtle	Pelodiscus sinensis	K7F8V6	S109	-	-	Q9C073_S178;	415;	P	7;	7	5+ obs. at PTM>0.95 which is >=90% of total obs.;	185;	185
PELSI	Chinese softshell turtle	Pelodiscus sinensis	K7F8V6	S124	-	-	Q9C073_S193;	433;	P	13;	13	5+ obs. at PTM>0.95 which is >=10% and <50% of total obs.;	29;	29
PELSI	Chinese softshell turtle	Pelodiscus sinensis	K7F8V6	S144	-	-	Q9C073_S213;	473;	L	30;	30	5+ obs. at PTM>0.95 which is >=90% of total obs.;	527;	527
PELSI	Chinese softshell turtle	Pelodiscus sinensis	K7F8V8	S574	-	-	Q96Q05_S574;	1879;	P	10;	10	5+ obs. at PTM>0.95 which is >=10% and <50% of total obs.;	7;	7
PELSI	Chinese softshell turtle	Pelodiscus sinensis	K7F8V8	S953	-	-	Q96Q05_S953;	2598;	P	85;	85	5+ obs. at PTM>0.95 which is >=10% and <50% of total obs.;	84;	84
PELSI	Chinese softshell turtle	Pelodiscus sinensis	K7F8W0	S288	-	-	P03372_S294;	440;	P	12;	12	5+ obs. at PTM>0.95 which is >=90% of total obs.;	26;	26
PELSI	Chinese softshell turtle	Pelodiscus sinensis	K7F8W4	S38	-	-	Q01826_S38;	80;	P	168;	168	5+ obs. at PTM>0.95 which is >=50% and <90% of total obs.;	150;	150
PELSI	Chinese softshell turtle	Pelodiscus sinensis	K7F8W9	S5	-	-	Q8WVV9_S68;	246;	H	25;	25	5+ obs. at PTM>0.95 which is >=10% and <50% of total obs.;	15;	15
PELSI	Chinese softshell turtle	Pelodiscus sinensis	K7F8X5	S147	-	-	P15923_S139;	371;	P	8;	8	5+ obs. at PTM>0.95 which is >=10% and <50% of total obs.;	16;	16
PELSI	Chinese softshell turtle	Pelodiscus sinensis	K7F8X5	S374	-	-	P15923_S379;	813;	P	43;	43	5+ obs. at PTM>0.95 which is >=10% and <50% of total obs.;	229;	229
PELSI	Chinese softshell turtle	Pelodiscus sinensis	K7F8Y7	S6	-	-	Q96IZ7_S6;	123;	D	8;	8	5+ obs. at PTM>0.95 which is >=10% and <50% of total obs.;	6;	6
PELSI	Chinese softshell turtle	Pelodiscus sinensis	K7F8Y7	S48	-	-	Q96IZ7_S48;	168;	R	7;	7	5+ obs. at PTM>0.95 which is >=90% of total obs.;	17;	17
PELSI	Chinese softshell turtle	Pelodiscus sinensis	K7F8Y7	S50	-	-	Q96IZ7_S52;	172;	R	6;	6	5+ obs. at PTM>0.95 which is >=90% of total obs.;	17;	17
PELSI	Chinese softshell turtle	Pelodiscus sinensis	K7F8Z0	S195	-	-	Q8IYL3_S189;	368;	N	9;	9	5+ obs. at PTM>0.95 which is >=10% and <50% of total obs.;	31;	31
PELSI	Chinese softshell turtle	Pelodiscus sinensis	K7F8Z4	S384	-	-	Q01813_S386;	863;	F	231;	231	5+ obs. at PTM>0.95 which is >=50% and <90% of total obs.;	1403;	1403
PELSI	Chinese softshell turtle	Pelodiscus sinensis	K7F8Z7	T229	-	-	Q92844_T213;	429;	P	34;	34	5+ obs. at PTM>0.95 which is >=10% and <50% of total obs.;	25;	25
PELSI	Chinese softshell turtle	Pelodiscus sinensis	K7F8Z7	S244	-	-	Q92844_S228;	444;	L	11;	11	5+ obs. at PTM>0.95 which is >=10% and <50% of total obs.;	46;	46
PELSI	Chinese softshell turtle	Pelodiscus sinensis	K7F914	S254	-	-	P17302_S255;	338;	P	18;	18	5+ obs. at PTM>0.95 which is >=10% and <50% of total obs.;	94;	94
PELSI	Chinese softshell turtle	Pelodiscus sinensis	K7F914	S295	-	-	P17302_S296;	381;	S	5;	5	5+ obs. at PTM>0.95 which is >=10% and <50% of total obs.;	8;	8
PELSI	Chinese softshell turtle	Pelodiscus sinensis	K7F914	S305	-	-	P17302_S306;	391;	E	10;	10	5+ obs. at PTM>0.95 which is >=10% and <50% of total obs.;	59;	59
PELSI	Chinese softshell turtle	Pelodiscus sinensis	K7F914	S313	-	-	P17302_S314;	399;	A	5;	5	5+ obs. at PTM>0.95 which is >=10% and <50% of total obs.;	26;	26
PELSI	Chinese softshell turtle	Pelodiscus sinensis	K7F914	S372	-	-	P17302_S373;	491;	R	8;	8	5+ obs. at PTM>0.95 which is >=10% and <50% of total obs.;	5;	5
PELSI	Chinese softshell turtle	Pelodiscus sinensis	K7F921	S228	-	-	Q03252_S316;	896;	L	89;	89	5+ obs. at PTM>0.95 which is >=50% and <90% of total obs.;	102;	102
PELSI	Chinese softshell turtle	Pelodiscus sinensis	K7F921	S317	-	-	Q03252_S405;	1011;	P	51;	51	5+ obs. at PTM>0.95 which is >=50% and <90% of total obs.;	1113;	1113
PELSI	Chinese softshell turtle	Pelodiscus sinensis	K7F921	S319	-	-	Q03252_S407;	1014;	P	41;	41	5+ obs. at PTM>0.95 which is >=10% and <50% of total obs.;	924;	924
PELSI	Chinese softshell turtle	Pelodiscus sinensis	K7F921	T436	-	-	Q03252_T518;	1165;	P	6;	6	5+ obs. at PTM>0.95 which is >=50% and <90% of total obs.;	41;	41
PELSI	Chinese softshell turtle	Pelodiscus sinensis	K7F940	S129	-	-	O75391_S158;	237;	P	12;	12	5+ obs. at PTM>0.95 which is >=50% and <90% of total obs.;	292;	292
PELSI	Chinese softshell turtle	Pelodiscus sinensis	K7F940	S173	-	-	O75391_S202;	309;	I	6;	6	5+ obs. at PTM>0.95 which is >=90% of total obs.;	154;	154
PELSI	Chinese softshell turtle	Pelodiscus sinensis	K7F947	S610	-	-	Q9Y597_S612;	3680;	P	5;	5	5+ obs. at PTM>0.95 which is >=10% and <50% of total obs.;	17;	17
PELSI	Chinese softshell turtle	Pelodiscus sinensis	K7F947	S662	-	-	Q9Y597_S664;	3745;	F	8;	8	5+ obs. at PTM>0.95 which is >=10% and <50% of total obs.;	5;	5
PELSI	Chinese softshell turtle	Pelodiscus sinensis	K7F947	S792	-	-	Q9Y597_S793;	3931;	P	5;	5	5+ obs. at PTM>0.95 which is >=10% and <50% of total obs.;	59;	59
PELSI	Chinese softshell turtle	Pelodiscus sinensis	K7F949	S298	-	-	O75128_S269;	845;	P	32;	32	5+ obs. at PTM>0.95 which is >=10% and <50% of total obs.;	57;	57
PELSI	Chinese softshell turtle	Pelodiscus sinensis	K7F949	S361	-	-	O75128_S324;	994;	Q	23;	23	5+ obs. at PTM>0.95 which is >=50% and <90% of total obs.;	22;	22
PELSI	Chinese softshell turtle	Pelodiscus sinensis	K7F949	T870	-	-	O75128_T741;	1963;	P	9;	9	5+ obs. at PTM>0.95 which is >=50% and <90% of total obs.;	38;	38
PELSI	Chinese softshell turtle	Pelodiscus sinensis	K7F950	S39	-	-	Q9Y3M2_S9;	152;	P	7;	7	5+ obs. at PTM>0.95 which is >=10% and <50% of total obs.;	7;	7
PELSI	Chinese softshell turtle	Pelodiscus sinensis	K7F950	S50	-	-	Q9Y3M2_S20;	165;	L	14;	14	5+ obs. at PTM>0.95 which is >=50% and <90% of total obs.;	155;	155
PELSI	Chinese softshell turtle	Pelodiscus sinensis	K7F960	S15	-	-	Q9NS69_S15;	108;	P	29;	29	5+ obs. at PTM>0.95 which is >=90% of total obs.;	3404;	3404
PELSI	Chinese softshell turtle	Pelodiscus sinensis	K7F963	S601	-	-	Q96HW7_S600;	1104;	P	8;	8	5+ obs. at PTM>0.95 which is >=10% and <50% of total obs.;	6;	6
PELSI	Chinese softshell turtle	Pelodiscus sinensis	K7F964	S224	-	-	O00487_S224;	398;	W	5;	5	5+ obs. at PTM>0.95 which is >=10% and <50% of total obs.;	11;	11
PELSI	Chinese softshell turtle	Pelodiscus sinensis	K7F964	T266	-	-	O00487_T266;	459;	P	15;	15	5+ obs. at PTM>0.95 which is >=90% of total obs.;	20;	20
PELSI	Chinese softshell turtle	Pelodiscus sinensis	K7F969	S42	-	-	Q9P0V3_S42;	96;	P	6;	6	5+ obs. at PTM>0.95 which is >=10% and <50% of total obs.;	47;	47
PELSI	Chinese softshell turtle	Pelodiscus sinensis	K7F969	S131	-	-	Q9P0V3_S131;	764;	P	14;	14	5+ obs. at PTM>0.95 which is >=50% and <90% of total obs.;	210;	210
PELSI	Chinese softshell turtle	Pelodiscus sinensis	K7F969	S247	-	-	Q9P0V3_S246;	898;	L	24;	24	5+ obs. at PTM>0.95 which is >=10% and <50% of total obs.;	281;	281
PELSI	Chinese softshell turtle	Pelodiscus sinensis	K7F969	S272	-	-	Q9P0V3_S271;	924;	P	5;	5	5+ obs. at PTM>0.95 which is >=10% and <50% of total obs.;	30;	30
PELSI	Chinese softshell turtle	Pelodiscus sinensis	K7F969	S297	-	-	Q9P0V3_S296;	950;	C	10;	10	5+ obs. at PTM>0.95 which is >=10% and <50% of total obs.;	64;	64
PELSI	Chinese softshell turtle	Pelodiscus sinensis	K7F983	S612	-	-	Q86XN7_S613;	757;	P	5;	5	5+ obs. at PTM>0.95 which is >=10% and <50% of total obs.;	37;	37
PELSI	Chinese softshell turtle	Pelodiscus sinensis	K7F989	S59	-	-	O00178_S44;	87;	D	29;	29	5+ obs. at PTM>0.95 which is >=10% and <50% of total obs.;	491;	491
PELSI	Chinese softshell turtle	Pelodiscus sinensis	K7F989	S62	-	-	O00178_S47;	90;	E	30;	30	5+ obs. at PTM>0.95 which is >=10% and <50% of total obs.;	503;	503
PELSI	Chinese softshell turtle	Pelodiscus sinensis	K7F989	S84	-	-	O00178_S69;	129;	P	6;	6	5+ obs. at PTM>0.95 which is >=50% and <90% of total obs.;	19;	19
PELSI	Chinese softshell turtle	Pelodiscus sinensis	K7F989	S595	-	-	O00178_S580;	850;	P	21;	21	5+ obs. at PTM>0.95 which is >=10% and <50% of total obs.;	110;	110
PELSI	Chinese softshell turtle	Pelodiscus sinensis	K7F990	S367	-	-	Q12874_S365;	757;	E	12;	12	5+ obs. at PTM>0.95 which is >=10% and <50% of total obs.;	321;	321
PELSI	Chinese softshell turtle	Pelodiscus sinensis	K7F990	S369	-	-	Q12874_S367;	759;	E	12;	12	5+ obs. at PTM>0.95 which is >=10% and <50% of total obs.;	324;	324
PELSI	Chinese softshell turtle	Pelodiscus sinensis	K7F990	S371	-	-	Q12874_S369;	770;	E	12;	12	5+ obs. at PTM>0.95 which is >=10% and <50% of total obs.;	322;	322
PELSI	Chinese softshell turtle	Pelodiscus sinensis	K7F990	T477	-	-	Q12874_T475;	904;	E	40;	40	5+ obs. at PTM>0.95 which is >=10% and <50% of total obs.;	48;	48
PELSI	Chinese softshell turtle	Pelodiscus sinensis	K7F998	S519	-	-	Q6P4Q7_S664;	2096;	L	13;	13	5+ obs. at PTM>0.95 which is >=50% and <90% of total obs.;	54;	54
PELSI	Chinese softshell turtle	Pelodiscus sinensis	K7F998	T582	-	-	Q6P4Q7_T728;	2290;	P	5;	5	5+ obs. at PTM>0.95 which is >=50% and <90% of total obs.;	17;	17
PELSI	Chinese softshell turtle	Pelodiscus sinensis	K7F999	S123	-	-	Q03111_S155;	546;	P	6;	6	5+ obs. at PTM>0.95 which is >=10% and <50% of total obs.;	9;	9
PELSI	Chinese softshell turtle	Pelodiscus sinensis	K7F999	S255	-	-	Q03111_S292;	1080;	P	25;	25	5+ obs. at PTM>0.95 which is >=10% and <50% of total obs.;	70;	70
PELSI	Chinese softshell turtle	Pelodiscus sinensis	K7F999	S321	-	-	Q03111_S359;	1333;	N	15;	15	5+ obs. at PTM>0.95 which is >=10% and <50% of total obs.;	60;	60
PELSI	Chinese softshell turtle	Pelodiscus sinensis	K7F999	S323	-	-	Q03111_S361;	1335;	E	14;	14	5+ obs. at PTM>0.95 which is >=50% and <90% of total obs.;	79;	79
PELSI	Chinese softshell turtle	Pelodiscus sinensis	K7F999	S438	-	-	Q03111_S475;	1731;	P	24;	24	5+ obs. at PTM>0.95 which is >=10% and <50% of total obs.;	116;	116
PELSI	Chinese softshell turtle	Pelodiscus sinensis	K7F9A1	S6	-	-	O43791_S6;	528;	P	5;	5	5+ obs. at PTM>0.95 which is >=10% and <50% of total obs.;	8;	8
PELSI	Chinese softshell turtle	Pelodiscus sinensis	K7F9A3	S36	-	-	Q01081_S19;	320;	F	5;	5	5+ obs. at PTM>0.95 which is >=50% and <90% of total obs.;	18;	18
PELSI	Chinese softshell turtle	Pelodiscus sinensis	K7F9A3	S78	-	-	Q01081_S61;	972;	A	10;	10	5+ obs. at PTM>0.95 which is >=10% and <50% of total obs.;	5;	5
PELSI	Chinese softshell turtle	Pelodiscus sinensis	K7F9A3	S162	-	-	Q01081_S145;	1077;	P	5;	5	5+ obs. at PTM>0.95 which is >=10% and <50% of total obs.;	10;	10
PELSI	Chinese softshell turtle	Pelodiscus sinensis	K7F9A4	S88	-	-	O95983_S144;	551;	G	9;	9	5+ obs. at PTM>0.95 which is >=90% of total obs.;	39;	39
PELSI	Chinese softshell turtle	Pelodiscus sinensis	K7F9A7	T77	-	-	O75874_T77;	372;	P	16;	16	5+ obs. at PTM>0.95 which is >=50% and <90% of total obs.;	10;	10
PELSI	Chinese softshell turtle	Pelodiscus sinensis	K7F9B1	S79	-	-	O75396_S137;	268;	I	45;	45	5+ obs. at PTM>0.95 which is >=10% and <50% of total obs.;	908;	908
PELSI	Chinese softshell turtle	Pelodiscus sinensis	K7F9B1	S110	-	-	O75396_S168;	361;	K	13;	13	5+ obs. at PTM>0.95 which is >=10% and <50% of total obs.;	134;	134
PELSI	Chinese softshell turtle	Pelodiscus sinensis	K7F9B7	S48	-	-	Q9H2F5_S119;	254;	E	6;	6	5+ obs. at PTM>0.95 which is >=10% and <50% of total obs.;	42;	42
PELSI	Chinese softshell turtle	Pelodiscus sinensis	K7F9B7	S286	-	-	Q9H2F5_S357;	700;	P	5;	5	5+ obs. at PTM>0.95 which is >=10% and <50% of total obs.;	17;	17
PELSI	Chinese softshell turtle	Pelodiscus sinensis	K7F9B7	T462	-	-	Q9H2F5_T533;	1718;	P	9;	9	5+ obs. at PTM>0.95 which is >=10% and <50% of total obs.;	6;	6
PELSI	Chinese softshell turtle	Pelodiscus sinensis	K7F9C1	S40	-	-	Q9UH99_S38;	586;	P	30;	30	5+ obs. at PTM>0.95 which is >=10% and <50% of total obs.;	30;	30
PELSI	Chinese softshell turtle	Pelodiscus sinensis	K7F9C1	S56	-	-	Q9UH99_S54;	750;	P	141;	141	5+ obs. at PTM>0.95 which is >=50% and <90% of total obs.;	72;	72
PELSI	Chinese softshell turtle	Pelodiscus sinensis	K7F9D6	S123	-	-	Q8NC74_S196;	365;	P	5;	5	5+ obs. at PTM>0.95 which is >=50% and <90% of total obs.;	68;	68
PELSI	Chinese softshell turtle	Pelodiscus sinensis	K7F9E0	T47	-	-	P26641_T46;	195;	P	36;	36	5+ obs. at PTM>0.95 which is >=10% and <50% of total obs.;	41;	41
PELSI	Chinese softshell turtle	Pelodiscus sinensis	K7F9E7	S83	-	-	P31321_S83;	351;	P	25;	25	5+ obs. at PTM>0.95 which is >=10% and <50% of total obs.;	255;	255
PELSI	Chinese softshell turtle	Pelodiscus sinensis	K7F9F3	S53	-	-	Q7Z417_S212;	294;	G	61;	61	5+ obs. at PTM>0.95 which is >=10% and <50% of total obs.;	617;	617
PELSI	Chinese softshell turtle	Pelodiscus sinensis	K7F9F3	S71	-	-	Q7Z417_S230;	312;	A	18;	18	5+ obs. at PTM>0.95 which is >=90% of total obs.;	65;	65
PELSI	Chinese softshell turtle	Pelodiscus sinensis	K7F9F3	S407	-	-	Q7Z417_S572;	709;	P	38;	38	5+ obs. at PTM>0.95 which is >=10% and <50% of total obs.;	419;	419
PELSI	Chinese softshell turtle	Pelodiscus sinensis	K7F9F3	S443	-	-	Q7Z417_S608;	749;	Q	20;	20	5+ obs. at PTM>0.95 which is >=10% and <50% of total obs.;	18;	18
PELSI	Chinese softshell turtle	Pelodiscus sinensis	K7F9F3	S462	-	-	Q7Z417_S629;	771;	P	54;	54	5+ obs. at PTM>0.95 which is >=10% and <50% of total obs.;	780;	780
PELSI	Chinese softshell turtle	Pelodiscus sinensis	K7F9F3	S485	-	-	Q7Z417_S652;	795;	W	198;	198	5+ obs. at PTM>0.95 which is >=10% and <50% of total obs.;	1366;	1366
PELSI	Chinese softshell turtle	Pelodiscus sinensis	K7F9H0	T265	-	-	Q14592_T275;	855;	G	8;	8	5+ obs. at PTM>0.95 which is >=90% of total obs.;	22;	22
PELSI	Chinese softshell turtle	Pelodiscus sinensis	K7F9H3	T417	-	-	P05771_T500;	1013;	F	57;	57	5+ obs. at PTM>0.95 which is >=10% and <50% of total obs.;	428;	428
PELSI	Chinese softshell turtle	Pelodiscus sinensis	K7F9H3	T558	-	-	P05771_T642;	1282;	P	10;	10	5+ obs. at PTM>0.95 which is >=50% and <90% of total obs.;	91;	91
PELSI	Chinese softshell turtle	Pelodiscus sinensis	K7F9H4	S9	-	-	Q7L7X3_S9;Q9UL54_S9;	259;268;	L	24;15;	20	5+ obs. at PTM>0.95 which is >=90% of total obs.;5+ obs. at PTM>0.95 which is >=90% of total obs.;	408;231;	320
PELSI	Chinese softshell turtle	Pelodiscus sinensis	K7F9H4	S181	-	-	Q7L7X3_S181;	649;	F	21;	21	5+ obs. at PTM>0.95 which is >=10% and <50% of total obs.;	51;	51
PELSI	Chinese softshell turtle	Pelodiscus sinensis	K7F9H4	S421	-	-	Q7L7X3_S421;	1110;	P	50;	50	5+ obs. at PTM>0.95 which is >=10% and <50% of total obs.;	502;	502
PELSI	Chinese softshell turtle	Pelodiscus sinensis	K7F9H4	S445	-	-	Q7L7X3_S445;	1288;	L	18;	18	5+ obs. at PTM>0.95 which is >=50% and <90% of total obs.;	51;	51
PELSI	Chinese softshell turtle	Pelodiscus sinensis	K7F9H4	T576	-	-	Q7L7X3_T576;	1463;	P	8;	8	5+ obs. at PTM>0.95 which is >=90% of total obs.;	17;	17
PELSI	Chinese softshell turtle	Pelodiscus sinensis	K7F9H4	S965	-	-	Q7L7X3_S965;	1907;	P	19;	19	5+ obs. at PTM>0.95 which is >=50% and <90% of total obs.;	208;	208
PELSI	Chinese softshell turtle	Pelodiscus sinensis	K7F9H6	S201	-	-	Q99759_S166;	1028;	V	57;	57	5+ obs. at PTM>0.95 which is >=10% and <50% of total obs.;	45;	45
PELSI	Chinese softshell turtle	Pelodiscus sinensis	K7F9H6	S285	-	-	Q99759_S250;	1525;	F	40;	40	5+ obs. at PTM>0.95 which is >=90% of total obs.;	61;	61
PELSI	Chinese softshell turtle	Pelodiscus sinensis	K7F9H6	S372	-	-	Q99759_S337;	1877;	A	60;	60	5+ obs. at PTM>0.95 which is >=10% and <50% of total obs.;	71;	71
PELSI	Chinese softshell turtle	Pelodiscus sinensis	K7F9H6	S375	-	-	Q99759_S340;	1880;	E	62;	62	5+ obs. at PTM>0.95 which is >=10% and <50% of total obs.;	71;	71
PELSI	Chinese softshell turtle	Pelodiscus sinensis	K7F9H6	S390	-	-	Q99759_S355;	1914;	P	9;	9	5+ obs. at PTM>0.95 which is >=50% and <90% of total obs.;	31;	31
PELSI	Chinese softshell turtle	Pelodiscus sinensis	K7F9H6	S561	-	-	Q99759_S526;	2147;	V	5;	5	5+ obs. at PTM>0.95 which is >=10% and <50% of total obs.;	21;	21
PELSI	Chinese softshell turtle	Pelodiscus sinensis	K7F9I5	S254	-	-	Q3B726_S304;	869;	D	14;	14	5+ obs. at PTM>0.95 which is >=10% and <50% of total obs.;	108;	108
PELSI	Chinese softshell turtle	Pelodiscus sinensis	K7F9I6	S65	-	-	Q13541_S65;Q13542_S65;	241;281;	P	94;12;	53	5+ obs. at PTM>0.95 which is >=10% and <50% of total obs.;5+ obs. at PTM>0.95 which is >=10% and <50% of total obs.;	448;160;	304
PELSI	Chinese softshell turtle	Pelodiscus sinensis	K7F9I6	T70	-	-	Q13541_T70;Q13542_T70;	246;286;	P	73;15;	44	5+ obs. at PTM>0.95 which is >=10% and <50% of total obs.;5+ obs. at PTM>0.95 which is >=10% and <50% of total obs.;	803;128;	466
PELSI	Chinese softshell turtle	Pelodiscus sinensis	K7F9J0	S195	-	-	Q16629_S196;	633;	R	21;	21	5+ obs. at PTM>0.95 which is >=90% of total obs.;	11;	11
PELSI	Chinese softshell turtle	Pelodiscus sinensis	K7F9J0	S246	-	-	Q16629_S231;	800;	A	18;	18	5+ obs. at PTM>0.95 which is >=50% and <90% of total obs.;	94;	94
PELSI	Chinese softshell turtle	Pelodiscus sinensis	K7F9J0	S248	-	-	Q16629_S233;	802;	P	31;	31	5+ obs. at PTM>0.95 which is >=90% of total obs.;	107;	107
PELSI	Chinese softshell turtle	Pelodiscus sinensis	K7F9J2	S45	-	-	P29966_S46;	71;	P	23;	23	5+ obs. at PTM>0.95 which is >=10% and <50% of total obs.;	382;	382
PELSI	Chinese softshell turtle	Pelodiscus sinensis	K7F9J2	T86	-	-	P29966_T150;	198;	P	44;	44	5+ obs. at PTM>0.95 which is >=10% and <50% of total obs.;	749;	749
PELSI	Chinese softshell turtle	Pelodiscus sinensis	K7F9J2	S99	-	-	P29966_S163;	212;	F	30;	30	5+ obs. at PTM>0.95 which is >=10% and <50% of total obs.;	151;	151
PELSI	Chinese softshell turtle	Pelodiscus sinensis	K7F9J2	S106	-	-	P29966_S170;	219;	F	138;	138	5+ obs. at PTM>0.95 which is >=10% and <50% of total obs.;	516;	516
PELSI	Chinese softshell turtle	Pelodiscus sinensis	K7F9J4	S674	-	-	O95573_S683;	1157;	P	15;	15	5+ obs. at PTM>0.95 which is >=10% and <50% of total obs.;	16;	16
PELSI	Chinese softshell turtle	Pelodiscus sinensis	K7F9K6	S222	-	-	O14745_S269;	562;	R	22;	22	5+ obs. at PTM>0.95 which is >=10% and <50% of total obs.;	105;	105
PELSI	Chinese softshell turtle	Pelodiscus sinensis	K7F9K6	S233	-	-	O14745_S280;	574;	P	151;	151	5+ obs. at PTM>0.95 which is >=50% and <90% of total obs.;	1480;	1480
PELSI	Chinese softshell turtle	Pelodiscus sinensis	K7F9L1	S430	-	-	Q14D04_S430;	861;	L	5;	5	5+ obs. at PTM>0.95 which is >=10% and <50% of total obs.;	7;	7
PELSI	Chinese softshell turtle	Pelodiscus sinensis	K7F9L4	S231	-	-	P46459_S207;	1583;	I	14;	14	5+ obs. at PTM>0.95 which is >=50% and <90% of total obs.;	71;	71
PELSI	Chinese softshell turtle	Pelodiscus sinensis	K7F9L4	S461	-	-	P46459_S437;	1816;	G	6;	6	5+ obs. at PTM>0.95 which is >=90% of total obs.;	64;	64
PELSI	Chinese softshell turtle	Pelodiscus sinensis	K7F9M7	S364	-	-	Q92769_S394;	564;	G	111;	111	5+ obs. at PTM>0.95 which is >=90% of total obs.;	12877;	12877
PELSI	Chinese softshell turtle	Pelodiscus sinensis	K7F9M7	S377	-	-	Q92769_S407;	596;	I	10;	10	5+ obs. at PTM>0.95 which is >=10% and <50% of total obs.;	23;	23
PELSI	Chinese softshell turtle	Pelodiscus sinensis	K7F9M7	S392	-	-	Q92769_S422;	620;	D	81;	81	5+ obs. at PTM>0.95 which is >=90% of total obs.;	2824;	2824
PELSI	Chinese softshell turtle	Pelodiscus sinensis	K7F9M7	S394	-	-	Q92769_S424;	634;	E	80;	80	5+ obs. at PTM>0.95 which is >=50% and <90% of total obs.;	2688;	2688
PELSI	Chinese softshell turtle	Pelodiscus sinensis	K7F9N1	S221	-	-	O00303_S258;	433;	P	33;	33	5+ obs. at PTM>0.95 which is >=10% and <50% of total obs.;	109;	109
PELSI	Chinese softshell turtle	Pelodiscus sinensis	K7F9N4	S14	-	-	Q02363_S14;	166;	L	11;	11	5+ obs. at PTM>0.95 which is >=10% and <50% of total obs.;	20;	20
PELSI	Chinese softshell turtle	Pelodiscus sinensis	K7F9N6	S80	-	-	Q6U841_S89;	451;	P	6;	6	5+ obs. at PTM>0.95 which is >=10% and <50% of total obs.;	6;	6
PELSI	Chinese softshell turtle	Pelodiscus sinensis	K7F9N6	S229	-	-	Q6U841_S238;	619;	F	19;	19	5+ obs. at PTM>0.95 which is >=90% of total obs.;	653;	653
PELSI	Chinese softshell turtle	Pelodiscus sinensis	K7F9N6	S271	-	-	Q6U841_S280;	768;	T	32;	32	5+ obs. at PTM>0.95 which is >=10% and <50% of total obs.;	18;	18
PELSI	Chinese softshell turtle	Pelodiscus sinensis	K7F9P0	S333	-	-	Q6PCB8_S309;	579;	N	5;	5	5+ obs. at PTM>0.95 which is >=10% and <50% of total obs.;	21;	21
PELSI	Chinese softshell turtle	Pelodiscus sinensis	K7F9Q6	S69	-	-	Q7Z7G8_S1798;	3126;	D	5;	5	5+ obs. at PTM>0.95 which is >=10% and <50% of total obs.;	5;	5
PELSI	Chinese softshell turtle	Pelodiscus sinensis	K7F9R1	T1001	-	-	Q9BWE0_T510;	1621;	G	18;	18	5+ obs. at PTM>0.95 which is >=90% of total obs.;	6;	6
PELSI	Chinese softshell turtle	Pelodiscus sinensis	K7F9S5	S782	-	-	Q86UV5_S886;	2594;	S	8;	8	5+ obs. at PTM>0.95 which is >=10% and <50% of total obs.;	53;	53
PELSI	Chinese softshell turtle	Pelodiscus sinensis	K7F9S9	T668	-	-	P00533_T693;P04626_T701;	1118;1360;	P	73;31;	52	5+ obs. at PTM>0.95 which is >=10% and <50% of total obs.;5+ obs. at PTM>0.95 which is >=50% and <90% of total obs.;	302;79;	190
PELSI	Chinese softshell turtle	Pelodiscus sinensis	K7F9S9	S966	-	-	P00533_S991;P04626_S998;	1502;1676;	P	35;8;	22	5+ obs. at PTM>0.95 which is >=10% and <50% of total obs.;5+ obs. at PTM>0.95 which is >=10% and <50% of total obs.;	214;48;	131
PELSI	Chinese softshell turtle	Pelodiscus sinensis	K7F9S9	S1038	-	-	P00533_S1064;	1685;	F	17;	17	5+ obs. at PTM>0.95 which is >=10% and <50% of total obs.;	50;	50
PELSI	Chinese softshell turtle	Pelodiscus sinensis	K7F9T8	S178	-	-	P42356_S230;	900;	F	27;	27	5+ obs. at PTM>0.95 which is >=90% of total obs.;	63;	63
PELSI	Chinese softshell turtle	Pelodiscus sinensis	K7F9T8	T198	-	-	P42356_T250;	920;	L	10;	10	5+ obs. at PTM>0.95 which is >=10% and <50% of total obs.;	8;	8
PELSI	Chinese softshell turtle	Pelodiscus sinensis	K7F9T8	S1387	-	-	P42356_S1436;	2918;	N	14;	14	5+ obs. at PTM>0.95 which is >=10% and <50% of total obs.;	111;	111
PELSI	Chinese softshell turtle	Pelodiscus sinensis	K7F9U5	S214	-	-	Q7Z2X4_S247;	1683;	D	9;	9	5+ obs. at PTM>0.95 which is >=10% and <50% of total obs.;	62;	62
PELSI	Chinese softshell turtle	Pelodiscus sinensis	K7F9V6	T40	-	-	Q96BD0_T43;	234;	L	21;	21	5+ obs. at PTM>0.95 which is >=10% and <50% of total obs.;	87;	87
PELSI	Chinese softshell turtle	Pelodiscus sinensis	K7F9V6	S47	-	-	Q96BD0_S50;	241;	P	10;	10	5+ obs. at PTM>0.95 which is >=50% and <90% of total obs.;	34;	34
PELSI	Chinese softshell turtle	Pelodiscus sinensis	K7F9V8	S239	-	-	Q12923_S240;	461;	M	10;	10	5+ obs. at PTM>0.95 which is >=50% and <90% of total obs.;	128;	128
PELSI	Chinese softshell turtle	Pelodiscus sinensis	K7F9V8	S891	-	-	Q12923_S890;	1241;	L	10;	10	5+ obs. at PTM>0.95 which is >=10% and <50% of total obs.;	9;	9
PELSI	Chinese softshell turtle	Pelodiscus sinensis	K7F9V8	S909	-	-	Q12923_S908;	1259;	T	19;	19	5+ obs. at PTM>0.95 which is >=10% and <50% of total obs.;	63;	63
PELSI	Chinese softshell turtle	Pelodiscus sinensis	K7F9V9	S922	-	-	Q9Y2I7_S1526;	3375;	P	21;	21	5+ obs. at PTM>0.95 which is >=50% and <90% of total obs.;	6;	6
PELSI	Chinese softshell turtle	Pelodiscus sinensis	K7F9V9	S940	-	-	Q9Y2I7_S1544;	3394;	P	14;	14	5+ obs. at PTM>0.95 which is >=50% and <90% of total obs.;	38;	38
PELSI	Chinese softshell turtle	Pelodiscus sinensis	K7F9V9	S945	-	-	Q9Y2I7_S1549;	3548;	P	15;	15	5+ obs. at PTM>0.95 which is >=50% and <90% of total obs.;	114;	114
PELSI	Chinese softshell turtle	Pelodiscus sinensis	K7F9V9	S1116	-	-	Q9Y2I7_S1714;	4025;	P	6;	6	5+ obs. at PTM>0.95 which is >=10% and <50% of total obs.;	67;	67
PELSI	Chinese softshell turtle	Pelodiscus sinensis	K7F9V9	S1154	-	-	Q9Y2I7_S1754;	4094;	P	26;	26	5+ obs. at PTM>0.95 which is >=10% and <50% of total obs.;	76;	76
PELSI	Chinese softshell turtle	Pelodiscus sinensis	K7F9X0	S74	-	-	Q15121_S61;	157;	Y	5;	5	5+ obs. at PTM>0.95 which is >=10% and <50% of total obs.;	29;	29
PELSI	Chinese softshell turtle	Pelodiscus sinensis	K7F9X0	S103	-	-	Q15121_S90;	186;	E	5;	5	5+ obs. at PTM>0.95 which is >=10% and <50% of total obs.;	14;	14
PELSI	Chinese softshell turtle	Pelodiscus sinensis	K7F9X0	S117	-	-	Q15121_S104;	200;	A	278;	278	5+ obs. at PTM>0.95 which is >=50% and <90% of total obs.;	24;	24
PELSI	Chinese softshell turtle	Pelodiscus sinensis	K7F9X0	S129	-	-	Q15121_S116;	213;	E	935;	935	5+ obs. at PTM>0.95 which is >=90% of total obs.;	2473;	2473
PELSI	Chinese softshell turtle	Pelodiscus sinensis	K7F9X1	S26	-	-	P09651_S6;	110;	P	63;	63	5+ obs. at PTM>0.95 which is >=10% and <50% of total obs.;	3854;	3854
PELSI	Chinese softshell turtle	Pelodiscus sinensis	K7F9X1	S42	-	-	P09651_S22;P51991_S43;Q32P51_S22;	126;170;246;	F	10;7;10;	9	5+ obs. at PTM>0.95 which is >=10% and <50% of total obs.;5+ obs. at PTM>0.95 which is >=90% of total obs.;5+ obs. at PTM>0.95 which is >=10% and <50% of total obs.;	20;29;20;	23
PELSI	Chinese softshell turtle	Pelodiscus sinensis	K7F9X1	S111	-	-	P09651_S91;Q32P51_S91;	195;318;	R	6;6;	6	5+ obs. at PTM>0.95 which is >=10% and <50% of total obs.;5+ obs. at PTM>0.95 which is >=10% and <50% of total obs.;	9;9;	9
PELSI	Chinese softshell turtle	Pelodiscus sinensis	K7F9X1	S115	-	-	P09651_S95;Q32P51_S95;	199;322;	Q	31;31;	31	5+ obs. at PTM>0.95 which is >=50% and <90% of total obs.;5+ obs. at PTM>0.95 which is >=50% and <90% of total obs.;	143;143;	143
PELSI	Chinese softshell turtle	Pelodiscus sinensis	K7F9X1	T189	-	-	P09651_T169;	277;	V	5;	5	5+ obs. at PTM>0.95 which is >=50% and <90% of total obs.;	5;	5
PELSI	Chinese softshell turtle	Pelodiscus sinensis	K7F9X1	S219	-	-	P09651_S199;	316;	G	16;	16	5+ obs. at PTM>0.95 which is >=10% and <50% of total obs.;	47;	47
PELSI	Chinese softshell turtle	Pelodiscus sinensis	K7F9X8	S196	-	-	Q7L014_S199;	1039;	L	6;	6	5+ obs. at PTM>0.95 which is >=90% of total obs.;	45;	45
PELSI	Chinese softshell turtle	Pelodiscus sinensis	K7F9X8	S292	-	-	Q7L014_S295;	1547;	S	8;	8	5+ obs. at PTM>0.95 which is >=10% and <50% of total obs.;	76;	76
PELSI	Chinese softshell turtle	Pelodiscus sinensis	K7F9X8	S293	-	-	Q7L014_S296;	1549;	E	10;	10	5+ obs. at PTM>0.95 which is >=10% and <50% of total obs.;	70;	70
PELSI	Chinese softshell turtle	Pelodiscus sinensis	K7F9X8	S801	-	-	Q7L014_S804;	2125;	D	48;	48	5+ obs. at PTM>0.95 which is >=50% and <90% of total obs.;	3608;	3608
PELSI	Chinese softshell turtle	Pelodiscus sinensis	K7F9X8	S933	-	-	Q7L014_S928;	2429;	F	5;	5	5+ obs. at PTM>0.95 which is >=50% and <90% of total obs.;	54;	54
PELSI	Chinese softshell turtle	Pelodiscus sinensis	K7F9Y4	S140	-	-	P30086_S185;	550;	G	6;	6	5+ obs. at PTM>0.95 which is >=10% and <50% of total obs.;	7;	7
PELSI	Chinese softshell turtle	Pelodiscus sinensis	K7F9Z3	S19	-	-	Q15029_S19;	142;	D	23;	23	5+ obs. at PTM>0.95 which is >=10% and <50% of total obs.;	733;	733
PELSI	Chinese softshell turtle	Pelodiscus sinensis	K7F9Z3	T86	-	-	Q15029_T86;	263;	Q	63;	63	5+ obs. at PTM>0.95 which is >=50% and <90% of total obs.;	68;	68
PELSI	Chinese softshell turtle	Pelodiscus sinensis	K7F9Z7	S1009	-	-	Q12965_S1002;	2672;	S	67;	67	5+ obs. at PTM>0.95 which is >=10% and <50% of total obs.;	35;	35
PELSI	Chinese softshell turtle	Pelodiscus sinensis	K7F9Z7	S1041	-	-	O00160_S1023;	3230;	V	6;	6	5+ obs. at PTM>0.95 which is >=90% of total obs.;	144;	144
PELSI	Chinese softshell turtle	Pelodiscus sinensis	K7FA02	S117	-	-	Q6ZN28_S115;	176;	S	5;	5	5+ obs. at PTM>0.95 which is >=10% and <50% of total obs.;	44;	44
PELSI	Chinese softshell turtle	Pelodiscus sinensis	K7FA02	S118	-	-	Q6ZN28_S116;	177;	G	5;	5	5+ obs. at PTM>0.95 which is >=10% and <50% of total obs.;	43;	43
PELSI	Chinese softshell turtle	Pelodiscus sinensis	K7FA07	S34	-	-	P15822_S65;	288;	P	9;	9	5+ obs. at PTM>0.95 which is >=90% of total obs.;	113;	113
PELSI	Chinese softshell turtle	Pelodiscus sinensis	K7FA07	S542	-	-	P15822_S571;	866;	P	12;	12	5+ obs. at PTM>0.95 which is >=10% and <50% of total obs.;	9;	9
PELSI	Chinese softshell turtle	Pelodiscus sinensis	K7FA07	S1005	-	-	P15822_S1036;	1365;	V	13;	13	5+ obs. at PTM>0.95 which is >=10% and <50% of total obs.;	48;	48
PELSI	Chinese softshell turtle	Pelodiscus sinensis	K7FA07	S1693	-	-	P15822_S1749;	2252;	P	17;	17	5+ obs. at PTM>0.95 which is >=50% and <90% of total obs.;	46;	46
PELSI	Chinese softshell turtle	Pelodiscus sinensis	K7FA07	S1697	-	-	P15822_S1753;	2256;	L	14;	14	5+ obs. at PTM>0.95 which is >=50% and <90% of total obs.;	68;	68
PELSI	Chinese softshell turtle	Pelodiscus sinensis	K7FA07	S2542	-	-	P15822_S2599;	3781;	P	7;	7	5+ obs. at PTM>0.95 which is >=50% and <90% of total obs.;	87;	87
PELSI	Chinese softshell turtle	Pelodiscus sinensis	K7FA07	S2624	-	-	P15822_S2682;	4001;	P	9;	9	5+ obs. at PTM>0.95 which is >=10% and <50% of total obs.;	8;	8
PELSI	Chinese softshell turtle	Pelodiscus sinensis	K7FA12	T3277	-	-	Q96Q15_T3550;	5848;	Q	87;	87	5+ obs. at PTM>0.95 which is >=50% and <90% of total obs.;	122;	122
PELSI	Chinese softshell turtle	Pelodiscus sinensis	K7FA12	S3283	-	-	Q96Q15_S3556;	5854;	Q	93;	93	5+ obs. at PTM>0.95 which is >=50% and <90% of total obs.;	98;	98
PELSI	Chinese softshell turtle	Pelodiscus sinensis	K7FA12	S3297	-	-	Q96Q15_S3570;	5868;	A	30;	30	5+ obs. at PTM>0.95 which is >=10% and <50% of total obs.;	111;	111
PELSI	Chinese softshell turtle	Pelodiscus sinensis	K7FA12	T3300	-	-	Q96Q15_T3573;	5871;	P	37;	37	5+ obs. at PTM>0.95 which is >=10% and <50% of total obs.;	104;	104
PELSI	Chinese softshell turtle	Pelodiscus sinensis	K7FA13	S48	-	-	O94901_S48;	854;	P	6;	6	5+ obs. at PTM>0.95 which is >=90% of total obs.;	31;	31
PELSI	Chinese softshell turtle	Pelodiscus sinensis	K7FA14	T144	-	-	P37235_T144;	354;	P	9;	9	5+ obs. at PTM>0.95 which is >=10% and <50% of total obs.;	7;	7
PELSI	Chinese softshell turtle	Pelodiscus sinensis	K7FA17	S16	-	-	P61266_S14;	702;	D	5;	5	5+ obs. at PTM>0.95 which is >=10% and <50% of total obs.;	167;	167
PELSI	Chinese softshell turtle	Pelodiscus sinensis	K7FA19	S288	-	-	Q5TAQ9_S129;	817;	S	17;	17	5+ obs. at PTM>0.95 which is >=10% and <50% of total obs.;	80;	80
PELSI	Chinese softshell turtle	Pelodiscus sinensis	K7FA19	S289	-	-	Q5TAQ9_S130;	818;	D	17;	17	5+ obs. at PTM>0.95 which is >=10% and <50% of total obs.;	106;	106
PELSI	Chinese softshell turtle	Pelodiscus sinensis	K7FA24	S61	-	-	P50502_S76;	249;	E	36;	36	5+ obs. at PTM>0.95 which is >=50% and <90% of total obs.;	6997;	6997
PELSI	Chinese softshell turtle	Pelodiscus sinensis	K7FA24	S64	-	-	P50502_S79;	259;	D	39;	39	5+ obs. at PTM>0.95 which is >=50% and <90% of total obs.;	7047;	7047
PELSI	Chinese softshell turtle	Pelodiscus sinensis	K7FA24	S166	-	-	P50502_S181;	385;	A	6;	6	5+ obs. at PTM>0.95 which is >=50% and <90% of total obs.;	24;	24
PELSI	Chinese softshell turtle	Pelodiscus sinensis	K7FA33	S768	-	-	Q9NXC5_S766;	1680;	P	43;	43	5+ obs. at PTM>0.95 which is >=10% and <50% of total obs.;	148;	148
PELSI	Chinese softshell turtle	Pelodiscus sinensis	K7FA42	T134	-	-	O43930_T203;P51817_T203;	605;580;	L	24;24;	24	5+ obs. at PTM>0.95 which is >=50% and <90% of total obs.;5+ obs. at PTM>0.95 which is >=50% and <90% of total obs.;	94;94;	94
PELSI	Chinese softshell turtle	Pelodiscus sinensis	K7FA46	S14	-	-	P45973_S14;	136;	E	27;	27	5+ obs. at PTM>0.95 which is >=10% and <50% of total obs.;	119;	119
PELSI	Chinese softshell turtle	Pelodiscus sinensis	K7FA46	S109	-	-	P45973_S110;	309;	N	7;	7	5+ obs. at PTM>0.95 which is >=90% of total obs.;	7;	7
PELSI	Chinese softshell turtle	Pelodiscus sinensis	K7FA46	S131	-	-	P45973_S132;	391;	C	6;	6	5+ obs. at PTM>0.95 which is >=10% and <50% of total obs.;	5;	5
PELSI	Chinese softshell turtle	Pelodiscus sinensis	K7FA52	S40	-	-	P13994_S40;	269;	Q	20;	20	5+ obs. at PTM>0.95 which is >=90% of total obs.;	22;	22
PELSI	Chinese softshell turtle	Pelodiscus sinensis	K7FA52	S303	-	-	P13994_S300;	829;	R	9;	9	5+ obs. at PTM>0.95 which is >=10% and <50% of total obs.;	12;	12
PELSI	Chinese softshell turtle	Pelodiscus sinensis	K7FA52	S329	-	-	P13994_S362;	1184;	P	15;	15	5+ obs. at PTM>0.95 which is >=50% and <90% of total obs.;	88;	88
PELSI	Chinese softshell turtle	Pelodiscus sinensis	K7FA54	S162	-	-	Q8IWW6_S165;	1666;	P	13;	13	5+ obs. at PTM>0.95 which is >=50% and <90% of total obs.;	96;	96
PELSI	Chinese softshell turtle	Pelodiscus sinensis	K7FA54	S197	-	-	Q8IWW6_S213;	1731;	E	14;	14	5+ obs. at PTM>0.95 which is >=10% and <50% of total obs.;	111;	111
PELSI	Chinese softshell turtle	Pelodiscus sinensis	K7FA54	S199	-	-	Q8IWW6_S215;	1739;	G	18;	18	5+ obs. at PTM>0.95 which is >=10% and <50% of total obs.;	265;	265
PELSI	Chinese softshell turtle	Pelodiscus sinensis	K7FA54	S224	-	-	Q8IWW6_S240;	1833;	P	751;	751	5+ obs. at PTM>0.95 which is >=10% and <50% of total obs.;	281;	281
PELSI	Chinese softshell turtle	Pelodiscus sinensis	K7FA54	S576	-	-	Q8IWW6_S592;	2629;	P	12;	12	5+ obs. at PTM>0.95 which is >=10% and <50% of total obs.;	133;	133
PELSI	Chinese softshell turtle	Pelodiscus sinensis	K7FA54	T624	-	-	Q8IWW6_T639;	2699;	L	52;	52	5+ obs. at PTM>0.95 which is >=90% of total obs.;	24;	24
PELSI	Chinese softshell turtle	Pelodiscus sinensis	K7FA55	S6	-	-	Q9NQG5_S134;	276;	P	29;	29	5+ obs. at PTM>0.95 which is >=10% and <50% of total obs.;	732;	732
PELSI	Chinese softshell turtle	Pelodiscus sinensis	K7FA59	S475	-	-	Q8TEH3_S473;	1234;	P	5;	5	5+ obs. at PTM>0.95 which is >=10% and <50% of total obs.;	7;	7
PELSI	Chinese softshell turtle	Pelodiscus sinensis	K7FA59	S522	-	-	Q8TEH3_S520;	1380;	V	24;	24	5+ obs. at PTM>0.95 which is >=10% and <50% of total obs.;	68;	68
PELSI	Chinese softshell turtle	Pelodiscus sinensis	K7FA59	S525	-	-	Q8TEH3_S523;	1383;	P	28;	28	5+ obs. at PTM>0.95 which is >=10% and <50% of total obs.;	166;	166
PELSI	Chinese softshell turtle	Pelodiscus sinensis	K7FA59	S548	-	-	Q8TEH3_S546;	1486;	P	16;	16	5+ obs. at PTM>0.95 which is >=10% and <50% of total obs.;	78;	78
PELSI	Chinese softshell turtle	Pelodiscus sinensis	K7FA59	S593	-	-	Q6P3S1_S590;Q8TEH3_S592;	2006;1555;	L	13;24;	18	5+ obs. at PTM>0.95 which is >=10% and <50% of total obs.;5+ obs. at PTM>0.95 which is >=90% of total obs.;	14;368;	191
PELSI	Chinese softshell turtle	Pelodiscus sinensis	K7FA59	T707	-	-	Q8TEH3_T707;	1737;	P	18;	18	5+ obs. at PTM>0.95 which is >=90% of total obs.;	404;	404
PELSI	Chinese softshell turtle	Pelodiscus sinensis	K7FA59	T973	-	-	Q8TEH3_T923;	2105;	L	6;	6	5+ obs. at PTM>0.95 which is >=90% of total obs.;	6;	6
PELSI	Chinese softshell turtle	Pelodiscus sinensis	K7FA68	S184	-	-	Q9UBQ5_S217;	549;	Q	16;	16	5+ obs. at PTM>0.95 which is >=50% and <90% of total obs.;	300;	300
PELSI	Chinese softshell turtle	Pelodiscus sinensis	K7FA73	S137	-	-	Q9Y6G9_S207;	1094;	P	201;	201	5+ obs. at PTM>0.95 which is >=50% and <90% of total obs.;	2231;	2231
PELSI	Chinese softshell turtle	Pelodiscus sinensis	K7FA73	S328	-	-	Q9Y6G9_S398;	1359;	P	10;	10	5+ obs. at PTM>0.95 which is >=50% and <90% of total obs.;	154;	154
PELSI	Chinese softshell turtle	Pelodiscus sinensis	K7FA73	S335	-	-	Q9Y6G9_S405;	1377;	P	17;	17	5+ obs. at PTM>0.95 which is >=50% and <90% of total obs.;	83;	83
PELSI	Chinese softshell turtle	Pelodiscus sinensis	K7FA73	T338	-	-	Q9Y6G9_T408;	1380;	P	18;	18	5+ obs. at PTM>0.95 which is >=10% and <50% of total obs.;	33;	33
PELSI	Chinese softshell turtle	Pelodiscus sinensis	K7FA73	T351	-	-	Q9Y6G9_T421;	1393;	P	30;	30	5+ obs. at PTM>0.95 which is >=10% and <50% of total obs.;	201;	201
PELSI	Chinese softshell turtle	Pelodiscus sinensis	K7FA73	S398	-	-	Q9Y6G9_S468;	1461;	P	7;	7	5+ obs. at PTM>0.95 which is >=10% and <50% of total obs.;	98;	98
PELSI	Chinese softshell turtle	Pelodiscus sinensis	K7FA73	S418	-	-	Q9Y6G9_S487;	1486;	G	12;	12	5+ obs. at PTM>0.95 which is >=90% of total obs.;	69;	69
PELSI	Chinese softshell turtle	Pelodiscus sinensis	K7FA83	S1508	-	-	Q15911_S2625;	6617;	P	5;	5	5+ obs. at PTM>0.95 which is >=50% and <90% of total obs.;	11;	11
PELSI	Chinese softshell turtle	Pelodiscus sinensis	K7FA83	S1779	-	-	Q15911_S2896;	6971;	P	5;	5	5+ obs. at PTM>0.95 which is >=50% and <90% of total obs.;	29;	29
PELSI	Chinese softshell turtle	Pelodiscus sinensis	K7FA86	S9	-	-	Q13574_S37;	126;	P	61;	61	5+ obs. at PTM>0.95 which is >=50% and <90% of total obs.;	28;	28
PELSI	Chinese softshell turtle	Pelodiscus sinensis	K7FA86	S149	-	-	Q13574_S193;	476;	G	33;	33	5+ obs. at PTM>0.95 which is >=90% of total obs.;	11;	11
PELSI	Chinese softshell turtle	Pelodiscus sinensis	K7FA93	T286	-	-	Q9BX66_T497;	2544;	L	16;	16	5+ obs. at PTM>0.95 which is >=50% and <90% of total obs.;	46;	46
PELSI	Chinese softshell turtle	Pelodiscus sinensis	K7FA93	S345	-	-	Q9BX66_S556;	2618;	P	10;	10	5+ obs. at PTM>0.95 which is >=50% and <90% of total obs.;	673;	673
PELSI	Chinese softshell turtle	Pelodiscus sinensis	K7FA94	S153	-	-	Q96T23_S227;	739;	P	6;	6	5+ obs. at PTM>0.95 which is >=10% and <50% of total obs.;	51;	51
PELSI	Chinese softshell turtle	Pelodiscus sinensis	K7FA94	S329	-	-	Q96T23_S397;	1434;	P	30;	30	5+ obs. at PTM>0.95 which is >=50% and <90% of total obs.;	460;	460
PELSI	Chinese softshell turtle	Pelodiscus sinensis	K7FA94	T340	-	-	Q96T23_T408;	1535;	P	12;	12	5+ obs. at PTM>0.95 which is >=10% and <50% of total obs.;	22;	22
PELSI	Chinese softshell turtle	Pelodiscus sinensis	K7FA94	S550	-	-	Q96T23_S622;	2896;	P	27;	27	5+ obs. at PTM>0.95 which is >=10% and <50% of total obs.;	152;	152
PELSI	Chinese softshell turtle	Pelodiscus sinensis	K7FA94	S1020	-	-	Q96T23_S1098;	4606;	N	5;	5	5+ obs. at PTM>0.95 which is >=10% and <50% of total obs.;	14;	14
PELSI	Chinese softshell turtle	Pelodiscus sinensis	K7FA94	S1027	-	-	Q96T23_S1105;	4613;	E	5;	5	5+ obs. at PTM>0.95 which is >=10% and <50% of total obs.;	15;	15
PELSI	Chinese softshell turtle	Pelodiscus sinensis	K7FA94	S1145	-	-	Q96T23_S1221;	5042;	E	13;	13	5+ obs. at PTM>0.95 which is >=10% and <50% of total obs.;	27;	27
PELSI	Chinese softshell turtle	Pelodiscus sinensis	K7FA94	S1147	-	-	Q96T23_S1223;	5045;	D	17;	17	5+ obs. at PTM>0.95 which is >=10% and <50% of total obs.;	26;	26
PELSI	Chinese softshell turtle	Pelodiscus sinensis	K7FA94	S1150	-	-	Q96T23_S1226;	5048;	Q	16;	16	5+ obs. at PTM>0.95 which is >=10% and <50% of total obs.;	20;	20
PELSI	Chinese softshell turtle	Pelodiscus sinensis	K7FA94	S1182	-	-	Q96T23_S1258;	5158;	E	5;	5	5+ obs. at PTM>0.95 which is >=90% of total obs.;	92;	92
PELSI	Chinese softshell turtle	Pelodiscus sinensis	K7FA94	S1201	-	-	Q96T23_S1277;	5177;	T	56;	56	5+ obs. at PTM>0.95 which is >=10% and <50% of total obs.;	67;	67
PELSI	Chinese softshell turtle	Pelodiscus sinensis	K7FA94	T1202	-	-	Q96T23_T1278;	5178;	D	52;	52	5+ obs. at PTM>0.95 which is >=10% and <50% of total obs.;	57;	57
PELSI	Chinese softshell turtle	Pelodiscus sinensis	K7FA94	S1206	-	-	Q96T23_S1282;	5182;	E	55;	55	5+ obs. at PTM>0.95 which is >=10% and <50% of total obs.;	114;	114
PELSI	Chinese softshell turtle	Pelodiscus sinensis	K7FA94	T1230	-	-	Q96T23_T1305;	5486;	D	821;	821	5+ obs. at PTM>0.95 which is >=50% and <90% of total obs.;	574;	574
PELSI	Chinese softshell turtle	Pelodiscus sinensis	K7FA94	S1271	-	-	Q96T23_S1345;	5781;	D	104;	104	5+ obs. at PTM>0.95 which is >=50% and <90% of total obs.;	1718;	1718
PELSI	Chinese softshell turtle	Pelodiscus sinensis	K7FA94	S1292	-	-	Q96T23_S1375;	5823;	P	38;	38	5+ obs. at PTM>0.95 which is >=10% and <50% of total obs.;	277;	277
PELSI	Chinese softshell turtle	Pelodiscus sinensis	K7FA96	S580	-	-	Q8IV36_S593;	1403;	Q	10;	10	5+ obs. at PTM>0.95 which is >=10% and <50% of total obs.;	89;	89
PELSI	Chinese softshell turtle	Pelodiscus sinensis	K7FA96	S640	-	-	Q8IV36_S653;	1555;	P	10;	10	5+ obs. at PTM>0.95 which is >=10% and <50% of total obs.;	77;	77
PELSI	Chinese softshell turtle	Pelodiscus sinensis	K7FA97	S45	-	-	P68871_S45;	277;	F	15;	15	5+ obs. at PTM>0.95 which is >=10% and <50% of total obs.;	137;	137
PELSI	Chinese softshell turtle	Pelodiscus sinensis	K7FAA1	S335	-	-	Q8IY81_S335;	734;	S	28;	28	5+ obs. at PTM>0.95 which is >=10% and <50% of total obs.;	333;	333
PELSI	Chinese softshell turtle	Pelodiscus sinensis	K7FAA1	S336	-	-	Q8IY81_S336;	735;	G	29;	29	5+ obs. at PTM>0.95 which is >=10% and <50% of total obs.;	363;	363
PELSI	Chinese softshell turtle	Pelodiscus sinensis	K7FAA9	S206	-	-	Q674X7_S346;	1045;	L	25;	25	5+ obs. at PTM>0.95 which is >=10% and <50% of total obs.;	31;	31
PELSI	Chinese softshell turtle	Pelodiscus sinensis	K7FAA9	S212	-	-	Q674X7_S352;	1066;	P	18;	18	5+ obs. at PTM>0.95 which is >=10% and <50% of total obs.;	69;	69
PELSI	Chinese softshell turtle	Pelodiscus sinensis	K7FAA9	S227	-	-	Q674X7_S367;	1089;	L	5;	5	5+ obs. at PTM>0.95 which is >=90% of total obs.;	44;	44
PELSI	Chinese softshell turtle	Pelodiscus sinensis	K7FAA9	S247	-	-	Q674X7_S387;	1167;	I	19;	19	5+ obs. at PTM>0.95 which is >=90% of total obs.;	14;	14
PELSI	Chinese softshell turtle	Pelodiscus sinensis	K7FAB1	S1061	-	-	O00329_S1039;	2070;	K	9;	9	5+ obs. at PTM>0.95 which is >=90% of total obs.;	19;	19
PELSI	Chinese softshell turtle	Pelodiscus sinensis	K7FAB5	S398	-	-	P43490_S398;	809;	F	6;	6	5+ obs. at PTM>0.95 which is >=90% of total obs.;	20;	20
PELSI	Chinese softshell turtle	Pelodiscus sinensis	K7FAB5	S472	-	-	P43490_S472;	905;	F	31;	31	5+ obs. at PTM>0.95 which is >=50% and <90% of total obs.;	73;	73
PELSI	Chinese softshell turtle	Pelodiscus sinensis	K7FAB7	T28	-	-	Q14247_T24;	1295;	D	9;	9	5+ obs. at PTM>0.95 which is >=10% and <50% of total obs.;	6;	6
PELSI	Chinese softshell turtle	Pelodiscus sinensis	K7FAB7	S51	-	-	Q14247_S47;	1362;	G	6;	6	5+ obs. at PTM>0.95 which is >=50% and <90% of total obs.;	48;	48
PELSI	Chinese softshell turtle	Pelodiscus sinensis	K7FAB7	S118	-	-	Q14247_S113;	1566;	Q	26;	26	5+ obs. at PTM>0.95 which is >=50% and <90% of total obs.;	72;	72
PELSI	Chinese softshell turtle	Pelodiscus sinensis	K7FAB7	S155	-	-	Q14247_S150;	1653;	Q	7;	7	5+ obs. at PTM>0.95 which is >=50% and <90% of total obs.;	35;	35
PELSI	Chinese softshell turtle	Pelodiscus sinensis	K7FAB7	S266	-	-	Q14247_S261;	1927;	Q	18;	18	5+ obs. at PTM>0.95 which is >=50% and <90% of total obs.;	75;	75
PELSI	Chinese softshell turtle	Pelodiscus sinensis	K7FAB7	S303	-	-	Q14247_S298;	2083;	Q	12;	12	5+ obs. at PTM>0.95 which is >=50% and <90% of total obs.;	7;	7
PELSI	Chinese softshell turtle	Pelodiscus sinensis	K7FAB7	T416	-	-	Q14247_T401;	2422;	P	148;	148	5+ obs. at PTM>0.95 which is >=10% and <50% of total obs.;	1475;	1475
PELSI	Chinese softshell turtle	Pelodiscus sinensis	K7FAB8	S178	-	-	Q9NPC7_S289;	571;	G	8;	8	5+ obs. at PTM>0.95 which is >=50% and <90% of total obs.;	21;	21
PELSI	Chinese softshell turtle	Pelodiscus sinensis	K7FAC0	S330	-	-	Q92597_S330;	710;	G	474;	474	5+ obs. at PTM>0.95 which is >=10% and <50% of total obs.;	581;	581
PELSI	Chinese softshell turtle	Pelodiscus sinensis	K7FAC0	S401	-	-	Q9UGV2_S374;	1192;	C	7;	7	5+ obs. at PTM>0.95 which is >=10% and <50% of total obs.;	16;	16
PELSI	Chinese softshell turtle	Pelodiscus sinensis	K7FAC4	S656	-	-	Q86TC9_S644;	7590;	P	7;	7	5+ obs. at PTM>0.95 which is >=10% and <50% of total obs.;	37;	37
PELSI	Chinese softshell turtle	Pelodiscus sinensis	K7FAC4	S833	-	-	Q86TC9_S818;	8509;	P	9;	9	5+ obs. at PTM>0.95 which is >=10% and <50% of total obs.;	21;	21
PELSI	Chinese softshell turtle	Pelodiscus sinensis	K7FAC4	S976	-	-	Q86TC9_S928;	9131;	D	23;	23	5+ obs. at PTM>0.95 which is >=50% and <90% of total obs.;	228;	228
PELSI	Chinese softshell turtle	Pelodiscus sinensis	K7FAD4	S69	-	-	Q12905_S68;	716;	A	7;	7	5+ obs. at PTM>0.95 which is >=50% and <90% of total obs.;	12;	12
PELSI	Chinese softshell turtle	Pelodiscus sinensis	K7FAD7	S173	-	-	Q9NV56_S195;	1478;	P	108;	108	5+ obs. at PTM>0.95 which is >=10% and <50% of total obs.;	151;	151
PELSI	Chinese softshell turtle	Pelodiscus sinensis	K7FAD8	S505	-	-	P49902_S502;	1394;	P	5;	5	5+ obs. at PTM>0.95 which is >=10% and <50% of total obs.;	5;	5
PELSI	Chinese softshell turtle	Pelodiscus sinensis	K7FAD8	S532	-	-	P49902_S529;	1439;	E	16;	16	5+ obs. at PTM>0.95 which is >=50% and <90% of total obs.;	69;	69
PELSI	Chinese softshell turtle	Pelodiscus sinensis	K7FAE0	S53	-	-	Q9BTA9_S53;	568;	P	23;	23	5+ obs. at PTM>0.95 which is >=90% of total obs.;	772;	772
PELSI	Chinese softshell turtle	Pelodiscus sinensis	K7FAE0	S64	-	-	Q9BTA9_S64;	608;	P	32;	32	5+ obs. at PTM>0.95 which is >=10% and <50% of total obs.;	58;	58
PELSI	Chinese softshell turtle	Pelodiscus sinensis	K7FAE0	T293	-	-	Q9BTA9_T293;	1119;	P	16;	16	5+ obs. at PTM>0.95 which is >=50% and <90% of total obs.;	142;	142
PELSI	Chinese softshell turtle	Pelodiscus sinensis	K7FAE0	T468	-	-	Q9BTA9_T471;	1398;	P	40;	40	5+ obs. at PTM>0.95 which is >=10% and <50% of total obs.;	39;	39
PELSI	Chinese softshell turtle	Pelodiscus sinensis	K7FAE0	T479	-	-	Q9BTA9_T482;	1414;	P	23;	23	5+ obs. at PTM>0.95 which is >=50% and <90% of total obs.;	9;	9
PELSI	Chinese softshell turtle	Pelodiscus sinensis	K7FAE0	S508	-	-	Q9BTA9_S511;	1450;	P	29;	29	5+ obs. at PTM>0.95 which is >=50% and <90% of total obs.;	520;	520
PELSI	Chinese softshell turtle	Pelodiscus sinensis	K7FAE1	T154	-	-	Q86X02_T154;	564;	I	127;	127	5+ obs. at PTM>0.95 which is >=50% and <90% of total obs.;	56;	56
PELSI	Chinese softshell turtle	Pelodiscus sinensis	K7FAE1	T157	-	-	Q86X02_T157;	567;	F	8;	8	5+ obs. at PTM>0.95 which is >=10% and <50% of total obs.;	16;	16
PELSI	Chinese softshell turtle	Pelodiscus sinensis	K7FAE1	S179	-	-	Q86X02_S179;	640;	S	7;	7	5+ obs. at PTM>0.95 which is >=10% and <50% of total obs.;	56;	56
PELSI	Chinese softshell turtle	Pelodiscus sinensis	K7FAE1	S306	-	-	Q86X02_S308;	989;	P	6;	6	5+ obs. at PTM>0.95 which is >=10% and <50% of total obs.;	16;	16
PELSI	Chinese softshell turtle	Pelodiscus sinensis	K7FAE1	S316	-	-	Q86X02_S318;	1005;	D	7;	7	5+ obs. at PTM>0.95 which is >=10% and <50% of total obs.;	34;	34
PELSI	Chinese softshell turtle	Pelodiscus sinensis	K7FAE7	T435	-	-	Q9NZT2_T484;	1400;	P	16;	16	5+ obs. at PTM>0.95 which is >=10% and <50% of total obs.;	235;	235
PELSI	Chinese softshell turtle	Pelodiscus sinensis	K7FAE8	S10	-	-	Q9UPQ0_S169;	246;	P	6;	6	5+ obs. at PTM>0.95 which is >=50% and <90% of total obs.;	202;	202
PELSI	Chinese softshell turtle	Pelodiscus sinensis	K7FAE8	S33	-	-	Q9UPQ0_S192;	269;	P	5;	5	5+ obs. at PTM>0.95 which is >=50% and <90% of total obs.;	94;	94
PELSI	Chinese softshell turtle	Pelodiscus sinensis	K7FAE8	S42	-	-	Q9UPQ0_S201;	286;	F	7;	7	5+ obs. at PTM>0.95 which is >=10% and <50% of total obs.;	96;	96
PELSI	Chinese softshell turtle	Pelodiscus sinensis	K7FAE8	T56	-	-	Q9UPQ0_T215;	300;	P	13;	13	5+ obs. at PTM>0.95 which is >=10% and <50% of total obs.;	208;	208
PELSI	Chinese softshell turtle	Pelodiscus sinensis	K7FAE8	S58	-	-	Q9UPQ0_S217;	302;	P	14;	14	5+ obs. at PTM>0.95 which is >=10% and <50% of total obs.;	404;	404
PELSI	Chinese softshell turtle	Pelodiscus sinensis	K7FAE8	S72	-	-	Q9UPQ0_S231;	318;	D	12;	12	5+ obs. at PTM>0.95 which is >=10% and <50% of total obs.;	115;	115
PELSI	Chinese softshell turtle	Pelodiscus sinensis	K7FAE8	S138	-	-	Q9UPQ0_S297;	479;	W	10;	10	5+ obs. at PTM>0.95 which is >=10% and <50% of total obs.;	69;	69
PELSI	Chinese softshell turtle	Pelodiscus sinensis	K7FAE8	S909	-	-	Q9UPQ0_S493;	2581;	L	5;	5	5+ obs. at PTM>0.95 which is >=90% of total obs.;	193;	193
PELSI	Chinese softshell turtle	Pelodiscus sinensis	K7FAE8	S939	-	-	Q9UPQ0_S523;	2676;	P	10;	10	5+ obs. at PTM>0.95 which is >=10% and <50% of total obs.;	264;	264
PELSI	Chinese softshell turtle	Pelodiscus sinensis	K7FAE8	S1017	-	-	Q9UPQ0_S601;	2773;	P	7;	7	5+ obs. at PTM>0.95 which is >=90% of total obs.;	59;	59
PELSI	Chinese softshell turtle	Pelodiscus sinensis	K7FAE8	S1393	-	-	Q9UPQ0_S973;	3461;	P	14;	14	5+ obs. at PTM>0.95 which is >=10% and <50% of total obs.;	174;	174
PELSI	Chinese softshell turtle	Pelodiscus sinensis	K7FAF0	T28	-	-	Q9UHX1_T60;	305;	P	58;	58	5+ obs. at PTM>0.95 which is >=90% of total obs.;	236;	236
PELSI	Chinese softshell turtle	Pelodiscus sinensis	K7FAF0	S80	-	-	Q9UHX1_S112;	387;	P	8;	8	5+ obs. at PTM>0.95 which is >=10% and <50% of total obs.;	15;	15
PELSI	Chinese softshell turtle	Pelodiscus sinensis	K7FAF0	S174	-	-	Q9UHX1_S206;	655;	N	5;	5	5+ obs. at PTM>0.95 which is >=90% of total obs.;	7;	7
PELSI	Chinese softshell turtle	Pelodiscus sinensis	K7FAF0	S212	-	-	Q9UHX1_S244;	714;	V	5;	5	5+ obs. at PTM>0.95 which is >=90% of total obs.;	42;	42
PELSI	Chinese softshell turtle	Pelodiscus sinensis	K7FAF0	T282	-	-	Q9UHX1_T314;	994;	P	48;	48	5+ obs. at PTM>0.95 which is >=10% and <50% of total obs.;	40;	40
PELSI	Chinese softshell turtle	Pelodiscus sinensis	K7FAF5	S702	-	-	Q14126_S700;	1347;	S	6;	6	5+ obs. at PTM>0.95 which is >=10% and <50% of total obs.;	47;	47
PELSI	Chinese softshell turtle	Pelodiscus sinensis	K7FAF6	S9	-	-	P17096_S9;	80;	Q	13;	13	5+ obs. at PTM>0.95 which is >=10% and <50% of total obs.;	14;	14
PELSI	Chinese softshell turtle	Pelodiscus sinensis	K7FAF6	T78	-	-	P17096_T78;	207;	P	9;	9	5+ obs. at PTM>0.95 which is >=50% and <90% of total obs.;	9;	9
PELSI	Chinese softshell turtle	Pelodiscus sinensis	K7FAF6	S100	-	-	P17096_S99;	456;	Q	180;	180	5+ obs. at PTM>0.95 which is >=10% and <50% of total obs.;	8688;	8688
PELSI	Chinese softshell turtle	Pelodiscus sinensis	K7FAF6	S103	-	-	P17096_S102;	462;	S	898;	898	5+ obs. at PTM>0.95 which is >=50% and <90% of total obs.;	14061;	14061
PELSI	Chinese softshell turtle	Pelodiscus sinensis	K7FAF6	S104	-	-	P17096_S103;	463;	E	910;	910	5+ obs. at PTM>0.95 which is >=50% and <90% of total obs.;	14027;	14027
PELSI	Chinese softshell turtle	Pelodiscus sinensis	K7FAG5	S203	-	-	Q86WR0_S204;	452;	D	30;	30	5+ obs. at PTM>0.95 which is >=10% and <50% of total obs.;	840;	840
PELSI	Chinese softshell turtle	Pelodiscus sinensis	K7FAH0	S917	-	-	P19021_S918;	2316;	G	10;	10	5+ obs. at PTM>0.95 which is >=10% and <50% of total obs.;	10;	10
PELSI	Chinese softshell turtle	Pelodiscus sinensis	K7FAH0	S928	-	-	P19021_S929;	2338;	R	6;	6	5+ obs. at PTM>0.95 which is >=10% and <50% of total obs.;	5;	5
PELSI	Chinese softshell turtle	Pelodiscus sinensis	K7FAI1	S110	-	-	P54105_S102;	204;	D	188;	188	5+ obs. at PTM>0.95 which is >=10% and <50% of total obs.;	4740;	4740
PELSI	Chinese softshell turtle	Pelodiscus sinensis	K7FAI9	S352	-	-	Q658Y4_S355;	840;	Q	6;	6	5+ obs. at PTM>0.95 which is >=10% and <50% of total obs.;	52;	52
PELSI	Chinese softshell turtle	Pelodiscus sinensis	K7FAI9	S668	-	-	Q658Y4_S671;	1859;	D	13;	13	5+ obs. at PTM>0.95 which is >=10% and <50% of total obs.;	41;	41
PELSI	Chinese softshell turtle	Pelodiscus sinensis	K7FAK8	S116	-	-	Q9NW97_S115;	297;	Q	7;	7	5+ obs. at PTM>0.95 which is >=10% and <50% of total obs.;	169;	169
PELSI	Chinese softshell turtle	Pelodiscus sinensis	K7FAK8	T233	-	-	Q9NW97_T234;	1556;	P	18;	18	5+ obs. at PTM>0.95 which is >=50% and <90% of total obs.;	164;	164
PELSI	Chinese softshell turtle	Pelodiscus sinensis	K7FAL1	S148	-	-	Q14BN4_S148;	398;	P	10;	10	5+ obs. at PTM>0.95 which is >=50% and <90% of total obs.;	41;	41
PELSI	Chinese softshell turtle	Pelodiscus sinensis	K7FAL1	S468	-	-	Q14BN4_S452;	904;	P	14;	14	5+ obs. at PTM>0.95 which is >=10% and <50% of total obs.;	39;	39
PELSI	Chinese softshell turtle	Pelodiscus sinensis	K7FAL2	S106	-	-	O43707_S159;	656;	V	13;	13	5+ obs. at PTM>0.95 which is >=50% and <90% of total obs.;	92;	92
PELSI	Chinese softshell turtle	Pelodiscus sinensis	K7FAL2	T196	-	-	O43707_T249;	751;	A	8;	8	5+ obs. at PTM>0.95 which is >=90% of total obs.;	13;	13
PELSI	Chinese softshell turtle	Pelodiscus sinensis	K7FAL2	S370	-	-	O43707_S423;	985;	I	5;	5	5+ obs. at PTM>0.95 which is >=10% and <50% of total obs.;	8;	8
PELSI	Chinese softshell turtle	Pelodiscus sinensis	K7FAL2	S603	-	-	O43707_S656;	1220;	Q	11;	11	5+ obs. at PTM>0.95 which is >=50% and <90% of total obs.;	25;	25
PELSI	Chinese softshell turtle	Pelodiscus sinensis	K7FAL2	S856	-	-	O43707_S909;	1814;	D	5;	5	5+ obs. at PTM>0.95 which is >=50% and <90% of total obs.;	59;	59
PELSI	Chinese softshell turtle	Pelodiscus sinensis	K7FAL3	S409	-	-	Q5T2T1_S409;	865;	Q	9;	9	5+ obs. at PTM>0.95 which is >=10% and <50% of total obs.;	20;	20
PELSI	Chinese softshell turtle	Pelodiscus sinensis	K7FAL4	T21	-	-	P62877_T9;	90;	P	6;	6	5+ obs. at PTM>0.95 which is >=50% and <90% of total obs.;	91;	91
PELSI	Chinese softshell turtle	Pelodiscus sinensis	K7FAN5	T306	-	-	Q8IXS8_T306;	603;	P	9;	9	5+ obs. at PTM>0.95 which is >=10% and <50% of total obs.;	12;	12
PELSI	Chinese softshell turtle	Pelodiscus sinensis	K7FAN5	S431	-	-	Q8IXS8_S430;	1080;	L	18;	18	5+ obs. at PTM>0.95 which is >=90% of total obs.;	378;	378
PELSI	Chinese softshell turtle	Pelodiscus sinensis	K7FAN5	S457	-	-	Q9BYI3_S453;	843;	F	9;	9	5+ obs. at PTM>0.95 which is >=50% and <90% of total obs.;	54;	54
PELSI	Chinese softshell turtle	Pelodiscus sinensis	K7FAN5	S492	-	-	Q8IXS8_S491;	1266;	L	11;	11	5+ obs. at PTM>0.95 which is >=10% and <50% of total obs.;	10;	10
PELSI	Chinese softshell turtle	Pelodiscus sinensis	K7FAN5	T509	-	-	Q8IXS8_T508;	1336;	P	8;	8	5+ obs. at PTM>0.95 which is >=10% and <50% of total obs.;	10;	10
PELSI	Chinese softshell turtle	Pelodiscus sinensis	K7FAQ0	S252	-	-	Q96S94_S330;	769;	P	33;	33	5+ obs. at PTM>0.95 which is >=10% and <50% of total obs.;	291;	291
PELSI	Chinese softshell turtle	Pelodiscus sinensis	K7FAQ0	S259	-	-	Q96S94_S338;	829;	P	18;	18	5+ obs. at PTM>0.95 which is >=50% and <90% of total obs.;	51;	51
PELSI	Chinese softshell turtle	Pelodiscus sinensis	K7FAQ0	T269	-	-	Q96S94_T348;Q9UK58_T352;	852;750;	P	22;52;	37	5+ obs. at PTM>0.95 which is >=10% and <50% of total obs.;5+ obs. at PTM>0.95 which is >=10% and <50% of total obs.;	81;740;	410
PELSI	Chinese softshell turtle	Pelodiscus sinensis	K7FAQ0	S291	-	-	Q96S94_S369;Q9UK58_S374;	883;827;	P	37;15;	26	5+ obs. at PTM>0.95 which is >=90% of total obs.;5+ obs. at PTM>0.95 which is >=10% and <50% of total obs.;	889;76;	482
PELSI	Chinese softshell turtle	Pelodiscus sinensis	K7FAQ0	S362	-	-	Q9UK58_S445;	950;	P	28;	28	5+ obs. at PTM>0.95 which is >=90% of total obs.;	114;	114
PELSI	Chinese softshell turtle	Pelodiscus sinensis	K7FAQ1	S18	-	-	Q9BQ39_S45;	144;	E	6;	6	5+ obs. at PTM>0.95 which is >=10% and <50% of total obs.;	37;	37
PELSI	Chinese softshell turtle	Pelodiscus sinensis	K7FAQ1	S26	-	-	Q9NR30_S121;	259;	E	66;	66	5+ obs. at PTM>0.95 which is >=90% of total obs.;	6731;	6731
PELSI	Chinese softshell turtle	Pelodiscus sinensis	K7FAQ1	T229	-	-	Q9BQ39_T266;Q9NR30_T315;	557;860;	P	19;20;	20	5+ obs. at PTM>0.95 which is >=90% of total obs.;5+ obs. at PTM>0.95 which is >=90% of total obs.;	111;111;	111
PELSI	Chinese softshell turtle	Pelodiscus sinensis	K7FAQ1	T481	-	-	Q9NR30_T567;	1566;	A	6;	6	5+ obs. at PTM>0.95 which is >=50% and <90% of total obs.;	24;	24
PELSI	Chinese softshell turtle	Pelodiscus sinensis	K7FAQ4	S72	-	-	Q86VQ1_S223;	477;	W	37;	37	5+ obs. at PTM>0.95 which is >=10% and <50% of total obs.;	189;	189
PELSI	Chinese softshell turtle	Pelodiscus sinensis	K7FAQ4	S106	-	-	Q86VQ1_S258;	539;	P	45;	45	5+ obs. at PTM>0.95 which is >=10% and <50% of total obs.;	35;	35
PELSI	Chinese softshell turtle	Pelodiscus sinensis	K7FAQ4	S125	-	-	Q86VQ1_S277;	574;	V	5;	5	5+ obs. at PTM>0.95 which is >=10% and <50% of total obs.;	23;	23
PELSI	Chinese softshell turtle	Pelodiscus sinensis	K7FAQ4	S151	-	-	Q86VQ1_S303;	620;	P	20;	20	5+ obs. at PTM>0.95 which is >=50% and <90% of total obs.;	537;	537
PELSI	Chinese softshell turtle	Pelodiscus sinensis	K7FAQ4	S193	-	-	Q86VQ1_S345;	679;	I	30;	30	5+ obs. at PTM>0.95 which is >=10% and <50% of total obs.;	40;	40
PELSI	Chinese softshell turtle	Pelodiscus sinensis	K7FAQ4	S246	-	-	Q86VQ1_S398;	752;	P	5;	5	5+ obs. at PTM>0.95 which is >=10% and <50% of total obs.;	59;	59
PELSI	Chinese softshell turtle	Pelodiscus sinensis	K7FAQ8	S1193	-	-	P12821_S1299;	4005;	E	8;	8	5+ obs. at PTM>0.95 which is >=90% of total obs.;	10;	10
PELSI	Chinese softshell turtle	Pelodiscus sinensis	K7FAS0	S735	-	-	Q2NKX8_S755;	2058;	P	8;	8	5+ obs. at PTM>0.95 which is >=50% and <90% of total obs.;	21;	21
PELSI	Chinese softshell turtle	Pelodiscus sinensis	K7FAS0	S1035	-	-	Q2NKX8_S1098;	2540;	L	17;	17	5+ obs. at PTM>0.95 which is >=90% of total obs.;	32;	32
PELSI	Chinese softshell turtle	Pelodiscus sinensis	K7FAS7	S266	-	-	Q86W56_S261;	422;	P	10;	10	5+ obs. at PTM>0.95 which is >=50% and <90% of total obs.;	28;	28
PELSI	Chinese softshell turtle	Pelodiscus sinensis	K7FAS7	S269	-	-	Q86W56_S264;	425;	D	10;	10	5+ obs. at PTM>0.95 which is >=10% and <50% of total obs.;	20;	20
PELSI	Chinese softshell turtle	Pelodiscus sinensis	K7FAS7	S307	-	-	Q86W56_S302;	464;	P	17;	17	5+ obs. at PTM>0.95 which is >=10% and <50% of total obs.;	49;	49
PELSI	Chinese softshell turtle	Pelodiscus sinensis	K7FAS7	T321	-	-	Q86W56_T316;	478;	E	5;	5	5+ obs. at PTM>0.95 which is >=10% and <50% of total obs.;	52;	52
PELSI	Chinese softshell turtle	Pelodiscus sinensis	K7FAT3	S12	-	-	Q09472_S12;	43;	A	6;	6	5+ obs. at PTM>0.95 which is >=50% and <90% of total obs.;	10;	10
PELSI	Chinese softshell turtle	Pelodiscus sinensis	K7FAT3	S1062	-	-	Q09472_S1038;	3265;	P	15;	15	5+ obs. at PTM>0.95 which is >=10% and <50% of total obs.;	143;	143
PELSI	Chinese softshell turtle	Pelodiscus sinensis	K7FAT3	S1750	-	-	Q09472_S1726;	4226;	P	8;	8	5+ obs. at PTM>0.95 which is >=10% and <50% of total obs.;	12;	12
PELSI	Chinese softshell turtle	Pelodiscus sinensis	K7FAT3	S2300	-	-	Q09472_S2315;	5361;	P	7;	7	5+ obs. at PTM>0.95 which is >=10% and <50% of total obs.;	13;	13
PELSI	Chinese softshell turtle	Pelodiscus sinensis	K7FAU6	S144	-	-	Q13153_S144;	810;	F	161;	161	5+ obs. at PTM>0.95 which is >=10% and <50% of total obs.;	130;	130
PELSI	Chinese softshell turtle	Pelodiscus sinensis	K7FAU6	S174	-	-	Q13153_S174;	981;	E	23;	23	5+ obs. at PTM>0.95 which is >=10% and <50% of total obs.;	410;	410
PELSI	Chinese softshell turtle	Pelodiscus sinensis	K7FAU6	S203	-	-	Q13153_S204;	1062;	V	20;	20	5+ obs. at PTM>0.95 which is >=10% and <50% of total obs.;	83;	83
PELSI	Chinese softshell turtle	Pelodiscus sinensis	K7FAV6	S155	-	-	P31274_S159;	193;	P	7;	7	5+ obs. at PTM>0.95 which is >=10% and <50% of total obs.;	12;	12
PELSI	Chinese softshell turtle	Pelodiscus sinensis	K7FAX9	S183	-	-	O60711_S267;	1241;	P	8;	8	5+ obs. at PTM>0.95 which is >=90% of total obs.;	167;	167
PELSI	Chinese softshell turtle	Pelodiscus sinensis	K7FAY4	S74	-	-	Q99569_S75;	244;	P	14;	14	5+ obs. at PTM>0.95 which is >=10% and <50% of total obs.;	65;	65
PELSI	Chinese softshell turtle	Pelodiscus sinensis	K7FAY4	S223	-	-	Q99569_S221;	424;	P	19;	19	5+ obs. at PTM>0.95 which is >=10% and <50% of total obs.;	41;	41
PELSI	Chinese softshell turtle	Pelodiscus sinensis	K7FAY4	S284	-	-	Q99569_S281;	500;	P	82;	82	5+ obs. at PTM>0.95 which is >=10% and <50% of total obs.;	69;	69
PELSI	Chinese softshell turtle	Pelodiscus sinensis	K7FAY4	S293	-	-	Q99569_S290;	516;	V	11;	11	5+ obs. at PTM>0.95 which is >=50% and <90% of total obs.;	18;	18
PELSI	Chinese softshell turtle	Pelodiscus sinensis	K7FAY4	S317	-	-	Q99569_S314;	548;	P	59;	59	5+ obs. at PTM>0.95 which is >=50% and <90% of total obs.;	255;	255
PELSI	Chinese softshell turtle	Pelodiscus sinensis	K7FAY4	S384	-	-	Q99569_S382;	635;	L	19;	19	5+ obs. at PTM>0.95 which is >=10% and <50% of total obs.;	34;	34
PELSI	Chinese softshell turtle	Pelodiscus sinensis	K7FAY4	S397	-	-	Q99569_S395;	667;	Q	42;	42	5+ obs. at PTM>0.95 which is >=10% and <50% of total obs.;	10;	10
PELSI	Chinese softshell turtle	Pelodiscus sinensis	K7FAY4	S408	-	-	Q99569_S406;	679;	P	31;	31	5+ obs. at PTM>0.95 which is >=10% and <50% of total obs.;	99;	99
PELSI	Chinese softshell turtle	Pelodiscus sinensis	K7FAY4	T414	-	-	Q99569_T412;	686;	P	25;	25	5+ obs. at PTM>0.95 which is >=10% and <50% of total obs.;	39;	39
PELSI	Chinese softshell turtle	Pelodiscus sinensis	K7FAY4	S429	-	-	Q99569_S427;	702;	P	6;	6	5+ obs. at PTM>0.95 which is >=10% and <50% of total obs.;	13;	13
PELSI	Chinese softshell turtle	Pelodiscus sinensis	K7FAY4	S441	-	-	Q99569_S438;	717;	Q	31;	31	5+ obs. at PTM>0.95 which is >=10% and <50% of total obs.;	37;	37
PELSI	Chinese softshell turtle	Pelodiscus sinensis	K7FAY4	S1130	-	-	Q99569_S1135;	1720;	P	24;	24	5+ obs. at PTM>0.95 which is >=10% and <50% of total obs.;	6;	6
PELSI	Chinese softshell turtle	Pelodiscus sinensis	K7FAY4	S1133	-	-	Q99569_S1138;	1723;	Y	38;	38	5+ obs. at PTM>0.95 which is >=10% and <50% of total obs.;	5;	5
PELSI	Chinese softshell turtle	Pelodiscus sinensis	K7FAY6	S495	-	-	O43896_S494;	853;	P	14;	14	5+ obs. at PTM>0.95 which is >=50% and <90% of total obs.;	63;	63
PELSI	Chinese softshell turtle	Pelodiscus sinensis	K7FAY6	S664	-	-	O43896_S674;	1350;	D	21;	21	5+ obs. at PTM>0.95 which is >=10% and <50% of total obs.;	74;	74
PELSI	Chinese softshell turtle	Pelodiscus sinensis	K7FAY6	S666	-	-	O43896_S676;	1376;	G	23;	23	5+ obs. at PTM>0.95 which is >=10% and <50% of total obs.;	86;	86
PELSI	Chinese softshell turtle	Pelodiscus sinensis	K7FAY6	S1032	-	-	O43896_S1033;	3049;	L	27;	27	5+ obs. at PTM>0.95 which is >=90% of total obs.;	79;	79
PELSI	Chinese softshell turtle	Pelodiscus sinensis	K7FAY6	S1081	-	-	O43896_S1092;	3157;	A	22;	22	5+ obs. at PTM>0.95 which is >=50% and <90% of total obs.;	84;	84
PELSI	Chinese softshell turtle	Pelodiscus sinensis	K7FAY8	S9	-	-	Q9NQC1_S9;	139;	I	7;	7	5+ obs. at PTM>0.95 which is >=10% and <50% of total obs.;	15;	15
PELSI	Chinese softshell turtle	Pelodiscus sinensis	K7FAZ2	T99	-	-	P49006_T85;	268;	P	62;	62	5+ obs. at PTM>0.95 which is >=50% and <90% of total obs.;	953;	953
PELSI	Chinese softshell turtle	Pelodiscus sinensis	K7FAZ2	S107	-	-	P49006_S93;	277;	F	73;	73	5+ obs. at PTM>0.95 which is >=90% of total obs.;	66;	66
PELSI	Chinese softshell turtle	Pelodiscus sinensis	K7FAZ2	S115	-	-	P49006_S101;	286;	G	47;	47	5+ obs. at PTM>0.95 which is >=50% and <90% of total obs.;	574;	574
PELSI	Chinese softshell turtle	Pelodiscus sinensis	K7FAZ2	S118	-	-	P49006_S104;	289;	F	99;	99	5+ obs. at PTM>0.95 which is >=90% of total obs.;	642;	642
PELSI	Chinese softshell turtle	Pelodiscus sinensis	K7FAZ7	S251	-	-	P35226_S251;	1419;	D	13;	13	5+ obs. at PTM>0.95 which is >=10% and <50% of total obs.;	92;	92
PELSI	Chinese softshell turtle	Pelodiscus sinensis	K7FAZ7	S253	-	-	P35226_S253;	1612;	G	11;	11	5+ obs. at PTM>0.95 which is >=10% and <50% of total obs.;	63;	63
PELSI	Chinese softshell turtle	Pelodiscus sinensis	K7FAZ7	S255	-	-	P35226_S255;	1614;	D	12;	12	5+ obs. at PTM>0.95 which is >=10% and <50% of total obs.;	57;	57
PELSI	Chinese softshell turtle	Pelodiscus sinensis	K7FB03	S122	-	-	Q9NP72_S144;	394;	M	13;	13	5+ obs. at PTM>0.95 which is >=50% and <90% of total obs.;	31;	31
PELSI	Chinese softshell turtle	Pelodiscus sinensis	K7FB04	T21	-	-	Q9H9C1_T21;	95;	F	12;	12	5+ obs. at PTM>0.95 which is >=10% and <50% of total obs.;	10;	10
PELSI	Chinese softshell turtle	Pelodiscus sinensis	K7FB06	T41	-	-	Q13158_T41;	1029;	G	5;	5	5+ obs. at PTM>0.95 which is >=50% and <90% of total obs.;	15;	15
PELSI	Chinese softshell turtle	Pelodiscus sinensis	K7FB09	S141	-	-	Q9H6K1_S215;	1348;	P	26;	26	5+ obs. at PTM>0.95 which is >=90% of total obs.;	804;	804
PELSI	Chinese softshell turtle	Pelodiscus sinensis	K7FB09	S191	-	-	Q9H6K1_S272;	1658;	P	9;	9	5+ obs. at PTM>0.95 which is >=10% and <50% of total obs.;	41;	41
PELSI	Chinese softshell turtle	Pelodiscus sinensis	K7FB10	S147	-	-	P18085_S147;	867;	L	11;	11	5+ obs. at PTM>0.95 which is >=90% of total obs.;	8;	8
PELSI	Chinese softshell turtle	Pelodiscus sinensis	K7FB18	S62	-	-	P09234_S17;	125;	P	13;	13	5+ obs. at PTM>0.95 which is >=10% and <50% of total obs.;	140;	140
PELSI	Chinese softshell turtle	Pelodiscus sinensis	K7FB45	S26	-	-	Q8NHM5_S57;	313;	D	15;	15	5+ obs. at PTM>0.95 which is >=50% and <90% of total obs.;	81;	81
PELSI	Chinese softshell turtle	Pelodiscus sinensis	K7FB45	S438	-	-	Q8NHM5_S474;	997;	N	16;	16	5+ obs. at PTM>0.95 which is >=50% and <90% of total obs.;	14;	14
PELSI	Chinese softshell turtle	Pelodiscus sinensis	K7FB45	T456	-	-	Q8NHM5_T493;	1018;	P	35;	35	5+ obs. at PTM>0.95 which is >=10% and <50% of total obs.;	12;	12
PELSI	Chinese softshell turtle	Pelodiscus sinensis	K7FB45	S460	-	-	Q8NHM5_S497;	1022;	P	14;	14	5+ obs. at PTM>0.95 which is >=10% and <50% of total obs.;	23;	23
PELSI	Chinese softshell turtle	Pelodiscus sinensis	K7FB45	S765	-	-	Q8NHM5_S795;	1488;	D	5;	5	5+ obs. at PTM>0.95 which is >=90% of total obs.;	20;	20
PELSI	Chinese softshell turtle	Pelodiscus sinensis	K7FB45	S883	-	-	Q8NHM5_S951;	1695;	K	7;	7	5+ obs. at PTM>0.95 which is >=90% of total obs.;	11;	11
PELSI	Chinese softshell turtle	Pelodiscus sinensis	K7FB45	S907	-	-	Q8NHM5_S975;	1790;	E	18;	18	5+ obs. at PTM>0.95 which is >=50% and <90% of total obs.;	81;	81
PELSI	Chinese softshell turtle	Pelodiscus sinensis	K7FB45	S911	-	-	Q8NHM5_S979;	1794;	E	17;	17	5+ obs. at PTM>0.95 which is >=50% and <90% of total obs.;	79;	79
PELSI	Chinese softshell turtle	Pelodiscus sinensis	K7FB45	S963	-	-	Q8NHM5_S1031;	1888;	P	19;	19	5+ obs. at PTM>0.95 which is >=10% and <50% of total obs.;	194;	194
PELSI	Chinese softshell turtle	Pelodiscus sinensis	K7FB45	S981	-	-	Q6PCT2_S408;	1742;	P	17;	17	5+ obs. at PTM>0.95 which is >=10% and <50% of total obs.;	20;	20
PELSI	Chinese softshell turtle	Pelodiscus sinensis	K7FB47	S12	-	-	Q8WWM7_S111;	128;	P	97;	97	5+ obs. at PTM>0.95 which is >=10% and <50% of total obs.;	2312;	2312
PELSI	Chinese softshell turtle	Pelodiscus sinensis	K7FB47	S207	-	-	Q8WWM7_S306;	387;	P	23;	23	5+ obs. at PTM>0.95 which is >=10% and <50% of total obs.;	63;	63
PELSI	Chinese softshell turtle	Pelodiscus sinensis	K7FB47	S240	-	-	Q8WWM7_S339;	466;	P	29;	29	5+ obs. at PTM>0.95 which is >=10% and <50% of total obs.;	323;	323
PELSI	Chinese softshell turtle	Pelodiscus sinensis	K7FB47	T325	-	-	Q8WWM7_T409;	733;	P	20;	20	5+ obs. at PTM>0.95 which is >=50% and <90% of total obs.;	124;	124
PELSI	Chinese softshell turtle	Pelodiscus sinensis	K7FB47	S393	-	-	Q8WWM7_S449;	846;	P	42;	42	5+ obs. at PTM>0.95 which is >=50% and <90% of total obs.;	118;	118
PELSI	Chinese softshell turtle	Pelodiscus sinensis	K7FB47	S437	-	-	Q8WWM7_S496;	924;	P	10;	10	5+ obs. at PTM>0.95 which is >=50% and <90% of total obs.;	253;	253
PELSI	Chinese softshell turtle	Pelodiscus sinensis	K7FB47	S528	-	-	Q8WWM7_S559;	1041;	P	49;	49	5+ obs. at PTM>0.95 which is >=10% and <50% of total obs.;	677;	677
PELSI	Chinese softshell turtle	Pelodiscus sinensis	K7FB47	S648	-	-	Q8WWM7_S684;	1305;	P	90;	90	5+ obs. at PTM>0.95 which is >=10% and <50% of total obs.;	104;	104
PELSI	Chinese softshell turtle	Pelodiscus sinensis	K7FB52	S214	-	-	O00763_S222;	421;	G	20;	20	5+ obs. at PTM>0.95 which is >=10% and <50% of total obs.;	7;	7
PELSI	Chinese softshell turtle	Pelodiscus sinensis	K7FB54	S437	-	-	Q7Z3V4_S419;	3405;	P	10;	10	5+ obs. at PTM>0.95 which is >=50% and <90% of total obs.;	71;	71
PELSI	Chinese softshell turtle	Pelodiscus sinensis	K7FB78	S485	-	-	P48764_S555;	1354;	L	7;	7	5+ obs. at PTM>0.95 which is >=90% of total obs.;	10;	10
PELSI	Chinese softshell turtle	Pelodiscus sinensis	K7FB91	S122	-	-	Q5SW79_S122;	132;	Q	14;	14	5+ obs. at PTM>0.95 which is >=50% and <90% of total obs.;	12;	12
PELSI	Chinese softshell turtle	Pelodiscus sinensis	K7FB91	T174	-	-	Q5SW79_T174;	221;	P	24;	24	5+ obs. at PTM>0.95 which is >=50% and <90% of total obs.;	24;	24
PELSI	Chinese softshell turtle	Pelodiscus sinensis	K7FB91	S356	-	-	Q5SW79_S356;	421;	I	27;	27	5+ obs. at PTM>0.95 which is >=10% and <50% of total obs.;	426;	426
PELSI	Chinese softshell turtle	Pelodiscus sinensis	K7FB91	S359	-	-	Q5SW79_S359;	424;	D	48;	48	5+ obs. at PTM>0.95 which is >=50% and <90% of total obs.;	678;	678
PELSI	Chinese softshell turtle	Pelodiscus sinensis	K7FB91	S379	-	-	Q5SW79_S379;	445;	D	9;	9	5+ obs. at PTM>0.95 which is >=10% and <50% of total obs.;	117;	117
PELSI	Chinese softshell turtle	Pelodiscus sinensis	K7FB91	S503	-	-	Q5SW79_S446;	591;	E	19;	19	5+ obs. at PTM>0.95 which is >=50% and <90% of total obs.;	280;	280
PELSI	Chinese softshell turtle	Pelodiscus sinensis	K7FB91	S523	-	-	Q5SW79_S466;	611;	L	8;	8	5+ obs. at PTM>0.95 which is >=10% and <50% of total obs.;	58;	58
PELSI	Chinese softshell turtle	Pelodiscus sinensis	K7FB91	T703	-	-	Q5SW79_T644;	825;	L	42;	42	5+ obs. at PTM>0.95 which is >=90% of total obs.;	197;	197
PELSI	Chinese softshell turtle	Pelodiscus sinensis	K7FB91	S727	-	-	Q5SW79_S667;	850;	E	17;	17	5+ obs. at PTM>0.95 which is >=10% and <50% of total obs.;	76;	76
PELSI	Chinese softshell turtle	Pelodiscus sinensis	K7FB91	T933	-	-	Q5SW79_T863;	1058;	P	8;	8	5+ obs. at PTM>0.95 which is >=10% and <50% of total obs.;	33;	33
PELSI	Chinese softshell turtle	Pelodiscus sinensis	K7FB91	T990	-	-	Q5SW79_T920;	1127;	P	44;	44	5+ obs. at PTM>0.95 which is >=50% and <90% of total obs.;	48;	48
PELSI	Chinese softshell turtle	Pelodiscus sinensis	K7FB91	S1000	-	-	Q5SW79_S930;	1137;	P	10;	10	5+ obs. at PTM>0.95 which is >=10% and <50% of total obs.;	18;	18
PELSI	Chinese softshell turtle	Pelodiscus sinensis	K7FB91	S1003	-	-	Q5SW79_S933;	1140;	D	14;	14	5+ obs. at PTM>0.95 which is >=10% and <50% of total obs.;	17;	17
PELSI	Chinese softshell turtle	Pelodiscus sinensis	K7FB91	S1028	-	-	Q5SW79_S958;	1169;	F	11;	11	5+ obs. at PTM>0.95 which is >=10% and <50% of total obs.;	35;	35
PELSI	Chinese softshell turtle	Pelodiscus sinensis	K7FB91	S1090	-	-	Q5SW79_S1019;	1235;	V	336;	336	5+ obs. at PTM>0.95 which is >=10% and <50% of total obs.;	33;	33
PELSI	Chinese softshell turtle	Pelodiscus sinensis	K7FB91	S1130	-	-	Q5SW79_S1059;	1275;	A	29;	29	5+ obs. at PTM>0.95 which is >=10% and <50% of total obs.;	8;	8
PELSI	Chinese softshell turtle	Pelodiscus sinensis	K7FB91	S1150	-	-	Q5SW79_S1079;	1314;	P	9;	9	5+ obs. at PTM>0.95 which is >=10% and <50% of total obs.;	16;	16
PELSI	Chinese softshell turtle	Pelodiscus sinensis	K7FB91	S1183	-	-	Q5SW79_S1112;	1351;	D	60;	60	5+ obs. at PTM>0.95 which is >=10% and <50% of total obs.;	232;	232
PELSI	Chinese softshell turtle	Pelodiscus sinensis	K7FB91	S1216	-	-	Q5SW79_S1145;	1384;	R	9;	9	5+ obs. at PTM>0.95 which is >=90% of total obs.;	13;	13
PELSI	Chinese softshell turtle	Pelodiscus sinensis	K7FB91	S1231	-	-	Q5SW79_S1160;	1399;	L	94;	94	5+ obs. at PTM>0.95 which is >=10% and <50% of total obs.;	66;	66
PELSI	Chinese softshell turtle	Pelodiscus sinensis	K7FB91	S1236	-	-	Q5SW79_S1165;	1404;	D	91;	91	5+ obs. at PTM>0.95 which is >=10% and <50% of total obs.;	134;	134
PELSI	Chinese softshell turtle	Pelodiscus sinensis	K7FB91	S1325	-	-	Q5SW79_S1251;	1512;	P	10;	10	5+ obs. at PTM>0.95 which is >=10% and <50% of total obs.;	38;	38
PELSI	Chinese softshell turtle	Pelodiscus sinensis	K7FB91	S1436	-	-	Q5SW79_S1362;	1658;	L	7;	7	5+ obs. at PTM>0.95 which is >=90% of total obs.;	13;	13
PELSI	Chinese softshell turtle	Pelodiscus sinensis	K7FB91	S1480	-	-	Q5SW79_S1407;	1704;	R	10;	10	5+ obs. at PTM>0.95 which is >=10% and <50% of total obs.;	8;	8
PELSI	Chinese softshell turtle	Pelodiscus sinensis	K7FB93	S281	-	-	Q96C34_S497;	1054;	Q	13;	13	5+ obs. at PTM>0.95 which is >=10% and <50% of total obs.;	10;	10
PELSI	Chinese softshell turtle	Pelodiscus sinensis	K7FB97	S437	-	-	Q6BDS2_S446;	971;	Q	7;	7	5+ obs. at PTM>0.95 which is >=50% and <90% of total obs.;	26;	26
PELSI	Chinese softshell turtle	Pelodiscus sinensis	K7FB97	S1117	-	-	Q6BDS2_S1103;	1946;	Q	20;	20	5+ obs. at PTM>0.95 which is >=10% and <50% of total obs.;	93;	93
PELSI	Chinese softshell turtle	Pelodiscus sinensis	K7FB97	S1120	-	-	Q6BDS2_S1106;	1951;	F	20;	20	5+ obs. at PTM>0.95 which is >=10% and <50% of total obs.;	85;	85
PELSI	Chinese softshell turtle	Pelodiscus sinensis	K7FBA2	S104	-	-	Q8N699_S149;	226;	L	7;	7	5+ obs. at PTM>0.95 which is >=10% and <50% of total obs.;	131;	131
PELSI	Chinese softshell turtle	Pelodiscus sinensis	K7FBA4	S896	-	-	P29317_S897;	1694;	T	171;	171	5+ obs. at PTM>0.95 which is >=10% and <50% of total obs.;	111;	111
PELSI	Chinese softshell turtle	Pelodiscus sinensis	K7FBA4	S900	-	-	P29317_S901;	1704;	E	97;	97	5+ obs. at PTM>0.95 which is >=10% and <50% of total obs.;	114;	114
PELSI	Chinese softshell turtle	Pelodiscus sinensis	K7FBB8	S56	-	-	P52701_S137;	240;	P	35;	35	5+ obs. at PTM>0.95 which is >=10% and <50% of total obs.;	333;	333
PELSI	Chinese softshell turtle	Pelodiscus sinensis	K7FBB8	S143	-	-	P52701_S227;	366;	E	32;	32	5+ obs. at PTM>0.95 which is >=50% and <90% of total obs.;	847;	847
PELSI	Chinese softshell turtle	Pelodiscus sinensis	K7FBB8	S191	-	-	P52701_S274;	463;	S	8;	8	5+ obs. at PTM>0.95 which is >=10% and <50% of total obs.;	11;	11
PELSI	Chinese softshell turtle	Pelodiscus sinensis	K7FBB8	S192	-	-	P52701_S275;	464;	D	8;	8	5+ obs. at PTM>0.95 which is >=10% and <50% of total obs.;	13;	13
PELSI	Chinese softshell turtle	Pelodiscus sinensis	K7FBB8	S752	-	-	P52701_S830;	1261;	P	23;	23	5+ obs. at PTM>0.95 which is >=90% of total obs.;	245;	245
PELSI	Chinese softshell turtle	Pelodiscus sinensis	K7FBC4	S374	-	-	Q9BRX2_S374;	503;	D	12;	12	5+ obs. at PTM>0.95 which is >=10% and <50% of total obs.;	24;	24
PELSI	Chinese softshell turtle	Pelodiscus sinensis	K7FBD8	S93	-	-	O95197_S246;	357;	P	9;	9	5+ obs. at PTM>0.95 which is >=50% and <90% of total obs.;	78;	78
PELSI	Chinese softshell turtle	Pelodiscus sinensis	K7FBE0	T131	-	-	P63208_T131;	538;	P	23;	23	5+ obs. at PTM>0.95 which is >=90% of total obs.;	175;	175
PELSI	Chinese softshell turtle	Pelodiscus sinensis	K7FBE4	S109	-	-	Q9BXB5_S201;	324;	P	5;	5	5+ obs. at PTM>0.95 which is >=10% and <50% of total obs.;	33;	33
PELSI	Chinese softshell turtle	Pelodiscus sinensis	K7FBE4	S131	-	-	Q9BXB5_S223;	356;	P	12;	12	5+ obs. at PTM>0.95 which is >=10% and <50% of total obs.;	18;	18
PELSI	Chinese softshell turtle	Pelodiscus sinensis	K7FBE4	S140	-	-	Q9BXB5_S232;	365;	Q	10;	10	5+ obs. at PTM>0.95 which is >=10% and <50% of total obs.;	7;	7
PELSI	Chinese softshell turtle	Pelodiscus sinensis	K7FBE4	T288	-	-	Q9BXB5_T380;	751;	D	7;	7	5+ obs. at PTM>0.95 which is >=10% and <50% of total obs.;	6;	6
PELSI	Chinese softshell turtle	Pelodiscus sinensis	K7FBE5	S207	-	-	Q9HC98_S206;	571;	L	68;	68	5+ obs. at PTM>0.95 which is >=10% and <50% of total obs.;	170;	170
PELSI	Chinese softshell turtle	Pelodiscus sinensis	K7FBE8	S164	-	-	Q5T8I3_S193;	674;	V	7;	7	5+ obs. at PTM>0.95 which is >=10% and <50% of total obs.;	15;	15
PELSI	Chinese softshell turtle	Pelodiscus sinensis	K7FBE8	S258	-	-	Q5T8I3_S288;	2147;	V	9;	9	5+ obs. at PTM>0.95 which is >=50% and <90% of total obs.;	61;	61
PELSI	Chinese softshell turtle	Pelodiscus sinensis	K7FBG0	S150	-	-	Q13136_S150;	191;	P	9;	9	5+ obs. at PTM>0.95 which is >=50% and <90% of total obs.;	76;	76
PELSI	Chinese softshell turtle	Pelodiscus sinensis	K7FBG0	S530	-	-	Q13136_S530;	728;	V	5;	5	5+ obs. at PTM>0.95 which is >=90% of total obs.;	18;	18
PELSI	Chinese softshell turtle	Pelodiscus sinensis	K7FBG0	T577	-	-	Q13136_T572;	820;	L	13;	13	5+ obs. at PTM>0.95 which is >=50% and <90% of total obs.;	33;	33
PELSI	Chinese softshell turtle	Pelodiscus sinensis	K7FBG0	S670	-	-	Q13136_S666;	929;	G	12;	12	5+ obs. at PTM>0.95 which is >=50% and <90% of total obs.;	169;	169
PELSI	Chinese softshell turtle	Pelodiscus sinensis	K7FBG0	S672	-	-	Q13136_S668;	932;	L	17;	17	5+ obs. at PTM>0.95 which is >=10% and <50% of total obs.;	77;	77
PELSI	Chinese softshell turtle	Pelodiscus sinensis	K7FBG0	S698	-	-	Q13136_S693;	969;	P	17;	17	5+ obs. at PTM>0.95 which is >=10% and <50% of total obs.;	86;	86
PELSI	Chinese softshell turtle	Pelodiscus sinensis	K7FBG0	S713	-	-	O75145_S683;Q13136_S708;	1067;995;	P	9;27;	18	5+ obs. at PTM>0.95 which is >=10% and <50% of total obs.;5+ obs. at PTM>0.95 which is >=90% of total obs.;	5;90;	48
PELSI	Chinese softshell turtle	Pelodiscus sinensis	K7FBG0	S746	-	-	O75145_S714;Q13136_S741;	1146;1109;	P	56;11;	34	5+ obs. at PTM>0.95 which is >=50% and <90% of total obs.;5+ obs. at PTM>0.95 which is >=10% and <50% of total obs.;	77;57;	67
PELSI	Chinese softshell turtle	Pelodiscus sinensis	K7FBG0	S750	-	-	O75145_S718;	1150;	P	40;	40	5+ obs. at PTM>0.95 which is >=10% and <50% of total obs.;	18;	18
PELSI	Chinese softshell turtle	Pelodiscus sinensis	K7FBG0	S768	-	-	Q13136_S763;	1151;	H	18;	18	5+ obs. at PTM>0.95 which is >=10% and <50% of total obs.;	95;	95
PELSI	Chinese softshell turtle	Pelodiscus sinensis	K7FBG0	T1185	-	-	Q13136_T1159;	1920;	L	28;	28	5+ obs. at PTM>0.95 which is >=10% and <50% of total obs.;	28;	28
PELSI	Chinese softshell turtle	Pelodiscus sinensis	K7FBG0	S1198	-	-	O75145_S1164;Q13136_S1172;	1858;1981;	P	15;16;	16	5+ obs. at PTM>0.95 which is >=50% and <90% of total obs.;5+ obs. at PTM>0.95 which is >=10% and <50% of total obs.;	266;113;	190
PELSI	Chinese softshell turtle	Pelodiscus sinensis	K7FBG2	S24	-	-	Q86SQ7_S28;	124;	I	5;	5	5+ obs. at PTM>0.95 which is >=10% and <50% of total obs.;	22;	22
PELSI	Chinese softshell turtle	Pelodiscus sinensis	K7FBH3	T42	-	-	P61221_T42;	118;	P	6;	6	5+ obs. at PTM>0.95 which is >=50% and <90% of total obs.;	15;	15
PELSI	Chinese softshell turtle	Pelodiscus sinensis	K7FBH9	S944	-	-	Q9Y2L5_S971;	2681;	P	67;	67	5+ obs. at PTM>0.95 which is >=50% and <90% of total obs.;	10;	10
PELSI	Chinese softshell turtle	Pelodiscus sinensis	K7FBI3	S87	-	-	O95295_S133;	659;	P	35;	35	5+ obs. at PTM>0.95 which is >=10% and <50% of total obs.;	749;	749
PELSI	Chinese softshell turtle	Pelodiscus sinensis	K7FBJ2	S1255	-	-	Q01814_S1242;	2556;	L	6;	6	5+ obs. at PTM>0.95 which is >=10% and <50% of total obs.;	101;	101
PELSI	Chinese softshell turtle	Pelodiscus sinensis	K7FBJ5	S161	-	-	Q9UK80_S93;	721;	P	8;	8	5+ obs. at PTM>0.95 which is >=10% and <50% of total obs.;	11;	11
PELSI	Chinese softshell turtle	Pelodiscus sinensis	K7FBJ6	S566	-	-	Q8TEW8_S710;	2036;	M	5;	5	5+ obs. at PTM>0.95 which is >=50% and <90% of total obs.;	192;	192
PELSI	Chinese softshell turtle	Pelodiscus sinensis	K7FBJ6	S586	-	-	Q8TEW8_S730;	2117;	P	5;	5	5+ obs. at PTM>0.95 which is >=10% and <50% of total obs.;	58;	58
PELSI	Chinese softshell turtle	Pelodiscus sinensis	K7FBJ6	S636	-	-	Q8TEW8_S780;	2177;	F	9;	9	5+ obs. at PTM>0.95 which is >=90% of total obs.;	26;	26
PELSI	Chinese softshell turtle	Pelodiscus sinensis	K7FBJ6	S1041	-	-	Q8TEW8_S1184;	2861;	P	6;	6	5+ obs. at PTM>0.95 which is >=50% and <90% of total obs.;	70;	70
PELSI	Chinese softshell turtle	Pelodiscus sinensis	K7FBK8	S21	-	-	Q6ZS17_S22;Q9Y4F9_S21;	401;233;	F	12;96;	54	5+ obs. at PTM>0.95 which is >=50% and <90% of total obs.;5+ obs. at PTM>0.95 which is >=10% and <50% of total obs.;	133;162;	148
PELSI	Chinese softshell turtle	Pelodiscus sinensis	K7FBK8	S37	-	-	Q9Y4F9_S37;	332;	F	193;	193	5+ obs. at PTM>0.95 which is >=10% and <50% of total obs.;	164;	164
PELSI	Chinese softshell turtle	Pelodiscus sinensis	K7FBK8	S341	-	-	Q9Y4F9_S341;	677;	M	15;	15	5+ obs. at PTM>0.95 which is >=10% and <50% of total obs.;	11;	11
PELSI	Chinese softshell turtle	Pelodiscus sinensis	K7FBK8	S517	-	-	Q9Y4F9_S573;	939;	A	19;	19	5+ obs. at PTM>0.95 which is >=10% and <50% of total obs.;	16;	16
PELSI	Chinese softshell turtle	Pelodiscus sinensis	K7FBL2	S159	-	-	O95721_S163;	353;	H	30;	30	5+ obs. at PTM>0.95 which is >=50% and <90% of total obs.;	15;	15
PELSI	Chinese softshell turtle	Pelodiscus sinensis	K7FBN0	S29	-	-	Q5T5X7_S54;	153;	S	6;	6	5+ obs. at PTM>0.95 which is >=10% and <50% of total obs.;	16;	16
PELSI	Chinese softshell turtle	Pelodiscus sinensis	K7FBN0	S143	-	-	Q5T5X7_S164;	384;	P	7;	7	5+ obs. at PTM>0.95 which is >=10% and <50% of total obs.;	44;	44
PELSI	Chinese softshell turtle	Pelodiscus sinensis	K7FBN0	S362	-	-	Q5T5X7_S379;	609;	L	9;	9	5+ obs. at PTM>0.95 which is >=90% of total obs.;	21;	21
PELSI	Chinese softshell turtle	Pelodiscus sinensis	K7FBN6	S28	-	-	Q5VZK9_S122;	225;	P	11;	11	5+ obs. at PTM>0.95 which is >=90% of total obs.;	70;	70
PELSI	Chinese softshell turtle	Pelodiscus sinensis	K7FBN6	S786	-	-	Q5VZK9_S880;	1141;	L	7;	7	5+ obs. at PTM>0.95 which is >=10% and <50% of total obs.;	23;	23
PELSI	Chinese softshell turtle	Pelodiscus sinensis	K7FBN6	T822	-	-	Q5VZK9_T916;	1211;	P	16;	16	5+ obs. at PTM>0.95 which is >=10% and <50% of total obs.;	153;	153
PELSI	Chinese softshell turtle	Pelodiscus sinensis	K7FBN6	S839	-	-	Q5VZK9_S933;	1230;	R	8;	8	5+ obs. at PTM>0.95 which is >=90% of total obs.;	5;	5
PELSI	Chinese softshell turtle	Pelodiscus sinensis	K7FBN6	S874	-	-	Q5VZK9_S968;	1279;	G	25;	25	5+ obs. at PTM>0.95 which is >=10% and <50% of total obs.;	281;	281
PELSI	Chinese softshell turtle	Pelodiscus sinensis	K7FBN6	S1004	-	-	Q5VZK9_S1101;	1535;	P	8;	8	5+ obs. at PTM>0.95 which is >=90% of total obs.;	175;	175
PELSI	Chinese softshell turtle	Pelodiscus sinensis	K7FBN6	T1031	-	-	Q5VZK9_T1128;	1583;	P	6;	6	5+ obs. at PTM>0.95 which is >=10% and <50% of total obs.;	24;	24
PELSI	Chinese softshell turtle	Pelodiscus sinensis	K7FBN6	S1227	-	-	Q5VZK9_S1315;	1944;	P	10;	10	5+ obs. at PTM>0.95 which is >=10% and <50% of total obs.;	46;	46
PELSI	Chinese softshell turtle	Pelodiscus sinensis	K7FBN6	S1321	-	-	Q5VZK9_S1360;	2092;	G	14;	14	5+ obs. at PTM>0.95 which is >=10% and <50% of total obs.;	69;	69
PELSI	Chinese softshell turtle	Pelodiscus sinensis	K7FBN8	S435	-	-	O15047_S464;	2219;	P	5;	5	5+ obs. at PTM>0.95 which is >=10% and <50% of total obs.;	9;	9
PELSI	Chinese softshell turtle	Pelodiscus sinensis	K7FBN8	S479	-	-	O15047_S508;	2447;	D	9;	9	5+ obs. at PTM>0.95 which is >=10% and <50% of total obs.;	31;	31
PELSI	Chinese softshell turtle	Pelodiscus sinensis	K7FBN8	T481	-	-	O15047_T510;	2449;	E	5;	5	5+ obs. at PTM>0.95 which is >=10% and <50% of total obs.;	13;	13
PELSI	Chinese softshell turtle	Pelodiscus sinensis	K7FBP0	S61	-	-	Q6Q0C0_S61;	300;	S	25;	25	5+ obs. at PTM>0.95 which is >=10% and <50% of total obs.;	7;	7
PELSI	Chinese softshell turtle	Pelodiscus sinensis	K7FBP0	S91	-	-	Q6Q0C0_S91;	381;	V	14;	14	5+ obs. at PTM>0.95 which is >=10% and <50% of total obs.;	8;	8
PELSI	Chinese softshell turtle	Pelodiscus sinensis	K7FBP0	S94	-	-	Q6Q0C0_S94;	384;	L	10;	10	5+ obs. at PTM>0.95 which is >=10% and <50% of total obs.;	7;	7
PELSI	Chinese softshell turtle	Pelodiscus sinensis	K7FBP5	S47	-	-	Q8WVC0_S66;	95;	E	10;	10	5+ obs. at PTM>0.95 which is >=10% and <50% of total obs.;	25;	25
PELSI	Chinese softshell turtle	Pelodiscus sinensis	K7FBP5	S132	-	-	Q8WVC0_S151;	284;	D	18;	18	5+ obs. at PTM>0.95 which is >=50% and <90% of total obs.;	90;	90
PELSI	Chinese softshell turtle	Pelodiscus sinensis	K7FBP5	S135	-	-	Q8WVC0_S154;	287;	D	19;	19	5+ obs. at PTM>0.95 which is >=50% and <90% of total obs.;	83;	83
PELSI	Chinese softshell turtle	Pelodiscus sinensis	K7FBP5	S144	-	-	Q8WVC0_S162;	300;	D	27;	27	5+ obs. at PTM>0.95 which is >=50% and <90% of total obs.;	292;	292
PELSI	Chinese softshell turtle	Pelodiscus sinensis	K7FBP5	S162	-	-	Q8WVC0_S188;	350;	D	62;	62	5+ obs. at PTM>0.95 which is >=50% and <90% of total obs.;	212;	212
PELSI	Chinese softshell turtle	Pelodiscus sinensis	K7FBP5	S171	-	-	Q8WVC0_S197;	361;	D	58;	58	5+ obs. at PTM>0.95 which is >=50% and <90% of total obs.;	201;	201
PELSI	Chinese softshell turtle	Pelodiscus sinensis	K7FBP5	S205	-	-	Q8WVC0_S229;	421;	D	14;	14	5+ obs. at PTM>0.95 which is >=50% and <90% of total obs.;	414;	414
PELSI	Chinese softshell turtle	Pelodiscus sinensis	K7FBP5	S213	-	-	Q8WVC0_S238;	431;	D	14;	14	5+ obs. at PTM>0.95 which is >=50% and <90% of total obs.;	387;	387
PELSI	Chinese softshell turtle	Pelodiscus sinensis	K7FBP5	S253	-	-	Q8WVC0_S277;	476;	D	11;	11	5+ obs. at PTM>0.95 which is >=10% and <50% of total obs.;	60;	60
PELSI	Chinese softshell turtle	Pelodiscus sinensis	K7FBP5	S255	-	-	Q8WVC0_S279;	482;	E	21;	21	5+ obs. at PTM>0.95 which is >=50% and <90% of total obs.;	109;	109
PELSI	Chinese softshell turtle	Pelodiscus sinensis	K7FBP5	S270	-	-	Q8WVC0_S294;	498;	D	26;	26	5+ obs. at PTM>0.95 which is >=10% and <50% of total obs.;	251;	251
PELSI	Chinese softshell turtle	Pelodiscus sinensis	K7FBP5	S272	-	-	Q8WVC0_S296;	500;	E	24;	24	5+ obs. at PTM>0.95 which is >=10% and <50% of total obs.;	209;	209
PELSI	Chinese softshell turtle	Pelodiscus sinensis	K7FBP5	S276	-	-	Q8WVC0_S300;	505;	D	25;	25	5+ obs. at PTM>0.95 which is >=10% and <50% of total obs.;	220;	220
PELSI	Chinese softshell turtle	Pelodiscus sinensis	K7FBP5	S584	-	-	Q8WVC0_S608;	1162;	D	21;	21	5+ obs. at PTM>0.95 which is >=10% and <50% of total obs.;	76;	76
PELSI	Chinese softshell turtle	Pelodiscus sinensis	K7FBP5	S586	-	-	Q8WVC0_S610;	1164;	D	28;	28	5+ obs. at PTM>0.95 which is >=10% and <50% of total obs.;	70;	70
PELSI	Chinese softshell turtle	Pelodiscus sinensis	K7FBP5	T605	-	-	Q8WVC0_T629;	1198;	S	20;	20	5+ obs. at PTM>0.95 which is >=10% and <50% of total obs.;	506;	506
PELSI	Chinese softshell turtle	Pelodiscus sinensis	K7FBP5	S606	-	-	Q8WVC0_S630;	1206;	D	38;	38	5+ obs. at PTM>0.95 which is >=10% and <50% of total obs.;	1075;	1075
PELSI	Chinese softshell turtle	Pelodiscus sinensis	K7FBP5	S634	-	-	Q8WVC0_S658;	1381;	D	53;	53	5+ obs. at PTM>0.95 which is >=50% and <90% of total obs.;	883;	883
PELSI	Chinese softshell turtle	Pelodiscus sinensis	K7FBP9	S24	-	-	Q9UJV9_S68;	1023;	E	12;	12	5+ obs. at PTM>0.95 which is >=10% and <50% of total obs.;	58;	58
PELSI	Chinese softshell turtle	Pelodiscus sinensis	K7FBR0	S47	-	-	P21127_S47;Q9UQ88_S47;	187;186;	L	32;28;	30	5+ obs. at PTM>0.95 which is >=90% of total obs.;5+ obs. at PTM>0.95 which is >=90% of total obs.;	265;265;	265
PELSI	Chinese softshell turtle	Pelodiscus sinensis	K7FBR0	S65	-	-	P21127_S65;Q9UQ88_S65;	216;224;	P	19;17;	18	5+ obs. at PTM>0.95 which is >=10% and <50% of total obs.;5+ obs. at PTM>0.95 which is >=10% and <50% of total obs.;	24;24;	24
PELSI	Chinese softshell turtle	Pelodiscus sinensis	K7FBR0	S72	-	-	P21127_S72;Q9UQ88_S72;	223;233;	M	12;12;	12	5+ obs. at PTM>0.95 which is >=10% and <50% of total obs.;5+ obs. at PTM>0.95 which is >=10% and <50% of total obs.;	28;28;	28
PELSI	Chinese softshell turtle	Pelodiscus sinensis	K7FBR0	S234	-	-	P21127_S234;Q9UQ88_S222;	654;617;	P	16;14;	15	5+ obs. at PTM>0.95 which is >=10% and <50% of total obs.;5+ obs. at PTM>0.95 which is >=10% and <50% of total obs.;	151;151;	151
PELSI	Chinese softshell turtle	Pelodiscus sinensis	K7FBR0	S270	-	-	P21127_S283;Q9UQ88_S271;	726;687;	D	53;52;	52	5+ obs. at PTM>0.95 which is >=10% and <50% of total obs.;5+ obs. at PTM>0.95 which is >=10% and <50% of total obs.;	708;708;	708
PELSI	Chinese softshell turtle	Pelodiscus sinensis	K7FBR0	S397	-	-	P21127_S410;	1011;	P	5;	5	5+ obs. at PTM>0.95 which is >=10% and <50% of total obs.;	43;	43
PELSI	Chinese softshell turtle	Pelodiscus sinensis	K7FBR0	S401	-	-	P21127_S414;	1015;	P	5;	5	5+ obs. at PTM>0.95 which is >=50% and <90% of total obs.;	27;	27
PELSI	Chinese softshell turtle	Pelodiscus sinensis	K7FBR0	S421	-	-	P21127_S434;Q9UQ88_S422;	1050;1087;	V	7;7;	7	5+ obs. at PTM>0.95 which is >=90% of total obs.;5+ obs. at PTM>0.95 which is >=90% of total obs.;	130;130;	130
PELSI	Chinese softshell turtle	Pelodiscus sinensis	K7FBR0	S576	-	-	P21127_S589;Q9UQ88_S577;	1232;1269;	P	59;31;	45	5+ obs. at PTM>0.95 which is >=10% and <50% of total obs.;5+ obs. at PTM>0.95 which is >=10% and <50% of total obs.;	124;124;	124
PELSI	Chinese softshell turtle	Pelodiscus sinensis	K7FBR0	T582	-	-	P21127_T595;Q9UQ88_T583;	1238;1276;	P	75;49;	62	5+ obs. at PTM>0.95 which is >=10% and <50% of total obs.;5+ obs. at PTM>0.95 which is >=10% and <50% of total obs.;	335;335;	335
PELSI	Chinese softshell turtle	Pelodiscus sinensis	K7FBR0	S739	-	-	P21127_S752;Q9UQ88_S740;	1462;1465;	P	40;39;	40	5+ obs. at PTM>0.95 which is >=10% and <50% of total obs.;5+ obs. at PTM>0.95 which is >=10% and <50% of total obs.;	633;633;	633
PELSI	Chinese softshell turtle	Pelodiscus sinensis	K7FBR2	T305	-	-	Q9Y243_T305;	754;	F	19;	19	5+ obs. at PTM>0.95 which is >=10% and <50% of total obs.;	24;	24
PELSI	Chinese softshell turtle	Pelodiscus sinensis	K7FBS2	S352	-	-	Q8TCJ2_S498;	682;	S	54;	54	5+ obs. at PTM>0.95 which is >=10% and <50% of total obs.;	2530;	2530
PELSI	Chinese softshell turtle	Pelodiscus sinensis	K7FBS2	S353	-	-	Q8TCJ2_S499;	683;	D	51;	51	5+ obs. at PTM>0.95 which is >=10% and <50% of total obs.;	2383;	2383
PELSI	Chinese softshell turtle	Pelodiscus sinensis	K7FBS8	S580	-	-	Q92625_S647;	1293;	L	31;	31	5+ obs. at PTM>0.95 which is >=10% and <50% of total obs.;	237;	237
PELSI	Chinese softshell turtle	Pelodiscus sinensis	K7FBS8	S596	-	-	Q92625_S663;	1311;	F	43;	43	5+ obs. at PTM>0.95 which is >=10% and <50% of total obs.;	559;	559
PELSI	Chinese softshell turtle	Pelodiscus sinensis	K7FBS8	S610	-	-	Q92625_S677;	1430;	I	13;	13	5+ obs. at PTM>0.95 which is >=10% and <50% of total obs.;	53;	53
PELSI	Chinese softshell turtle	Pelodiscus sinensis	K7FBT3	T40	-	-	Q9Y3Y2_T40;	80;	M	5;	5	5+ obs. at PTM>0.95 which is >=50% and <90% of total obs.;	6;	6
PELSI	Chinese softshell turtle	Pelodiscus sinensis	K7FBT3	T242	-	-	Q9Y3Y2_T242;	349;	D	15;	15	5+ obs. at PTM>0.95 which is >=10% and <50% of total obs.;	41;	41
PELSI	Chinese softshell turtle	Pelodiscus sinensis	K7FBT7	S62	-	-	Q9H4B6_S94;	321;	A	8;	8	5+ obs. at PTM>0.95 which is >=10% and <50% of total obs.;	11;	11
PELSI	Chinese softshell turtle	Pelodiscus sinensis	K7FBT8	S42	-	-	Q09666_S41;	554;	P	31;	31	5+ obs. at PTM>0.95 which is >=50% and <90% of total obs.;	646;	646
PELSI	Chinese softshell turtle	Pelodiscus sinensis	K7FBT8	S92	-	-	Q09666_S93;	697;	P	42;	42	5+ obs. at PTM>0.95 which is >=10% and <50% of total obs.;	1819;	1819
PELSI	Chinese softshell turtle	Pelodiscus sinensis	K7FBT8	S114	-	-	Q09666_S115;	782;	G	11;	11	5+ obs. at PTM>0.95 which is >=50% and <90% of total obs.;	300;	300
PELSI	Chinese softshell turtle	Pelodiscus sinensis	K7FBT8	T155	-	-	Q09666_T158;	826;	A	38;	38	5+ obs. at PTM>0.95 which is >=50% and <90% of total obs.;	75;	75
PELSI	Chinese softshell turtle	Pelodiscus sinensis	K7FBT8	S174	-	-	Q09666_S177;	845;	P	44;	44	5+ obs. at PTM>0.95 which is >=10% and <50% of total obs.;	1171;	1171
PELSI	Chinese softshell turtle	Pelodiscus sinensis	K7FBT8	S338	-	-	Q09666_S332;	1038;	A	9;	9	5+ obs. at PTM>0.95 which is >=10% and <50% of total obs.;	70;	70
PELSI	Chinese softshell turtle	Pelodiscus sinensis	K7FBT8	S646	-	-	Q09666_S570;	1474;	M	30;	30	5+ obs. at PTM>0.95 which is >=10% and <50% of total obs.;	199;	199
PELSI	Chinese softshell turtle	Pelodiscus sinensis	K7FBT8	T770	-	-	Q09666_T694;	1651;	P	7;	7	5+ obs. at PTM>0.95 which is >=10% and <50% of total obs.;	10;	10
PELSI	Chinese softshell turtle	Pelodiscus sinensis	K7FBT8	S774	-	-	Q09666_S698;	1655;	M	8;	8	5+ obs. at PTM>0.95 which is >=90% of total obs.;	159;	159
PELSI	Chinese softshell turtle	Pelodiscus sinensis	K7FBT8	T1238	-	-	Q09666_T1196;	2471;	M	10;	10	5+ obs. at PTM>0.95 which is >=90% of total obs.;	526;	526
PELSI	Chinese softshell turtle	Pelodiscus sinensis	K7FBT8	S1328	-	-	Q09666_S1286;	2734;	G	10;	10	5+ obs. at PTM>0.95 which is >=90% of total obs.;	157;	157
PELSI	Chinese softshell turtle	Pelodiscus sinensis	K7FBT8	S1676	-	-	Q09666_S1580;	3142;	M	7;	7	5+ obs. at PTM>0.95 which is >=50% and <90% of total obs.;	127;	127
PELSI	Chinese softshell turtle	Pelodiscus sinensis	K7FBT8	S1750	-	-	Q09666_S1654;	3354;	M	10;	10	5+ obs. at PTM>0.95 which is >=90% of total obs.;	420;	420
PELSI	Chinese softshell turtle	Pelodiscus sinensis	K7FBT8	S2006	-	-	Q09666_S2057;	3886;	M	9;	9	5+ obs. at PTM>0.95 which is >=90% of total obs.;	73;	73
PELSI	Chinese softshell turtle	Pelodiscus sinensis	K7FBT8	S2035	-	-	Q09666_S2080;	3929;	G	5;	5	5+ obs. at PTM>0.95 which is >=90% of total obs.;	161;	161
PELSI	Chinese softshell turtle	Pelodiscus sinensis	K7FBT8	S2073	-	-	Q09666_S2118;	4034;	M	11;	11	5+ obs. at PTM>0.95 which is >=90% of total obs.;	627;	627
PELSI	Chinese softshell turtle	Pelodiscus sinensis	K7FBT8	S2403	-	-	Q09666_S2387;	4901;	M	6;	6	5+ obs. at PTM>0.95 which is >=10% and <50% of total obs.;	150;	150
PELSI	Chinese softshell turtle	Pelodiscus sinensis	K7FBT8	S2531	-	-	Q09666_S2580;	5096;	M	9;	9	5+ obs. at PTM>0.95 which is >=90% of total obs.;	661;	661
PELSI	Chinese softshell turtle	Pelodiscus sinensis	K7FBT8	S2621	-	-	Q09666_S2670;	5297;	G	12;	12	5+ obs. at PTM>0.95 which is >=90% of total obs.;	157;	157
PELSI	Chinese softshell turtle	Pelodiscus sinensis	K7FBT8	S2659	-	-	Q09666_S2708;	5342;	M	11;	11	5+ obs. at PTM>0.95 which is >=90% of total obs.;	1267;	1267
PELSI	Chinese softshell turtle	Pelodiscus sinensis	K7FBT8	S2874	-	-	Q09666_S3054;	5821;	G	11;	11	5+ obs. at PTM>0.95 which is >=90% of total obs.;	494;	494
PELSI	Chinese softshell turtle	Pelodiscus sinensis	K7FBT8	S2909	-	-	Q09666_S3092;	5866;	M	11;	11	5+ obs. at PTM>0.95 which is >=90% of total obs.;	1267;	1267
PELSI	Chinese softshell turtle	Pelodiscus sinensis	K7FBT8	S2999	-	-	Q09666_S3182;	6115;	G	6;	6	5+ obs. at PTM>0.95 which is >=90% of total obs.;	568;	568
PELSI	Chinese softshell turtle	Pelodiscus sinensis	K7FBT8	S3037	-	-	Q09666_S3220;	6219;	M	10;	10	5+ obs. at PTM>0.95 which is >=50% and <90% of total obs.;	1476;	1476
PELSI	Chinese softshell turtle	Pelodiscus sinensis	K7FBT8	S3311	-	-	Q09666_S3544;	6802;	M	11;	11	5+ obs. at PTM>0.95 which is >=90% of total obs.;	1298;	1298
PELSI	Chinese softshell turtle	Pelodiscus sinensis	K7FBT8	S3509	-	-	Q8IVF2_S4477;	12128;	P	13;	13	5+ obs. at PTM>0.95 which is >=50% and <90% of total obs.;	211;	211
PELSI	Chinese softshell turtle	Pelodiscus sinensis	K7FBT8	S3513	-	-	Q09666_S3746;	7171;	M	9;	9	5+ obs. at PTM>0.95 which is >=90% of total obs.;	1269;	1269
PELSI	Chinese softshell turtle	Pelodiscus sinensis	K7FBT8	S3641	-	-	Q09666_S4002;	7467;	M	8;	8	5+ obs. at PTM>0.95 which is >=90% of total obs.;	661;	661
PELSI	Chinese softshell turtle	Pelodiscus sinensis	K7FBT8	S3731	-	-	Q09666_S4092;	7557;	G	12;	12	5+ obs. at PTM>0.95 which is >=50% and <90% of total obs.;	159;	159
PELSI	Chinese softshell turtle	Pelodiscus sinensis	K7FBT8	S3769	-	-	Q09666_S4130;	7595;	M	6;	6	5+ obs. at PTM>0.95 which is >=90% of total obs.;	25;	25
PELSI	Chinese softshell turtle	Pelodiscus sinensis	K7FBT8	S3839	-	-	Q09666_S4258;	7724;	M	8;	8	5+ obs. at PTM>0.95 which is >=90% of total obs.;	661;	661
PELSI	Chinese softshell turtle	Pelodiscus sinensis	K7FBT8	S4023	-	-	Q09666_S4460;	7926;	M	8;	8	5+ obs. at PTM>0.95 which is >=90% of total obs.;	798;	798
PELSI	Chinese softshell turtle	Pelodiscus sinensis	K7FBT8	S4095	-	-	Q09666_S4594;	8130;	M	5;	5	5+ obs. at PTM>0.95 which is >=90% of total obs.;	25;	25
PELSI	Chinese softshell turtle	Pelodiscus sinensis	K7FBT8	S4162	-	-	Q09666_S4661;	8197;	M	8;	8	5+ obs. at PTM>0.95 which is >=90% of total obs.;	70;	70
PELSI	Chinese softshell turtle	Pelodiscus sinensis	K7FBT8	S4223	-	-	Q09666_S4722;	8269;	M	10;	10	5+ obs. at PTM>0.95 which is >=90% of total obs.;	1267;	1267
PELSI	Chinese softshell turtle	Pelodiscus sinensis	K7FBT8	S4578	-	-	Q09666_S4986;	8792;	P	19;	19	5+ obs. at PTM>0.95 which is >=50% and <90% of total obs.;	173;	173
PELSI	Chinese softshell turtle	Pelodiscus sinensis	K7FBT8	S4623	-	-	Q09666_S5031;	8850;	G	9;	9	5+ obs. at PTM>0.95 which is >=90% of total obs.;	119;	119
PELSI	Chinese softshell turtle	Pelodiscus sinensis	K7FBT8	S4671	-	-	Q09666_S5077;	8903;	P	24;	24	5+ obs. at PTM>0.95 which is >=90% of total obs.;	288;	288
PELSI	Chinese softshell turtle	Pelodiscus sinensis	K7FBT8	S4693	-	-	Q09666_S5099;	8927;	P	24;	24	5+ obs. at PTM>0.95 which is >=50% and <90% of total obs.;	867;	867
PELSI	Chinese softshell turtle	Pelodiscus sinensis	K7FBT8	S5009	-	-	Q09666_S5415;	9409;	P	12;	12	5+ obs. at PTM>0.95 which is >=10% and <50% of total obs.;	14;	14
PELSI	Chinese softshell turtle	Pelodiscus sinensis	K7FBT8	T5133	-	-	Q09666_T5552;	9620;	P	31;	31	5+ obs. at PTM>0.95 which is >=50% and <90% of total obs.;	684;	684
PELSI	Chinese softshell turtle	Pelodiscus sinensis	K7FBT8	S5200	-	-	Q09666_S5620;	9708;	G	12;	12	5+ obs. at PTM>0.95 which is >=90% of total obs.;	91;	91
PELSI	Chinese softshell turtle	Pelodiscus sinensis	K7FBT8	S5348	-	-	Q09666_S5763;	9881;	P	66;	66	5+ obs. at PTM>0.95 which is >=10% and <50% of total obs.;	2877;	2877
PELSI	Chinese softshell turtle	Pelodiscus sinensis	K7FBT8	T5402	-	-	Q09666_T5824;	9954;	F	44;	44	5+ obs. at PTM>0.95 which is >=10% and <50% of total obs.;	321;	321
PELSI	Chinese softshell turtle	Pelodiscus sinensis	K7FBT8	S5408	-	-	Q09666_S5830;	9960;	K	26;	26	5+ obs. at PTM>0.95 which is >=10% and <50% of total obs.;	657;	657
PELSI	Chinese softshell turtle	Pelodiscus sinensis	K7FBT8	S5419	-	-	Q09666_S5841;	9972;	D	48;	48	5+ obs. at PTM>0.95 which is >=10% and <50% of total obs.;	2379;	2379
PELSI	Chinese softshell turtle	Pelodiscus sinensis	K7FBT8	S5442	-	-	Q09666_S5864;	9995;	S	22;	22	5+ obs. at PTM>0.95 which is >=10% and <50% of total obs.;	40;	40
PELSI	Chinese softshell turtle	Pelodiscus sinensis	K7FBU3	S104	-	-	P21796_S104;	251;	P	54;	54	5+ obs. at PTM>0.95 which is >=10% and <50% of total obs.;	917;	917
PELSI	Chinese softshell turtle	Pelodiscus sinensis	K7FBU8	S264	-	-	Q8NC54_S256;	753;	L	8;	8	5+ obs. at PTM>0.95 which is >=90% of total obs.;	48;	48
PELSI	Chinese softshell turtle	Pelodiscus sinensis	K7FBV0	T229	-	-	Q9Y4E8_T226;	1160;	P	16;	16	5+ obs. at PTM>0.95 which is >=10% and <50% of total obs.;	88;	88
PELSI	Chinese softshell turtle	Pelodiscus sinensis	K7FBV0	S232	-	-	Q9Y4E8_S229;	1163;	P	60;	60	5+ obs. at PTM>0.95 which is >=10% and <50% of total obs.;	788;	788
PELSI	Chinese softshell turtle	Pelodiscus sinensis	K7FBV0	S245	-	-	Q9Y4E8_S242;	1186;	P	10;	10	5+ obs. at PTM>0.95 which is >=10% and <50% of total obs.;	54;	54
PELSI	Chinese softshell turtle	Pelodiscus sinensis	K7FBV0	S964	-	-	Q9Y4E8_S961;	2901;	D	12;	12	5+ obs. at PTM>0.95 which is >=10% and <50% of total obs.;	147;	147
PELSI	Chinese softshell turtle	Pelodiscus sinensis	K7FBV0	S968	-	-	Q9Y4E8_S965;	2906;	N	10;	10	5+ obs. at PTM>0.95 which is >=10% and <50% of total obs.;	149;	149
PELSI	Chinese softshell turtle	Pelodiscus sinensis	K7FBZ0	S80	-	-	O94880_S208;	473;	E	27;	27	5+ obs. at PTM>0.95 which is >=10% and <50% of total obs.;	75;	75
PELSI	Chinese softshell turtle	Pelodiscus sinensis	K7FBZ0	T159	-	-	O94880_T287;	569;	N	47;	47	5+ obs. at PTM>0.95 which is >=10% and <50% of total obs.;	166;	166
PELSI	Chinese softshell turtle	Pelodiscus sinensis	K7FBZ0	S162	-	-	O94880_S290;	572;	L	48;	48	5+ obs. at PTM>0.95 which is >=10% and <50% of total obs.;	169;	169
PELSI	Chinese softshell turtle	Pelodiscus sinensis	K7FBZ0	S170	-	-	O94880_S298;	580;	N	16;	16	5+ obs. at PTM>0.95 which is >=10% and <50% of total obs.;	129;	129
PELSI	Chinese softshell turtle	Pelodiscus sinensis	K7FBZ0	S174	-	-	O94880_S302;	584;	L	28;	28	5+ obs. at PTM>0.95 which is >=10% and <50% of total obs.;	150;	150
PELSI	Chinese softshell turtle	Pelodiscus sinensis	K7FBZ0	S180	-	-	O94880_S308;	590;	Q	16;	16	5+ obs. at PTM>0.95 which is >=10% and <50% of total obs.;	27;	27
PELSI	Chinese softshell turtle	Pelodiscus sinensis	K7FBZ0	S402	-	-	O94880_S530;	878;	P	15;	15	5+ obs. at PTM>0.95 which is >=90% of total obs.;	120;	120
PELSI	Chinese softshell turtle	Pelodiscus sinensis	K7FBZ0	S707	-	-	O94880_S835;	1835;	F	87;	87	5+ obs. at PTM>0.95 which is >=90% of total obs.;	238;	238
PELSI	Chinese softshell turtle	Pelodiscus sinensis	K7FBZ1	S19	-	-	Q9UHR5_S18;	78;	E	10;	10	5+ obs. at PTM>0.95 which is >=10% and <50% of total obs.;	410;	410
PELSI	Chinese softshell turtle	Pelodiscus sinensis	K7FBZ1	S23	-	-	Q9UHR5_S22;	104;	D	12;	12	5+ obs. at PTM>0.95 which is >=10% and <50% of total obs.;	434;	434
PELSI	Chinese softshell turtle	Pelodiscus sinensis	K7FBZ1	S55	-	-	Q9UHR5_S52;	245;	R	13;	13	5+ obs. at PTM>0.95 which is >=10% and <50% of total obs.;	31;	31
PELSI	Chinese softshell turtle	Pelodiscus sinensis	K7FBZ1	S107	-	-	Q9UHR5_S104;	405;	F	5;	5	5+ obs. at PTM>0.95 which is >=50% and <90% of total obs.;	8;	8
PELSI	Chinese softshell turtle	Pelodiscus sinensis	K7FBZ1	S116	-	-	Q9UHR5_S113;	424;	P	19;	19	5+ obs. at PTM>0.95 which is >=90% of total obs.;	603;	603
PELSI	Chinese softshell turtle	Pelodiscus sinensis	K7FBZ3	T64	-	-	Q9NUP1_T165;	261;	F	14;	14	5+ obs. at PTM>0.95 which is >=90% of total obs.;	7;	7
PELSI	Chinese softshell turtle	Pelodiscus sinensis	K7FBZ7	S35	-	-	Q14681_S33;	134;	P	11;	11	5+ obs. at PTM>0.95 which is >=50% and <90% of total obs.;	10;	10
PELSI	Chinese softshell turtle	Pelodiscus sinensis	K7FC02	T189	-	-	P48556_T295;	421;	P	11;	11	5+ obs. at PTM>0.95 which is >=90% of total obs.;	11;	11
PELSI	Chinese softshell turtle	Pelodiscus sinensis	K7FC12	T180	-	-	Q9BTC0_T151;	939;	S	17;	17	5+ obs. at PTM>0.95 which is >=10% and <50% of total obs.;	210;	210
PELSI	Chinese softshell turtle	Pelodiscus sinensis	K7FC12	S181	-	-	Q9BTC0_S152;	940;	D	17;	17	5+ obs. at PTM>0.95 which is >=10% and <50% of total obs.;	219;	219
PELSI	Chinese softshell turtle	Pelodiscus sinensis	K7FC12	S183	-	-	Q9BTC0_S154;	942;	D	16;	16	5+ obs. at PTM>0.95 which is >=10% and <50% of total obs.;	216;	216
PELSI	Chinese softshell turtle	Pelodiscus sinensis	K7FC12	S848	-	-	Q9BTC0_S805;	2290;	P	40;	40	5+ obs. at PTM>0.95 which is >=10% and <50% of total obs.;	570;	570
PELSI	Chinese softshell turtle	Pelodiscus sinensis	K7FC12	S852	-	-	Q9BTC0_S809;	2294;	D	38;	38	5+ obs. at PTM>0.95 which is >=10% and <50% of total obs.;	513;	513
PELSI	Chinese softshell turtle	Pelodiscus sinensis	K7FC12	S1066	-	-	Q9BTC0_S1019;	2654;	P	6;	6	5+ obs. at PTM>0.95 which is >=10% and <50% of total obs.;	30;	30
PELSI	Chinese softshell turtle	Pelodiscus sinensis	K7FC12	S1087	-	-	Q9BTC0_S1040;	2687;	P	30;	30	5+ obs. at PTM>0.95 which is >=10% and <50% of total obs.;	455;	455
PELSI	Chinese softshell turtle	Pelodiscus sinensis	K7FC12	T1370	-	-	Q9BTC0_T1312;	3002;	P	8;	8	5+ obs. at PTM>0.95 which is >=10% and <50% of total obs.;	99;	99
PELSI	Chinese softshell turtle	Pelodiscus sinensis	K7FC12	T1510	-	-	Q9BTC0_T1456;	3184;	V	81;	81	5+ obs. at PTM>0.95 which is >=10% and <50% of total obs.;	534;	534
PELSI	Chinese softshell turtle	Pelodiscus sinensis	K7FC12	S1577	-	-	Q9BTC0_S1522;	3258;	P	6;	6	5+ obs. at PTM>0.95 which is >=50% and <90% of total obs.;	20;	20
PELSI	Chinese softshell turtle	Pelodiscus sinensis	K7FC12	S1828	-	-	Q9BTC0_S1714;	4162;	P	7;	7	5+ obs. at PTM>0.95 which is >=10% and <50% of total obs.;	124;	124
PELSI	Chinese softshell turtle	Pelodiscus sinensis	K7FC21	S456	-	-	Q8IX12_S456;	1217;	M	9;	9	5+ obs. at PTM>0.95 which is >=50% and <90% of total obs.;	71;	71
PELSI	Chinese softshell turtle	Pelodiscus sinensis	K7FC21	T627	-	-	Q8IX12_T627;	1569;	P	24;	24	5+ obs. at PTM>0.95 which is >=10% and <50% of total obs.;	62;	62
PELSI	Chinese softshell turtle	Pelodiscus sinensis	K7FC22	S196	-	-	Q05519_S207;	346;	P	47;	47	5+ obs. at PTM>0.95 which is >=10% and <50% of total obs.;	870;	870
PELSI	Chinese softshell turtle	Pelodiscus sinensis	K7FC22	S220	-	-	Q05519_S231;	373;	L	6;	6	5+ obs. at PTM>0.95 which is >=50% and <90% of total obs.;	34;	34
PELSI	Chinese softshell turtle	Pelodiscus sinensis	K7FC22	T314	-	-	Q05519_T325;	723;	P	27;	27	5+ obs. at PTM>0.95 which is >=50% and <90% of total obs.;	101;	101
PELSI	Chinese softshell turtle	Pelodiscus sinensis	K7FC22	S355	-	-	Q05519_S366;	1093;	R	14;	14	5+ obs. at PTM>0.95 which is >=90% of total obs.;	16;	16
PELSI	Chinese softshell turtle	Pelodiscus sinensis	K7FC22	S357	-	-	Q05519_S368;	1095;	P	15;	15	5+ obs. at PTM>0.95 which is >=90% of total obs.;	16;	16
PELSI	Chinese softshell turtle	Pelodiscus sinensis	K7FC22	S359	-	-	Q05519_S370;	1097;	P	14;	14	5+ obs. at PTM>0.95 which is >=90% of total obs.;	16;	16
PELSI	Chinese softshell turtle	Pelodiscus sinensis	K7FC22	S425	-	-	Q05519_S434;	1217;	E	60;	60	5+ obs. at PTM>0.95 which is >=10% and <50% of total obs.;	968;	968
PELSI	Chinese softshell turtle	Pelodiscus sinensis	K7FC22	S440	-	-	Q05519_S449;	1263;	P	45;	45	5+ obs. at PTM>0.95 which is >=10% and <50% of total obs.;	221;	221
