## Supplementary_Material for "Applying a conservation-based approach for predicting novel phosphorylation sites in eukaryotes and evaluating their functional relevance": Table S4. Predicted phosphosites in eukaryotes.xlsx (part 36 of 160)

### Sheet: pST (continued)
Species Uniprot code	Species common name	Species scientific name	Protein in species	Predicted phosphosite	PSP evidence count (Mouse only)	PTMViewer evidence (Arabidopsis only)	Conserved human phosphosites (protein_site)	Positions in corresponding alignments	Conserved +1 site in human sequence	PSP evidence count per human match	Average PSP evidence count across human matches	Evidence in PA	PA evidence count at PTM>0.95	Average PA evidence count across human matches
PELSI	Chinese softshell turtle	Pelodiscus sinensis	K7FC22	S474	-	-	Q05519_S483;	1337;	D	63;	63	5+ obs. at PTM>0.95 which is >=90% of total obs.;	2552;	2552
PELSI	Chinese softshell turtle	Pelodiscus sinensis	K7FC26	S70	-	-	Q9H3F6_S23;	252;	F	16;	16	5+ obs. at PTM>0.95 which is >=10% and <50% of total obs.;	6;	6
PELSI	Chinese softshell turtle	Pelodiscus sinensis	K7FC31	S411	-	-	Q8WXF1_S409;	3187;	P	8;	8	5+ obs. at PTM>0.95 which is >=90% of total obs.;	228;	228
PELSI	Chinese softshell turtle	Pelodiscus sinensis	K7FC33	T51	-	-	P17544_T51;	155;	P	65;	65	5+ obs. at PTM>0.95 which is >=10% and <50% of total obs.;	207;	207
PELSI	Chinese softshell turtle	Pelodiscus sinensis	K7FC33	T53	-	-	P17544_T53;	159;	P	58;	58	5+ obs. at PTM>0.95 which is >=10% and <50% of total obs.;	282;	282
PELSI	Chinese softshell turtle	Pelodiscus sinensis	K7FC33	T100	-	-	P17544_T112;	242;	P	80;	80	5+ obs. at PTM>0.95 which is >=10% and <50% of total obs.;	84;	84
PELSI	Chinese softshell turtle	Pelodiscus sinensis	K7FC33	S414	-	-	P17544_S424;	901;	P	55;	55	5+ obs. at PTM>0.95 which is >=50% and <90% of total obs.;	153;	153
PELSI	Chinese softshell turtle	Pelodiscus sinensis	K7FC33	S424	-	-	P17544_S434;	916;	P	32;	32	5+ obs. at PTM>0.95 which is >=10% and <50% of total obs.;	53;	53
PELSI	Chinese softshell turtle	Pelodiscus sinensis	K7FC36	S335	-	-	Q96T17_S290;	1977;	P	8;	8	5+ obs. at PTM>0.95 which is >=10% and <50% of total obs.;	7;	7
PELSI	Chinese softshell turtle	Pelodiscus sinensis	K7FC36	S359	-	-	Q96T17_S315;	2028;	P	28;	28	5+ obs. at PTM>0.95 which is >=10% and <50% of total obs.;	15;	15
PELSI	Chinese softshell turtle	Pelodiscus sinensis	K7FC46	T156	-	-	Q9P289_T172;	662;	Q	36;	36	5+ obs. at PTM>0.95 which is >=10% and <50% of total obs.;	36;	36
PELSI	Chinese softshell turtle	Pelodiscus sinensis	K7FC46	T162	-	-	Q9P289_T178;	669;	F	81;	81	5+ obs. at PTM>0.95 which is >=10% and <50% of total obs.;	48;	48
PELSI	Chinese softshell turtle	Pelodiscus sinensis	K7FC46	T288	-	-	Q9P289_T304;	816;	D	15;	15	5+ obs. at PTM>0.95 which is >=10% and <50% of total obs.;	13;	13
PELSI	Chinese softshell turtle	Pelodiscus sinensis	K7FC46	S293	-	-	Q9P289_S309;	831;	D	14;	14	5+ obs. at PTM>0.95 which is >=10% and <50% of total obs.;	18;	18
PELSI	Chinese softshell turtle	Pelodiscus sinensis	K7FC55	S260	-	-	O95433_S258;	402;	G	6;	6	5+ obs. at PTM>0.95 which is >=50% and <90% of total obs.;	15;	15
PELSI	Chinese softshell turtle	Pelodiscus sinensis	K7FC59	S918	-	-	Q6VAB6_S939;	1763;	H	5;	5	5+ obs. at PTM>0.95 which is >=90% of total obs.;	8;	8
PELSI	Chinese softshell turtle	Pelodiscus sinensis	K7FC72	S573	-	-	Q9P2N2_S636;	1532;	D	8;	8	5+ obs. at PTM>0.95 which is >=90% of total obs.;	56;	56
PELSI	Chinese softshell turtle	Pelodiscus sinensis	K7FC85	S236	-	-	Q9BUA3_S121;	1407;	P	5;	5	5+ obs. at PTM>0.95 which is >=50% and <90% of total obs.;	25;	25
PELSI	Chinese softshell turtle	Pelodiscus sinensis	K7FC85	S277	-	-	Q9BUA3_S148;	1802;	P	26;	26	5+ obs. at PTM>0.95 which is >=10% and <50% of total obs.;	116;	116
PELSI	Chinese softshell turtle	Pelodiscus sinensis	K7FC85	S445	-	-	Q9BUA3_S248;	2237;	P	16;	16	5+ obs. at PTM>0.95 which is >=10% and <50% of total obs.;	150;	150
PELSI	Chinese softshell turtle	Pelodiscus sinensis	K7FC90	S570	-	-	P37173_S553;	1015;	E	6;	6	5+ obs. at PTM>0.95 which is >=10% and <50% of total obs.;	12;	12
PELSI	Chinese softshell turtle	Pelodiscus sinensis	K7FC97	S116	-	-	Q8TEU7_S230;	347;	E	25;	25	5+ obs. at PTM>0.95 which is >=10% and <50% of total obs.;	237;	237
PELSI	Chinese softshell turtle	Pelodiscus sinensis	K7FC97	S963	-	-	Q8TEU7_S1070;	1962;	Q	33;	33	5+ obs. at PTM>0.95 which is >=10% and <50% of total obs.;	76;	76
PELSI	Chinese softshell turtle	Pelodiscus sinensis	K7FC97	S1050	-	-	Q8TEU7_S1157;	2091;	P	15;	15	5+ obs. at PTM>0.95 which is >=50% and <90% of total obs.;	39;	39
PELSI	Chinese softshell turtle	Pelodiscus sinensis	K7FC97	S1394	-	-	Q8TEU7_S1494;	2613;	P	17;	17	5+ obs. at PTM>0.95 which is >=10% and <50% of total obs.;	49;	49
PELSI	Chinese softshell turtle	Pelodiscus sinensis	K7FC97	S1489	-	-	Q8TEU7_S1590;	2756;	E	15;	15	5+ obs. at PTM>0.95 which is >=50% and <90% of total obs.;	169;	169
PELSI	Chinese softshell turtle	Pelodiscus sinensis	K7FCA1	S210	-	-	Q9Y320_S211;	1374;	P	7;	7	5+ obs. at PTM>0.95 which is >=10% and <50% of total obs.;	27;	27
PELSI	Chinese softshell turtle	Pelodiscus sinensis	K7FCB0	T48	-	-	Q02086_T55;	521;	P	9;	9	5+ obs. at PTM>0.95 which is >=50% and <90% of total obs.;	36;	36
PELSI	Chinese softshell turtle	Pelodiscus sinensis	K7FCB0	T56	-	-	Q02086_T63;	563;	P	14;	14	5+ obs. at PTM>0.95 which is >=10% and <50% of total obs.;	19;	19
PELSI	Chinese softshell turtle	Pelodiscus sinensis	K7FCB1	S110	-	-	Q6XE24_S111;	586;	P	16;	16	5+ obs. at PTM>0.95 which is >=50% and <90% of total obs.;	199;	199
PELSI	Chinese softshell turtle	Pelodiscus sinensis	K7FCB3	S560	-	-	Q5HYC2_S594;	745;	P	5;	5	5+ obs. at PTM>0.95 which is >=10% and <50% of total obs.;	10;	10
PELSI	Chinese softshell turtle	Pelodiscus sinensis	K7FCB9	T125	-	-	A0JLT2_T192;	254;	P	6;	6	5+ obs. at PTM>0.95 which is >=10% and <50% of total obs.;	31;	31
PELSI	Chinese softshell turtle	Pelodiscus sinensis	K7FCB9	S159	-	-	A0JLT2_S226;	353;	P	14;	14	5+ obs. at PTM>0.95 which is >=10% and <50% of total obs.;	240;	240
PELSI	Chinese softshell turtle	Pelodiscus sinensis	K7FCC0	T390	-	-	Q14C86_T390;	1540;	P	39;	39	5+ obs. at PTM>0.95 which is >=10% and <50% of total obs.;	19;	19
PELSI	Chinese softshell turtle	Pelodiscus sinensis	K7FCC0	S466	-	-	Q14C86_S466;	1941;	P	26;	26	5+ obs. at PTM>0.95 which is >=10% and <50% of total obs.;	500;	500
PELSI	Chinese softshell turtle	Pelodiscus sinensis	K7FCC0	S569	-	-	Q14C86_S569;	2299;	D	20;	20	5+ obs. at PTM>0.95 which is >=10% and <50% of total obs.;	64;	64
PELSI	Chinese softshell turtle	Pelodiscus sinensis	K7FCC0	S902	-	-	Q14C86_S902;	3016;	S	116;	116	5+ obs. at PTM>0.95 which is >=10% and <50% of total obs.;	294;	294
PELSI	Chinese softshell turtle	Pelodiscus sinensis	K7FCC0	S914	-	-	Q14C86_S914;	3028;	D	19;	19	5+ obs. at PTM>0.95 which is >=50% and <90% of total obs.;	17;	17
PELSI	Chinese softshell turtle	Pelodiscus sinensis	K7FCC0	S1020	-	-	Q14C86_S1019;	3209;	P	20;	20	5+ obs. at PTM>0.95 which is >=50% and <90% of total obs.;	176;	176
PELSI	Chinese softshell turtle	Pelodiscus sinensis	K7FCC0	S1079	-	-	Q14C86_S1096;	3319;	A	15;	15	5+ obs. at PTM>0.95 which is >=10% and <50% of total obs.;	57;	57
PELSI	Chinese softshell turtle	Pelodiscus sinensis	K7FCC8	S270	-	-	Q8N4C6_S269;	530;	M	9;	9	5+ obs. at PTM>0.95 which is >=50% and <90% of total obs.;	22;	22
PELSI	Chinese softshell turtle	Pelodiscus sinensis	K7FCC8	S1936	-	-	Q8N4C6_S1931;	2599;	L	13;	13	5+ obs. at PTM>0.95 which is >=10% and <50% of total obs.;	6;	6
PELSI	Chinese softshell turtle	Pelodiscus sinensis	K7FCC9	T130	-	-	Q9H446_T144;	639;	P	7;	7	5+ obs. at PTM>0.95 which is >=10% and <50% of total obs.;	20;	20
PELSI	Chinese softshell turtle	Pelodiscus sinensis	K7FCD5	S17	-	-	Q9BRJ6_S97;	467;	G	6;	6	5+ obs. at PTM>0.95 which is >=50% and <90% of total obs.;	9;	9
PELSI	Chinese softshell turtle	Pelodiscus sinensis	K7FCD7	S80	-	-	Q9Y580_S136;	439;	S	133;	133	5+ obs. at PTM>0.95 which is >=10% and <50% of total obs.;	172;	172
PELSI	Chinese softshell turtle	Pelodiscus sinensis	K7FCD7	S81	-	-	Q9Y580_S137;	440;	P	29;	29	5+ obs. at PTM>0.95 which is >=10% and <50% of total obs.;	79;	79
PELSI	Chinese softshell turtle	Pelodiscus sinensis	K7FCD8	T153	-	-	P52594_T154;	489;	P	9;	9	5+ obs. at PTM>0.95 which is >=10% and <50% of total obs.;	121;	121
PELSI	Chinese softshell turtle	Pelodiscus sinensis	K7FCD8	S180	-	-	P52594_S181;	610;	P	49;	49	5+ obs. at PTM>0.95 which is >=10% and <50% of total obs.;	581;	581
PELSI	Chinese softshell turtle	Pelodiscus sinensis	K7FCD9	S491	-	-	P47736_S484;	1904;	P	19;	19	5+ obs. at PTM>0.95 which is >=10% and <50% of total obs.;	97;	97
PELSI	Chinese softshell turtle	Pelodiscus sinensis	K7FCD9	S506	-	-	P47736_S499;	1924;	A	37;	37	5+ obs. at PTM>0.95 which is >=10% and <50% of total obs.;	59;	59
PELSI	Chinese softshell turtle	Pelodiscus sinensis	K7FCE3	T1163	-	-	P42694_T1163;	4565;	P	11;	11	5+ obs. at PTM>0.95 which is >=10% and <50% of total obs.;	150;	150
PELSI	Chinese softshell turtle	Pelodiscus sinensis	K7FCE3	S1317	-	-	P42694_S1317;	4824;	P	12;	12	5+ obs. at PTM>0.95 which is >=10% and <50% of total obs.;	31;	31
PELSI	Chinese softshell turtle	Pelodiscus sinensis	K7FCE4	S176	-	-	P49411_S312;	659;	L	5;	5	5+ obs. at PTM>0.95 which is >=90% of total obs.;	20;	20
PELSI	Chinese softshell turtle	Pelodiscus sinensis	K7FCE8	S659	-	-	Q14596_S656;	1193;	L	7;	7	5+ obs. at PTM>0.95 which is >=10% and <50% of total obs.;	22;	22
PELSI	Chinese softshell turtle	Pelodiscus sinensis	K7FCE8	S676	-	-	Q14596_S673;	1240;	L	5;	5	5+ obs. at PTM>0.95 which is >=10% and <50% of total obs.;	32;	32
PELSI	Chinese softshell turtle	Pelodiscus sinensis	K7FCF3	S515	-	-	Q68EM7_S484;	716;	M	19;	19	5+ obs. at PTM>0.95 which is >=90% of total obs.;	227;	227
PELSI	Chinese softshell turtle	Pelodiscus sinensis	K7FCF3	S659	-	-	Q68EM7_S625;	948;	P	11;	11	5+ obs. at PTM>0.95 which is >=10% and <50% of total obs.;	101;	101
PELSI	Chinese softshell turtle	Pelodiscus sinensis	K7FCF3	T789	-	-	Q68EM7_T759;	1140;	P	18;	18	5+ obs. at PTM>0.95 which is >=10% and <50% of total obs.;	17;	17
PELSI	Chinese softshell turtle	Pelodiscus sinensis	K7FCF4	S1049	-	-	Q14008_S1861;	3980;	D	11;	11	5+ obs. at PTM>0.95 which is >=10% and <50% of total obs.;	35;	35
PELSI	Chinese softshell turtle	Pelodiscus sinensis	K7FCF6	S41	-	-	Q00839_S271;	629;	P	416;	416	5+ obs. at PTM>0.95 which is >=10% and <50% of total obs.;	7526;	7526
PELSI	Chinese softshell turtle	Pelodiscus sinensis	K7FCF7	S166	-	-	Q14677_S166;	299;	V	7;	7	5+ obs. at PTM>0.95 which is >=10% and <50% of total obs.;	9;	9
PELSI	Chinese softshell turtle	Pelodiscus sinensis	K7FCF7	S210	-	-	Q14677_S210;	410;	T	6;	6	5+ obs. at PTM>0.95 which is >=10% and <50% of total obs.;	5;	5
PELSI	Chinese softshell turtle	Pelodiscus sinensis	K7FCF7	S227	-	-	Q14677_S227;	443;	P	14;	14	5+ obs. at PTM>0.95 which is >=50% and <90% of total obs.;	153;	153
PELSI	Chinese softshell turtle	Pelodiscus sinensis	K7FCF7	S232	-	-	Q14677_S232;	474;	D	6;	6	5+ obs. at PTM>0.95 which is >=50% and <90% of total obs.;	142;	142
PELSI	Chinese softshell turtle	Pelodiscus sinensis	K7FCF7	S234	-	-	Q14677_S234;	476;	D	8;	8	5+ obs. at PTM>0.95 which is >=50% and <90% of total obs.;	125;	125
PELSI	Chinese softshell turtle	Pelodiscus sinensis	K7FCF7	S245	-	-	Q14677_S245;	493;	P	16;	16	5+ obs. at PTM>0.95 which is >=10% and <50% of total obs.;	24;	24
PELSI	Chinese softshell turtle	Pelodiscus sinensis	K7FCF7	S642	-	-	Q14677_S624;	3962;	K	7;	7	5+ obs. at PTM>0.95 which is >=90% of total obs.;	24;	24
PELSI	Chinese softshell turtle	Pelodiscus sinensis	K7FCF8	T31	-	-	P58546_T31;	692;	L	45;	45	5+ obs. at PTM>0.95 which is >=50% and <90% of total obs.;	70;	70
PELSI	Chinese softshell turtle	Pelodiscus sinensis	K7FCF9	S386	-	-	Q9UPQ9_S385;	1443;	P	7;	7	5+ obs. at PTM>0.95 which is >=10% and <50% of total obs.;	32;	32
PELSI	Chinese softshell turtle	Pelodiscus sinensis	K7FCF9	T804	-	-	Q9UPQ9_T803;	2187;	P	5;	5	5+ obs. at PTM>0.95 which is >=50% and <90% of total obs.;	19;	19
PELSI	Chinese softshell turtle	Pelodiscus sinensis	K7FCF9	S873	-	-	Q9UPQ9_S879;	2295;	P	15;	15	5+ obs. at PTM>0.95 which is >=10% and <50% of total obs.;	138;	138
PELSI	Chinese softshell turtle	Pelodiscus sinensis	K7FCF9	S1751	-	-	Q9UPQ9_S1816;	4108;	P	11;	11	5+ obs. at PTM>0.95 which is >=10% and <50% of total obs.;	143;	143
PELSI	Chinese softshell turtle	Pelodiscus sinensis	K7FCG1	S296	-	-	Q9C0B5_S296;	985;	K	13;	13	5+ obs. at PTM>0.95 which is >=10% and <50% of total obs.;	88;	88
PELSI	Chinese softshell turtle	Pelodiscus sinensis	K7FCG1	S299	-	-	Q9C0B5_S299;	988;	L	14;	14	5+ obs. at PTM>0.95 which is >=10% and <50% of total obs.;	81;	81
PELSI	Chinese softshell turtle	Pelodiscus sinensis	K7FCG1	S345	-	-	Q9C0B5_S345;	1131;	P	43;	43	5+ obs. at PTM>0.95 which is >=10% and <50% of total obs.;	77;	77
PELSI	Chinese softshell turtle	Pelodiscus sinensis	K7FCG1	T348	-	-	Q9C0B5_T348;	1139;	P	68;	68	5+ obs. at PTM>0.95 which is >=10% and <50% of total obs.;	106;	106
PELSI	Chinese softshell turtle	Pelodiscus sinensis	K7FCG1	S380	-	-	Q9C0B5_S380;	1229;	L	74;	74	5+ obs. at PTM>0.95 which is >=10% and <50% of total obs.;	450;	450
PELSI	Chinese softshell turtle	Pelodiscus sinensis	K7FCG1	S398	-	-	Q9C0B5_S398;	1268;	E	12;	12	5+ obs. at PTM>0.95 which is >=10% and <50% of total obs.;	47;	47
PELSI	Chinese softshell turtle	Pelodiscus sinensis	K7FCG1	S415	-	-	Q9C0B5_S415;	1325;	F	9;	9	5+ obs. at PTM>0.95 which is >=10% and <50% of total obs.;	84;	84
PELSI	Chinese softshell turtle	Pelodiscus sinensis	K7FCG1	S425	-	-	Q9C0B5_S425;	1343;	R	12;	12	5+ obs. at PTM>0.95 which is >=10% and <50% of total obs.;	65;	65
PELSI	Chinese softshell turtle	Pelodiscus sinensis	K7FCG1	S432	-	-	Q9C0B5_S432;	1350;	A	28;	28	5+ obs. at PTM>0.95 which is >=10% and <50% of total obs.;	217;	217
PELSI	Chinese softshell turtle	Pelodiscus sinensis	K7FCG1	S533	-	-	Q9C0B5_S529;	1591;	P	334;	334	5+ obs. at PTM>0.95 which is >=10% and <50% of total obs.;	55;	55
PELSI	Chinese softshell turtle	Pelodiscus sinensis	K7FCG1	S558	-	-	Q9C0B5_S554;	1665;	P	21;	21	5+ obs. at PTM>0.95 which is >=10% and <50% of total obs.;	252;	252
PELSI	Chinese softshell turtle	Pelodiscus sinensis	K7FCG1	S627	-	-	Q9C0B5_S621;	1860;	P	41;	41	5+ obs. at PTM>0.95 which is >=50% and <90% of total obs.;	216;	216
PELSI	Chinese softshell turtle	Pelodiscus sinensis	K7FCG1	S641	-	-	Q9C0B5_S636;	1939;	Y	7;	7	5+ obs. at PTM>0.95 which is >=10% and <50% of total obs.;	15;	15
PELSI	Chinese softshell turtle	Pelodiscus sinensis	K7FCG1	S701	-	-	Q9C0B5_S694;	2057;	P	14;	14	5+ obs. at PTM>0.95 which is >=10% and <50% of total obs.;	110;	110
PELSI	Chinese softshell turtle	Pelodiscus sinensis	K7FCG1	S711	-	-	Q9C0B5_S704;	2103;	G	12;	12	5+ obs. at PTM>0.95 which is >=10% and <50% of total obs.;	8;	8
PELSI	Chinese softshell turtle	Pelodiscus sinensis	K7FCG5	S90	-	-	Q9Y2J2_S88;	333;	Q	26;	26	5+ obs. at PTM>0.95 which is >=10% and <50% of total obs.;	68;	68
PELSI	Chinese softshell turtle	Pelodiscus sinensis	K7FCG5	S422	-	-	Q9Y2J2_S420;	711;	A	16;	16	5+ obs. at PTM>0.95 which is >=50% and <90% of total obs.;	124;	124
PELSI	Chinese softshell turtle	Pelodiscus sinensis	K7FCG5	S445	-	-	Q9Y2J2_S443;	734;	L	6;	6	5+ obs. at PTM>0.95 which is >=10% and <50% of total obs.;	47;	47
PELSI	Chinese softshell turtle	Pelodiscus sinensis	K7FCG5	S462	-	-	Q9Y2J2_S460;	820;	Q	22;	22	5+ obs. at PTM>0.95 which is >=10% and <50% of total obs.;	98;	98
PELSI	Chinese softshell turtle	Pelodiscus sinensis	K7FCG5	T471	-	-	Q9Y2J2_T469;	830;	P	26;	26	5+ obs. at PTM>0.95 which is >=10% and <50% of total obs.;	101;	101
PELSI	Chinese softshell turtle	Pelodiscus sinensis	K7FCG5	T493	-	-	Q9Y2J2_T492;	880;	P	14;	14	5+ obs. at PTM>0.95 which is >=50% and <90% of total obs.;	87;	87
PELSI	Chinese softshell turtle	Pelodiscus sinensis	K7FCG5	S762	-	-	Q9Y2J2_S760;	2353;	T	17;	17	5+ obs. at PTM>0.95 which is >=10% and <50% of total obs.;	12;	12
PELSI	Chinese softshell turtle	Pelodiscus sinensis	K7FCG5	T763	-	-	Q9Y2J2_T761;	2354;	S	13;	13	5+ obs. at PTM>0.95 which is >=10% and <50% of total obs.;	12;	12
PELSI	Chinese softshell turtle	Pelodiscus sinensis	K7FCG5	S971	-	-	Q9Y2J2_S962;	4203;	P	18;	18	5+ obs. at PTM>0.95 which is >=10% and <50% of total obs.;	63;	63
PELSI	Chinese softshell turtle	Pelodiscus sinensis	K7FCI2	S321	-	-	Q9H6S1_S318;	649;	W	19;	19	5+ obs. at PTM>0.95 which is >=90% of total obs.;	22;	22
PELSI	Chinese softshell turtle	Pelodiscus sinensis	K7FCI2	S355	-	-	Q9H6S1_S353;	697;	P	9;	9	5+ obs. at PTM>0.95 which is >=10% and <50% of total obs.;	22;	22
PELSI	Chinese softshell turtle	Pelodiscus sinensis	K7FCI9	T11	-	-	Q8IY95_T15;	160;	Q	7;	7	5+ obs. at PTM>0.95 which is >=10% and <50% of total obs.;	10;	10
PELSI	Chinese softshell turtle	Pelodiscus sinensis	K7FCI9	S226	-	-	Q8IY95_S230;	420;	L	8;	8	5+ obs. at PTM>0.95 which is >=10% and <50% of total obs.;	51;	51
PELSI	Chinese softshell turtle	Pelodiscus sinensis	K7FCJ4	S632	-	-	O14920_S672;	1871;	P	69;	69	5+ obs. at PTM>0.95 which is >=10% and <50% of total obs.;	162;	162
PELSI	Chinese softshell turtle	Pelodiscus sinensis	K7FCK1	S62	-	-	Q9UNL2_S105;	278;	E	22;	22	5+ obs. at PTM>0.95 which is >=90% of total obs.;	964;	964
PELSI	Chinese softshell turtle	Pelodiscus sinensis	K7FCL1	S25	-	-	Q7KZI7_S40;	859;	A	24;	24	5+ obs. at PTM>0.95 which is >=10% and <50% of total obs.;	66;	66
PELSI	Chinese softshell turtle	Pelodiscus sinensis	K7FCL1	T193	-	-	Q7KZI7_T208;	1393;	F	57;	57	5+ obs. at PTM>0.95 which is >=10% and <50% of total obs.;	323;	323
PELSI	Chinese softshell turtle	Pelodiscus sinensis	K7FCL1	S375	-	-	Q7KZI7_S390;	1619;	P	13;	13	5+ obs. at PTM>0.95 which is >=10% and <50% of total obs.;	34;	34
PELSI	Chinese softshell turtle	Pelodiscus sinensis	K7FCL1	S394	-	-	Q7KZI7_S409;	1643;	D	13;	13	5+ obs. at PTM>0.95 which is >=50% and <90% of total obs.;	57;	57
PELSI	Chinese softshell turtle	Pelodiscus sinensis	K7FCL1	S440	-	-	Q7KZI7_S456;	1711;	P	58;	58	5+ obs. at PTM>0.95 which is >=50% and <90% of total obs.;	1144;	1144
PELSI	Chinese softshell turtle	Pelodiscus sinensis	K7FCL1	T451	-	-	Q7KZI7_T467;	1739;	P	5;	5	5+ obs. at PTM>0.95 which is >=10% and <50% of total obs.;	31;	31
PELSI	Chinese softshell turtle	Pelodiscus sinensis	K7FCL1	S470	-	-	Q7KZI7_S486;	1765;	P	43;	43	5+ obs. at PTM>0.95 which is >=10% and <50% of total obs.;	85;	85
PELSI	Chinese softshell turtle	Pelodiscus sinensis	K7FCL1	S482	-	-	Q7KZI7_S498;	1782;	I	8;	8	5+ obs. at PTM>0.95 which is >=50% and <90% of total obs.;	23;	23
PELSI	Chinese softshell turtle	Pelodiscus sinensis	K7FCL1	S519	-	-	Q7KZI7_S535;	1848;	A	6;	6	5+ obs. at PTM>0.95 which is >=10% and <50% of total obs.;	20;	20
PELSI	Chinese softshell turtle	Pelodiscus sinensis	K7FCL1	S554	-	-	Q7KZI7_S571;	1898;	A	21;	21	5+ obs. at PTM>0.95 which is >=10% and <50% of total obs.;	310;	310
PELSI	Chinese softshell turtle	Pelodiscus sinensis	K7FCL1	S600	-	-	Q7KZI7_S619;	1966;	P	116;	116	5+ obs. at PTM>0.95 which is >=10% and <50% of total obs.;	55;	55
PELSI	Chinese softshell turtle	Pelodiscus sinensis	K7FCL1	S612	-	-	Q7KZI7_S631;	1987;	G	18;	18	5+ obs. at PTM>0.95 which is >=50% and <90% of total obs.;	11;	11
PELSI	Chinese softshell turtle	Pelodiscus sinensis	K7FCL4	S338	-	-	Q12857_S265;	714;	L	11;	11	5+ obs. at PTM>0.95 which is >=50% and <90% of total obs.;	108;	108
PELSI	Chinese softshell turtle	Pelodiscus sinensis	K7FCL4	S355	-	-	Q12857_S280;	738;	V	98;	98	5+ obs. at PTM>0.95 which is >=10% and <50% of total obs.;	454;	454
PELSI	Chinese softshell turtle	Pelodiscus sinensis	K7FCL4	S362	-	-	Q12857_S287;	750;	P	84;	84	5+ obs. at PTM>0.95 which is >=10% and <50% of total obs.;	599;	599
PELSI	Chinese softshell turtle	Pelodiscus sinensis	K7FCL4	S375	-	-	Q14938_S301;	1037;	P	10;	10	5+ obs. at PTM>0.95 which is >=10% and <50% of total obs.;	102;	102
PELSI	Chinese softshell turtle	Pelodiscus sinensis	K7FCL4	S439	-	-	Q14938_S361;	1175;	P	11;	11	5+ obs. at PTM>0.95 which is >=10% and <50% of total obs.;	86;	86
PELSI	Chinese softshell turtle	Pelodiscus sinensis	K7FCM1	S291	-	-	Q13371_S293;	1052;	E	13;	13	5+ obs. at PTM>0.95 which is >=10% and <50% of total obs.;	85;	85
PELSI	Chinese softshell turtle	Pelodiscus sinensis	K7FCM1	S294	-	-	Q13371_S296;	1059;	D	19;	19	5+ obs. at PTM>0.95 which is >=50% and <90% of total obs.;	158;	158
PELSI	Chinese softshell turtle	Pelodiscus sinensis	K7FCM2	S947	-	-	Q8NG08_S1020;	1372;	T	6;	6	5+ obs. at PTM>0.95 which is >=10% and <50% of total obs.;	50;	50
PELSI	Chinese softshell turtle	Pelodiscus sinensis	K7FCM2	S977	-	-	Q8NG08_S1048;	1439;	P	6;	6	5+ obs. at PTM>0.95 which is >=50% and <90% of total obs.;	30;	30
PELSI	Chinese softshell turtle	Pelodiscus sinensis	K7FCM2	S989	-	-	Q8NG08_S1058;	1453;	P	11;	11	5+ obs. at PTM>0.95 which is >=10% and <50% of total obs.;	51;	51
PELSI	Chinese softshell turtle	Pelodiscus sinensis	K7FCN2	S514	-	-	Q9Y6J9_S501;	1046;	P	11;	11	5+ obs. at PTM>0.95 which is >=10% and <50% of total obs.;	38;	38
PELSI	Chinese softshell turtle	Pelodiscus sinensis	K7FCN8	S97	-	-	P16220_S111;	433;	Q	11;	11	5+ obs. at PTM>0.95 which is >=10% and <50% of total obs.;	7;	7
PELSI	Chinese softshell turtle	Pelodiscus sinensis	K7FCN8	S128	-	-	P16220_S142;	476;	S	17;	17	5+ obs. at PTM>0.95 which is >=10% and <50% of total obs.;	14;	14
PELSI	Chinese softshell turtle	Pelodiscus sinensis	K7FCP0	S450	-	-	Q13029_S643;	1056;	P	15;	15	5+ obs. at PTM>0.95 which is >=50% and <90% of total obs.;	293;	293
PELSI	Chinese softshell turtle	Pelodiscus sinensis	K7FCP0	S602	-	-	Q13029_S796;	1254;	P	8;	8	5+ obs. at PTM>0.95 which is >=50% and <90% of total obs.;	108;	108
PELSI	Chinese softshell turtle	Pelodiscus sinensis	K7FCP0	S1293	-	-	Q13029_S1484;	2165;	P	10;	10	5+ obs. at PTM>0.95 which is >=90% of total obs.;	7;	7
PELSI	Chinese softshell turtle	Pelodiscus sinensis	K7FCP5	S54	-	-	Q9NW75_S54;	317;	R	5;	5	5+ obs. at PTM>0.95 which is >=10% and <50% of total obs.;	7;	7
PELSI	Chinese softshell turtle	Pelodiscus sinensis	K7FCP5	S113	-	-	Q9NW75_S115;	435;	D	24;	24	5+ obs. at PTM>0.95 which is >=50% and <90% of total obs.;	615;	615
PELSI	Chinese softshell turtle	Pelodiscus sinensis	K7FCP5	S115	-	-	Q9NW75_S117;	461;	D	21;	21	5+ obs. at PTM>0.95 which is >=50% and <90% of total obs.;	638;	638
PELSI	Chinese softshell turtle	Pelodiscus sinensis	K7FCP5	S127	-	-	Q9NW75_S129;	513;	S	39;	39	5+ obs. at PTM>0.95 which is >=10% and <50% of total obs.;	13;	13
PELSI	Chinese softshell turtle	Pelodiscus sinensis	K7FCP5	S282	-	-	Q9NW75_S284;	1137;	D	10;	10	5+ obs. at PTM>0.95 which is >=50% and <90% of total obs.;	58;	58
PELSI	Chinese softshell turtle	Pelodiscus sinensis	K7FCP9	S493	-	-	Q9UPQ7_S774;	964;	P	9;	9	5+ obs. at PTM>0.95 which is >=10% and <50% of total obs.;	58;	58
PELSI	Chinese softshell turtle	Pelodiscus sinensis	K7FCQ2	S549	-	-	Q9HBD1_S549;	959;	P	8;	8	5+ obs. at PTM>0.95 which is >=10% and <50% of total obs.;	20;	20
PELSI	Chinese softshell turtle	Pelodiscus sinensis	K7FCQ2	S806	-	-	Q9HBD1_S808;	1442;	P	22;	22	5+ obs. at PTM>0.95 which is >=10% and <50% of total obs.;	8;	8
PELSI	Chinese softshell turtle	Pelodiscus sinensis	K7FCQ2	S1118	-	-	Q9HBD1_S1119;	2202;	L	11;	11	5+ obs. at PTM>0.95 which is >=90% of total obs.;	64;	64
PELSI	Chinese softshell turtle	Pelodiscus sinensis	K7FCQ3	S629	-	-	Q9Y5B0_S740;	2280;	P	17;	17	5+ obs. at PTM>0.95 which is >=90% of total obs.;	288;	288
PELSI	Chinese softshell turtle	Pelodiscus sinensis	K7FCQ3	S737	-	-	Q9Y5B0_S839;	2400;	M	36;	36	5+ obs. at PTM>0.95 which is >=10% and <50% of total obs.;	84;	84
PELSI	Chinese softshell turtle	Pelodiscus sinensis	K7FCQ5	S62	-	-	O00151_S90;	327;	P	33;	33	5+ obs. at PTM>0.95 which is >=50% and <90% of total obs.;	402;	402
PELSI	Chinese softshell turtle	Pelodiscus sinensis	K7FCQ5	S90	-	-	O00151_S118;	369;	A	9;	9	5+ obs. at PTM>0.95 which is >=50% and <90% of total obs.;	17;	17
PELSI	Chinese softshell turtle	Pelodiscus sinensis	K7FCQ7	S112	-	-	Q9H9R9_S119;	368;	P	44;	44	5+ obs. at PTM>0.95 which is >=10% and <50% of total obs.;	5;	5
PELSI	Chinese softshell turtle	Pelodiscus sinensis	K7FCR2	S121	-	-	Q9NY27_S159;	894;	P	24;	24	5+ obs. at PTM>0.95 which is >=10% and <50% of total obs.;	431;	431
PELSI	Chinese softshell turtle	Pelodiscus sinensis	K7FCR2	T135	-	-	Q9NY27_T173;	916;	P	41;	41	5+ obs. at PTM>0.95 which is >=50% and <90% of total obs.;	27;	27
PELSI	Chinese softshell turtle	Pelodiscus sinensis	K7FCR2	S188	-	-	Q9NY27_S226;	1215;	P	40;	40	5+ obs. at PTM>0.95 which is >=10% and <50% of total obs.;	856;	856
PELSI	Chinese softshell turtle	Pelodiscus sinensis	K7FCR2	S316	-	-	Q9NY27_S364;	1758;	E	5;	5	5+ obs. at PTM>0.95 which is >=10% and <50% of total obs.;	11;	11
PELSI	Chinese softshell turtle	Pelodiscus sinensis	K7FCR4	S38	-	-	Q6IQ22_S106;	225;	I	18;	18	5+ obs. at PTM>0.95 which is >=50% and <90% of total obs.;	25;	25
PELSI	Chinese softshell turtle	Pelodiscus sinensis	K7FCR8	S432	-	-	A8MW92_S433;	1671;	P	6;	6	5+ obs. at PTM>0.95 which is >=10% and <50% of total obs.;	9;	9
PELSI	Chinese softshell turtle	Pelodiscus sinensis	K7FCR8	S582	-	-	A8MW92_S584;	2107;	D	5;	5	5+ obs. at PTM>0.95 which is >=10% and <50% of total obs.;	10;	10
PELSI	Chinese softshell turtle	Pelodiscus sinensis	K7FCR9	S304	-	-	Q9UBW7_S305;	689;	P	27;	27	5+ obs. at PTM>0.95 which is >=10% and <50% of total obs.;	189;	189
PELSI	Chinese softshell turtle	Pelodiscus sinensis	K7FCR9	S837	-	-	Q9UBW7_S838;	1941;	P	21;	21	5+ obs. at PTM>0.95 which is >=10% and <50% of total obs.;	282;	282
PELSI	Chinese softshell turtle	Pelodiscus sinensis	K7FCT0	S54	-	-	Q9Y4K4_S400;	2913;	Y	21;	21	5+ obs. at PTM>0.95 which is >=10% and <50% of total obs.;	8;	8
PELSI	Chinese softshell turtle	Pelodiscus sinensis	K7FCV3	S154	-	-	Q8IV31_S146;	438;	E	5;	5	5+ obs. at PTM>0.95 which is >=10% and <50% of total obs.;	14;	14
PELSI	Chinese softshell turtle	Pelodiscus sinensis	K7FCV9	S29	-	-	Q6UN15_S85;	325;	D	16;	16	5+ obs. at PTM>0.95 which is >=10% and <50% of total obs.;	51;	51
PELSI	Chinese softshell turtle	Pelodiscus sinensis	K7FCV9	S31	-	-	Q6UN15_S87;	350;	D	16;	16	5+ obs. at PTM>0.95 which is >=10% and <50% of total obs.;	50;	50
PELSI	Chinese softshell turtle	Pelodiscus sinensis	K7FCV9	S33	-	-	Q6UN15_S89;	352;	D	15;	15	5+ obs. at PTM>0.95 which is >=10% and <50% of total obs.;	51;	51
PELSI	Chinese softshell turtle	Pelodiscus sinensis	K7FCV9	T166	-	-	Q6UN15_T221;	767;	P	7;	7	5+ obs. at PTM>0.95 which is >=50% and <90% of total obs.;	6;	6
PELSI	Chinese softshell turtle	Pelodiscus sinensis	K7FCV9	S204	-	-	Q6UN15_S259;	843;	P	39;	39	5+ obs. at PTM>0.95 which is >=10% and <50% of total obs.;	412;	412
PELSI	Chinese softshell turtle	Pelodiscus sinensis	K7FCV9	S249	-	-	Q6UN15_S304;	900;	P	32;	32	5+ obs. at PTM>0.95 which is >=50% and <90% of total obs.;	314;	314
PELSI	Chinese softshell turtle	Pelodiscus sinensis	K7FCV9	S447	-	-	Q6UN15_S492;	1784;	P	84;	84	5+ obs. at PTM>0.95 which is >=10% and <50% of total obs.;	1062;	1062
PELSI	Chinese softshell turtle	Pelodiscus sinensis	K7FCV9	S509	-	-	Q6UN15_S554;	2103;	E	84;	84	5+ obs. at PTM>0.95 which is >=10% and <50% of total obs.;	39;	39
PELSI	Chinese softshell turtle	Pelodiscus sinensis	K7FCW1	S86	-	-	Q9NUU7_S85;Q9UMR2_S86;	377;358;	P	8;8;	8	5+ obs. at PTM>0.95 which is >=50% and <90% of total obs.;5+ obs. at PTM>0.95 which is >=50% and <90% of total obs.;	26;26;	26
PELSI	Chinese softshell turtle	Pelodiscus sinensis	K7FCX2	T529	-	-	Q96RN5_T603;	1082;	P	16;	16	5+ obs. at PTM>0.95 which is >=50% and <90% of total obs.;	1192;	1192
PELSI	Chinese softshell turtle	Pelodiscus sinensis	K7FCZ5	S84	-	-	Q8N7R7_S95;	495;	Q	49;	49	5+ obs. at PTM>0.95 which is >=10% and <50% of total obs.;	16;	16
PELSI	Chinese softshell turtle	Pelodiscus sinensis	K7FCZ5	S94	-	-	Q8N7R7_S105;	537;	N	15;	15	5+ obs. at PTM>0.95 which is >=10% and <50% of total obs.;	48;	48
PELSI	Chinese softshell turtle	Pelodiscus sinensis	K7FCZ5	S101	-	-	Q8N7R7_S112;	562;	P	15;	15	5+ obs. at PTM>0.95 which is >=10% and <50% of total obs.;	45;	45
PELSI	Chinese softshell turtle	Pelodiscus sinensis	K7FCZ5	S335	-	-	Q8N7R7_S344;	857;	A	85;	85	5+ obs. at PTM>0.95 which is >=10% and <50% of total obs.;	629;	629
PELSI	Chinese softshell turtle	Pelodiscus sinensis	K7FD07	S262	-	-	Q16799_S352;	732;	E	15;	15	5+ obs. at PTM>0.95 which is >=10% and <50% of total obs.;	101;	101
PELSI	Chinese softshell turtle	Pelodiscus sinensis	K7FD07	S397	-	-	Q16799_S487;	1094;	P	6;	6	5+ obs. at PTM>0.95 which is >=10% and <50% of total obs.;	165;	165
PELSI	Chinese softshell turtle	Pelodiscus sinensis	K7FD10	S455	-	-	Q9NRZ9_S503;	3175;	P	10;	10	5+ obs. at PTM>0.95 which is >=10% and <50% of total obs.;	11;	11
PELSI	Chinese softshell turtle	Pelodiscus sinensis	K7FD11	S24	-	-	P46060_S24;	706;	F	7;	7	5+ obs. at PTM>0.95 which is >=10% and <50% of total obs.;	27;	27
PELSI	Chinese softshell turtle	Pelodiscus sinensis	K7FD16	S7	-	-	P52926_S44;	359;	P	25;	25	5+ obs. at PTM>0.95 which is >=50% and <90% of total obs.;	707;	707
PELSI	Chinese softshell turtle	Pelodiscus sinensis	K7FD16	S68	-	-	P52926_S105;	454;	A	17;	17	5+ obs. at PTM>0.95 which is >=10% and <50% of total obs.;	180;	180
PELSI	Chinese softshell turtle	Pelodiscus sinensis	K7FD17	S1061	-	-	A5YKK6_S1061;	1884;	F	12;	12	5+ obs. at PTM>0.95 which is >=10% and <50% of total obs.;	10;	10
PELSI	Chinese softshell turtle	Pelodiscus sinensis	K7FD25	S269	-	-	Q8TF40_S220;	682;	E	15;	15	5+ obs. at PTM>0.95 which is >=90% of total obs.;	120;	120
PELSI	Chinese softshell turtle	Pelodiscus sinensis	K7FD25	S341	-	-	Q8TF40_S292;	833;	Q	8;	8	5+ obs. at PTM>0.95 which is >=10% and <50% of total obs.;	7;	7
PELSI	Chinese softshell turtle	Pelodiscus sinensis	K7FD25	T343	-	-	Q8TF40_T294;	835;	T	6;	6	5+ obs. at PTM>0.95 which is >=10% and <50% of total obs.;	14;	14
PELSI	Chinese softshell turtle	Pelodiscus sinensis	K7FD25	S812	-	-	Q8TF40_S760;	1890;	P	8;	8	5+ obs. at PTM>0.95 which is >=10% and <50% of total obs.;	16;	16
PELSI	Chinese softshell turtle	Pelodiscus sinensis	K7FD25	S815	-	-	Q8TF40_S763;	1893;	D	8;	8	5+ obs. at PTM>0.95 which is >=10% and <50% of total obs.;	9;	9
PELSI	Chinese softshell turtle	Pelodiscus sinensis	K7FD25	S1001	-	-	Q8TF40_S946;	2377;	E	5;	5	5+ obs. at PTM>0.95 which is >=10% and <50% of total obs.;	12;	12
PELSI	Chinese softshell turtle	Pelodiscus sinensis	K7FD26	S827	-	-	Q9P2J2_S809;	4245;	P	6;	6	5+ obs. at PTM>0.95 which is >=10% and <50% of total obs.;	8;	8
PELSI	Chinese softshell turtle	Pelodiscus sinensis	K7FD47	T234	-	-	O43829_T235;	341;	P	12;	12	5+ obs. at PTM>0.95 which is >=10% and <50% of total obs.;	50;	50
PELSI	Chinese softshell turtle	Pelodiscus sinensis	K7FD47	T252	-	-	O43829_T253;	425;	P	16;	16	5+ obs. at PTM>0.95 which is >=50% and <90% of total obs.;	25;	25
PELSI	Chinese softshell turtle	Pelodiscus sinensis	K7FD51	S16	-	-	Q9H8W4_S16;	1167;	I	16;	16	5+ obs. at PTM>0.95 which is >=10% and <50% of total obs.;	106;	106
PELSI	Chinese softshell turtle	Pelodiscus sinensis	K7FD51	S226	-	-	Q9H8W4_S226;	2169;	Y	22;	22	5+ obs. at PTM>0.95 which is >=10% and <50% of total obs.;	73;	73
PELSI	Chinese softshell turtle	Pelodiscus sinensis	K7FD51	S239	-	-	Q9H8W4_S239;	2279;	D	14;	14	5+ obs. at PTM>0.95 which is >=10% and <50% of total obs.;	40;	40
PELSI	Chinese softshell turtle	Pelodiscus sinensis	K7FD51	S248	-	-	Q9H8W4_S248;	2313;	D	11;	11	5+ obs. at PTM>0.95 which is >=10% and <50% of total obs.;	30;	30
PELSI	Chinese softshell turtle	Pelodiscus sinensis	K7FD52	S132	-	-	Q6ZWE6_S132;	639;	V	28;	28	5+ obs. at PTM>0.95 which is >=10% and <50% of total obs.;	33;	33
PELSI	Chinese softshell turtle	Pelodiscus sinensis	K7FD54	S400	-	-	Q9BYJ9_S398;	1159;	E	5;	5	5+ obs. at PTM>0.95 which is >=50% and <90% of total obs.;	13;	13
PELSI	Chinese softshell turtle	Pelodiscus sinensis	K7FD55	T153	-	-	Q9UPX8_T452;	1654;	P	6;	6	5+ obs. at PTM>0.95 which is >=10% and <50% of total obs.;	46;	46
PELSI	Chinese softshell turtle	Pelodiscus sinensis	K7FD55	S1030	-	-	Q9UPX8_S1330;	2878;	P	9;	9	5+ obs. at PTM>0.95 which is >=10% and <50% of total obs.;	127;	127
PELSI	Chinese softshell turtle	Pelodiscus sinensis	K7FD60	S1125	-	-	P20020_S1155;	2608;	E	43;	43	5+ obs. at PTM>0.95 which is >=10% and <50% of total obs.;	552;	552
PELSI	Chinese softshell turtle	Pelodiscus sinensis	K7FD60	S1147	-	-	P20020_S1177;	2657;	T	10;	10	5+ obs. at PTM>0.95 which is >=10% and <50% of total obs.;	70;	70
PELSI	Chinese softshell turtle	Pelodiscus sinensis	K7FD60	T1148	-	-	P20020_T1178;	2680;	P	17;	17	5+ obs. at PTM>0.95 which is >=10% and <50% of total obs.;	120;	120
PELSI	Chinese softshell turtle	Pelodiscus sinensis	K7FD60	S1152	-	-	P20020_S1182;	2732;	P	17;	17	5+ obs. at PTM>0.95 which is >=10% and <50% of total obs.;	107;	107
PELSI	Chinese softshell turtle	Pelodiscus sinensis	K7FD60	S1189	-	-	P20020_S1219;	2983;	L	7;	7	5+ obs. at PTM>0.95 which is >=10% and <50% of total obs.;	101;	101
PELSI	Chinese softshell turtle	Pelodiscus sinensis	K7FD61	S164	-	-	Q07157_S175;	769;	V	20;	20	5+ obs. at PTM>0.95 which is >=10% and <50% of total obs.;	265;	265
PELSI	Chinese softshell turtle	Pelodiscus sinensis	K7FD61	S201	-	-	Q07157_S212;	834;	Q	7;	7	5+ obs. at PTM>0.95 which is >=50% and <90% of total obs.;	50;	50
PELSI	Chinese softshell turtle	Pelodiscus sinensis	K7FD61	S317	-	-	O95049_S319;Q07157_S329;	1285;985;	P	35;22;	28	5+ obs. at PTM>0.95 which is >=10% and <50% of total obs.;5+ obs. at PTM>0.95 which is >=10% and <50% of total obs.;	126;320;	223
PELSI	Chinese softshell turtle	Pelodiscus sinensis	K7FD61	T342	-	-	Q07157_T354;	1039;	P	30;	30	5+ obs. at PTM>0.95 which is >=10% and <50% of total obs.;	174;	174
PELSI	Chinese softshell turtle	Pelodiscus sinensis	K7FD61	T578	-	-	Q07157_T589;	1527;	L	8;	8	5+ obs. at PTM>0.95 which is >=10% and <50% of total obs.;	8;	8
PELSI	Chinese softshell turtle	Pelodiscus sinensis	K7FD61	S606	-	-	O95049_S591;Q07157_S617;	1811;1561;	R	8;36;	22	5+ obs. at PTM>0.95 which is >=10% and <50% of total obs.;5+ obs. at PTM>0.95 which is >=10% and <50% of total obs.;	39;505;	272
PELSI	Chinese softshell turtle	Pelodiscus sinensis	K7FD61	S810	-	-	Q07157_S821;	1964;	Y	11;	11	5+ obs. at PTM>0.95 which is >=10% and <50% of total obs.;	7;	7
PELSI	Chinese softshell turtle	Pelodiscus sinensis	K7FD61	T857	-	-	Q07157_T868;	2030;	P	15;	15	5+ obs. at PTM>0.95 which is >=10% and <50% of total obs.;	22;	22
PELSI	Chinese softshell turtle	Pelodiscus sinensis	K7FD61	S901	-	-	Q07157_S912;	2112;	P	30;	30	5+ obs. at PTM>0.95 which is >=10% and <50% of total obs.;	309;	309
PELSI	Chinese softshell turtle	Pelodiscus sinensis	K7FD61	S1046	-	-	Q07157_S1051;	2281;	R	6;	6	5+ obs. at PTM>0.95 which is >=10% and <50% of total obs.;	16;	16
PELSI	Chinese softshell turtle	Pelodiscus sinensis	K7FD61	S1366	-	-	Q07157_S1366;	2724;	F	11;	11	5+ obs. at PTM>0.95 which is >=10% and <50% of total obs.;	48;	48
PELSI	Chinese softshell turtle	Pelodiscus sinensis	K7FD61	T1422	-	-	Q07157_T1425;	2802;	P	12;	12	5+ obs. at PTM>0.95 which is >=10% and <50% of total obs.;	34;	34
PELSI	Chinese softshell turtle	Pelodiscus sinensis	K7FD61	S1567	-	-	Q07157_S1570;	3184;	P	5;	5	5+ obs. at PTM>0.95 which is >=10% and <50% of total obs.;	101;	101
PELSI	Chinese softshell turtle	Pelodiscus sinensis	K7FD61	S1614	-	-	Q07157_S1617;	3484;	P	22;	22	5+ obs. at PTM>0.95 which is >=10% and <50% of total obs.;	213;	213
PELSI	Chinese softshell turtle	Pelodiscus sinensis	K7FD64	T85	-	-	Q9NWH9_T74;	591;	P	5;	5	5+ obs. at PTM>0.95 which is >=50% and <90% of total obs.;	97;	97
PELSI	Chinese softshell turtle	Pelodiscus sinensis	K7FD64	S104	-	-	Q9NWH9_S93;	623;	G	6;	6	5+ obs. at PTM>0.95 which is >=10% and <50% of total obs.;	18;	18
PELSI	Chinese softshell turtle	Pelodiscus sinensis	K7FD64	S108	-	-	Q9NWH9_S97;	627;	V	8;	8	5+ obs. at PTM>0.95 which is >=50% and <90% of total obs.;	99;	99
PELSI	Chinese softshell turtle	Pelodiscus sinensis	K7FD64	S353	-	-	Q9NWH9_S344;	1376;	T	5;	5	5+ obs. at PTM>0.95 which is >=10% and <50% of total obs.;	7;	7
PELSI	Chinese softshell turtle	Pelodiscus sinensis	K7FD64	S430	-	-	Q9NWH9_S421;	1658;	P	14;	14	5+ obs. at PTM>0.95 which is >=10% and <50% of total obs.;	24;	24
PELSI	Chinese softshell turtle	Pelodiscus sinensis	K7FD64	S562	-	-	Q9NWH9_S553;	1891;	P	52;	52	5+ obs. at PTM>0.95 which is >=10% and <50% of total obs.;	2291;	2291
PELSI	Chinese softshell turtle	Pelodiscus sinensis	K7FD64	S754	-	-	Q9NWH9_S748;	2886;	L	13;	13	5+ obs. at PTM>0.95 which is >=50% and <90% of total obs.;	14;	14
PELSI	Chinese softshell turtle	Pelodiscus sinensis	K7FD64	S1006	-	-	Q9NWH9_S1002;	3262;	P	44;	44	5+ obs. at PTM>0.95 which is >=10% and <50% of total obs.;	509;	509
PELSI	Chinese softshell turtle	Pelodiscus sinensis	K7FD64	S1018	-	-	Q9NWH9_S1014;	3274;	M	25;	25	5+ obs. at PTM>0.95 which is >=10% and <50% of total obs.;	32;	32
PELSI	Chinese softshell turtle	Pelodiscus sinensis	K7FD64	S1025	-	-	Q9NWH9_S1021;	3282;	G	7;	7	5+ obs. at PTM>0.95 which is >=50% and <90% of total obs.;	7;	7
PELSI	Chinese softshell turtle	Pelodiscus sinensis	K7FD65	S356	-	-	Q14562_S460;	755;	P	21;	21	5+ obs. at PTM>0.95 which is >=50% and <90% of total obs.;	900;	900
PELSI	Chinese softshell turtle	Pelodiscus sinensis	K7FD67	S497	-	-	Q9Y2U8_S777;	1268;	P	7;	7	5+ obs. at PTM>0.95 which is >=50% and <90% of total obs.;	31;	31
PELSI	Chinese softshell turtle	Pelodiscus sinensis	K7FD67	T603	-	-	Q9Y2U8_T883;	1418;	P	8;	8	5+ obs. at PTM>0.95 which is >=10% and <50% of total obs.;	15;	15
PELSI	Chinese softshell turtle	Pelodiscus sinensis	K7FD71	S296	-	-	Q9H4H8_S462;	1856;	P	10;	10	5+ obs. at PTM>0.95 which is >=10% and <50% of total obs.;	27;	27
PELSI	Chinese softshell turtle	Pelodiscus sinensis	K7FD74	T1125	-	-	O75976_T1368;	2622;	D	111;	111	5+ obs. at PTM>0.95 which is >=10% and <50% of total obs.;	430;	430
PELSI	Chinese softshell turtle	Pelodiscus sinensis	K7FD91	S743	-	-	Q6PIJ6_S740;	1312;	P	12;	12	5+ obs. at PTM>0.95 which is >=10% and <50% of total obs.;	14;	14
PELSI	Chinese softshell turtle	Pelodiscus sinensis	K7FD93	S433	-	-	Q9NR48_S1162;	1780;	P	12;	12	5+ obs. at PTM>0.95 which is >=10% and <50% of total obs.;	18;	18
PELSI	Chinese softshell turtle	Pelodiscus sinensis	K7FD93	S441	-	-	Q9NR48_S1170;	1791;	P	14;	14	5+ obs. at PTM>0.95 which is >=10% and <50% of total obs.;	18;	18
PELSI	Chinese softshell turtle	Pelodiscus sinensis	K7FD93	S957	-	-	Q9NR48_S1681;	2838;	P	6;	6	5+ obs. at PTM>0.95 which is >=10% and <50% of total obs.;	6;	6
PELSI	Chinese softshell turtle	Pelodiscus sinensis	K7FD93	S1024	-	-	Q9NR48_S1748;	3052;	P	5;	5	5+ obs. at PTM>0.95 which is >=10% and <50% of total obs.;	13;	13
PELSI	Chinese softshell turtle	Pelodiscus sinensis	K7FD94	S141	-	-	Q9P2F8_S148;	215;	P	26;	26	5+ obs. at PTM>0.95 which is >=50% and <90% of total obs.;	32;	32
PELSI	Chinese softshell turtle	Pelodiscus sinensis	K7FD94	S155	-	-	Q9P2F8_S162;	231;	D	11;	11	5+ obs. at PTM>0.95 which is >=10% and <50% of total obs.;	40;	40
PELSI	Chinese softshell turtle	Pelodiscus sinensis	K7FD94	S187	-	-	Q9P2F8_S194;	266;	T	8;	8	5+ obs. at PTM>0.95 which is >=10% and <50% of total obs.;	51;	51
PELSI	Chinese softshell turtle	Pelodiscus sinensis	K7FD94	S1023	-	-	Q9P2F8_S1029;	1472;	P	10;	10	5+ obs. at PTM>0.95 which is >=90% of total obs.;	15;	15
PELSI	Chinese softshell turtle	Pelodiscus sinensis	K7FD94	S1075	-	-	Q9P2F8_S1081;	1547;	P	6;	6	5+ obs. at PTM>0.95 which is >=10% and <50% of total obs.;	11;	11
PELSI	Chinese softshell turtle	Pelodiscus sinensis	K7FD94	S1238	-	-	Q9P2F8_S1244;	1821;	G	5;	5	5+ obs. at PTM>0.95 which is >=50% and <90% of total obs.;	22;	22
PELSI	Chinese softshell turtle	Pelodiscus sinensis	K7FD94	S1473	-	-	Q9P2F8_S1478;	2216;	P	34;	34	5+ obs. at PTM>0.95 which is >=10% and <50% of total obs.;	42;	42
PELSI	Chinese softshell turtle	Pelodiscus sinensis	K7FD94	S1483	-	-	Q9P2F8_S1488;	2226;	D	46;	46	5+ obs. at PTM>0.95 which is >=10% and <50% of total obs.;	65;	65
PELSI	Chinese softshell turtle	Pelodiscus sinensis	K7FD94	S1544	-	-	Q9P2F8_S1549;	2306;	D	6;	6	5+ obs. at PTM>0.95 which is >=10% and <50% of total obs.;	18;	18
PELSI	Chinese softshell turtle	Pelodiscus sinensis	K7FD96	S1087	-	-	O60244_S1112;	3155;	P	109;	109	5+ obs. at PTM>0.95 which is >=10% and <50% of total obs.;	142;	142
PELSI	Chinese softshell turtle	Pelodiscus sinensis	K7FD96	S1094	-	-	O60244_S1119;	3162;	P	95;	95	5+ obs. at PTM>0.95 which is >=10% and <50% of total obs.;	82;	82
PELSI	Chinese softshell turtle	Pelodiscus sinensis	K7FD96	S1103	-	-	O60244_S1128;	3171;	P	23;	23	5+ obs. at PTM>0.95 which is >=10% and <50% of total obs.;	50;	50
PELSI	Chinese softshell turtle	Pelodiscus sinensis	K7FD96	S1111	-	-	O60244_S1136;	3182;	P	24;	24	5+ obs. at PTM>0.95 which is >=10% and <50% of total obs.;	63;	63
PELSI	Chinese softshell turtle	Pelodiscus sinensis	K7FD98	S114	-	-	Q96LZ7_S121;	342;	P	6;	6	5+ obs. at PTM>0.95 which is >=10% and <50% of total obs.;	8;	8
PELSI	Chinese softshell turtle	Pelodiscus sinensis	K7FDA2	T122	-	-	Q96FF9_T159;	278;	P	26;	26	5+ obs. at PTM>0.95 which is >=10% and <50% of total obs.;	15;	15
PELSI	Chinese softshell turtle	Pelodiscus sinensis	K7FDA2	S150	-	-	Q96FF9_S181;	310;	P	8;	8	5+ obs. at PTM>0.95 which is >=10% and <50% of total obs.;	26;	26
PELSI	Chinese softshell turtle	Pelodiscus sinensis	K7FDA8	S87	-	-	O43294_S68;	967;	P	14;	14	5+ obs. at PTM>0.95 which is >=10% and <50% of total obs.;	101;	101
PELSI	Chinese softshell turtle	Pelodiscus sinensis	K7FDA8	S186	-	-	O43294_S164;	1247;	L	7;	7	5+ obs. at PTM>0.95 which is >=10% and <50% of total obs.;	35;	35
PELSI	Chinese softshell turtle	Pelodiscus sinensis	K7FDA9	T1539	-	-	P16144_T1530;	2346;	P	13;	13	5+ obs. at PTM>0.95 which is >=10% and <50% of total obs.;	14;	14
PELSI	Chinese softshell turtle	Pelodiscus sinensis	K7FDB4	T221	-	-	Q9GZL7_T221;	441;	D	19;	19	5+ obs. at PTM>0.95 which is >=50% and <90% of total obs.;	17;	17
PELSI	Chinese softshell turtle	Pelodiscus sinensis	K7FDC7	S537	-	-	Q92615_S434;	2562;	P	12;	12	5+ obs. at PTM>0.95 which is >=10% and <50% of total obs.;	9;	9
PELSI	Chinese softshell turtle	Pelodiscus sinensis	K7FDC7	S554	-	-	Q92615_S451;	2845;	P	16;	16	5+ obs. at PTM>0.95 which is >=10% and <50% of total obs.;	8;	8
PELSI	Chinese softshell turtle	Pelodiscus sinensis	K7FDD7	T621	-	-	Q14194_T509;	1045;	P	9;	9	5+ obs. at PTM>0.95 which is >=50% and <90% of total obs.;	27;	27
PELSI	Chinese softshell turtle	Pelodiscus sinensis	K7FDD7	T626	-	-	Q9BPU6_T509;	993;	P	5;	5	5+ obs. at PTM>0.95 which is >=50% and <90% of total obs.;	21;	21
PELSI	Chinese softshell turtle	Pelodiscus sinensis	K7FDE1	S47	-	-	Q9Y6M7_S84;	635;	P	72;	72	5+ obs. at PTM>0.95 which is >=10% and <50% of total obs.;	141;	141
PELSI	Chinese softshell turtle	Pelodiscus sinensis	K7FDE1	S196	-	-	Q9Y6M7_S233;	807;	F	30;	30	5+ obs. at PTM>0.95 which is >=90% of total obs.;	724;	724
PELSI	Chinese softshell turtle	Pelodiscus sinensis	K7FDE1	S205	-	-	Q9Y6M7_S242;	816;	D	39;	39	5+ obs. at PTM>0.95 which is >=90% of total obs.;	887;	887
PELSI	Chinese softshell turtle	Pelodiscus sinensis	K7FDE1	S363	-	-	Q9Y6M7_S403;	1035;	R	193;	193	5+ obs. at PTM>0.95 which is >=10% and <50% of total obs.;	69;	69
PELSI	Chinese softshell turtle	Pelodiscus sinensis	K7FDE1	S516	-	-	Q9Y6M7_S556;	1271;	T	17;	17	5+ obs. at PTM>0.95 which is >=10% and <50% of total obs.;	48;	48
PELSI	Chinese softshell turtle	Pelodiscus sinensis	K7FDE1	T1127	-	-	Q9Y6M7_T1167;	1943;	V	45;	45	5+ obs. at PTM>0.95 which is >=10% and <50% of total obs.;	141;	141
PELSI	Chinese softshell turtle	Pelodiscus sinensis	K7FDE1	S1209	-	-	Q9Y6M7_S1213;	3046;	L	12;	12	5+ obs. at PTM>0.95 which is >=10% and <50% of total obs.;	58;	58
PELSI	Chinese softshell turtle	Pelodiscus sinensis	K7FDE5	S301	-	-	Q7Z3K3_S425;	2291;	P	40;	40	5+ obs. at PTM>0.95 which is >=10% and <50% of total obs.;	873;	873
PELSI	Chinese softshell turtle	Pelodiscus sinensis	K7FDE5	S321	-	-	Q7Z3K3_S445;	2527;	P	13;	13	5+ obs. at PTM>0.95 which is >=10% and <50% of total obs.;	299;	299
PELSI	Chinese softshell turtle	Pelodiscus sinensis	K7FDE5	S1183	-	-	Q7Z3K3_S1338;	6849;	P	16;	16	5+ obs. at PTM>0.95 which is >=10% and <50% of total obs.;	81;	81
PELSI	Chinese softshell turtle	Pelodiscus sinensis	K7FDE8	S356	-	-	Q15042_S379;	1833;	V	5;	5	5+ obs. at PTM>0.95 which is >=10% and <50% of total obs.;	6;	6
PELSI	Chinese softshell turtle	Pelodiscus sinensis	K7FDE8	S648	-	-	Q15042_S664;	2758;	A	5;	5	5+ obs. at PTM>0.95 which is >=10% and <50% of total obs.;	9;	9
PELSI	Chinese softshell turtle	Pelodiscus sinensis	K7FDF3	S45	-	-	P11474_S19;	216;	P	10;	10	5+ obs. at PTM>0.95 which is >=10% and <50% of total obs.;	17;	17
PELSI	Chinese softshell turtle	Pelodiscus sinensis	K7FDF6	S209	-	-	Q8WYP5_S528;	732;	P	28;	28	5+ obs. at PTM>0.95 which is >=90% of total obs.;	810;	810
PELSI	Chinese softshell turtle	Pelodiscus sinensis	K7FDF6	S676	-	-	Q8WYP5_S995;	1483;	I	6;	6	5+ obs. at PTM>0.95 which is >=50% and <90% of total obs.;	7;	7
PELSI	Chinese softshell turtle	Pelodiscus sinensis	K7FDF6	T856	-	-	Q8WYP5_T1175;	1714;	P	7;	7	5+ obs. at PTM>0.95 which is >=10% and <50% of total obs.;	20;	20
PELSI	Chinese softshell turtle	Pelodiscus sinensis	K7FDF6	S916	-	-	Q8WYP5_S1232;	1822;	F	21;	21	5+ obs. at PTM>0.95 which is >=50% and <90% of total obs.;	442;	442
PELSI	Chinese softshell turtle	Pelodiscus sinensis	K7FDF6	T1458	-	-	Q8WYP5_T1764;	3404;	P	10;	10	5+ obs. at PTM>0.95 which is >=50% and <90% of total obs.;	77;	77
PELSI	Chinese softshell turtle	Pelodiscus sinensis	K7FDF6	S1580	-	-	Q8WYP5_S1878;	3629;	V	12;	12	5+ obs. at PTM>0.95 which is >=10% and <50% of total obs.;	41;	41
PELSI	Chinese softshell turtle	Pelodiscus sinensis	K7FDF6	S1600	-	-	Q8WYP5_S1898;	3702;	P	7;	7	5+ obs. at PTM>0.95 which is >=10% and <50% of total obs.;	30;	30
PELSI	Chinese softshell turtle	Pelodiscus sinensis	K7FDF6	S1926	-	-	Q8WYP5_S2212;	4481;	P	17;	17	5+ obs. at PTM>0.95 which is >=50% and <90% of total obs.;	112;	112
PELSI	Chinese softshell turtle	Pelodiscus sinensis	K7FDF6	S1936	-	-	Q8WYP5_S2222;	4496;	P	29;	29	5+ obs. at PTM>0.95 which is >=90% of total obs.;	734;	734
PELSI	Chinese softshell turtle	Pelodiscus sinensis	K7FDF6	S1940	-	-	Q8WYP5_S2226;	4500;	P	27;	27	5+ obs. at PTM>0.95 which is >=90% of total obs.;	735;	735
PELSI	Chinese softshell turtle	Pelodiscus sinensis	K7FDG1	S310	-	-	Q96BY6_S1257;	2294;	V	10;	10	5+ obs. at PTM>0.95 which is >=10% and <50% of total obs.;	80;	80
PELSI	Chinese softshell turtle	Pelodiscus sinensis	K7FDG1	S345	-	-	Q96BY6_S1292;	2343;	L	26;	26	5+ obs. at PTM>0.95 which is >=10% and <50% of total obs.;	71;	71
PELSI	Chinese softshell turtle	Pelodiscus sinensis	K7FDG1	S348	-	-	Q96BY6_S1295;	2346;	N	28;	28	5+ obs. at PTM>0.95 which is >=10% and <50% of total obs.;	85;	85
PELSI	Chinese softshell turtle	Pelodiscus sinensis	K7FDG1	S371	-	-	Q96BY6_S1318;	2461;	L	36;	36	5+ obs. at PTM>0.95 which is >=50% and <90% of total obs.;	29;	29
PELSI	Chinese softshell turtle	Pelodiscus sinensis	K7FDG1	T459	-	-	Q96BY6_T1406;	2585;	L	28;	28	5+ obs. at PTM>0.95 which is >=50% and <90% of total obs.;	79;	79
PELSI	Chinese softshell turtle	Pelodiscus sinensis	K7FDG1	T493	-	-	Q96BY6_T1440;	2622;	L	51;	51	5+ obs. at PTM>0.95 which is >=10% and <50% of total obs.;	66;	66
PELSI	Chinese softshell turtle	Pelodiscus sinensis	K7FDH0	S664	-	-	P51532_S695;	2062;	D	31;	31	5+ obs. at PTM>0.95 which is >=50% and <90% of total obs.;	667;	667
PELSI	Chinese softshell turtle	Pelodiscus sinensis	K7FDH0	S668	-	-	P51532_S699;	2066;	E	22;	22	5+ obs. at PTM>0.95 which is >=10% and <50% of total obs.;	205;	205
PELSI	Chinese softshell turtle	Pelodiscus sinensis	K7FDH0	S1349	-	-	P51532_S1382;	3080;	L	24;	24	5+ obs. at PTM>0.95 which is >=50% and <90% of total obs.;	152;	152
PELSI	Chinese softshell turtle	Pelodiscus sinensis	K7FDH0	T1390	-	-	P51532_T1423;	3215;	P	36;	36	5+ obs. at PTM>0.95 which is >=10% and <50% of total obs.;	43;	43
PELSI	Chinese softshell turtle	Pelodiscus sinensis	K7FDH0	S1419	-	-	P51532_S1452;	3466;	P	41;	41	5+ obs. at PTM>0.95 which is >=10% and <50% of total obs.;	820;	820
PELSI	Chinese softshell turtle	Pelodiscus sinensis	K7FDH0	S1537	-	-	P51532_S1570;	4942;	E	17;	17	5+ obs. at PTM>0.95 which is >=50% and <90% of total obs.;	55;	55
PELSI	Chinese softshell turtle	Pelodiscus sinensis	K7FDH0	S1542	-	-	P51532_S1575;	4947;	E	17;	17	5+ obs. at PTM>0.95 which is >=50% and <90% of total obs.;	55;	55
PELSI	Chinese softshell turtle	Pelodiscus sinensis	K7FDH0	S1553	-	-	P51532_S1586;	4967;	E	11;	11	5+ obs. at PTM>0.95 which is >=10% and <50% of total obs.;	41;	41
PELSI	Chinese softshell turtle	Pelodiscus sinensis	K7FDH0	S1593	-	-	P51532_S1627;	5119;	D	14;	14	5+ obs. at PTM>0.95 which is >=50% and <90% of total obs.;	56;	56
PELSI	Chinese softshell turtle	Pelodiscus sinensis	K7FDH0	S1597	-	-	P51532_S1631;	5123;	E	17;	17	5+ obs. at PTM>0.95 which is >=50% and <90% of total obs.;	71;	71
PELSI	Chinese softshell turtle	Pelodiscus sinensis	K7FDH1	S14	-	-	P05787_S13;	54;	S	10;	10	5+ obs. at PTM>0.95 which is >=10% and <50% of total obs.;	11;	11
PELSI	Chinese softshell turtle	Pelodiscus sinensis	K7FDH1	S37	-	-	P05787_S34;	99;	S	53;	53	5+ obs. at PTM>0.95 which is >=10% and <50% of total obs.;	59;	59
PELSI	Chinese softshell turtle	Pelodiscus sinensis	K7FDH1	S109	-	-	P05787_S104;	235;	F	26;	26	5+ obs. at PTM>0.95 which is >=90% of total obs.;	70;	70
PELSI	Chinese softshell turtle	Pelodiscus sinensis	K7FDH1	S280	-	-	P05787_S274;	448;	R	17;	17	5+ obs. at PTM>0.95 which is >=50% and <90% of total obs.;	215;	215
PELSI	Chinese softshell turtle	Pelodiscus sinensis	K7FDH1	S336	-	-	P05787_S330;	504;	L	16;	16	5+ obs. at PTM>0.95 which is >=90% of total obs.;	344;	344
PELSI	Chinese softshell turtle	Pelodiscus sinensis	K7FDH1	S416	-	-	P05787_S410;	591;	I	12;	12	5+ obs. at PTM>0.95 which is >=50% and <90% of total obs.;	202;	202
PELSI	Chinese softshell turtle	Pelodiscus sinensis	K7FDH1	S480	-	-	P05787_S475;	765;	E	22;	22	5+ obs. at PTM>0.95 which is >=10% and <50% of total obs.;	243;	243
PELSI	Chinese softshell turtle	Pelodiscus sinensis	K7FDH2	S80	-	-	P43268_S140;	722;	P	8;	8	5+ obs. at PTM>0.95 which is >=50% and <90% of total obs.;	141;	141
PELSI	Chinese softshell turtle	Pelodiscus sinensis	K7FDH9	S21	-	-	Q9UID3_S18;	128;	P	16;	16	5+ obs. at PTM>0.95 which is >=50% and <90% of total obs.;	192;	192
PELSI	Chinese softshell turtle	Pelodiscus sinensis	K7FDI1	S447	-	-	Q9Y383_S383;	936;	S	25;	25	5+ obs. at PTM>0.95 which is >=50% and <90% of total obs.;	31;	31
PELSI	Chinese softshell turtle	Pelodiscus sinensis	K7FDI1	S448	-	-	Q9Y383_S384;	941;	E	36;	36	5+ obs. at PTM>0.95 which is >=50% and <90% of total obs.;	31;	31
PELSI	Chinese softshell turtle	Pelodiscus sinensis	K7FDK7	S20	-	-	O14950_S20;P19105_S19;	103;103;	N	321;254;	288	5+ obs. at PTM>0.95 which is >=10% and <50% of total obs.;5+ obs. at PTM>0.95 which is >=10% and <50% of total obs.;	3124;3124;	3124
PELSI	Chinese softshell turtle	Pelodiscus sinensis	K7FDK7	T135	-	-	O14950_T135;P19105_T134;	229;229;	D	34;28;	31	5+ obs. at PTM>0.95 which is >=10% and <50% of total obs.;5+ obs. at PTM>0.95 which is >=10% and <50% of total obs.;	5;5;	5
PELSI	Chinese softshell turtle	Pelodiscus sinensis	K7FDL0	S212	-	-	Q5TCZ1_S406;	689;	P	11;	11	5+ obs. at PTM>0.95 which is >=90% of total obs.;	105;	105
PELSI	Chinese softshell turtle	Pelodiscus sinensis	K7FDL0	S226	-	-	Q5TCZ1_S420;	721;	S	8;	8	5+ obs. at PTM>0.95 which is >=10% and <50% of total obs.;	33;	33
PELSI	Chinese softshell turtle	Pelodiscus sinensis	K7FDL0	S227	-	-	Q5TCZ1_S421;	722;	P	17;	17	5+ obs. at PTM>0.95 which is >=10% and <50% of total obs.;	52;	52
PELSI	Chinese softshell turtle	Pelodiscus sinensis	K7FDL0	S357	-	-	Q5TCZ1_S547;	978;	P	16;	16	5+ obs. at PTM>0.95 which is >=10% and <50% of total obs.;	86;	86
PELSI	Chinese softshell turtle	Pelodiscus sinensis	K7FDL0	S377	-	-	Q5TCZ1_S567;	1036;	E	18;	18	5+ obs. at PTM>0.95 which is >=10% and <50% of total obs.;	10;	10
PELSI	Chinese softshell turtle	Pelodiscus sinensis	K7FDL0	S400	-	-	Q5TCZ1_S593;	1098;	P	14;	14	5+ obs. at PTM>0.95 which is >=10% and <50% of total obs.;	8;	8
PELSI	Chinese softshell turtle	Pelodiscus sinensis	K7FDL0	S504	-	-	Q5TCZ1_S724;	1295;	D	6;	6	5+ obs. at PTM>0.95 which is >=50% and <90% of total obs.;	35;	35
PELSI	Chinese softshell turtle	Pelodiscus sinensis	K7FDL0	T726	-	-	Q5TCZ1_T946;	1642;	P	6;	6	5+ obs. at PTM>0.95 which is >=50% and <90% of total obs.;	10;	10
PELSI	Chinese softshell turtle	Pelodiscus sinensis	K7FDL0	S780	-	-	Q5TCZ1_S1002;	1724;	L	63;	63	5+ obs. at PTM>0.95 which is >=10% and <50% of total obs.;	82;	82
PELSI	Chinese softshell turtle	Pelodiscus sinensis	K7FDL0	S795	-	-	Q5TCZ1_S1017;	1756;	F	11;	11	5+ obs. at PTM>0.95 which is >=10% and <50% of total obs.;	24;	24
PELSI	Chinese softshell turtle	Pelodiscus sinensis	K7FDL2	S117	-	-	Q96BJ3_S144;	252;	P	6;	6	5+ obs. at PTM>0.95 which is >=10% and <50% of total obs.;	21;	21
PELSI	Chinese softshell turtle	Pelodiscus sinensis	K7FDL2	S135	-	-	Q96BJ3_S162;	276;	E	5;	5	5+ obs. at PTM>0.95 which is >=90% of total obs.;	89;	89
PELSI	Chinese softshell turtle	Pelodiscus sinensis	K7FDL8	S155	-	-	P48380_S155;	654;	P	6;	6	5+ obs. at PTM>0.95 which is >=10% and <50% of total obs.;	22;	22
PELSI	Chinese softshell turtle	Pelodiscus sinensis	K7FDL8	S674	-	-	P48380_S674;	1548;	E	6;	6	5+ obs. at PTM>0.95 which is >=50% and <90% of total obs.;	54;	54
PELSI	Chinese softshell turtle	Pelodiscus sinensis	K7FDL8	S678	-	-	P48380_S678;	1554;	E	5;	5	5+ obs. at PTM>0.95 which is >=50% and <90% of total obs.;	52;	52
PELSI	Chinese softshell turtle	Pelodiscus sinensis	K7FDN4	S415	-	-	Q96KQ7_S350;Q9H9B1_S435;	1107;1181;	P	7;9;	8	5+ obs. at PTM>0.95 which is >=50% and <90% of total obs.;5+ obs. at PTM>0.95 which is >=10% and <50% of total obs.;	6;20;	13
PELSI	Chinese softshell turtle	Pelodiscus sinensis	K7FDN7	S70	-	-	O75376_S70;	381;	L	83;	83	5+ obs. at PTM>0.95 which is >=10% and <50% of total obs.;	20;	20
PELSI	Chinese softshell turtle	Pelodiscus sinensis	K7FDN7	S245	-	-	O75376_S224;	1062;	P	22;	22	5+ obs. at PTM>0.95 which is >=90% of total obs.;	2621;	2621
PELSI	Chinese softshell turtle	Pelodiscus sinensis	K7FDN7	S1033	-	-	O75376_S999;	2285;	P	21;	21	5+ obs. at PTM>0.95 which is >=10% and <50% of total obs.;	48;	48
PELSI	Chinese softshell turtle	Pelodiscus sinensis	K7FDN7	S1203	-	-	O75376_S1111;	2545;	P	17;	17	5+ obs. at PTM>0.95 which is >=10% and <50% of total obs.;	26;	26
PELSI	Chinese softshell turtle	Pelodiscus sinensis	K7FDN7	S1356	-	-	O75376_S1263;	2769;	P	9;	9	5+ obs. at PTM>0.95 which is >=10% and <50% of total obs.;	46;	46
PELSI	Chinese softshell turtle	Pelodiscus sinensis	K7FDN7	S1374	-	-	O75376_S1281;	2788;	P	8;	8	5+ obs. at PTM>0.95 which is >=10% and <50% of total obs.;	15;	15
PELSI	Chinese softshell turtle	Pelodiscus sinensis	K7FDP7	S146	-	-	Q14722_S164;	513;	L	12;	12	5+ obs. at PTM>0.95 which is >=10% and <50% of total obs.;	11;	11
PELSI	Chinese softshell turtle	Pelodiscus sinensis	K7FDQ7	S82	-	-	P0DP23_S82;	368;	E	11;	11	5+ obs. at PTM>0.95 which is >=10% and <50% of total obs.;	8;	8
PELSI	Chinese softshell turtle	Pelodiscus sinensis	K7FDR1	S302	-	-	Q9Y2Z0_S331;	995;	F	9;	9	5+ obs. at PTM>0.95 which is >=50% and <90% of total obs.;	39;	39
PELSI	Chinese softshell turtle	Pelodiscus sinensis	K7FDS1	S143	-	-	Q86YC2_S285;	517;	P	6;	6	5+ obs. at PTM>0.95 which is >=50% and <90% of total obs.;	7;	7
PELSI	Chinese softshell turtle	Pelodiscus sinensis	K7FDS1	T247	-	-	Q86YC2_T387;	656;	P	12;	12	5+ obs. at PTM>0.95 which is >=10% and <50% of total obs.;	23;	23
PELSI	Chinese softshell turtle	Pelodiscus sinensis	K7FDS6	T5	-	-	Q14872_T5;	133;	P	6;	6	5+ obs. at PTM>0.95 which is >=90% of total obs.;	58;	58
PELSI	Chinese softshell turtle	Pelodiscus sinensis	K7FDS9	S42	-	-	Q9Y3P9_S42;	109;	D	18;	18	5+ obs. at PTM>0.95 which is >=10% and <50% of total obs.;	71;	71
PELSI	Chinese softshell turtle	Pelodiscus sinensis	K7FDS9	T996	-	-	Q9Y3P9_T996;	1506;	D	26;	26	5+ obs. at PTM>0.95 which is >=50% and <90% of total obs.;	345;	345
PELSI	Chinese softshell turtle	Pelodiscus sinensis	K7FDT4	S124	-	-	P53999_S118;	543;	D	39;	39	5+ obs. at PTM>0.95 which is >=90% of total obs.;	884;	884
PELSI	Chinese softshell turtle	Pelodiscus sinensis	K7FDU0	S65	-	-	Q9UBP0_S245;	717;	L	12;	12	5+ obs. at PTM>0.95 which is >=10% and <50% of total obs.;	29;	29
PELSI	Chinese softshell turtle	Pelodiscus sinensis	K7FDU0	S88	-	-	Q9UBP0_S268;	774;	Y	29;	29	5+ obs. at PTM>0.95 which is >=10% and <50% of total obs.;	132;	132
PELSI	Chinese softshell turtle	Pelodiscus sinensis	K7FDU0	T123	-	-	Q9UBP0_T303;	882;	P	19;	19	5+ obs. at PTM>0.95 which is >=10% and <50% of total obs.;	6;	6
PELSI	Chinese softshell turtle	Pelodiscus sinensis	K7FDU0	S777	-	-	Q6NXT4_S382;	1431;	P	7;	7	5+ obs. at PTM>0.95 which is >=10% and <50% of total obs.;	74;	74
PELSI	Chinese softshell turtle	Pelodiscus sinensis	K7FDU2	S13	-	-	Q8N201_S13;	100;	A	7;	7	5+ obs. at PTM>0.95 which is >=10% and <50% of total obs.;	5;	5
PELSI	Chinese softshell turtle	Pelodiscus sinensis	K7FDU2	T83	-	-	Q8N201_T83;	224;	P	56;	56	5+ obs. at PTM>0.95 which is >=10% and <50% of total obs.;	51;	51
PELSI	Chinese softshell turtle	Pelodiscus sinensis	K7FDU2	S104	-	-	Q8N201_S104;	1062;	P	9;	9	5+ obs. at PTM>0.95 which is >=10% and <50% of total obs.;	26;	26
PELSI	Chinese softshell turtle	Pelodiscus sinensis	K7FDU2	S307	-	-	Q8N201_S307;	1370;	P	14;	14	5+ obs. at PTM>0.95 which is >=50% and <90% of total obs.;	189;	189
PELSI	Chinese softshell turtle	Pelodiscus sinensis	K7FDU3	T76	-	-	Q96DF8_T104;	335;	P	34;	34	5+ obs. at PTM>0.95 which is >=50% and <90% of total obs.;	7;	7
PELSI	Chinese softshell turtle	Pelodiscus sinensis	K7FDU3	T82	-	-	Q96DF8_T110;	344;	P	29;	29	5+ obs. at PTM>0.95 which is >=50% and <90% of total obs.;	7;	7
PELSI	Chinese softshell turtle	Pelodiscus sinensis	K7FDU3	S264	-	-	Q96DF8_S292;	783;	P	16;	16	5+ obs. at PTM>0.95 which is >=90% of total obs.;	130;	130
PELSI	Chinese softshell turtle	Pelodiscus sinensis	K7FDU3	T358	-	-	Q96DF8_T386;	972;	P	11;	11	5+ obs. at PTM>0.95 which is >=10% and <50% of total obs.;	58;	58
PELSI	Chinese softshell turtle	Pelodiscus sinensis	K7FDU3	S363	-	-	Q96DF8_S391;	1004;	P	28;	28	5+ obs. at PTM>0.95 which is >=50% and <90% of total obs.;	457;	457
PELSI	Chinese softshell turtle	Pelodiscus sinensis	K7FDU3	S367	-	-	Q96DF8_S395;	1028;	P	27;	27	5+ obs. at PTM>0.95 which is >=50% and <90% of total obs.;	448;	448
PELSI	Chinese softshell turtle	Pelodiscus sinensis	K7FDU3	T391	-	-	Q96DF8_T419;	1105;	P	11;	11	5+ obs. at PTM>0.95 which is >=10% and <50% of total obs.;	16;	16
PELSI	Chinese softshell turtle	Pelodiscus sinensis	K7FDU3	S393	-	-	Q96DF8_S421;	1110;	P	11;	11	5+ obs. at PTM>0.95 which is >=10% and <50% of total obs.;	19;	19
PELSI	Chinese softshell turtle	Pelodiscus sinensis	K7FDU3	T411	-	-	Q96DF8_T437;	1136;	P	6;	6	5+ obs. at PTM>0.95 which is >=10% and <50% of total obs.;	32;	32
PELSI	Chinese softshell turtle	Pelodiscus sinensis	K7FDU8	S355	-	-	Q9H4M9_S355;	604;	L	9;	9	5+ obs. at PTM>0.95 which is >=10% and <50% of total obs.;	7;	7
PELSI	Chinese softshell turtle	Pelodiscus sinensis	K7FDU8	S456	-	-	Q9H4M9_S456;	762;	P	25;	25	5+ obs. at PTM>0.95 which is >=50% and <90% of total obs.;	544;	544
PELSI	Chinese softshell turtle	Pelodiscus sinensis	K7FDU8	T463	-	-	Q9NZN4_T468;	855;	G	16;	16	5+ obs. at PTM>0.95 which is >=10% and <50% of total obs.;	71;	71
PELSI	Chinese softshell turtle	Pelodiscus sinensis	K7FDV5	S685	-	-	P07949_S696;	1136;	L	6;	6	5+ obs. at PTM>0.95 which is >=50% and <90% of total obs.;	165;	165
PELSI	Chinese softshell turtle	Pelodiscus sinensis	K7FDV8	S77	-	-	Q15464_S388;	2375;	P	17;	17	5+ obs. at PTM>0.95 which is >=90% of total obs.;	321;	321
PELSI	Chinese softshell turtle	Pelodiscus sinensis	K7FDW8	S77	-	-	P61326_S106;Q96A72_S108;	390;390;	L	11;11;	11	5+ obs. at PTM>0.95 which is >=50% and <90% of total obs.;5+ obs. at PTM>0.95 which is >=50% and <90% of total obs.;	101;101;	101
PELSI	Chinese softshell turtle	Pelodiscus sinensis	K7FDX2	T679	-	-	O75330_T703;	1997;	P	14;	14	5+ obs. at PTM>0.95 which is >=90% of total obs.;	33;	33
PELSI	Chinese softshell turtle	Pelodiscus sinensis	K7FDX3	T31	-	-	Q96KR1_T550;	873;	P	8;	8	5+ obs. at PTM>0.95 which is >=10% and <50% of total obs.;	5;	5
PELSI	Chinese softshell turtle	Pelodiscus sinensis	K7FDX3	S535	-	-	Q96KR1_S1054;	1943;	D	46;	46	5+ obs. at PTM>0.95 which is >=90% of total obs.;	4069;	4069
PELSI	Chinese softshell turtle	Pelodiscus sinensis	K7FDX7	S145	-	-	O15209_S202;	353;	P	5;	5	5+ obs. at PTM>0.95 which is >=50% and <90% of total obs.;	20;	20
PELSI	Chinese softshell turtle	Pelodiscus sinensis	K7FDX8	S22	-	-	P15924_S22;	608;	G	245;	245	5+ obs. at PTM>0.95 which is >=50% and <90% of total obs.;	657;	657
PELSI	Chinese softshell turtle	Pelodiscus sinensis	K7FDX8	S61	-	-	P15924_S53;	1185;	D	139;	139	5+ obs. at PTM>0.95 which is >=10% and <50% of total obs.;	70;	70
PELSI	Chinese softshell turtle	Pelodiscus sinensis	K7FDX8	S183	-	-	P15924_S176;	1442;	G	40;	40	5+ obs. at PTM>0.95 which is >=10% and <50% of total obs.;	154;	154
PELSI	Chinese softshell turtle	Pelodiscus sinensis	K7FDX8	T1666	-	-	P15924_T1658;	7718;	S	6;	6	5+ obs. at PTM>0.95 which is >=10% and <50% of total obs.;	10;	10
PELSI	Chinese softshell turtle	Pelodiscus sinensis	K7FDX8	S1716	-	-	P15924_S1708;	7816;	L	5;	5	5+ obs. at PTM>0.95 which is >=50% and <90% of total obs.;	9;	9
PELSI	Chinese softshell turtle	Pelodiscus sinensis	K7FDX8	T1984	-	-	Q15149_T3785;	10899;	A	14;	14	5+ obs. at PTM>0.95 which is >=90% of total obs.;	73;	73
PELSI	Chinese softshell turtle	Pelodiscus sinensis	K7FDX8	T2032	-	-	P15924_T2024;	8212;	P	12;	12	5+ obs. at PTM>0.95 which is >=10% and <50% of total obs.;	79;	79
PELSI	Chinese softshell turtle	Pelodiscus sinensis	K7FDX8	S2217	-	-	P15924_S2209;	8610;	F	54;	54	5+ obs. at PTM>0.95 which is >=10% and <50% of total obs.;	421;	421
PELSI	Chinese softshell turtle	Pelodiscus sinensis	K7FDX8	S2840	-	-	P15924_S2849;Q15149_S4642;	9590;14306;	F	9;120;	64	5+ obs. at PTM>0.95 which is >=10% and <50% of total obs.;5+ obs. at PTM>0.95 which is >=10% and <50% of total obs.;	232;1387;	810
PELSI	Chinese softshell turtle	Pelodiscus sinensis	K7FE03	T222	-	-	P54819_T195;	274;	P	5;	5	5+ obs. at PTM>0.95 which is >=10% and <50% of total obs.;	13;	13
PELSI	Chinese softshell turtle	Pelodiscus sinensis	K7FE14	S219	-	-	P18206_S275;	604;	K	6;	6	5+ obs. at PTM>0.95 which is >=10% and <50% of total obs.;	9;	9
PELSI	Chinese softshell turtle	Pelodiscus sinensis	K7FE14	S301	-	-	P18206_S357;	717;	Q	25;	25	5+ obs. at PTM>0.95 which is >=50% and <90% of total obs.;	44;	44
PELSI	Chinese softshell turtle	Pelodiscus sinensis	K7FE14	S378	-	-	P18206_S434;	794;	L	11;	11	5+ obs. at PTM>0.95 which is >=10% and <50% of total obs.;	147;	147
PELSI	Chinese softshell turtle	Pelodiscus sinensis	K7FE14	S523	-	-	P18206_S579;	982;	L	17;	17	5+ obs. at PTM>0.95 which is >=10% and <50% of total obs.;	99;	99
PELSI	Chinese softshell turtle	Pelodiscus sinensis	K7FE14	S665	-	-	P18206_S721;	1132;	L	28;	28	5+ obs. at PTM>0.95 which is >=10% and <50% of total obs.;	609;	609
PELSI	Chinese softshell turtle	Pelodiscus sinensis	K7FE14	S739	-	-	P18206_S795;	1209;	P	8;	8	5+ obs. at PTM>0.95 which is >=50% and <90% of total obs.;	192;	192
PELSI	Chinese softshell turtle	Pelodiscus sinensis	K7FE14	S753	-	-	P18206_S809;	1229;	D	6;	6	5+ obs. at PTM>0.95 which is >=50% and <90% of total obs.;	20;	20
PELSI	Chinese softshell turtle	Pelodiscus sinensis	K7FE18	T308	-	-	P20810_T243;	584;	P	16;	16	5+ obs. at PTM>0.95 which is >=10% and <50% of total obs.;	388;	388
PELSI	Chinese softshell turtle	Pelodiscus sinensis	K7FE18	S514	-	-	P20810_S440;	1073;	L	7;	7	5+ obs. at PTM>0.95 which is >=10% and <50% of total obs.;	92;	92
PELSI	Chinese softshell turtle	Pelodiscus sinensis	K7FE19	S632	-	-	Q9ULT8_S632;	1474;	D	5;	5	5+ obs. at PTM>0.95 which is >=10% and <50% of total obs.;	115;	115
PELSI	Chinese softshell turtle	Pelodiscus sinensis	K7FE19	S1486	-	-	Q9ULT8_S1533;	3086;	V	8;	8	5+ obs. at PTM>0.95 which is >=10% and <50% of total obs.;	11;	11
PELSI	Chinese softshell turtle	Pelodiscus sinensis	K7FE19	S1520	-	-	Q9ULT8_S1567;	3169;	R	18;	18	5+ obs. at PTM>0.95 which is >=10% and <50% of total obs.;	27;	27
PELSI	Chinese softshell turtle	Pelodiscus sinensis	K7FE19	T1672	-	-	Q9ULT8_T1760;	3505;	W	120;	120	5+ obs. at PTM>0.95 which is >=10% and <50% of total obs.;	5;	5
PELSI	Chinese softshell turtle	Pelodiscus sinensis	K7FE19	S1684	-	-	Q9ULT8_S1772;	3521;	A	35;	35	5+ obs. at PTM>0.95 which is >=90% of total obs.;	248;	248
PELSI	Chinese softshell turtle	Pelodiscus sinensis	K7FE19	T1712	-	-	Q9ULT8_T1800;	3554;	P	5;	5	5+ obs. at PTM>0.95 which is >=50% and <90% of total obs.;	5;	5
PELSI	Chinese softshell turtle	Pelodiscus sinensis	K7FE19	S1857	-	-	Q9ULT8_S1945;	3753;	Q	13;	13	5+ obs. at PTM>0.95 which is >=90% of total obs.;	14;	14
PELSI	Chinese softshell turtle	Pelodiscus sinensis	K7FE21	S213	-	-	Q05209_S332;	1275;	P	18;	18	5+ obs. at PTM>0.95 which is >=50% and <90% of total obs.;	1272;	1272
PELSI	Chinese softshell turtle	Pelodiscus sinensis	K7FE21	S314	-	-	Q05209_S435;	1459;	F	45;	45	5+ obs. at PTM>0.95 which is >=90% of total obs.;	205;	205
PELSI	Chinese softshell turtle	Pelodiscus sinensis	K7FE21	S328	-	-	Q05209_S449;	1473;	F	17;	17	5+ obs. at PTM>0.95 which is >=10% and <50% of total obs.;	196;	196
PELSI	Chinese softshell turtle	Pelodiscus sinensis	K7FE21	S486	-	-	Q05209_S603;	1978;	D	25;	25	5+ obs. at PTM>0.95 which is >=10% and <50% of total obs.;	85;	85
PELSI	Chinese softshell turtle	Pelodiscus sinensis	K7FE21	S489	-	-	Q05209_S606;	1981;	D	23;	23	5+ obs. at PTM>0.95 which is >=10% and <50% of total obs.;	113;	113
PELSI	Chinese softshell turtle	Pelodiscus sinensis	K7FE46	T995	-	-	Q15751_T2701;	3720;	P	33;	33	5+ obs. at PTM>0.95 which is >=10% and <50% of total obs.;	41;	41
PELSI	Chinese softshell turtle	Pelodiscus sinensis	K7FE46	S1014	-	-	Q15751_S2720;	3739;	L	12;	12	5+ obs. at PTM>0.95 which is >=10% and <50% of total obs.;	15;	15
PELSI	Chinese softshell turtle	Pelodiscus sinensis	K7FE46	S3160	-	-	Q15751_S4857;	6405;	D	9;	9	5+ obs. at PTM>0.95 which is >=10% and <50% of total obs.;	11;	11
PELSI	Chinese softshell turtle	Pelodiscus sinensis	K7FE54	S482	-	-	Q96SI9_S465;	1648;	S	6;	6	5+ obs. at PTM>0.95 which is >=10% and <50% of total obs.;	113;	113
PELSI	Chinese softshell turtle	Pelodiscus sinensis	K7FE70	S1960	-	-	Q96AY4_S2104;	3486;	T	21;	21	5+ obs. at PTM>0.95 which is >=10% and <50% of total obs.;	28;	28
PELSI	Chinese softshell turtle	Pelodiscus sinensis	K7FE70	S1964	-	-	Q96AY4_S2108;	3490;	P	28;	28	5+ obs. at PTM>0.95 which is >=10% and <50% of total obs.;	70;	70
PELSI	Chinese softshell turtle	Pelodiscus sinensis	K7FE70	S1976	-	-	Q96AY4_S2120;	3577;	P	7;	7	5+ obs. at PTM>0.95 which is >=50% and <90% of total obs.;	110;	110
PELSI	Chinese softshell turtle	Pelodiscus sinensis	K7FE70	S2148	-	-	Q96AY4_S2293;	3975;	P	21;	21	5+ obs. at PTM>0.95 which is >=50% and <90% of total obs.;	11;	11
PELSI	Chinese softshell turtle	Pelodiscus sinensis	K7FE70	S2253	-	-	Q96AY4_S2398;	4182;	P	26;	26	5+ obs. at PTM>0.95 which is >=50% and <90% of total obs.;	62;	62
PELSI	Chinese softshell turtle	Pelodiscus sinensis	K7FE73	S361	-	-	Q9C0I1_S564;	1087;	L	38;	38	5+ obs. at PTM>0.95 which is >=50% and <90% of total obs.;	465;	465
PELSI	Chinese softshell turtle	Pelodiscus sinensis	K7FE74	S60	-	-	Q9Y4B5_S549;	1265;	P	16;	16	5+ obs. at PTM>0.95 which is >=10% and <50% of total obs.;	121;	121
PELSI	Chinese softshell turtle	Pelodiscus sinensis	K7FE74	S264	-	-	Q9Y4B5_S756;	1530;	D	9;	9	5+ obs. at PTM>0.95 which is >=90% of total obs.;	15;	15
PELSI	Chinese softshell turtle	Pelodiscus sinensis	K7FE74	S284	-	-	Q9Y4B5_S776;	1603;	D	26;	26	5+ obs. at PTM>0.95 which is >=50% and <90% of total obs.;	532;	532
PELSI	Chinese softshell turtle	Pelodiscus sinensis	K7FE74	S416	-	-	Q9Y4B5_S901;	1775;	P	6;	6	5+ obs. at PTM>0.95 which is >=10% and <50% of total obs.;	6;	6
PELSI	Chinese softshell turtle	Pelodiscus sinensis	K7FE74	S438	-	-	Q9Y4B5_S923;	1797;	P	6;	6	5+ obs. at PTM>0.95 which is >=50% and <90% of total obs.;	11;	11
PELSI	Chinese softshell turtle	Pelodiscus sinensis	K7FE74	S650	-	-	Q9Y4B5_S1106;	2102;	P	6;	6	5+ obs. at PTM>0.95 which is >=50% and <90% of total obs.;	22;	22
PELSI	Chinese softshell turtle	Pelodiscus sinensis	K7FE74	S931	-	-	O94964_S926;Q9Y4B5_S1385;	2031;2463;	V	16;14;	15	5+ obs. at PTM>0.95 which is >=10% and <50% of total obs.;5+ obs. at PTM>0.95 which is >=10% and <50% of total obs.;	52;89;	70
PELSI	Chinese softshell turtle	Pelodiscus sinensis	K7FE74	S945	-	-	Q9Y4B5_S1399;	2477;	P	9;	9	5+ obs. at PTM>0.95 which is >=90% of total obs.;	68;	68
PELSI	Chinese softshell turtle	Pelodiscus sinensis	K7FE74	T963	-	-	Q9Y4B5_T1417;	2502;	P	58;	58	5+ obs. at PTM>0.95 which is >=50% and <90% of total obs.;	566;	566
PELSI	Chinese softshell turtle	Pelodiscus sinensis	K7FE74	S967	-	-	Q9Y4B5_S1421;	2507;	P	59;	59	5+ obs. at PTM>0.95 which is >=50% and <90% of total obs.;	565;	565
PELSI	Chinese softshell turtle	Pelodiscus sinensis	K7FE74	S1063	-	-	O94964_S1017;Q9Y4B5_S1514;	2167;2619;	P	38;41;	40	5+ obs. at PTM>0.95 which is >=10% and <50% of total obs.;5+ obs. at PTM>0.95 which is >=90% of total obs.;	26;158;	92
PELSI	Chinese softshell turtle	Pelodiscus sinensis	K7FE74	S1233	-	-	Q9Y4B5_S1679;	2817;	P	8;	8	5+ obs. at PTM>0.95 which is >=10% and <50% of total obs.;	13;	13
PELSI	Chinese softshell turtle	Pelodiscus sinensis	K7FE74	S1260	-	-	O94964_S1198;	2426;	P	5;	5	5+ obs. at PTM>0.95 which is >=90% of total obs.;	9;	9
PELSI	Chinese softshell turtle	Pelodiscus sinensis	K7FE74	S1345	-	-	Q9Y4B5_S1791;	2976;	A	8;	8	5+ obs. at PTM>0.95 which is >=10% and <50% of total obs.;	29;	29
PELSI	Chinese softshell turtle	Pelodiscus sinensis	K7FE74	S1366	-	-	Q9Y4B5_S1812;	2999;	P	14;	14	5+ obs. at PTM>0.95 which is >=10% and <50% of total obs.;	36;	36
PELSI	Chinese softshell turtle	Pelodiscus sinensis	K7FE74	S1368	-	-	O94964_S1303;Q9Y4B5_S1814;	2572;3001;	P	24;13;	18	5+ obs. at PTM>0.95 which is >=10% and <50% of total obs.;5+ obs. at PTM>0.95 which is >=10% and <50% of total obs.;	114;36;	75
PELSI	Chinese softshell turtle	Pelodiscus sinensis	K7FE77	S359	-	-	P98153_S381;	876;	L	11;	11	5+ obs. at PTM>0.95 which is >=90% of total obs.;	18;	18
PELSI	Chinese softshell turtle	Pelodiscus sinensis	K7FE78	S675	-	-	Q86TV6_S677;	1232;	S	17;	17	5+ obs. at PTM>0.95 which is >=10% and <50% of total obs.;	68;	68
PELSI	Chinese softshell turtle	Pelodiscus sinensis	K7FE78	S676	-	-	Q86TV6_S678;	1233;	L	20;	20	5+ obs. at PTM>0.95 which is >=10% and <50% of total obs.;	76;	76
PELSI	Chinese softshell turtle	Pelodiscus sinensis	K7FE81	T38	-	-	Q16537_T7;	591;	P	5;	5	5+ obs. at PTM>0.95 which is >=10% and <50% of total obs.;	10;	10
PELSI	Chinese softshell turtle	Pelodiscus sinensis	K7FE81	S64	-	-	Q16537_S33;	670;	S	53;	53	5+ obs. at PTM>0.95 which is >=10% and <50% of total obs.;	58;	58
PELSI	Chinese softshell turtle	Pelodiscus sinensis	K7FE81	S65	-	-	Q16537_S34;	671;	Q	51;	51	5+ obs. at PTM>0.95 which is >=10% and <50% of total obs.;	43;	43
PELSI	Chinese softshell turtle	Pelodiscus sinensis	K7FE85	S186	-	-	Q92539_S186;	2380;	S	6;	6	5+ obs. at PTM>0.95 which is >=10% and <50% of total obs.;	29;	29
PELSI	Chinese softshell turtle	Pelodiscus sinensis	K7FE85	S187	-	-	Q92539_S187;	2381;	D	7;	7	5+ obs. at PTM>0.95 which is >=10% and <50% of total obs.;	31;	31
PELSI	Chinese softshell turtle	Pelodiscus sinensis	K7FE85	T290	-	-	Q92539_T291;	2731;	P	5;	5	5+ obs. at PTM>0.95 which is >=50% and <90% of total obs.;	13;	13
PELSI	Chinese softshell turtle	Pelodiscus sinensis	K7FE90	S73	-	-	P12268_S122;	848;	P	25;	25	5+ obs. at PTM>0.95 which is >=50% and <90% of total obs.;	251;	251
PELSI	Chinese softshell turtle	Pelodiscus sinensis	K7FE90	S374	-	-	P12268_S416;P20839_S416;	1263;853;	L	30;5;	18	5+ obs. at PTM>0.95 which is >=90% of total obs.;5+ obs. at PTM>0.95 which is >=90% of total obs.;	804;20;	412
PELSI	Chinese softshell turtle	Pelodiscus sinensis	K7FEA1	S292	-	-	P36507_S295;	821;	P	22;	22	5+ obs. at PTM>0.95 which is >=10% and <50% of total obs.;	49;	49
PELSI	Chinese softshell turtle	Pelodiscus sinensis	K7FEA1	T391	-	-	P36507_T394;	1170;	P	100;	100	5+ obs. at PTM>0.95 which is >=10% and <50% of total obs.;	520;	520
PELSI	Chinese softshell turtle	Pelodiscus sinensis	K7FEA2	S307	-	-	Q7Z5J4_S345;	3481;	P	7;	7	5+ obs. at PTM>0.95 which is >=10% and <50% of total obs.;	16;	16
PELSI	Chinese softshell turtle	Pelodiscus sinensis	K7FEA2	S855	-	-	Q7Z5J4_S892;	6272;	P	12;	12	5+ obs. at PTM>0.95 which is >=10% and <50% of total obs.;	9;	9
PELSI	Chinese softshell turtle	Pelodiscus sinensis	K7FEA2	T1048	-	-	Q7Z5J4_T1068;	6900;	P	13;	13	5+ obs. at PTM>0.95 which is >=10% and <50% of total obs.;	48;	48
PELSI	Chinese softshell turtle	Pelodiscus sinensis	K7FEA2	S1252	-	-	Q7Z5J4_S1266;	7598;	P	8;	8	5+ obs. at PTM>0.95 which is >=50% and <90% of total obs.;	12;	12
PELSI	Chinese softshell turtle	Pelodiscus sinensis	K7FEA2	S1356	-	-	Q7Z5J4_S1358;	7790;	P	35;	35	5+ obs. at PTM>0.95 which is >=10% and <50% of total obs.;	119;	119
PELSI	Chinese softshell turtle	Pelodiscus sinensis	K7FEA2	T1371	-	-	Q7Z5J4_T1374;	7957;	P	28;	28	5+ obs. at PTM>0.95 which is >=50% and <90% of total obs.;	407;	407
PELSI	Chinese softshell turtle	Pelodiscus sinensis	K7FEA2	S1428	-	-	Q7Z5J4_S1431;	8104;	P	7;	7	5+ obs. at PTM>0.95 which is >=10% and <50% of total obs.;	32;	32
PELSI	Chinese softshell turtle	Pelodiscus sinensis	K7FEA4	S15	-	-	Q9BSQ5_S15;	103;	P	11;	11	5+ obs. at PTM>0.95 which is >=90% of total obs.;	15;	15
PELSI	Chinese softshell turtle	Pelodiscus sinensis	K7FEA4	S164	-	-	Q9BSQ5_S164;	253;	P	7;	7	5+ obs. at PTM>0.95 which is >=10% and <50% of total obs.;	10;	10
PELSI	Chinese softshell turtle	Pelodiscus sinensis	K7FEA4	S392	-	-	Q9BSQ5_S384;	661;	F	131;	131	5+ obs. at PTM>0.95 which is >=10% and <50% of total obs.;	187;	187
PELSI	Chinese softshell turtle	Pelodiscus sinensis	K7FEA4	S401	-	-	Q9BSQ5_S393;	692;	T	93;	93	5+ obs. at PTM>0.95 which is >=10% and <50% of total obs.;	20;	20
PELSI	Chinese softshell turtle	Pelodiscus sinensis	K7FEB2	S160	-	-	Q8WUY9_S160;	668;	I	11;	11	5+ obs. at PTM>0.95 which is >=90% of total obs.;	81;	81
PELSI	Chinese softshell turtle	Pelodiscus sinensis	K7FEB6	T174	-	-	Q15131_T196;	785;	P	23;	23	5+ obs. at PTM>0.95 which is >=50% and <90% of total obs.;	127;	127
PELSI	Chinese softshell turtle	Pelodiscus sinensis	K7FEC4	S373	-	-	Q5SNT2_S454;	1103;	L	24;	24	5+ obs. at PTM>0.95 which is >=50% and <90% of total obs.;	85;	85
PELSI	Chinese softshell turtle	Pelodiscus sinensis	K7FEC4	S385	-	-	Q5SNT2_S466;	1126;	G	14;	14	5+ obs. at PTM>0.95 which is >=10% and <50% of total obs.;	12;	12
PELSI	Chinese softshell turtle	Pelodiscus sinensis	K7FEC9	S14	-	-	Q9NZ63_S15;	234;	E	56;	56	5+ obs. at PTM>0.95 which is >=10% and <50% of total obs.;	569;	569
PELSI	Chinese softshell turtle	Pelodiscus sinensis	K7FEC9	S251	-	-	Q9NZ63_S261;	567;	P	56;	56	5+ obs. at PTM>0.95 which is >=10% and <50% of total obs.;	398;	398
PELSI	Chinese softshell turtle	Pelodiscus sinensis	K7FEE2	S2	-	-	Q13177_S2;	151;	D	25;	25	5+ obs. at PTM>0.95 which is >=90% of total obs.;	326;	326
PELSI	Chinese softshell turtle	Pelodiscus sinensis	K7FEE2	S20	-	-	Q13177_S20;	255;	T	105;	105	5+ obs. at PTM>0.95 which is >=10% and <50% of total obs.;	35;	35
PELSI	Chinese softshell turtle	Pelodiscus sinensis	K7FEE2	S36	-	-	Q13177_S36;	339;	L	15;	15	5+ obs. at PTM>0.95 which is >=50% and <90% of total obs.;	8;	8
PELSI	Chinese softshell turtle	Pelodiscus sinensis	K7FEE2	S63	-	-	Q13177_S64;	441;	K	9;	9	5+ obs. at PTM>0.95 which is >=50% and <90% of total obs.;	68;	68
PELSI	Chinese softshell turtle	Pelodiscus sinensis	K7FEE2	S141	-	-	Q13177_S141;	575;	F	114;	114	5+ obs. at PTM>0.95 which is >=10% and <50% of total obs.;	1297;	1297
PELSI	Chinese softshell turtle	Pelodiscus sinensis	K7FEE2	S194	-	-	Q13177_S197;	931;	V	20;	20	5+ obs. at PTM>0.95 which is >=50% and <90% of total obs.;	301;	301
PELSI	Chinese softshell turtle	Pelodiscus sinensis	K7FEE4	S525	-	-	Q9NSI6_S696;	1817;	L	12;	12	5+ obs. at PTM>0.95 which is >=50% and <90% of total obs.;	56;	56
PELSI	Chinese softshell turtle	Pelodiscus sinensis	K7FEE4	S530	-	-	Q9NSI6_S701;	1822;	P	5;	5	5+ obs. at PTM>0.95 which is >=10% and <50% of total obs.;	24;	24
PELSI	Chinese softshell turtle	Pelodiscus sinensis	K7FEE4	S1444	-	-	Q9NSI6_S1605;	3424;	D	12;	12	5+ obs. at PTM>0.95 which is >=10% and <50% of total obs.;	15;	15
PELSI	Chinese softshell turtle	Pelodiscus sinensis	K7FEE7	T23	-	-	P53350_T210;	389;	L	94;	94	5+ obs. at PTM>0.95 which is >=10% and <50% of total obs.;	129;	129
PELSI	Chinese softshell turtle	Pelodiscus sinensis	K7FEE7	T27	-	-	P53350_T214;	393;	P	21;	21	5+ obs. at PTM>0.95 which is >=10% and <50% of total obs.;	89;	89
PELSI	Chinese softshell turtle	Pelodiscus sinensis	K7FEF2	S41	-	-	Q92974_S109;	2363;	L	12;	12	5+ obs. at PTM>0.95 which is >=10% and <50% of total obs.;	24;	24
PELSI	Chinese softshell turtle	Pelodiscus sinensis	K7FEF2	S83	-	-	Q92974_S151;	2424;	T	42;	42	5+ obs. at PTM>0.95 which is >=10% and <50% of total obs.;	189;	189
PELSI	Chinese softshell turtle	Pelodiscus sinensis	K7FEF2	S106	-	-	Q92974_S174;	2470;	T	89;	89	5+ obs. at PTM>0.95 which is >=10% and <50% of total obs.;	273;	273
PELSI	Chinese softshell turtle	Pelodiscus sinensis	K7FEF2	S581	-	-	Q92974_S645;	3185;	L	63;	63	5+ obs. at PTM>0.95 which is >=10% and <50% of total obs.;	120;	120
PELSI	Chinese softshell turtle	Pelodiscus sinensis	K7FEF2	S705	-	-	Q92974_S782;	3484;	R	9;	9	5+ obs. at PTM>0.95 which is >=50% and <90% of total obs.;	19;	19
PELSI	Chinese softshell turtle	Pelodiscus sinensis	K7FEF2	S806	-	-	Q92974_S886;	3694;	L	170;	170	5+ obs. at PTM>0.95 which is >=50% and <90% of total obs.;	833;	833
PELSI	Chinese softshell turtle	Pelodiscus sinensis	K7FEF2	S873	-	-	Q92974_S956;	3826;	P	30;	30	5+ obs. at PTM>0.95 which is >=10% and <50% of total obs.;	77;	77
PELSI	Chinese softshell turtle	Pelodiscus sinensis	K7FEF7	S132	-	-	Q9Y2K6_S132;	565;	E	32;	32	5+ obs. at PTM>0.95 which is >=50% and <90% of total obs.;	841;	841
PELSI	Chinese softshell turtle	Pelodiscus sinensis	K7FEF7	S134	-	-	Q9Y2K6_S134;	567;	E	30;	30	5+ obs. at PTM>0.95 which is >=50% and <90% of total obs.;	662;	662
PELSI	Chinese softshell turtle	Pelodiscus sinensis	K7FEF7	S370	-	-	Q9Y2K6_S373;	1125;	P	9;	9	5+ obs. at PTM>0.95 which is >=10% and <50% of total obs.;	84;	84
PELSI	Chinese softshell turtle	Pelodiscus sinensis	K7FEF7	T374	-	-	Q9Y2K6_T377;	1140;	P	23;	23	5+ obs. at PTM>0.95 which is >=10% and <50% of total obs.;	44;	44
PELSI	Chinese softshell turtle	Pelodiscus sinensis	K7FEF7	S391	-	-	Q9Y2K6_S394;	1193;	P	14;	14	5+ obs. at PTM>0.95 which is >=10% and <50% of total obs.;	19;	19
PELSI	Chinese softshell turtle	Pelodiscus sinensis	K7FEF9	S570	-	-	Q9Y2I9_S713;	1377;	P	6;	6	5+ obs. at PTM>0.95 which is >=10% and <50% of total obs.;	18;	18
PELSI	Chinese softshell turtle	Pelodiscus sinensis	K7FEH1	S70	-	-	P62263_S70;	145;	P	7;	7	5+ obs. at PTM>0.95 which is >=10% and <50% of total obs.;	5;	5
PELSI	Chinese softshell turtle	Pelodiscus sinensis	K7FEH7	S632	-	-	Q9C0D7_S651;	932;	P	33;	33	5+ obs. at PTM>0.95 which is >=10% and <50% of total obs.;	6;	6
PELSI	Chinese softshell turtle	Pelodiscus sinensis	K7FEI0	S315	-	-	O95861_S240;	593;	P	6;	6	5+ obs. at PTM>0.95 which is >=90% of total obs.;	52;	52
PELSI	Chinese softshell turtle	Pelodiscus sinensis	K7FEI5	S144	-	-	P46781_S153;	632;	Q	13;	13	5+ obs. at PTM>0.95 which is >=50% and <90% of total obs.;	9;	9
PELSI	Chinese softshell turtle	Pelodiscus sinensis	K7FEJ0	S189	-	-	Q16659_S189;	553;	E	28;	28	5+ obs. at PTM>0.95 which is >=50% and <90% of total obs.;	100;	100
PELSI	Chinese softshell turtle	Pelodiscus sinensis	K7FEJ0	S386	-	-	Q16659_S386;	794;	D	19;	19	5+ obs. at PTM>0.95 which is >=50% and <90% of total obs.;	63;	63
PELSI	Chinese softshell turtle	Pelodiscus sinensis	K7FEJ0	T389	-	-	Q16659_T389;	797;	D	17;	17	5+ obs. at PTM>0.95 which is >=50% and <90% of total obs.;	57;	57
PELSI	Chinese softshell turtle	Pelodiscus sinensis	K7FEJ0	S664	-	-	Q16659_S665;	1155;	G	13;	13	5+ obs. at PTM>0.95 which is >=90% of total obs.;	155;	155
PELSI	Chinese softshell turtle	Pelodiscus sinensis	K7FEJ0	S683	-	-	Q16659_S684;	1186;	P	14;	14	5+ obs. at PTM>0.95 which is >=10% and <50% of total obs.;	19;	19
PELSI	Chinese softshell turtle	Pelodiscus sinensis	K7FEJ0	S687	-	-	Q16659_S688;	1193;	P	13;	13	5+ obs. at PTM>0.95 which is >=10% and <50% of total obs.;	17;	17
PELSI	Chinese softshell turtle	Pelodiscus sinensis	K7FEJ3	S51	-	-	Q16514_S51;	1320;	P	88;	88	5+ obs. at PTM>0.95 which is >=10% and <50% of total obs.;	440;	440
PELSI	Chinese softshell turtle	Pelodiscus sinensis	K7FEK7	S385	-	-	Q14141_S388;	701;	L	12;	12	5+ obs. at PTM>0.95 which is >=90% of total obs.;	216;	216
PELSI	Chinese softshell turtle	Pelodiscus sinensis	K7FEK7	S413	-	-	Q14141_S416;	730;	Q	27;	27	5+ obs. at PTM>0.95 which is >=10% and <50% of total obs.;	28;	28
PELSI	Chinese softshell turtle	Pelodiscus sinensis	K7FEM0	S240	-	-	Q8IY92_S287;	587;	L	9;	9	5+ obs. at PTM>0.95 which is >=50% and <90% of total obs.;	10;	10
PELSI	Chinese softshell turtle	Pelodiscus sinensis	K7FEM4	S205	-	-	Q8TCD5_S182;	532;	W	144;	144	5+ obs. at PTM>0.95 which is >=10% and <50% of total obs.;	25;	25
PELSI	Chinese softshell turtle	Pelodiscus sinensis	K7FEP2	S214	-	-	O14646_S215;	1961;	S	20;	20	5+ obs. at PTM>0.95 which is >=50% and <90% of total obs.;	430;	430
PELSI	Chinese softshell turtle	Pelodiscus sinensis	K7FEP2	S1094	-	-	O14646_S1098;	3472;	D	10;	10	5+ obs. at PTM>0.95 which is >=10% and <50% of total obs.;	7;	7
PELSI	Chinese softshell turtle	Pelodiscus sinensis	K7FEP2	S1769	-	-	O14646_S1677;	4998;	P	44;	44	5+ obs. at PTM>0.95 which is >=10% and <50% of total obs.;	78;	78
PELSI	Chinese softshell turtle	Pelodiscus sinensis	K7FEP2	S1781	-	-	O14646_S1689;	5019;	P	29;	29	5+ obs. at PTM>0.95 which is >=10% and <50% of total obs.;	117;	117
PELSI	Chinese softshell turtle	Pelodiscus sinensis	K7FEP3	S171	-	-	Q8ND83_S431;	758;	F	28;	28	5+ obs. at PTM>0.95 which is >=10% and <50% of total obs.;	15;	15
PELSI	Chinese softshell turtle	Pelodiscus sinensis	K7FEP3	S204	-	-	Q8ND83_S462;	792;	V	25;	25	5+ obs. at PTM>0.95 which is >=90% of total obs.;	5;	5
PELSI	Chinese softshell turtle	Pelodiscus sinensis	K7FEQ4	T33	-	-	Q96R06_T341;	981;	P	8;	8	5+ obs. at PTM>0.95 which is >=10% and <50% of total obs.;	16;	16
PELSI	Chinese softshell turtle	Pelodiscus sinensis	K7FEQ4	S53	-	-	Q96R06_S362;	1058;	L	9;	9	5+ obs. at PTM>0.95 which is >=10% and <50% of total obs.;	7;	7
PELSI	Chinese softshell turtle	Pelodiscus sinensis	K7FEQ6	S720	-	-	Q15361_S872;	4490;	E	20;	20	5+ obs. at PTM>0.95 which is >=10% and <50% of total obs.;	105;	105
PELSI	Chinese softshell turtle	Pelodiscus sinensis	K7FER3	S15	-	-	Q86U44_S50;	169;	P	7;	7	5+ obs. at PTM>0.95 which is >=10% and <50% of total obs.;	60;	60
PELSI	Chinese softshell turtle	Pelodiscus sinensis	K7FER3	S175	-	-	Q86U44_S219;	530;	D	12;	12	5+ obs. at PTM>0.95 which is >=50% and <90% of total obs.;	54;	54
PELSI	Chinese softshell turtle	Pelodiscus sinensis	K7FER3	S199	-	-	Q86U44_S243;	572;	Q	9;	9	5+ obs. at PTM>0.95 which is >=50% and <90% of total obs.;	17;	17
PELSI	Chinese softshell turtle	Pelodiscus sinensis	K7FER4	S559	-	-	P49959_S558;	1403;	D	10;	10	5+ obs. at PTM>0.95 which is >=10% and <50% of total obs.;	100;	100
PELSI	Chinese softshell turtle	Pelodiscus sinensis	K7FER4	S621	-	-	P49959_S619;	1552;	I	7;	7	5+ obs. at PTM>0.95 which is >=90% of total obs.;	28;	28
PELSI	Chinese softshell turtle	Pelodiscus sinensis	K7FER4	S651	-	-	P49959_S649;	1639;	D	26;	26	5+ obs. at PTM>0.95 which is >=50% and <90% of total obs.;	475;	475
PELSI	Chinese softshell turtle	Pelodiscus sinensis	K7FER5	S214	-	-	Q5M775_S218;	479;	P	7;	7	5+ obs. at PTM>0.95 which is >=10% and <50% of total obs.;	49;	49
PELSI	Chinese softshell turtle	Pelodiscus sinensis	K7FER5	S355	-	-	Q5M775_S361;	642;	P	6;	6	5+ obs. at PTM>0.95 which is >=10% and <50% of total obs.;	65;	65
PELSI	Chinese softshell turtle	Pelodiscus sinensis	K7FER5	S843	-	-	Q5M775_S847;	2821;	P	28;	28	5+ obs. at PTM>0.95 which is >=50% and <90% of total obs.;	159;	159
PELSI	Chinese softshell turtle	Pelodiscus sinensis	K7FER5	S859	-	-	Q5M775_S863;	2837;	P	11;	11	5+ obs. at PTM>0.95 which is >=50% and <90% of total obs.;	44;	44
PELSI	Chinese softshell turtle	Pelodiscus sinensis	K7FER5	S914	-	-	Q5M775_S914;	2937;	L	15;	15	5+ obs. at PTM>0.95 which is >=10% and <50% of total obs.;	164;	164
PELSI	Chinese softshell turtle	Pelodiscus sinensis	K7FER8	S213	-	-	Q8TBN0_S168;	435;	P	39;	39	5+ obs. at PTM>0.95 which is >=10% and <50% of total obs.;	67;	67
PELSI	Chinese softshell turtle	Pelodiscus sinensis	K7FER8	S224	-	-	Q8TBN0_S179;	449;	P	31;	31	5+ obs. at PTM>0.95 which is >=10% and <50% of total obs.;	62;	62
PELSI	Chinese softshell turtle	Pelodiscus sinensis	K7FER9	S452	-	-	Q13137_S445;	1249;	L	5;	5	5+ obs. at PTM>0.95 which is >=90% of total obs.;	30;	30
PELSI	Chinese softshell turtle	Pelodiscus sinensis	K7FES0	S389	-	-	P49589_S307;	1144;	A	14;	14	5+ obs. at PTM>0.95 which is >=10% and <50% of total obs.;	7;	7
PELSI	Chinese softshell turtle	Pelodiscus sinensis	K7FES5	S4	-	-	Q15287_S4;	24;	G	5;	5	5+ obs. at PTM>0.95 which is >=90% of total obs.;	7;	7
PELSI	Chinese softshell turtle	Pelodiscus sinensis	K7FES5	S27	-	-	Q15287_S27;	65;	P	11;	11	5+ obs. at PTM>0.95 which is >=50% and <90% of total obs.;	8;	8
PELSI	Chinese softshell turtle	Pelodiscus sinensis	K7FES5	S155	-	-	Q15287_S155;	348;	P	20;	20	5+ obs. at PTM>0.95 which is >=10% and <50% of total obs.;	55;	55
PELSI	Chinese softshell turtle	Pelodiscus sinensis	K7FES5	S157	-	-	Q15287_S157;	350;	P	18;	18	5+ obs. at PTM>0.95 which is >=10% and <50% of total obs.;	55;	55
PELSI	Chinese softshell turtle	Pelodiscus sinensis	K7FES5	S251	-	-	Q15287_S251;	713;	P	17;	17	5+ obs. at PTM>0.95 which is >=90% of total obs.;	11;	11
PELSI	Chinese softshell turtle	Pelodiscus sinensis	K7FES5	S266	-	-	Q15287_S266;	783;	P	17;	17	5+ obs. at PTM>0.95 which is >=90% of total obs.;	11;	11
PELSI	Chinese softshell turtle	Pelodiscus sinensis	K7FES6	S2	-	-	Q9UHY1_S2;	72;	E	21;	21	5+ obs. at PTM>0.95 which is >=10% and <50% of total obs.;	73;	73
PELSI	Chinese softshell turtle	Pelodiscus sinensis	K7FES6	S50	-	-	Q9NSY0_S22;	236;	E	6;	6	5+ obs. at PTM>0.95 which is >=10% and <50% of total obs.;	99;	99
PELSI	Chinese softshell turtle	Pelodiscus sinensis	K7FES6	T431	-	-	Q9NSY0_T409;	1263;	P	8;	8	5+ obs. at PTM>0.95 which is >=10% and <50% of total obs.;	45;	45
PELSI	Chinese softshell turtle	Pelodiscus sinensis	K7FES6	T433	-	-	Q9NSY0_T411;Q9UHY1_T433;	1285;1141;	P	9;32;	20	5+ obs. at PTM>0.95 which is >=10% and <50% of total obs.;5+ obs. at PTM>0.95 which is >=10% and <50% of total obs.;	84;217;	150
PELSI	Chinese softshell turtle	Pelodiscus sinensis	K7FES7	S33	-	-	Q9Y5K6_S80;	405;	L	14;	14	5+ obs. at PTM>0.95 which is >=50% and <90% of total obs.;	35;	35
PELSI	Chinese softshell turtle	Pelodiscus sinensis	K7FES7	S177	-	-	Q9Y5K6_S224;	574;	V	20;	20	5+ obs. at PTM>0.95 which is >=90% of total obs.;	211;	211
PELSI	Chinese softshell turtle	Pelodiscus sinensis	K7FES7	S417	-	-	Q9Y5K6_S458;	1266;	V	36;	36	5+ obs. at PTM>0.95 which is >=10% and <50% of total obs.;	542;	542
PELSI	Chinese softshell turtle	Pelodiscus sinensis	K7FES7	S470	-	-	Q9Y5K6_S510;	1407;	P	46;	46	5+ obs. at PTM>0.95 which is >=10% and <50% of total obs.;	237;	237
PELSI	Chinese softshell turtle	Pelodiscus sinensis	K7FES7	T522	-	-	Q9Y5K6_T565;	1719;	P	18;	18	5+ obs. at PTM>0.95 which is >=10% and <50% of total obs.;	15;	15
PELSI	Chinese softshell turtle	Pelodiscus sinensis	K7FET0	T246	-	-	Q9Y2E4_T264;	1070;	L	7;	7	5+ obs. at PTM>0.95 which is >=90% of total obs.;	19;	19
PELSI	Chinese softshell turtle	Pelodiscus sinensis	K7FET8	S81	-	-	Q99959_S82;	114;	V	85;	85	5+ obs. at PTM>0.95 which is >=10% and <50% of total obs.;	93;	93
PELSI	Chinese softshell turtle	Pelodiscus sinensis	K7FET8	S147	-	-	Q99959_S151;	192;	P	99;	99	5+ obs. at PTM>0.95 which is >=10% and <50% of total obs.;	291;	291
PELSI	Chinese softshell turtle	Pelodiscus sinensis	K7FET8	S238	-	-	Q99959_S251;	332;	M	58;	58	5+ obs. at PTM>0.95 which is >=90% of total obs.;	1150;	1150
PELSI	Chinese softshell turtle	Pelodiscus sinensis	K7FEU1	T19	-	-	P29084_T19;	1372;	P	17;	17	5+ obs. at PTM>0.95 which is >=10% and <50% of total obs.;	6;	6
PELSI	Chinese softshell turtle	Pelodiscus sinensis	K7FEU5	S579	-	-	P49756_S583;	1384;	E	26;	26	5+ obs. at PTM>0.95 which is >=90% of total obs.;	4966;	4966
PELSI	Chinese softshell turtle	Pelodiscus sinensis	K7FEU5	S673	-	-	P49756_S677;	1719;	P	72;	72	5+ obs. at PTM>0.95 which is >=10% and <50% of total obs.;	1158;	1158
PELSI	Chinese softshell turtle	Pelodiscus sinensis	K7FEU5	S699	-	-	P49756_S703;	1758;	D	25;	25	5+ obs. at PTM>0.95 which is >=50% and <90% of total obs.;	257;	257
PELSI	Chinese softshell turtle	Pelodiscus sinensis	K7FEV1	S1115	-	-	Q9Y4G8_S960;	2091;	F	90;	90	5+ obs. at PTM>0.95 which is >=50% and <90% of total obs.;	15;	15
PELSI	Chinese softshell turtle	Pelodiscus sinensis	K7FEV1	S1177	-	-	Q9Y4G8_S1022;	2167;	P	13;	13	5+ obs. at PTM>0.95 which is >=10% and <50% of total obs.;	58;	58
PELSI	Chinese softshell turtle	Pelodiscus sinensis	K7FEV1	S1225	-	-	Q9Y4G8_S1080;	2245;	P	8;	8	5+ obs. at PTM>0.95 which is >=90% of total obs.;	295;	295
PELSI	Chinese softshell turtle	Pelodiscus sinensis	K7FEV1	S1234	-	-	Q9Y4G8_S1089;	2254;	L	5;	5	5+ obs. at PTM>0.95 which is >=50% and <90% of total obs.;	20;	20
PELSI	Chinese softshell turtle	Pelodiscus sinensis	K7FEV2	S9	-	-	Q13303_S9;	167;	P	17;	17	5+ obs. at PTM>0.95 which is >=10% and <50% of total obs.;	57;	57
PELSI	Chinese softshell turtle	Pelodiscus sinensis	K7FEV2	S20	-	-	Q13303_S20;	211;	P	70;	70	5+ obs. at PTM>0.95 which is >=10% and <50% of total obs.;	8;	8
PELSI	Chinese softshell turtle	Pelodiscus sinensis	K7FEV2	S113	-	-	Q13303_S112;	497;	L	12;	12	5+ obs. at PTM>0.95 which is >=10% and <50% of total obs.;	11;	11
PELSI	Chinese softshell turtle	Pelodiscus sinensis	K7FEV4	S359	-	-	Q96RU3_S359;	695;	P	17;	17	5+ obs. at PTM>0.95 which is >=10% and <50% of total obs.;	150;	150
PELSI	Chinese softshell turtle	Pelodiscus sinensis	K7FEV4	S497	-	-	Q96RU3_S497;	946;	G	74;	74	5+ obs. at PTM>0.95 which is >=10% and <50% of total obs.;	139;	139
PELSI	Chinese softshell turtle	Pelodiscus sinensis	K7FEV9	S606	-	-	Q9P241_S613;	1102;	L	6;	6	5+ obs. at PTM>0.95 which is >=90% of total obs.;	10;	10
PELSI	Chinese softshell turtle	Pelodiscus sinensis	K7FEW4	S304	-	-	P53667_S310;	1435;	P	26;	26	5+ obs. at PTM>0.95 which is >=10% and <50% of total obs.;	76;	76
PELSI	Chinese softshell turtle	Pelodiscus sinensis	K7FEY3	S54	-	-	Q12929_S55;	135;	V	5;	5	5+ obs. at PTM>0.95 which is >=10% and <50% of total obs.;	10;	10
PELSI	Chinese softshell turtle	Pelodiscus sinensis	K7FEY3	T222	-	-	Q12929_T223;	325;	V	8;	8	5+ obs. at PTM>0.95 which is >=10% and <50% of total obs.;	21;	21
PELSI	Chinese softshell turtle	Pelodiscus sinensis	K7FEY3	S297	-	-	Q12929_S298;	465;	K	5;	5	5+ obs. at PTM>0.95 which is >=50% and <90% of total obs.;	7;	7
PELSI	Chinese softshell turtle	Pelodiscus sinensis	K7FEY3	T316	-	-	Q12929_T317;	487;	L	24;	24	5+ obs. at PTM>0.95 which is >=90% of total obs.;	58;	58
PELSI	Chinese softshell turtle	Pelodiscus sinensis	K7FEY3	S626	-	-	Q12929_S625;	1198;	P	5;	5	5+ obs. at PTM>0.95 which is >=10% and <50% of total obs.;	9;	9
PELSI	Chinese softshell turtle	Pelodiscus sinensis	K7FEY3	S662	-	-	Q12929_S659;	1295;	T	115;	115	5+ obs. at PTM>0.95 which is >=10% and <50% of total obs.;	180;	180
PELSI	Chinese softshell turtle	Pelodiscus sinensis	K7FEY3	S688	-	-	Q12929_S685;	1374;	Q	46;	46	5+ obs. at PTM>0.95 which is >=90% of total obs.;	352;	352
PELSI	Chinese softshell turtle	Pelodiscus sinensis	K7FEY3	S818	-	-	Q12929_S815;	1537;	F	17;	17	5+ obs. at PTM>0.95 which is >=10% and <50% of total obs.;	37;	37
PELSI	Chinese softshell turtle	Pelodiscus sinensis	K7FEY5	S25	-	-	Q8NC51_S25;	105;	D	38;	38	5+ obs. at PTM>0.95 which is >=90% of total obs.;	722;	722
PELSI	Chinese softshell turtle	Pelodiscus sinensis	K7FEY5	S179	-	-	Q8NC51_S152;	324;	V	5;	5	5+ obs. at PTM>0.95 which is >=90% of total obs.;	10;	10
PELSI	Chinese softshell turtle	Pelodiscus sinensis	K7FEY5	S226	-	-	Q8NC51_S197;	409;	G	8;	8	5+ obs. at PTM>0.95 which is >=10% and <50% of total obs.;	19;	19
PELSI	Chinese softshell turtle	Pelodiscus sinensis	K7FEY9	T881	-	-	Q8TDZ2_T818;	4341;	L	49;	49	5+ obs. at PTM>0.95 which is >=10% and <50% of total obs.;	7;	7
PELSI	Chinese softshell turtle	Pelodiscus sinensis	K7FEY9	T1115	-	-	Q8TDZ2_T1057;	6265;	E	11;	11	5+ obs. at PTM>0.95 which is >=10% and <50% of total obs.;	64;	64
PELSI	Chinese softshell turtle	Pelodiscus sinensis	K7FEZ0	T109	-	-	Q9BYG3_T234;	1019;	P	95;	95	5+ obs. at PTM>0.95 which is >=10% and <50% of total obs.;	260;	260
PELSI	Chinese softshell turtle	Pelodiscus sinensis	K7FEZ0	T113	-	-	Q9BYG3_T238;	1089;	P	94;	94	5+ obs. at PTM>0.95 which is >=10% and <50% of total obs.;	284;	284
PELSI	Chinese softshell turtle	Pelodiscus sinensis	K7FEZ4	S115	-	-	O43823_S112;	271;	G	5;	5	5+ obs. at PTM>0.95 which is >=90% of total obs.;	27;	27
PELSI	Chinese softshell turtle	Pelodiscus sinensis	K7FEZ4	S320	-	-	O43823_S323;	602;	E	66;	66	5+ obs. at PTM>0.95 which is >=50% and <90% of total obs.;	978;	978
PELSI	Chinese softshell turtle	Pelodiscus sinensis	K7FEZ4	T325	-	-	O43823_T328;	608;	E	72;	72	5+ obs. at PTM>0.95 which is >=50% and <90% of total obs.;	1267;	1267
PELSI	Chinese softshell turtle	Pelodiscus sinensis	K7FEZ4	S336	-	-	O43823_S339;	624;	G	45;	45	5+ obs. at PTM>0.95 which is >=50% and <90% of total obs.;	493;	493
PELSI	Chinese softshell turtle	Pelodiscus sinensis	K7FEZ8	S482	-	-	Q14152_S492;	938;	F	5;	5	5+ obs. at PTM>0.95 which is >=10% and <50% of total obs.;	8;	8
PELSI	Chinese softshell turtle	Pelodiscus sinensis	K7FEZ8	S574	-	-	Q14152_S584;	1078;	L	35;	35	5+ obs. at PTM>0.95 which is >=90% of total obs.;	86;	86
PELSI	Chinese softshell turtle	Pelodiscus sinensis	K7FEZ8	S1064	-	-	Q14152_S1188;	2017;	W	33;	33	5+ obs. at PTM>0.95 which is >=90% of total obs.;	82;	82
PELSI	Chinese softshell turtle	Pelodiscus sinensis	K7FEZ8	S1074	-	-	Q14152_S1198;	2029;	E	5;	5	5+ obs. at PTM>0.95 which is >=50% and <90% of total obs.;	8;	8
PELSI	Chinese softshell turtle	Pelodiscus sinensis	K7FF01	S9	-	-	Q9H0S4_S9;	210;	P	17;	17	5+ obs. at PTM>0.95 which is >=10% and <50% of total obs.;	152;	152
PELSI	Chinese softshell turtle	Pelodiscus sinensis	K7FF01	T151	-	-	Q9H0S4_T149;	640;	P	6;	6	5+ obs. at PTM>0.95 which is >=90% of total obs.;	17;	17
PELSI	Chinese softshell turtle	Pelodiscus sinensis	K7FF01	T436	-	-	Q9H0S4_T434;	998;	E	5;	5	5+ obs. at PTM>0.95 which is >=10% and <50% of total obs.;	7;	7
PELSI	Chinese softshell turtle	Pelodiscus sinensis	K7FF12	S28	-	-	Q9NVC3_S28;	130;	P	8;	8	5+ obs. at PTM>0.95 which is >=90% of total obs.;	68;	68
PELSI	Chinese softshell turtle	Pelodiscus sinensis	K7FF14	S154	-	-	Q96A47_S154;	435;	P	16;	16	5+ obs. at PTM>0.95 which is >=90% of total obs.;	186;	186
PELSI	Chinese softshell turtle	Pelodiscus sinensis	K7FF14	S157	-	-	Q96A47_S157;	440;	P	19;	19	5+ obs. at PTM>0.95 which is >=90% of total obs.;	226;	226
PELSI	Chinese softshell turtle	Pelodiscus sinensis	K7FF15	S75	-	-	Q9NZZ3_S86;	456;	F	10;	10	5+ obs. at PTM>0.95 which is >=50% and <90% of total obs.;	65;	65
PELSI	Chinese softshell turtle	Pelodiscus sinensis	K7FF16	S110	-	-	Q9H2Y7_S452;	1654;	P	6;	6	5+ obs. at PTM>0.95 which is >=50% and <90% of total obs.;	68;	68
PELSI	Chinese softshell turtle	Pelodiscus sinensis	K7FF16	S519	-	-	Q9H2Y7_S861;	2478;	E	31;	31	5+ obs. at PTM>0.95 which is >=10% and <50% of total obs.;	145;	145
PELSI	Chinese softshell turtle	Pelodiscus sinensis	K7FF16	S686	-	-	Q9H2Y7_S1025;	2798;	S	34;	34	5+ obs. at PTM>0.95 which is >=10% and <50% of total obs.;	179;	179
PELSI	Chinese softshell turtle	Pelodiscus sinensis	K7FF16	S687	-	-	Q9H2Y7_S1026;	2799;	P	40;	40	5+ obs. at PTM>0.95 which is >=10% and <50% of total obs.;	198;	198
PELSI	Chinese softshell turtle	Pelodiscus sinensis	K7FF16	S1038	-	-	Q9H2Y7_S1370;	3424;	D	35;	35	5+ obs. at PTM>0.95 which is >=10% and <50% of total obs.;	297;	297
PELSI	Chinese softshell turtle	Pelodiscus sinensis	K7FF16	T1040	-	-	Q9H2Y7_T1372;	3426;	E	22;	22	5+ obs. at PTM>0.95 which is >=10% and <50% of total obs.;	104;	104
PELSI	Chinese softshell turtle	Pelodiscus sinensis	K7FF29	S35	-	-	P62736_S35;	138;	I	106;	106	5+ obs. at PTM>0.95 which is >=90% of total obs.;	44;	44
PELSI	Chinese softshell turtle	Pelodiscus sinensis	K7FF29	S62	-	-	P62736_S62;	165;	K	15;	15	5+ obs. at PTM>0.95 which is >=10% and <50% of total obs.;	92;	92
PELSI	Chinese softshell turtle	Pelodiscus sinensis	K7FF29	T68	-	-	P62736_T68;	171;	L	13;	13	5+ obs. at PTM>0.95 which is >=10% and <50% of total obs.;	36;	36
PELSI	Chinese softshell turtle	Pelodiscus sinensis	K7FF29	S201	-	-	P62736_S201;	304;	F	6;	6	5+ obs. at PTM>0.95 which is >=10% and <50% of total obs.;	19;	19
PELSI	Chinese softshell turtle	Pelodiscus sinensis	K7FF29	S325	-	-	P62736_S325;	428;	T	9;	9	5+ obs. at PTM>0.95 which is >=10% and <50% of total obs.;	85;	85
PELSI	Chinese softshell turtle	Pelodiscus sinensis	K7FF32	T36	-	-	P05423_T36;	177;	P	7;	7	5+ obs. at PTM>0.95 which is >=10% and <50% of total obs.;	6;	6
PELSI	Chinese softshell turtle	Pelodiscus sinensis	K7FF33	S63	-	-	Q53QV2_S63;	163;	I	287;	287	5+ obs. at PTM>0.95 which is >=50% and <90% of total obs.;	88;	88
PELSI	Chinese softshell turtle	Pelodiscus sinensis	K7FF43	S157	-	-	O94806_S213;	289;	N	12;	12	5+ obs. at PTM>0.95 which is >=10% and <50% of total obs.;	55;	55
PELSI	Chinese softshell turtle	Pelodiscus sinensis	K7FF43	S326	-	-	O94806_S364;	526;	P	14;	14	5+ obs. at PTM>0.95 which is >=90% of total obs.;	124;	124
PELSI	Chinese softshell turtle	Pelodiscus sinensis	K7FF43	S355	-	-	O94806_S391;	587;	P	24;	24	5+ obs. at PTM>0.95 which is >=50% and <90% of total obs.;	502;	502
PELSI	Chinese softshell turtle	Pelodiscus sinensis	K7FF43	T499	-	-	O94806_T535;	1686;	P	14;	14	5+ obs. at PTM>0.95 which is >=10% and <50% of total obs.;	27;	27
PELSI	Chinese softshell turtle	Pelodiscus sinensis	K7FF43	T506	-	-	Q9BZL6_T518;	1852;	A	15;	15	5+ obs. at PTM>0.95 which is >=90% of total obs.;	26;	26
PELSI	Chinese softshell turtle	Pelodiscus sinensis	K7FF43	S695	-	-	O94806_S731;	2178;	F	34;	34	5+ obs. at PTM>0.95 which is >=10% and <50% of total obs.;	6;	6
PELSI	Chinese softshell turtle	Pelodiscus sinensis	K7FF43	S699	-	-	O94806_S735;Q9BZL6_S710;	2182;2263;	V	73;85;	79	5+ obs. at PTM>0.95 which is >=50% and <90% of total obs.;5+ obs. at PTM>0.95 which is >=10% and <50% of total obs.;	421;327;	374
PELSI	Chinese softshell turtle	Pelodiscus sinensis	K7FF44	S271	-	-	Q6ZRS2_S274;	2349;	P	6;	6	5+ obs. at PTM>0.95 which is >=10% and <50% of total obs.;	31;	31
PELSI	Chinese softshell turtle	Pelodiscus sinensis	K7FF44	S1149	-	-	Q6ZRS2_S1172;	3827;	P	7;	7	5+ obs. at PTM>0.95 which is >=90% of total obs.;	9;	9
PELSI	Chinese softshell turtle	Pelodiscus sinensis	K7FF44	T1643	-	-	Q6ZRS2_T1859;	5300;	P	10;	10	5+ obs. at PTM>0.95 which is >=10% and <50% of total obs.;	47;	47
PELSI	Chinese softshell turtle	Pelodiscus sinensis	K7FF44	S2632	-	-	Q6ZRS2_S2869;	8448;	P	17;	17	5+ obs. at PTM>0.95 which is >=50% and <90% of total obs.;	80;	80
PELSI	Chinese softshell turtle	Pelodiscus sinensis	K7FF44	S2731	-	-	Q6ZRS2_S3016;	8911;	P	18;	18	5+ obs. at PTM>0.95 which is >=10% and <50% of total obs.;	104;	104
PELSI	Chinese softshell turtle	Pelodiscus sinensis	K7FF46	T229	-	-	P22413_T256;	852;	F	5;	5	5+ obs. at PTM>0.95 which is >=10% and <50% of total obs.;	16;	16
PELSI	Chinese softshell turtle	Pelodiscus sinensis	K7FF48	S334	-	-	Q9Y617_S331;	1287;	L	12;	12	5+ obs. at PTM>0.95 which is >=90% of total obs.;	18;	18
PELSI	Chinese softshell turtle	Pelodiscus sinensis	K7FF51	S404	-	-	Q12931_S401;	1581;	R	6;	6	5+ obs. at PTM>0.95 which is >=50% and <90% of total obs.;	26;	26
PELSI	Chinese softshell turtle	Pelodiscus sinensis	K7FF59	S207	-	-	Q96G74_S177;	856;	E	19;	19	5+ obs. at PTM>0.95 which is >=10% and <50% of total obs.;	183;	183
PELSI	Chinese softshell turtle	Pelodiscus sinensis	K7FF59	S423	-	-	Q01804_S416;	762;	Q	23;	23	5+ obs. at PTM>0.95 which is >=10% and <50% of total obs.;	19;	19
PELSI	Chinese softshell turtle	Pelodiscus sinensis	K7FF59	S450	-	-	Q01804_S443;	807;	P	24;	24	5+ obs. at PTM>0.95 which is >=50% and <90% of total obs.;	170;	170
PELSI	Chinese softshell turtle	Pelodiscus sinensis	K7FF59	T910	-	-	Q01804_T900;	1892;	K	6;	6	5+ obs. at PTM>0.95 which is >=10% and <50% of total obs.;	97;	97
PELSI	Chinese softshell turtle	Pelodiscus sinensis	K7FF59	S1045	-	-	Q01804_S1023;	2057;	S	32;	32	5+ obs. at PTM>0.95 which is >=10% and <50% of total obs.;	998;	998
PELSI	Chinese softshell turtle	Pelodiscus sinensis	K7FF59	S1046	-	-	Q01804_S1024;	2058;	E	33;	33	5+ obs. at PTM>0.95 which is >=10% and <50% of total obs.;	1054;	1054
PELSI	Chinese softshell turtle	Pelodiscus sinensis	K7FF70	T51	-	-	Q7KZF4_T240;	574;	P	9;	9	5+ obs. at PTM>0.95 which is >=10% and <50% of total obs.;	20;	20
PELSI	Chinese softshell turtle	Pelodiscus sinensis	K7FF73	S259	-	-	Q14195_S259;	509;	A	5;	5	5+ obs. at PTM>0.95 which is >=10% and <50% of total obs.;	26;	26
PELSI	Chinese softshell turtle	Pelodiscus sinensis	K7FF73	S472	-	-	Q14195_S472;	831;	P	5;	5	5+ obs. at PTM>0.95 which is >=50% and <90% of total obs.;	78;	78
PELSI	Chinese softshell turtle	Pelodiscus sinensis	K7FF73	T509	-	-	Q14195_T509;	939;	P	35;	35	5+ obs. at PTM>0.95 which is >=10% and <50% of total obs.;	379;	379
PELSI	Chinese softshell turtle	Pelodiscus sinensis	K7FF73	S522	-	-	Q14195_S522;	962;	P	29;	29	5+ obs. at PTM>0.95 which is >=10% and <50% of total obs.;	678;	678
PELSI	Chinese softshell turtle	Pelodiscus sinensis	K7FF73	S539	-	-	Q14195_S539;	1022;	L	5;	5	5+ obs. at PTM>0.95 which is >=10% and <50% of total obs.;	84;	84
PELSI	Chinese softshell turtle	Pelodiscus sinensis	K7FF76	S125	-	-	Q9Y6I4_S210;	1126;	Q	17;	17	5+ obs. at PTM>0.95 which is >=50% and <90% of total obs.;	20;	20
PELSI	Chinese softshell turtle	Pelodiscus sinensis	K7FF83	S707	-	-	O15226_S618;	1195;	H	9;	9	5+ obs. at PTM>0.95 which is >=10% and <50% of total obs.;	17;	17
PELSI	Chinese softshell turtle	Pelodiscus sinensis	K7FF84	T93	-	-	Q93062_T113;	672;	P	5;	5	5+ obs. at PTM>0.95 which is >=10% and <50% of total obs.;	13;	13
PELSI	Chinese softshell turtle	Pelodiscus sinensis	K7FF89	S108	-	-	P32519_S110;	595;	P	5;	5	5+ obs. at PTM>0.95 which is >=90% of total obs.;	41;	41
PELSI	Chinese softshell turtle	Pelodiscus sinensis	K7FF89	S184	-	-	P32519_S187;Q99607_S188;	1154;1025;	P	71;12;	42	5+ obs. at PTM>0.95 which is >=10% and <50% of total obs.;5+ obs. at PTM>0.95 which is >=10% and <50% of total obs.;	98;100;	99
PELSI	Chinese softshell turtle	Pelodiscus sinensis	K7FF89	S436	-	-	P32519_S432;	1436;	P	19;	19	5+ obs. at PTM>0.95 which is >=10% and <50% of total obs.;	77;	77
PELSI	Chinese softshell turtle	Pelodiscus sinensis	K7FF93	S28	-	-	Q9UK76_S28;	55;	N	17;	17	5+ obs. at PTM>0.95 which is >=10% and <50% of total obs.;	26;	26
PELSI	Chinese softshell turtle	Pelodiscus sinensis	K7FF93	S130	-	-	Q9UK76_S131;	271;	P	70;	70	5+ obs. at PTM>0.95 which is >=50% and <90% of total obs.;	667;	667
PELSI	Chinese softshell turtle	Pelodiscus sinensis	K7FFA2	S18	-	-	Q96GS4_S168;	300;	L	12;	12	5+ obs. at PTM>0.95 which is >=10% and <50% of total obs.;	158;	158
PELSI	Chinese softshell turtle	Pelodiscus sinensis	K7FFA2	T38	-	-	Q96GS4_T196;	337;	I	81;	81	5+ obs. at PTM>0.95 which is >=10% and <50% of total obs.;	148;	148
PELSI	Chinese softshell turtle	Pelodiscus sinensis	K7FFA8	S4461	-	-	Q07954_S4520;	6388;	L	8;	8	5+ obs. at PTM>0.95 which is >=10% and <50% of total obs.;	88;	88
PELSI	Chinese softshell turtle	Pelodiscus sinensis	K7FFB2	S110	-	-	Q9NZM3_S110;	249;	P	6;	6	5+ obs. at PTM>0.95 which is >=50% and <90% of total obs.;	60;	60
PELSI	Chinese softshell turtle	Pelodiscus sinensis	K7FFB2	S211	-	-	Q9NZM3_S210;	632;	L	9;	9	5+ obs. at PTM>0.95 which is >=10% and <50% of total obs.;	11;	11
PELSI	Chinese softshell turtle	Pelodiscus sinensis	K7FFB2	S232	-	-	Q9NZM3_S230;	671;	P	5;	5	5+ obs. at PTM>0.95 which is >=10% and <50% of total obs.;	17;	17
PELSI	Chinese softshell turtle	Pelodiscus sinensis	K7FFB2	T575	-	-	Q9NZM3_T573;	1298;	P	6;	6	5+ obs. at PTM>0.95 which is >=10% and <50% of total obs.;	19;	19
PELSI	Chinese softshell turtle	Pelodiscus sinensis	K7FFB2	S887	-	-	Q9NZM3_S889;	1916;	P	33;	33	5+ obs. at PTM>0.95 which is >=10% and <50% of total obs.;	304;	304
PELSI	Chinese softshell turtle	Pelodiscus sinensis	K7FFB7	T135	-	-	Q8TDN4_T415;	1161;	I	91;	91	5+ obs. at PTM>0.95 which is >=10% and <50% of total obs.;	120;	120
PELSI	Chinese softshell turtle	Pelodiscus sinensis	K7FFC0	S149	-	-	Q6UB98_S149;	167;	P	16;	16	5+ obs. at PTM>0.95 which is >=10% and <50% of total obs.;	71;	71
PELSI	Chinese softshell turtle	Pelodiscus sinensis	K7FFC0	S562	-	-	Q6UB98_S568;	664;	P	5;	5	5+ obs. at PTM>0.95 which is >=10% and <50% of total obs.;	18;	18
PELSI	Chinese softshell turtle	Pelodiscus sinensis	K7FFC0	S1140	-	-	Q6UB98_S1143;	1841;	S	15;	15	5+ obs. at PTM>0.95 which is >=10% and <50% of total obs.;	19;	19
PELSI	Chinese softshell turtle	Pelodiscus sinensis	K7FFC0	S1185	-	-	Q6UB98_S1189;	1893;	P	9;	9	5+ obs. at PTM>0.95 which is >=10% and <50% of total obs.;	16;	16
PELSI	Chinese softshell turtle	Pelodiscus sinensis	K7FFC0	S1249	-	-	Q6UB98_S1255;	1961;	P	5;	5	5+ obs. at PTM>0.95 which is >=90% of total obs.;	10;	10
PELSI	Chinese softshell turtle	Pelodiscus sinensis	K7FFC0	S1305	-	-	Q6UB98_S1311;	2133;	M	9;	9	5+ obs. at PTM>0.95 which is >=50% and <90% of total obs.;	32;	32
PELSI	Chinese softshell turtle	Pelodiscus sinensis	K7FFD9	S363	-	-	P30038_S44;	537;	P	6;	6	5+ obs. at PTM>0.95 which is >=10% and <50% of total obs.;	268;	268
PELSI	Chinese softshell turtle	Pelodiscus sinensis	K7FFE1	S16	-	-	O43439_S33;	104;	P	16;	16	5+ obs. at PTM>0.95 which is >=90% of total obs.;	106;	106
PELSI	Chinese softshell turtle	Pelodiscus sinensis	K7FFE1	S247	-	-	O43439_S264;	605;	P	12;	12	5+ obs. at PTM>0.95 which is >=90% of total obs.;	39;	39
PELSI	Chinese softshell turtle	Pelodiscus sinensis	K7FFE1	S392	-	-	O43439_S409;	845;	P	12;	12	5+ obs. at PTM>0.95 which is >=50% and <90% of total obs.;	88;	88
PELSI	Chinese softshell turtle	Pelodiscus sinensis	K7FFE1	S553	-	-	O43439_S577;	1163;	P	6;	6	5+ obs. at PTM>0.95 which is >=10% and <50% of total obs.;	47;	47
PELSI	Chinese softshell turtle	Pelodiscus sinensis	K7FFE4	S42	-	-	Q96FJ0_S25;	126;	P	6;	6	5+ obs. at PTM>0.95 which is >=10% and <50% of total obs.;	12;	12
PELSI	Chinese softshell turtle	Pelodiscus sinensis	K7FFE8	S690	-	-	Q08211_S688;	1980;	Q	23;	23	5+ obs. at PTM>0.95 which is >=50% and <90% of total obs.;	6;	6
PELSI	Chinese softshell turtle	Pelodiscus sinensis	K7FFE9	S37	-	-	Q92585_S303;	896;	P	5;	5	5+ obs. at PTM>0.95 which is >=10% and <50% of total obs.;	49;	49
PELSI	Chinese softshell turtle	Pelodiscus sinensis	K7FFE9	S48	-	-	Q92585_S314;	910;	P	8;	8	5+ obs. at PTM>0.95 which is >=10% and <50% of total obs.;	76;	76
PELSI	Chinese softshell turtle	Pelodiscus sinensis	K7FFF0	S248	-	-	P49447_S247;	549;	P	13;	13	5+ obs. at PTM>0.95 which is >=10% and <50% of total obs.;	26;	26
PELSI	Chinese softshell turtle	Pelodiscus sinensis	K7FFF7	S328	-	-	Q702N8_S295;	821;	L	8;	8	5+ obs. at PTM>0.95 which is >=50% and <90% of total obs.;	19;	19
PELSI	Chinese softshell turtle	Pelodiscus sinensis	K7FFG3	S4540	-	-	Q14517_S4473;	6758;	L	14;	14	5+ obs. at PTM>0.95 which is >=10% and <50% of total obs.;	5;	5
PELSI	Chinese softshell turtle	Pelodiscus sinensis	K7FFG5	S86	-	-	Q3KQU3_S232;	1730;	W	18;	18	5+ obs. at PTM>0.95 which is >=10% and <50% of total obs.;	5;	5
PELSI	Chinese softshell turtle	Pelodiscus sinensis	K7FFG5	S108	-	-	Q14244_S183;	1727;	T	32;	32	5+ obs. at PTM>0.95 which is >=10% and <50% of total obs.;	82;	82
PELSI	Chinese softshell turtle	Pelodiscus sinensis	K7FFG5	S127	-	-	Q3KQU3_S273;	1904;	S	9;	9	5+ obs. at PTM>0.95 which is >=10% and <50% of total obs.;	60;	60
PELSI	Chinese softshell turtle	Pelodiscus sinensis	K7FFG5	S144	-	-	Q14244_S219;	2037;	P	19;	19	5+ obs. at PTM>0.95 which is >=50% and <90% of total obs.;	88;	88
PELSI	Chinese softshell turtle	Pelodiscus sinensis	K7FFG5	S179	-	-	Q14244_S254;	2124;	P	12;	12	5+ obs. at PTM>0.95 which is >=10% and <50% of total obs.;	184;	184
PELSI	Chinese softshell turtle	Pelodiscus sinensis	K7FFG5	S252	-	-	Q14244_S335;	2593;	L	9;	9	5+ obs. at PTM>0.95 which is >=10% and <50% of total obs.;	184;	184
PELSI	Chinese softshell turtle	Pelodiscus sinensis	K7FFG5	S281	-	-	Q14244_S365;	2648;	P	25;	25	5+ obs. at PTM>0.95 which is >=90% of total obs.;	942;	942
PELSI	Chinese softshell turtle	Pelodiscus sinensis	K7FFG7	S149	-	-	Q9BTE3_S154;	419;	P	63;	63	5+ obs. at PTM>0.95 which is >=10% and <50% of total obs.;	356;	356
PELSI	Chinese softshell turtle	Pelodiscus sinensis	K7FFG7	S289	-	-	Q9BTE3_S298;	719;	P	27;	27	5+ obs. at PTM>0.95 which is >=10% and <50% of total obs.;	349;	349
PELSI	Chinese softshell turtle	Pelodiscus sinensis	K7FFH2	S14	-	-	Q9Y3C5_S14;	356;	L	7;	7	5+ obs. at PTM>0.95 which is >=50% and <90% of total obs.;	34;	34
PELSI	Chinese softshell turtle	Pelodiscus sinensis	K7FFI7	S419	-	-	Q9P2I0_S419;	839;	S	29;	29	5+ obs. at PTM>0.95 which is >=10% and <50% of total obs.;	694;	694
PELSI	Chinese softshell turtle	Pelodiscus sinensis	K7FFI7	S420	-	-	Q9P2I0_S420;	841;	D	29;	29	5+ obs. at PTM>0.95 which is >=10% and <50% of total obs.;	694;	694
PELSI	Chinese softshell turtle	Pelodiscus sinensis	K7FFI7	S423	-	-	Q9P2I0_S423;	844;	D	30;	30	5+ obs. at PTM>0.95 which is >=10% and <50% of total obs.;	692;	692
PELSI	Chinese softshell turtle	Pelodiscus sinensis	K7FFJ2	S175	-	-	P51531_S175;	869;	P	6;	6	5+ obs. at PTM>0.95 which is >=10% and <50% of total obs.;	23;	23
PELSI	Chinese softshell turtle	Pelodiscus sinensis	K7FFJ2	S328	-	-	P51531_S329;	1582;	P	26;	26	5+ obs. at PTM>0.95 which is >=90% of total obs.;	240;	240
PELSI	Chinese softshell turtle	Pelodiscus sinensis	K7FFJ2	S666	-	-	P51531_S666;	2080;	E	8;	8	5+ obs. at PTM>0.95 which is >=10% and <50% of total obs.;	9;	9
PELSI	Chinese softshell turtle	Pelodiscus sinensis	K7FFJ2	S1378	-	-	P51531_S1377;	3940;	P	23;	23	5+ obs. at PTM>0.95 which is >=90% of total obs.;	1693;	1693
PELSI	Chinese softshell turtle	Pelodiscus sinensis	K7FFJ2	S1495	-	-	P51531_S1512;	4925;	E	9;	9	5+ obs. at PTM>0.95 which is >=10% and <50% of total obs.;	74;	74
PELSI	Chinese softshell turtle	Pelodiscus sinensis	K7FFJ2	S1499	-	-	P51531_S1516;	4929;	N	9;	9	5+ obs. at PTM>0.95 which is >=10% and <50% of total obs.;	75;	75
PELSI	Chinese softshell turtle	Pelodiscus sinensis	K7FFJ2	S1511	-	-	P51531_S1528;	4981;	E	6;	6	5+ obs. at PTM>0.95 which is >=10% and <50% of total obs.;	53;	53
PELSI	Chinese softshell turtle	Pelodiscus sinensis	K7FFJ2	S1551	-	-	P51531_S1568;	5464;	D	52;	52	5+ obs. at PTM>0.95 which is >=10% and <50% of total obs.;	104;	104
PELSI	Chinese softshell turtle	Pelodiscus sinensis	K7FFJ2	S1555	-	-	P51531_S1572;	5474;	D	55;	55	5+ obs. at PTM>0.95 which is >=50% and <90% of total obs.;	233;	233
PELSI	Chinese softshell turtle	Pelodiscus sinensis	K7FFK3	S373	-	-	P57078_S420;	1026;	G	6;	6	5+ obs. at PTM>0.95 which is >=50% and <90% of total obs.;	35;	35
PELSI	Chinese softshell turtle	Pelodiscus sinensis	K7FFL2	S85	-	-	Q13315_S85;	1001;	T	5;	5	5+ obs. at PTM>0.95 which is >=90% of total obs.;	6;	6
PELSI	Chinese softshell turtle	Pelodiscus sinensis	K7FFL2	S1993	-	-	Q13315_S1981;	4921;	Q	163;	163	5+ obs. at PTM>0.95 which is >=10% and <50% of total obs.;	10;	10
PELSI	Chinese softshell turtle	Pelodiscus sinensis	K7FFL8	S163	-	-	O94929_S163;	725;	L	5;	5	5+ obs. at PTM>0.95 which is >=90% of total obs.;	104;	104
PELSI	Chinese softshell turtle	Pelodiscus sinensis	K7FFL8	S422	-	-	O94929_S388;	1027;	P	12;	12	5+ obs. at PTM>0.95 which is >=10% and <50% of total obs.;	73;	73
PELSI	Chinese softshell turtle	Pelodiscus sinensis	K7FFL8	S584	-	-	O94929_S503;	1206;	S	76;	76	5+ obs. at PTM>0.95 which is >=10% and <50% of total obs.;	374;	374
PELSI	Chinese softshell turtle	Pelodiscus sinensis	K7FFL8	S585	-	-	O94929_S504;	1207;	G	58;	58	5+ obs. at PTM>0.95 which is >=10% and <50% of total obs.;	356;	356
PELSI	Chinese softshell turtle	Pelodiscus sinensis	K7FFM3	S302	-	-	P40123_S301;	1031;	P	6;	6	5+ obs. at PTM>0.95 which is >=10% and <50% of total obs.;	13;	13
PELSI	Chinese softshell turtle	Pelodiscus sinensis	K7FFM6	T1084	-	-	Q9NTI5_T1121;	1971;	P	21;	21	5+ obs. at PTM>0.95 which is >=50% and <90% of total obs.;	39;	39
PELSI	Chinese softshell turtle	Pelodiscus sinensis	K7FFM6	S1129	-	-	Q9NTI5_S1166;	2201;	P	117;	117	5+ obs. at PTM>0.95 which is >=10% and <50% of total obs.;	373;	373
PELSI	Chinese softshell turtle	Pelodiscus sinensis	K7FFM6	S1145	-	-	Q9NTI5_S1182;	2233;	E	506;	506	5+ obs. at PTM>0.95 which is >=10% and <50% of total obs.;	404;	404
PELSI	Chinese softshell turtle	Pelodiscus sinensis	K7FFM6	S1246	-	-	Q9NTI5_S1283;	2567;	P	43;	43	5+ obs. at PTM>0.95 which is >=90% of total obs.;	2265;	2265
PELSI	Chinese softshell turtle	Pelodiscus sinensis	K7FFM6	T1264	-	-	Q9NTI5_T1301;	2586;	P	9;	9	5+ obs. at PTM>0.95 which is >=50% and <90% of total obs.;	27;	27
PELSI	Chinese softshell turtle	Pelodiscus sinensis	K7FFM6	T1347	-	-	Q9NTI5_T1381;	2822;	P	16;	16	5+ obs. at PTM>0.95 which is >=10% and <50% of total obs.;	43;	43
PELSI	Chinese softshell turtle	Pelodiscus sinensis	K7FFM7	S133	-	-	Q7Z3U7_S205;	1252;	V	12;	12	5+ obs. at PTM>0.95 which is >=50% and <90% of total obs.;	53;	53
PELSI	Chinese softshell turtle	Pelodiscus sinensis	K7FFM7	T1115	-	-	Q7Z3U7_T1187;	3373;	P	12;	12	5+ obs. at PTM>0.95 which is >=10% and <50% of total obs.;	47;	47
PELSI	Chinese softshell turtle	Pelodiscus sinensis	K7FFM7	S1142	-	-	Q7Z3U7_S1214;	3404;	I	13;	13	5+ obs. at PTM>0.95 which is >=50% and <90% of total obs.;	25;	25
PELSI	Chinese softshell turtle	Pelodiscus sinensis	K7FFN2	S936	-	-	Q8IZP9_S1010;	3381;	L	12;	12	5+ obs. at PTM>0.95 which is >=90% of total obs.;	65;	65
PELSI	Chinese softshell turtle	Pelodiscus sinensis	K7FFN5	S159	-	-	O43516_S154;	210;	P	8;	8	5+ obs. at PTM>0.95 which is >=90% of total obs.;	499;	499
PELSI	Chinese softshell turtle	Pelodiscus sinensis	K7FFN5	S239	-	-	O43516_S234;	304;	I	10;	10	5+ obs. at PTM>0.95 which is >=50% and <90% of total obs.;	12;	12
PELSI	Chinese softshell turtle	Pelodiscus sinensis	K7FFN5	S345	-	-	O43516_S340;	458;	L	30;	30	5+ obs. at PTM>0.95 which is >=10% and <50% of total obs.;	181;	181
PELSI	Chinese softshell turtle	Pelodiscus sinensis	K7FFN5	T404	-	-	O43516_T398;	559;	P	16;	16	5+ obs. at PTM>0.95 which is >=50% and <90% of total obs.;	19;	19
PELSI	Chinese softshell turtle	Pelodiscus sinensis	K7FFP6	S222	-	-	O15119_S371;	933;	E	11;	11	5+ obs. at PTM>0.95 which is >=10% and <50% of total obs.;	102;	102
PELSI	Chinese softshell turtle	Pelodiscus sinensis	K7FFP6	S226	-	-	O15119_S375;	937;	D	10;	10	5+ obs. at PTM>0.95 which is >=10% and <50% of total obs.;	107;	107
PELSI	Chinese softshell turtle	Pelodiscus sinensis	K7FFP6	S285	-	-	O15119_S438;	1034;	P	11;	11	5+ obs. at PTM>0.95 which is >=10% and <50% of total obs.;	9;	9
PELSI	Chinese softshell turtle	Pelodiscus sinensis	K7FFP6	S303	-	-	O15119_S456;	1090;	P	16;	16	5+ obs. at PTM>0.95 which is >=50% and <90% of total obs.;	142;	142
PELSI	Chinese softshell turtle	Pelodiscus sinensis	K7FFP6	S528	-	-	O15119_S707;	1439;	P	12;	12	5+ obs. at PTM>0.95 which is >=10% and <50% of total obs.;	117;	117
PELSI	Chinese softshell turtle	Pelodiscus sinensis	K7FFR3	S135	-	-	Q96B97_S183;	994;	D	11;	11	5+ obs. at PTM>0.95 which is >=10% and <50% of total obs.;	43;	43
PELSI	Chinese softshell turtle	Pelodiscus sinensis	K7FFR3	S179	-	-	Q96B97_S230;	1041;	I	43;	43	5+ obs. at PTM>0.95 which is >=90% of total obs.;	2156;	2156
PELSI	Chinese softshell turtle	Pelodiscus sinensis	K7FFR3	S535	-	-	Q96B97_S587;	2111;	P	43;	43	5+ obs. at PTM>0.95 which is >=10% and <50% of total obs.;	439;	439
PELSI	Chinese softshell turtle	Pelodiscus sinensis	K7FFR4	T14	-	-	Q07021_T87;	694;	D	8;	8	5+ obs. at PTM>0.95 which is >=50% and <90% of total obs.;	19;	19
PELSI	Chinese softshell turtle	Pelodiscus sinensis	K7FFR4	S126	-	-	Q07021_S201;	910;	D	56;	56	5+ obs. at PTM>0.95 which is >=10% and <50% of total obs.;	14;	14
PELSI	Chinese softshell turtle	Pelodiscus sinensis	K7FFR6	S28	-	-	P55854_S27;P61956_S28;Q6EEV6_S28;	226;117;126;	V	9;9;9;	9	5+ obs. at PTM>0.95 which is >=90% of total obs.;5+ obs. at PTM>0.95 which is >=90% of total obs.;5+ obs. at PTM>0.95 which is >=90% of total obs.;	107;108;108;	108
PELSI	Chinese softshell turtle	Pelodiscus sinensis	K7FFR6	T38	-	-	Q8NCF5_T369;	1055;	P	22;	22	5+ obs. at PTM>0.95 which is >=10% and <50% of total obs.;	65;	65
PELSI	Chinese softshell turtle	Pelodiscus sinensis	K7FFR7	T48	-	-	Q92930_T72;	188;	I	8;	8	5+ obs. at PTM>0.95 which is >=10% and <50% of total obs.;	5;	5
PELSI	Chinese softshell turtle	Pelodiscus sinensis	K7FFR9	S10	-	-	Q9UBU9_S9;	122;	E	7;	7	5+ obs. at PTM>0.95 which is >=50% and <90% of total obs.;	7;	7
PELSI	Chinese softshell turtle	Pelodiscus sinensis	K7FFR9	T158	-	-	Q9UBU9_T148;	937;	P	8;	8	5+ obs. at PTM>0.95 which is >=90% of total obs.;	5;	5
PELSI	Chinese softshell turtle	Pelodiscus sinensis	K7FFS3	T301	-	-	Q7Z7E8_T416;Q8WVN8_T369;	2645;2492;	P	27;27;	27	5+ obs. at PTM>0.95 which is >=50% and <90% of total obs.;5+ obs. at PTM>0.95 which is >=50% and <90% of total obs.;	14;14;	14
PELSI	Chinese softshell turtle	Pelodiscus sinensis	K7FFS5	S125	-	-	O14730_S125;	471;	D	7;	7	5+ obs. at PTM>0.95 which is >=10% and <50% of total obs.;	21;	21
PELSI	Chinese softshell turtle	Pelodiscus sinensis	K7FFS5	S127	-	-	O14730_S127;	473;	S	9;	9	5+ obs. at PTM>0.95 which is >=10% and <50% of total obs.;	22;	22
PELSI	Chinese softshell turtle	Pelodiscus sinensis	K7FFS5	S128	-	-	O14730_S128;	474;	E	9;	9	5+ obs. at PTM>0.95 which is >=10% and <50% of total obs.;	22;	22
PELSI	Chinese softshell turtle	Pelodiscus sinensis	K7FFT1	S923	-	-	Q6PD62_S925;	1712;	D	88;	88	5+ obs. at PTM>0.95 which is >=50% and <90% of total obs.;	3615;	3615
PELSI	Chinese softshell turtle	Pelodiscus sinensis	K7FFT1	S939	-	-	Q6PD62_S941;	1753;	G	42;	42	5+ obs. at PTM>0.95 which is >=50% and <90% of total obs.;	922;	922
PELSI	Chinese softshell turtle	Pelodiscus sinensis	K7FFT1	S941	-	-	Q6PD62_S943;	1755;	E	41;	41	5+ obs. at PTM>0.95 which is >=50% and <90% of total obs.;	975;	975
PELSI	Chinese softshell turtle	Pelodiscus sinensis	K7FFT1	T967	-	-	Q6PD62_T970;	1799;	D	36;	36	5+ obs. at PTM>0.95 which is >=10% and <50% of total obs.;	1066;	1066
PELSI	Chinese softshell turtle	Pelodiscus sinensis	K7FFT1	S1017	-	-	Q6PD62_S1020;	1862;	S	15;	15	5+ obs. at PTM>0.95 which is >=10% and <50% of total obs.;	20;	20
PELSI	Chinese softshell turtle	Pelodiscus sinensis	K7FFT1	S1018	-	-	Q6PD62_S1021;	1863;	D	15;	15	5+ obs. at PTM>0.95 which is >=10% and <50% of total obs.;	16;	16
PELSI	Chinese softshell turtle	Pelodiscus sinensis	K7FFT1	S1034	-	-	Q6PD62_S1039;	1896;	N	7;	7	5+ obs. at PTM>0.95 which is >=10% and <50% of total obs.;	11;	11
PELSI	Chinese softshell turtle	Pelodiscus sinensis	K7FFT1	S1036	-	-	Q6PD62_S1041;	1898;	D	9;	9	5+ obs. at PTM>0.95 which is >=10% and <50% of total obs.;	14;	14
PELSI	Chinese softshell turtle	Pelodiscus sinensis	K7FFT1	S1038	-	-	Q6PD62_S1043;	1900;	D	9;	9	5+ obs. at PTM>0.95 which is >=10% and <50% of total obs.;	16;	16
PELSI	Chinese softshell turtle	Pelodiscus sinensis	K7FFW0	S263	-	-	P0C7T5_S284;	443;	E	37;	37	5+ obs. at PTM>0.95 which is >=50% and <90% of total obs.;	75;	75
PELSI	Chinese softshell turtle	Pelodiscus sinensis	K7FFW0	T309	-	-	P0C7T5_T330;	540;	P	21;	21	5+ obs. at PTM>0.95 which is >=50% and <90% of total obs.;	135;	135
PELSI	Chinese softshell turtle	Pelodiscus sinensis	K7FFW0	S340	-	-	P0C7T5_S361;	600;	P	11;	11	5+ obs. at PTM>0.95 which is >=10% and <50% of total obs.;	76;	76
PELSI	Chinese softshell turtle	Pelodiscus sinensis	K7FFX7	S89	-	-	Q9Y2H5_S247;	1118;	E	5;	5	5+ obs. at PTM>0.95 which is >=10% and <50% of total obs.;	28;	28
PELSI	Chinese softshell turtle	Pelodiscus sinensis	K7FFX7	S296	-	-	Q9Y2H5_S459;	1617;	P	26;	26	5+ obs. at PTM>0.95 which is >=10% and <50% of total obs.;	24;	24
PELSI	Chinese softshell turtle	Pelodiscus sinensis	K7FFX7	S675	-	-	Q9Y2H5_S808;	3305;	A	5;	5	5+ obs. at PTM>0.95 which is >=90% of total obs.;	209;	209
PELSI	Chinese softshell turtle	Pelodiscus sinensis	K7FFX7	S709	-	-	Q9Y2H5_S842;	3442;	L	11;	11	5+ obs. at PTM>0.95 which is >=10% and <50% of total obs.;	147;	147
PELSI	Chinese softshell turtle	Pelodiscus sinensis	K7FFX7	S737	-	-	Q9Y2H5_S867;	3478;	I	13;	13	5+ obs. at PTM>0.95 which is >=10% and <50% of total obs.;	156;	156
PELSI	Chinese softshell turtle	Pelodiscus sinensis	K7FFX7	S809	-	-	Q9Y2H5_S940;	3729;	P	5;	5	5+ obs. at PTM>0.95 which is >=10% and <50% of total obs.;	11;	11
PELSI	Chinese softshell turtle	Pelodiscus sinensis	K7FFX9	S245	-	-	Q96HH9_S252;	1279;	D	19;	19	5+ obs. at PTM>0.95 which is >=10% and <50% of total obs.;	80;	80
PELSI	Chinese softshell turtle	Pelodiscus sinensis	K7FFZ9	S690	-	-	Q13164_S720;	1710;	Q	7;	7	5+ obs. at PTM>0.95 which is >=10% and <50% of total obs.;	26;	26
PELSI	Chinese softshell turtle	Pelodiscus sinensis	K7FFZ9	T703	-	-	Q13164_T733;	1723;	P	16;	16	5+ obs. at PTM>0.95 which is >=10% and <50% of total obs.;	99;	99
PELSI	Chinese softshell turtle	Pelodiscus sinensis	K7FG02	S257	-	-	P43307_S268;	747;	P	52;	52	5+ obs. at PTM>0.95 which is >=10% and <50% of total obs.;	436;	436
PELSI	Chinese softshell turtle	Pelodiscus sinensis	K7FG05	S23	-	-	P06753_S62;P09493_S61;	331;414;	E	9;10;	10	5+ obs. at PTM>0.95 which is >=10% and <50% of total obs.;5+ obs. at PTM>0.95 which is >=50% and <90% of total obs.;	8;8;	8
PELSI	Chinese softshell turtle	Pelodiscus sinensis	K7FG05	S49	-	-	P07951_S87;P09493_S87;	764;495;	L	11;11;	11	5+ obs. at PTM>0.95 which is >=50% and <90% of total obs.;5+ obs. at PTM>0.95 which is >=50% and <90% of total obs.;	243;243;	243
PELSI	Chinese softshell turtle	Pelodiscus sinensis	K7FG05	S136	-	-	P09493_S174;	594;	D	8;	8	5+ obs. at PTM>0.95 which is >=90% of total obs.;	107;	107
PELSI	Chinese softshell turtle	Pelodiscus sinensis	K7FG05	S214	-	-	P09493_S252;P67936_S216;	717;1027;	I	5;5;	5	5+ obs. at PTM>0.95 which is >=90% of total obs.;5+ obs. at PTM>0.95 which is >=90% of total obs.;	14;18;	16
PELSI	Chinese softshell turtle	Pelodiscus sinensis	K7FG11	S51	-	-	Q96AT1_S50;	139;	D	43;	43	5+ obs. at PTM>0.95 which is >=90% of total obs.;	2627;	2627
PELSI	Chinese softshell turtle	Pelodiscus sinensis	K7FG11	S149	-	-	Q96AT1_S146;	254;	F	25;	25	5+ obs. at PTM>0.95 which is >=10% and <50% of total obs.;	306;	306
PELSI	Chinese softshell turtle	Pelodiscus sinensis	K7FG14	S664	-	-	Q5THJ4_S663;	1277;	E	10;	10	5+ obs. at PTM>0.95 which is >=10% and <50% of total obs.;	17;	17
PELSI	Chinese softshell turtle	Pelodiscus sinensis	K7FG14	S1044	-	-	Q5THJ4_S1042;	2256;	P	21;	21	5+ obs. at PTM>0.95 which is >=10% and <50% of total obs.;	179;	179
PELSI	Chinese softshell turtle	Pelodiscus sinensis	K7FG14	S1141	-	-	Q5THJ4_S1138;	2575;	P	12;	12	5+ obs. at PTM>0.95 which is >=50% and <90% of total obs.;	132;	132
PELSI	Chinese softshell turtle	Pelodiscus sinensis	K7FG14	S1729	-	-	Q5THJ4_S1724;	3536;	L	16;	16	5+ obs. at PTM>0.95 which is >=10% and <50% of total obs.;	48;	48
PELSI	Chinese softshell turtle	Pelodiscus sinensis	K7FG14	T1766	-	-	Q5THJ4_T1761;	3576;	P	77;	77	5+ obs. at PTM>0.95 which is >=10% and <50% of total obs.;	77;	77
PELSI	Chinese softshell turtle	Pelodiscus sinensis	K7FG14	S1770	-	-	Q5THJ4_S1765;	3580;	P	28;	28	5+ obs. at PTM>0.95 which is >=10% and <50% of total obs.;	120;	120
PELSI	Chinese softshell turtle	Pelodiscus sinensis	K7FG14	S2440	-	-	Q5THJ4_S2435;	4744;	S	68;	68	5+ obs. at PTM>0.95 which is >=10% and <50% of total obs.;	87;	87
PELSI	Chinese softshell turtle	Pelodiscus sinensis	K7FG14	S2460	-	-	Q5THJ4_S2455;	4792;	L	5;	5	5+ obs. at PTM>0.95 which is >=50% and <90% of total obs.;	5;	5
PELSI	Chinese softshell turtle	Pelodiscus sinensis	K7FG14	S2681	-	-	Q5THJ4_S2671;	5134;	W	5;	5	5+ obs. at PTM>0.95 which is >=90% of total obs.;	24;	24
PELSI	Chinese softshell turtle	Pelodiscus sinensis	K7FG29	S138	-	-	Q12851_S170;Q8IVH8_S170;	2152;444;	F	15;11;	13	5+ obs. at PTM>0.95 which is >=10% and <50% of total obs.;5+ obs. at PTM>0.95 which is >=10% and <50% of total obs.;	9;9;	9
PELSI	Chinese softshell turtle	Pelodiscus sinensis	K7FG29	S295	-	-	Q12851_S328;Q8IVH8_S329;	2369;685;	E	68;6;	37	5+ obs. at PTM>0.95 which is >=10% and <50% of total obs.;5+ obs. at PTM>0.95 which is >=10% and <50% of total obs.;	41;13;	27
PELSI	Chinese softshell turtle	Pelodiscus sinensis	K7FG29	S364	-	-	Q8IVH8_S398;	1044;	V	12;	12	5+ obs. at PTM>0.95 which is >=90% of total obs.;	64;	64
PELSI	Chinese softshell turtle	Pelodiscus sinensis	K7FG29	S583	-	-	Q8IVH8_S616;	1767;	I	5;	5	5+ obs. at PTM>0.95 which is >=90% of total obs.;	18;	18
PELSI	Chinese softshell turtle	Pelodiscus sinensis	K7FG32	S201	-	-	Q6PL18_S327;	919;	P	179;	179	5+ obs. at PTM>0.95 which is >=10% and <50% of total obs.;	191;	191
PELSI	Chinese softshell turtle	Pelodiscus sinensis	K7FG32	S626	-	-	Q6PL18_S751;	1544;	D	6;	6	5+ obs. at PTM>0.95 which is >=10% and <50% of total obs.;	50;	50
PELSI	Chinese softshell turtle	Pelodiscus sinensis	K7FG32	S1167	-	-	Q6PL18_S1302;	2455;	Q	53;	53	5+ obs. at PTM>0.95 which is >=50% and <90% of total obs.;	110;	110
PELSI	Chinese softshell turtle	Pelodiscus sinensis	K7FG35	S362	-	-	Q9UBU7_S359;	1188;	P	26;	26	5+ obs. at PTM>0.95 which is >=10% and <50% of total obs.;	116;	116
PELSI	Chinese softshell turtle	Pelodiscus sinensis	K7FG44	S175	-	-	Q5VTB9_S390;	690;	D	8;	8	5+ obs. at PTM>0.95 which is >=50% and <90% of total obs.;	79;	79
PELSI	Chinese softshell turtle	Pelodiscus sinensis	K7FG48	S258	-	-	Q9BY77_S275;	884;	P	10;	10	5+ obs. at PTM>0.95 which is >=50% and <90% of total obs.;	88;	88
PELSI	Chinese softshell turtle	Pelodiscus sinensis	K7FG48	T351	-	-	Q9BY77_T368;	1282;	P	9;	9	5+ obs. at PTM>0.95 which is >=50% and <90% of total obs.;	33;	33
PELSI	Chinese softshell turtle	Pelodiscus sinensis	K7FG56	S30	-	-	Q9BRS2_S22;	65;	D	27;	27	5+ obs. at PTM>0.95 which is >=10% and <50% of total obs.;	125;	125
PELSI	Chinese softshell turtle	Pelodiscus sinensis	K7FG61	S1646	-	-	A6NHR9_S1709;	2974;	C	7;	7	5+ obs. at PTM>0.95 which is >=50% and <90% of total obs.;	25;	25
PELSI	Chinese softshell turtle	Pelodiscus sinensis	K7FG62	S213	-	-	Q14CS0_S235;	726;	P	10;	10	5+ obs. at PTM>0.95 which is >=10% and <50% of total obs.;	54;	54
PELSI	Chinese softshell turtle	Pelodiscus sinensis	K7FG66	S307	-	-	Q9UNN5_S320;	876;	P	21;	21	5+ obs. at PTM>0.95 which is >=50% and <90% of total obs.;	292;	292
PELSI	Chinese softshell turtle	Pelodiscus sinensis	K7FG66	S569	-	-	Q9UNN5_S582;	1343;	G	221;	221	5+ obs. at PTM>0.95 which is >=10% and <50% of total obs.;	86;	86
PELSI	Chinese softshell turtle	Pelodiscus sinensis	K7FG72	S369	-	-	Q9H3C7_S360;	432;	E	12;	12	5+ obs. at PTM>0.95 which is >=90% of total obs.;	39;	39
PELSI	Chinese softshell turtle	Pelodiscus sinensis	K7FG73	S173	-	-	Q5PRF9_S172;	618;	D	9;	9	5+ obs. at PTM>0.95 which is >=90% of total obs.;	363;	363
PELSI	Chinese softshell turtle	Pelodiscus sinensis	K7FG73	S239	-	-	Q5PRF9_S238;	892;	L	8;	8	5+ obs. at PTM>0.95 which is >=10% and <50% of total obs.;	33;	33
PELSI	Chinese softshell turtle	Pelodiscus sinensis	K7FG73	S272	-	-	Q5PRF9_S271;	1039;	P	18;	18	5+ obs. at PTM>0.95 which is >=10% and <50% of total obs.;	228;	228
PELSI	Chinese softshell turtle	Pelodiscus sinensis	K7FG73	S544	-	-	Q5PRF9_S557;	1610;	L	21;	21	5+ obs. at PTM>0.95 which is >=10% and <50% of total obs.;	44;	44
PELSI	Chinese softshell turtle	Pelodiscus sinensis	K7FG73	S579	-	-	Q5PRF9_S592;	1712;	P	23;	23	5+ obs. at PTM>0.95 which is >=10% and <50% of total obs.;	153;	153
PELSI	Chinese softshell turtle	Pelodiscus sinensis	K7FG73	T593	-	-	Q5PRF9_T606;	1727;	S	10;	10	5+ obs. at PTM>0.95 which is >=10% and <50% of total obs.;	65;	65
PELSI	Chinese softshell turtle	Pelodiscus sinensis	K7FG73	S615	-	-	Q5PRF9_S628;	1835;	M	5;	5	5+ obs. at PTM>0.95 which is >=10% and <50% of total obs.;	24;	24
PELSI	Chinese softshell turtle	Pelodiscus sinensis	K7FG79	S313	-	-	Q9UIG0_S312;	701;	P	6;	6	5+ obs. at PTM>0.95 which is >=50% and <90% of total obs.;	29;	29
PELSI	Chinese softshell turtle	Pelodiscus sinensis	K7FG79	S350	-	-	Q9UIG0_S349;	771;	P	25;	25	5+ obs. at PTM>0.95 which is >=10% and <50% of total obs.;	112;	112
PELSI	Chinese softshell turtle	Pelodiscus sinensis	K7FG79	S375	-	-	Q9UIG0_S374;	796;	P	6;	6	5+ obs. at PTM>0.95 which is >=50% and <90% of total obs.;	16;	16
PELSI	Chinese softshell turtle	Pelodiscus sinensis	K7FG79	S702	-	-	Q9UIG0_S705;	1601;	E	20;	20	5+ obs. at PTM>0.95 which is >=10% and <50% of total obs.;	84;	84
PELSI	Chinese softshell turtle	Pelodiscus sinensis	K7FG79	S705	-	-	Q9UIG0_S708;	1604;	D	17;	17	5+ obs. at PTM>0.95 which is >=10% and <50% of total obs.;	84;	84
PELSI	Chinese softshell turtle	Pelodiscus sinensis	K7FG79	S1475	-	-	Q9UIG0_S1468;	3557;	E	59;	59	5+ obs. at PTM>0.95 which is >=50% and <90% of total obs.;	1899;	1899
PELSI	Chinese softshell turtle	Pelodiscus sinensis	K7FG83	S18	-	-	O43310_S18;	146;	Q	13;	13	5+ obs. at PTM>0.95 which is >=90% of total obs.;	145;	145
PELSI	Chinese softshell turtle	Pelodiscus sinensis	K7FG85	S260	-	-	Q9Y4C1_S264;	1806;	S	10;	10	5+ obs. at PTM>0.95 which is >=10% and <50% of total obs.;	13;	13
PELSI	Chinese softshell turtle	Pelodiscus sinensis	K7FG94	S362	-	-	Q15758_S539;	695;	V	13;	13	5+ obs. at PTM>0.95 which is >=10% and <50% of total obs.;	19;	19
PELSI	Chinese softshell turtle	Pelodiscus sinensis	K7FGA0	S685	-	-	P51826_S755;	1715;	P	5;	5	5+ obs. at PTM>0.95 which is >=50% and <90% of total obs.;	13;	13
PELSI	Chinese softshell turtle	Pelodiscus sinensis	K7FGA0	S810	-	-	P51826_S881;	2278;	P	10;	10	5+ obs. at PTM>0.95 which is >=10% and <50% of total obs.;	29;	29
PELSI	Chinese softshell turtle	Pelodiscus sinensis	K7FGA1	T191	-	-	P84074_T144;	406;	P	8;	8	5+ obs. at PTM>0.95 which is >=10% and <50% of total obs.;	7;	7
PELSI	Chinese softshell turtle	Pelodiscus sinensis	K7FGA7	S34	-	-	P63267_S34;	382;	I	106;	106	5+ obs. at PTM>0.95 which is >=90% of total obs.;	44;	44
PELSI	Chinese softshell turtle	Pelodiscus sinensis	K7FGA7	S61	-	-	P63267_S61;	409;	K	15;	15	5+ obs. at PTM>0.95 which is >=10% and <50% of total obs.;	92;	92
PELSI	Chinese softshell turtle	Pelodiscus sinensis	K7FGA7	T67	-	-	P63267_T67;	415;	L	13;	13	5+ obs. at PTM>0.95 which is >=10% and <50% of total obs.;	36;	36
PELSI	Chinese softshell turtle	Pelodiscus sinensis	K7FGA7	S200	-	-	P63267_S200;	548;	F	6;	6	5+ obs. at PTM>0.95 which is >=10% and <50% of total obs.;	19;	19
PELSI	Chinese softshell turtle	Pelodiscus sinensis	K7FGA7	S324	-	-	P63267_S324;	672;	T	8;	8	5+ obs. at PTM>0.95 which is >=10% and <50% of total obs.;	85;	85
PELSI	Chinese softshell turtle	Pelodiscus sinensis	K7FGA8	S1708	-	-	Q92608_S1706;	3704;	V	30;	30	5+ obs. at PTM>0.95 which is >=10% and <50% of total obs.;	36;	36
PELSI	Chinese softshell turtle	Pelodiscus sinensis	K7FGA8	S1734	-	-	Q92608_S1731;	3791;	D	29;	29	5+ obs. at PTM>0.95 which is >=10% and <50% of total obs.;	106;	106
PELSI	Chinese softshell turtle	Pelodiscus sinensis	K7FGB7	S118	-	-	P62699_S118;	296;	D	7;	7	5+ obs. at PTM>0.95 which is >=50% and <90% of total obs.;	15;	15
PELSI	Chinese softshell turtle	Pelodiscus sinensis	K7FGB9	S412	-	-	O60658_S386;	889;	M	7;	7	5+ obs. at PTM>0.95 which is >=10% and <50% of total obs.;	16;	16
PELSI	Chinese softshell turtle	Pelodiscus sinensis	K7FGB9	S483	-	-	O60658_S457;	977;	G	25;	25	5+ obs. at PTM>0.95 which is >=10% and <50% of total obs.;	70;	70
PELSI	Chinese softshell turtle	Pelodiscus sinensis	K7FGC3	S15	-	-	A2AJT9_S15;	103;	L	19;	19	5+ obs. at PTM>0.95 which is >=50% and <90% of total obs.;	23;	23
PELSI	Chinese softshell turtle	Pelodiscus sinensis	K7FGC3	S17	-	-	A2AJT9_S17;	105;	P	21;	21	5+ obs. at PTM>0.95 which is >=90% of total obs.;	26;	26
PELSI	Chinese softshell turtle	Pelodiscus sinensis	K7FGC4	S33	-	-	Q96SB4_S51;	1234;	D	46;	46	5+ obs. at PTM>0.95 which is >=10% and <50% of total obs.;	527;	527
PELSI	Chinese softshell turtle	Pelodiscus sinensis	K7FGC5	S1867	-	-	Q6ZNJ1_S2739;Q6ZS30_S2679;	5129;4938;	Q	86;28;	57	5+ obs. at PTM>0.95 which is >=10% and <50% of total obs.;5+ obs. at PTM>0.95 which is >=50% and <90% of total obs.;	236;46;	141
PELSI	Chinese softshell turtle	Pelodiscus sinensis	K7FGC8	S193	-	-	Q96HR8_S315;	626;	D	37;	37	5+ obs. at PTM>0.95 which is >=50% and <90% of total obs.;	1798;	1798
PELSI	Chinese softshell turtle	Pelodiscus sinensis	K7FGE1	S282	-	-	Q14CW9_S281;	1967;	P	21;	21	5+ obs. at PTM>0.95 which is >=10% and <50% of total obs.;	37;	37
PELSI	Chinese softshell turtle	Pelodiscus sinensis	K7FGE1	T333	-	-	Q14CW9_T339;	2072;	P	5;	5	5+ obs. at PTM>0.95 which is >=50% and <90% of total obs.;	6;	6
PELSI	Chinese softshell turtle	Pelodiscus sinensis	K7FGE4	S138	-	-	Q6PCE3_S175;	224;	H	36;	36	5+ obs. at PTM>0.95 which is >=10% and <50% of total obs.;	274;	274
PELSI	Chinese softshell turtle	Pelodiscus sinensis	K7FGF5	S936	-	-	B2RTY4_S1299;	2189;	P	10;	10	5+ obs. at PTM>0.95 which is >=10% and <50% of total obs.;	43;	43
PELSI	Chinese softshell turtle	Pelodiscus sinensis	K7FGF5	S954	-	-	B2RTY4_S1317;	2214;	P	8;	8	5+ obs. at PTM>0.95 which is >=10% and <50% of total obs.;	19;	19
PELSI	Chinese softshell turtle	Pelodiscus sinensis	K7FGF5	S1479	-	-	B2RTY4_S1733;	2978;	Q	38;	38	5+ obs. at PTM>0.95 which is >=50% and <90% of total obs.;	81;	81
PELSI	Chinese softshell turtle	Pelodiscus sinensis	K7FGF6	S62	-	-	P63027_S61;	221;	E	19;	19	5+ obs. at PTM>0.95 which is >=10% and <50% of total obs.;	47;	47
PELSI	Chinese softshell turtle	Pelodiscus sinensis	K7FGF6	S81	-	-	P63027_S80;	240;	A	8;	8	5+ obs. at PTM>0.95 which is >=10% and <50% of total obs.;	34;	34
PELSI	Chinese softshell turtle	Pelodiscus sinensis	K7FGF9	S23	-	-	Q92766_S42;	166;	P	11;	11	5+ obs. at PTM>0.95 which is >=10% and <50% of total obs.;	60;	60
PELSI	Chinese softshell turtle	Pelodiscus sinensis	K7FGF9	S142	-	-	Q92766_S161;	637;	P	26;	26	5+ obs. at PTM>0.95 which is >=50% and <90% of total obs.;	487;	487
PELSI	Chinese softshell turtle	Pelodiscus sinensis	K7FGF9	S156	-	-	Q92766_S175;	651;	H	6;	6	5+ obs. at PTM>0.95 which is >=10% and <50% of total obs.;	8;	8
PELSI	Chinese softshell turtle	Pelodiscus sinensis	K7FGF9	S1103	-	-	Q92766_S1167;	2677;	G	100;	100	5+ obs. at PTM>0.95 which is >=10% and <50% of total obs.;	198;	198
PELSI	Chinese softshell turtle	Pelodiscus sinensis	K7FGF9	S1581	-	-	Q92766_S1653;	3629;	P	9;	9	5+ obs. at PTM>0.95 which is >=10% and <50% of total obs.;	50;	50
PELSI	Chinese softshell turtle	Pelodiscus sinensis	K7FGG0	S38	-	-	Q96GV9_S38;	43;	T	9;	9	5+ obs. at PTM>0.95 which is >=10% and <50% of total obs.;	6;	6
PELSI	Chinese softshell turtle	Pelodiscus sinensis	K7FGG0	S167	-	-	Q96GV9_S167;	196;	L	22;	22	5+ obs. at PTM>0.95 which is >=10% and <50% of total obs.;	161;	161
PELSI	Chinese softshell turtle	Pelodiscus sinensis	K7FGG1	S87	-	-	Q99933_S223;	508;	P	6;	6	5+ obs. at PTM>0.95 which is >=90% of total obs.;	29;	29
PELSI	Chinese softshell turtle	Pelodiscus sinensis	K7FGG5	S558	-	-	Q15811_S559;	1492;	L	7;	7	5+ obs. at PTM>0.95 which is >=50% and <90% of total obs.;	18;	18
PELSI	Chinese softshell turtle	Pelodiscus sinensis	K7FGG5	S896	-	-	Q15811_S904;	2042;	P	33;	33	5+ obs. at PTM>0.95 which is >=10% and <50% of total obs.;	491;	491
PELSI	Chinese softshell turtle	Pelodiscus sinensis	K7FGG5	S1129	-	-	Q15811_S1137;	2373;	P	6;	6	5+ obs. at PTM>0.95 which is >=50% and <90% of total obs.;	46;	46
PELSI	Chinese softshell turtle	Pelodiscus sinensis	K7FGG5	T1136	-	-	Q15811_T1144;	2385;	P	5;	5	5+ obs. at PTM>0.95 which is >=50% and <90% of total obs.;	18;	18
PELSI	Chinese softshell turtle	Pelodiscus sinensis	K7FGH4	S16	-	-	Q92733_S157;	537;	D	39;	39	5+ obs. at PTM>0.95 which is >=10% and <50% of total obs.;	1001;	1001
PELSI	Chinese softshell turtle	Pelodiscus sinensis	K7FGH4	S18	-	-	Q92733_S159;	539;	E	36;	36	5+ obs. at PTM>0.95 which is >=10% and <50% of total obs.;	928;	928
PELSI	Chinese softshell turtle	Pelodiscus sinensis	K7FGH4	S99	-	-	Q92733_S241;	683;	P	19;	19	5+ obs. at PTM>0.95 which is >=10% and <50% of total obs.;	137;	137
PELSI	Chinese softshell turtle	Pelodiscus sinensis	K7FGH4	S125	-	-	Q92733_S267;	723;	D	35;	35	5+ obs. at PTM>0.95 which is >=10% and <50% of total obs.;	694;	694
PELSI	Chinese softshell turtle	Pelodiscus sinensis	K7FGH8	S267	-	-	Q86YV5_S263;	438;	P	6;	6	5+ obs. at PTM>0.95 which is >=50% and <90% of total obs.;	19;	19
PELSI	Chinese softshell turtle	Pelodiscus sinensis	K7FGH8	S694	-	-	Q86YV5_S696;	1148;	F	19;	19	5+ obs. at PTM>0.95 which is >=10% and <50% of total obs.;	266;	266
PELSI	Chinese softshell turtle	Pelodiscus sinensis	K7FGI2	S246	-	-	Q7Z460_S246;	526;	V	8;	8	5+ obs. at PTM>0.95 which is >=10% and <50% of total obs.;	50;	50
PELSI	Chinese softshell turtle	Pelodiscus sinensis	K7FGI2	S559	-	-	Q7Z460_S559;	960;	Q	9;	9	5+ obs. at PTM>0.95 which is >=10% and <50% of total obs.;	57;	57
PELSI	Chinese softshell turtle	Pelodiscus sinensis	K7FGI2	S572	-	-	Q7Z460_S572;	991;	P	8;	8	5+ obs. at PTM>0.95 which is >=10% and <50% of total obs.;	9;	9
PELSI	Chinese softshell turtle	Pelodiscus sinensis	K7FGI2	S594	-	-	Q7Z460_S594;	1036;	L	19;	19	5+ obs. at PTM>0.95 which is >=50% and <90% of total obs.;	51;	51
PELSI	Chinese softshell turtle	Pelodiscus sinensis	K7FGI2	S600	-	-	Q7Z460_S600;	1045;	D	153;	153	5+ obs. at PTM>0.95 which is >=10% and <50% of total obs.;	316;	316
PELSI	Chinese softshell turtle	Pelodiscus sinensis	K7FGI2	S697	-	-	Q7Z460_S688;	1195;	P	11;	11	5+ obs. at PTM>0.95 which is >=10% and <50% of total obs.;	25;	25
PELSI	Chinese softshell turtle	Pelodiscus sinensis	K7FGI2	S1072	-	-	Q7Z460_S1091;	1982;	P	48;	48	5+ obs. at PTM>0.95 which is >=10% and <50% of total obs.;	354;	354
PELSI	Chinese softshell turtle	Pelodiscus sinensis	K7FGI2	S1138	-	-	Q7Z460_S1196;	2134;	Q	54;	54	5+ obs. at PTM>0.95 which is >=50% and <90% of total obs.;	794;	794
PELSI	Chinese softshell turtle	Pelodiscus sinensis	K7FGJ0	T180	-	-	P37802_T180;	1590;	N	25;	25	5+ obs. at PTM>0.95 which is >=10% and <50% of total obs.;	20;	20
PELSI	Chinese softshell turtle	Pelodiscus sinensis	K7FGJ0	S185	-	-	P37802_S185;	1595;	Q	49;	49	5+ obs. at PTM>0.95 which is >=10% and <50% of total obs.;	283;	283
PELSI	Chinese softshell turtle	Pelodiscus sinensis	K7FGJ3	S209	-	-	Q53EP0_S208;	1259;	P	23;	23	5+ obs. at PTM>0.95 which is >=50% and <90% of total obs.;	340;	340
PELSI	Chinese softshell turtle	Pelodiscus sinensis	K7FGJ7	S691	-	-	Q14156_S694;	1414;	R	27;	27	5+ obs. at PTM>0.95 which is >=10% and <50% of total obs.;	9;	9
PELSI	Chinese softshell turtle	Pelodiscus sinensis	K7FGK0	S859	-	-	P29475_S852;	1284;	V	5;	5	5+ obs. at PTM>0.95 which is >=50% and <90% of total obs.;	187;	187
PELSI	Chinese softshell turtle	Pelodiscus sinensis	K7FGK1	S958	-	-	Q03701_S959;	1813;	F	5;	5	5+ obs. at PTM>0.95 which is >=90% of total obs.;	53;	53
PELSI	Chinese softshell turtle	Pelodiscus sinensis	K7FGL1	S774	-	-	P13591_S784;	1151;	K	13;	13	5+ obs. at PTM>0.95 which is >=10% and <50% of total obs.;	64;	64
PELSI	Chinese softshell turtle	Pelodiscus sinensis	K7FGM1	S603	-	-	Q15334_S663;	1249;	F	18;	18	5+ obs. at PTM>0.95 which is >=90% of total obs.;	10;	10
PELSI	Chinese softshell turtle	Pelodiscus sinensis	K7FGN1	T40	-	-	Q96GD4_T35;	173;	P	10;	10	5+ obs. at PTM>0.95 which is >=10% and <50% of total obs.;	22;	22
PELSI	Chinese softshell turtle	Pelodiscus sinensis	K7FGN1	T252	-	-	Q96GD4_T232;Q9UQB9_T198;	1602;1607;	M	120;92;	106	5+ obs. at PTM>0.95 which is >=10% and <50% of total obs.;5+ obs. at PTM>0.95 which is >=10% and <50% of total obs.;	31;31;	31
PELSI	Chinese softshell turtle	Pelodiscus sinensis	K7FGN6	S295	-	-	P08559_S293;P29803_S291;	585;842;	M	716;674;	695	5+ obs. at PTM>0.95 which is >=10% and <50% of total obs.;5+ obs. at PTM>0.95 which is >=10% and <50% of total obs.;	1799;1799;	1799
PELSI	Chinese softshell turtle	Pelodiscus sinensis	K7FGP8	S986	-	-	Q9H0A0_S984;	2359;	I	9;	9	5+ obs. at PTM>0.95 which is >=10% and <50% of total obs.;	18;	18
PELSI	Chinese softshell turtle	Pelodiscus sinensis	K7FGP8	S989	-	-	Q9H0A0_S987;	2363;	L	8;	8	5+ obs. at PTM>0.95 which is >=10% and <50% of total obs.;	11;	11
PELSI	Chinese softshell turtle	Pelodiscus sinensis	K7FGQ5	S825	-	-	Q86US8_S831;	1611;	P	11;	11	5+ obs. at PTM>0.95 which is >=90% of total obs.;	57;	57
PELSI	Chinese softshell turtle	Pelodiscus sinensis	K7FGQ9	S34	-	-	Q9NUM4_S33;	106;	E	12;	12	5+ obs. at PTM>0.95 which is >=90% of total obs.;	174;	174
PELSI	Chinese softshell turtle	Pelodiscus sinensis	K7FGS2	S107	-	-	Q8N9M1_S151;	208;	P	25;	25	5+ obs. at PTM>0.95 which is >=10% and <50% of total obs.;	82;	82
PELSI	Chinese softshell turtle	Pelodiscus sinensis	K7FGS2	S234	-	-	Q8N9M1_S280;	593;	D	10;	10	5+ obs. at PTM>0.95 which is >=10% and <50% of total obs.;	12;	12
PELSI	Chinese softshell turtle	Pelodiscus sinensis	K7FGS7	S346	-	-	Q2TAL8_S345;	2554;	P	6;	6	5+ obs. at PTM>0.95 which is >=10% and <50% of total obs.;	87;	87
PELSI	Chinese softshell turtle	Pelodiscus sinensis	K7FGT9	S584	-	-	P51178_S460;	793;	D	7;	7	5+ obs. at PTM>0.95 which is >=10% and <50% of total obs.;	313;	313
PELSI	Chinese softshell turtle	Pelodiscus sinensis	K7FGU3	S301	-	-	O95747_S324;	633;	S	6;	6	5+ obs. at PTM>0.95 which is >=10% and <50% of total obs.;	26;	26
PELSI	Chinese softshell turtle	Pelodiscus sinensis	K7FGU3	S302	-	-	O95747_S325;	634;	G	14;	14	5+ obs. at PTM>0.95 which is >=10% and <50% of total obs.;	40;	40
PELSI	Chinese softshell turtle	Pelodiscus sinensis	K7FGU3	S316	-	-	O95747_S339;	678;	D	55;	55	5+ obs. at PTM>0.95 which is >=10% and <50% of total obs.;	1083;	1083
PELSI	Chinese softshell turtle	Pelodiscus sinensis	K7FGU3	S336	-	-	O95747_S359;	796;	P	13;	13	5+ obs. at PTM>0.95 which is >=50% and <90% of total obs.;	65;	65
PELSI	Chinese softshell turtle	Pelodiscus sinensis	K7FGV1	S200	-	-	Q9UK32_S232;	488;	F	160;	160	5+ obs. at PTM>0.95 which is >=10% and <50% of total obs.;	585;	585
PELSI	Chinese softshell turtle	Pelodiscus sinensis	K7FGV1	S342	-	-	Q9UK32_S372;	633;	P	5;	5	5+ obs. at PTM>0.95 which is >=50% and <90% of total obs.;	49;	49
PELSI	Chinese softshell turtle	Pelodiscus sinensis	K7FGV1	S359	-	-	Q9UK32_S389;	650;	F	8;	8	5+ obs. at PTM>0.95 which is >=90% of total obs.;	146;	146
PELSI	Chinese softshell turtle	Pelodiscus sinensis	K7FGV6	S1386	-	-	P29375_S1423;	3362;	P	7;	7	5+ obs. at PTM>0.95 which is >=90% of total obs.;	31;	31
PELSI	Chinese softshell turtle	Pelodiscus sinensis	K7FGV6	S1451	-	-	P29375_S1488;	3458;	M	11;	11	5+ obs. at PTM>0.95 which is >=90% of total obs.;	53;	53
PELSI	Chinese softshell turtle	Pelodiscus sinensis	K7FGV6	S1561	-	-	P29375_S1598;	3626;	G	8;	8	5+ obs. at PTM>0.95 which is >=10% and <50% of total obs.;	13;	13
PELSI	Chinese softshell turtle	Pelodiscus sinensis	K7FGV6	S1566	-	-	P29375_S1603;	3631;	D	7;	7	5+ obs. at PTM>0.95 which is >=10% and <50% of total obs.;	22;	22
PELSI	Chinese softshell turtle	Pelodiscus sinensis	K7FGV6	S1631	-	-	P29375_S1666;	3810;	P	12;	12	5+ obs. at PTM>0.95 which is >=50% and <90% of total obs.;	195;	195
PELSI	Chinese softshell turtle	Pelodiscus sinensis	K7FGW1	S47	-	-	Q9UKY1_S47;	1393;	S	14;	14	5+ obs. at PTM>0.95 which is >=10% and <50% of total obs.;	11;	11
PELSI	Chinese softshell turtle	Pelodiscus sinensis	K7FGW1	S48	-	-	Q9UKY1_S48;	1394;	D	14;	14	5+ obs. at PTM>0.95 which is >=10% and <50% of total obs.;	11;	11
PELSI	Chinese softshell turtle	Pelodiscus sinensis	K7FGW1	T522	-	-	Q9UKY1_T568;	2047;	P	7;	7	5+ obs. at PTM>0.95 which is >=90% of total obs.;	14;	14
PELSI	Chinese softshell turtle	Pelodiscus sinensis	K7FGW3	S51	-	-	Q9NX95_S214;	675;	P	7;	7	5+ obs. at PTM>0.95 which is >=10% and <50% of total obs.;	29;	29
PELSI	Chinese softshell turtle	Pelodiscus sinensis	K7FGX4	T175	-	-	P00966_T174;	4268;	P	7;	7	5+ obs. at PTM>0.95 which is >=90% of total obs.;	130;	130
PELSI	Chinese softshell turtle	Pelodiscus sinensis	K7FGX4	T220	-	-	P00966_T219;	4382;	P	30;	30	5+ obs. at PTM>0.95 which is >=50% and <90% of total obs.;	380;	380
PELSI	Chinese softshell turtle	Pelodiscus sinensis	K7FGY4	T60	-	-	Q96I24_T76;	355;	V	9;	9	5+ obs. at PTM>0.95 which is >=10% and <50% of total obs.;	154;	154
PELSI	Chinese softshell turtle	Pelodiscus sinensis	K7FGY4	S280	-	-	Q96I24_S296;	796;	P	24;	24	5+ obs. at PTM>0.95 which is >=90% of total obs.;	111;	111
PELSI	Chinese softshell turtle	Pelodiscus sinensis	K7FGY4	S526	-	-	Q96I24_S569;	1758;	Q	29;	29	5+ obs. at PTM>0.95 which is >=50% and <90% of total obs.;	152;	152
PELSI	Chinese softshell turtle	Pelodiscus sinensis	K7FGY6	S176	-	-	Q99661_S187;	375;	V	20;	20	5+ obs. at PTM>0.95 which is >=10% and <50% of total obs.;	27;	27
PELSI	Chinese softshell turtle	Pelodiscus sinensis	K7FGY6	S510	-	-	Q99661_S519;	903;	L	13;	13	5+ obs. at PTM>0.95 which is >=90% of total obs.;	46;	46
PELSI	Chinese softshell turtle	Pelodiscus sinensis	K7FGY6	S627	-	-	Q99661_S633;	1621;	F	8;	8	5+ obs. at PTM>0.95 which is >=10% and <50% of total obs.;	22;	22
PELSI	Chinese softshell turtle	Pelodiscus sinensis	K7FGZ1	S115	-	-	P31153_S114;	374;	P	5;	5	5+ obs. at PTM>0.95 which is >=90% of total obs.;	9;	9
PELSI	Chinese softshell turtle	Pelodiscus sinensis	K7FGZ4	S198	-	-	P20337_S190;	287;	L	9;	9	5+ obs. at PTM>0.95 which is >=10% and <50% of total obs.;	78;	78
PELSI	Chinese softshell turtle	Pelodiscus sinensis	K7FGZ9	S83	-	-	P51858_S107;	629;	C	8;	8	5+ obs. at PTM>0.95 which is >=10% and <50% of total obs.;	493;	493
PELSI	Chinese softshell turtle	Pelodiscus sinensis	K7FGZ9	S107	-	-	P51858_S132;	750;	S	77;	77	5+ obs. at PTM>0.95 which is >=50% and <90% of total obs.;	44386;	44386
PELSI	Chinese softshell turtle	Pelodiscus sinensis	K7FGZ9	S108	-	-	P51858_S133;	751;	D	79;	79	5+ obs. at PTM>0.95 which is >=50% and <90% of total obs.;	44469;	44469
PELSI	Chinese softshell turtle	Pelodiscus sinensis	K7FGZ9	S140	-	-	P51858_S165;	1085;	P	94;	94	5+ obs. at PTM>0.95 which is >=90% of total obs.;	26793;	26793
PELSI	Chinese softshell turtle	Pelodiscus sinensis	K7FGZ9	S209	-	-	P51858_S239;	2365;	L	11;	11	5+ obs. at PTM>0.95 which is >=50% and <90% of total obs.;	75;	75
PELSI	Chinese softshell turtle	Pelodiscus sinensis	K7FH01	T110	-	-	O96028_T110;	189;	P	41;	41	5+ obs. at PTM>0.95 which is >=10% and <50% of total obs.;	131;	131
PELSI	Chinese softshell turtle	Pelodiscus sinensis	K7FH01	S121	-	-	O96028_S121;	205;	P	42;	42	5+ obs. at PTM>0.95 which is >=10% and <50% of total obs.;	74;	74
PELSI	Chinese softshell turtle	Pelodiscus sinensis	K7FH01	S172	-	-	O96028_S172;	268;	I	57;	57	5+ obs. at PTM>0.95 which is >=10% and <50% of total obs.;	8;	8
PELSI	Chinese softshell turtle	Pelodiscus sinensis	K7FH01	S441	-	-	O96028_S437;	1302;	P	10;	10	5+ obs. at PTM>0.95 which is >=90% of total obs.;	125;	125
PELSI	Chinese softshell turtle	Pelodiscus sinensis	K7FH07	S404	-	-	Q8N264_S415;	958;	P	7;	7	5+ obs. at PTM>0.95 which is >=10% and <50% of total obs.;	47;	47
PELSI	Chinese softshell turtle	Pelodiscus sinensis	K7FH09	S57	-	-	Q9H8E8_S416;	1040;	E	6;	6	5+ obs. at PTM>0.95 which is >=90% of total obs.;	18;	18
PELSI	Chinese softshell turtle	Pelodiscus sinensis	K7FH12	S20	-	-	O00161_S20;	698;	L	16;	16	5+ obs. at PTM>0.95 which is >=10% and <50% of total obs.;	19;	19
PELSI	Chinese softshell turtle	Pelodiscus sinensis	K7FH12	S34	-	-	O00161_S34;	819;	Q	13;	13	5+ obs. at PTM>0.95 which is >=90% of total obs.;	28;	28
PELSI	Chinese softshell turtle	Pelodiscus sinensis	K7FH15	S81	-	-	P15880_S77;	179;	L	10;	10	5+ obs. at PTM>0.95 which is >=50% and <90% of total obs.;	60;	60
PELSI	Chinese softshell turtle	Pelodiscus sinensis	K7FH15	S268	-	-	P15880_S264;	382;	P	57;	57	5+ obs. at PTM>0.95 which is >=10% and <50% of total obs.;	215;	215
PELSI	Chinese softshell turtle	Pelodiscus sinensis	K7FH20	S1148	-	-	Q9NS87_S1141;	3827;	P	20;	20	5+ obs. at PTM>0.95 which is >=50% and <90% of total obs.;	105;	105
PELSI	Chinese softshell turtle	Pelodiscus sinensis	K7FH20	T1151	-	-	Q9NS87_T1144;	3835;	P	21;	21	5+ obs. at PTM>0.95 which is >=50% and <90% of total obs.;	43;	43
PELSI	Chinese softshell turtle	Pelodiscus sinensis	K7FH23	S54	-	-	O43314_S38;	567;	P	25;	25	5+ obs. at PTM>0.95 which is >=90% of total obs.;	1315;	1315
PELSI	Chinese softshell turtle	Pelodiscus sinensis	K7FH23	S1025	-	-	O43314_S1006;	3267;	G	77;	77	5+ obs. at PTM>0.95 which is >=10% and <50% of total obs.;	271;	271
PELSI	Chinese softshell turtle	Pelodiscus sinensis	K7FH23	S1199	-	-	O43314_S1180;	3815;	L	12;	12	5+ obs. at PTM>0.95 which is >=10% and <50% of total obs.;	18;	18
PELSI	Chinese softshell turtle	Pelodiscus sinensis	K7FH23	T1204	-	-	O43314_T1185;	3820;	P	5;	5	5+ obs. at PTM>0.95 which is >=10% and <50% of total obs.;	9;	9
PELSI	Chinese softshell turtle	Pelodiscus sinensis	K7FH27	S493	-	-	Q08AM6_S517;	1487;	P	7;	7	5+ obs. at PTM>0.95 which is >=10% and <50% of total obs.;	13;	13
PELSI	Chinese softshell turtle	Pelodiscus sinensis	K7FH28	T649	-	-	P25205_T672;	1130;	E	142;	142	5+ obs. at PTM>0.95 which is >=10% and <50% of total obs.;	1613;	1613
PELSI	Chinese softshell turtle	Pelodiscus sinensis	K7FH28	T651	-	-	P25205_T674;	1132;	E	135;	135	5+ obs. at PTM>0.95 which is >=10% and <50% of total obs.;	1222;	1222
PELSI	Chinese softshell turtle	Pelodiscus sinensis	K7FH28	S689	-	-	P25205_S711;	1221;	D	119;	119	5+ obs. at PTM>0.95 which is >=10% and <50% of total obs.;	1393;	1393
PELSI	Chinese softshell turtle	Pelodiscus sinensis	K7FH30	S17	-	-	O75379_S17;	458;	V	7;	7	5+ obs. at PTM>0.95 which is >=50% and <90% of total obs.;	39;	39
PELSI	Chinese softshell turtle	Pelodiscus sinensis	K7FH30	S30	-	-	O75379_S30;	478;	D	45;	45	5+ obs. at PTM>0.95 which is >=90% of total obs.;	3637;	3637
PELSI	Chinese softshell turtle	Pelodiscus sinensis	K7FH30	S90	-	-	O75379_S90;	614;	L	5;	5	5+ obs. at PTM>0.95 which is >=10% and <50% of total obs.;	22;	22
PELSI	Chinese softshell turtle	Pelodiscus sinensis	K7FH38	S38	-	-	Q9UKA4_S433;	612;	P	34;	34	5+ obs. at PTM>0.95 which is >=10% and <50% of total obs.;	91;	91
PELSI	Chinese softshell turtle	Pelodiscus sinensis	K7FH38	S48	-	-	Q9UKA4_S444;	623;	G	18;	18	5+ obs. at PTM>0.95 which is >=10% and <50% of total obs.;	59;	59
PELSI	Chinese softshell turtle	Pelodiscus sinensis	K7FH38	S53	-	-	Q9UKA4_S448;	629;	P	33;	33	5+ obs. at PTM>0.95 which is >=50% and <90% of total obs.;	293;	293
PELSI	Chinese softshell turtle	Pelodiscus sinensis	K7FH38	S61	-	-	Q9UKA4_S456;	637;	P	5;	5	5+ obs. at PTM>0.95 which is >=10% and <50% of total obs.;	23;	23
PELSI	Chinese softshell turtle	Pelodiscus sinensis	K7FH38	T750	-	-	Q9UKA4_T1100;	1394;	P	51;	51	5+ obs. at PTM>0.95 which is >=50% and <90% of total obs.;	609;	609
PELSI	Chinese softshell turtle	Pelodiscus sinensis	K7FH38	S821	-	-	Q9UKA4_S1171;	1467;	E	6;	6	5+ obs. at PTM>0.95 which is >=10% and <50% of total obs.;	76;	76
PELSI	Chinese softshell turtle	Pelodiscus sinensis	K7FH38	S992	-	-	Q9UKA4_S1337;	1686;	C	9;	9	5+ obs. at PTM>0.95 which is >=10% and <50% of total obs.;	66;	66
PELSI	Chinese softshell turtle	Pelodiscus sinensis	K7FH38	S995	-	-	Q9UKA4_S1340;	1689;	V	8;	8	5+ obs. at PTM>0.95 which is >=10% and <50% of total obs.;	25;	25
PELSI	Chinese softshell turtle	Pelodiscus sinensis	K7FH38	T1133	-	-	Q9UKA4_T1485;	1844;	D	22;	22	5+ obs. at PTM>0.95 which is >=10% and <50% of total obs.;	46;	46
PELSI	Chinese softshell turtle	Pelodiscus sinensis	K7FH38	S1228	-	-	Q9UKA4_S1580;	1949;	P	12;	12	5+ obs. at PTM>0.95 which is >=50% and <90% of total obs.;	139;	139
PELSI	Chinese softshell turtle	Pelodiscus sinensis	K7FH39	S198	-	-	O14770_S198;	754;	D	6;	6	5+ obs. at PTM>0.95 which is >=10% and <50% of total obs.;	5;	5
PELSI	Chinese softshell turtle	Pelodiscus sinensis	K7FH40	T513	-	-	O60941_T468;Q9Y4J8_T504;	1536;1670;	P	30;30;	30	5+ obs. at PTM>0.95 which is >=50% and <90% of total obs.;5+ obs. at PTM>0.95 which is >=50% and <90% of total obs.;	86;86;	86
PELSI	Chinese softshell turtle	Pelodiscus sinensis	K7FH40	S671	-	-	Q9Y4J8_S662;	2038;	P	9;	9	5+ obs. at PTM>0.95 which is >=10% and <50% of total obs.;	193;	193
PELSI	Chinese softshell turtle	Pelodiscus sinensis	K7FH52	T37	-	-	P84022_T8;Q15796_T8;	196;200;	P	17;26;	22	5+ obs. at PTM>0.95 which is >=90% of total obs.;5+ obs. at PTM>0.95 which is >=50% and <90% of total obs.;	59;154;	106
PELSI	Chinese softshell turtle	Pelodiscus sinensis	K7FH52	T201	-	-	P84022_T132;Q15796_T172;	516;540;	P	6;6;	6	5+ obs. at PTM>0.95 which is >=90% of total obs.;5+ obs. at PTM>0.95 which is >=90% of total obs.;	54;54;	54
PELSI	Chinese softshell turtle	Pelodiscus sinensis	K7FH52	S487	-	-	Q15796_S458;	1132;	P	12;	12	5+ obs. at PTM>0.95 which is >=10% and <50% of total obs.;	54;	54
PELSI	Chinese softshell turtle	Pelodiscus sinensis	K7FH54	S211	-	-	Q8WY91_S239;	660;	F	6;	6	5+ obs. at PTM>0.95 which is >=10% and <50% of total obs.;	6;	6
PELSI	Chinese softshell turtle	Pelodiscus sinensis	K7FH57	S72	-	-	Q9UMY4_S73;	254;	D	70;	70	5+ obs. at PTM>0.95 which is >=10% and <50% of total obs.;	9;	9
PELSI	Chinese softshell turtle	Pelodiscus sinensis	K7FH61	S1379	-	-	Q68CP9_S1391;	2674;	P	5;	5	5+ obs. at PTM>0.95 which is >=10% and <50% of total obs.;	6;	6
PELSI	Chinese softshell turtle	Pelodiscus sinensis	K7FH62	S420	-	-	Q3YEC7_S402;	883;	F	14;	14	5+ obs. at PTM>0.95 which is >=50% and <90% of total obs.;	91;	91
PELSI	Chinese softshell turtle	Pelodiscus sinensis	K7FH62	S442	-	-	Q3YEC7_S425;	914;	D	17;	17	5+ obs. at PTM>0.95 which is >=50% and <90% of total obs.;	221;	221
PELSI	Chinese softshell turtle	Pelodiscus sinensis	K7FH62	S444	-	-	Q3YEC7_S427;	916;	D	17;	17	5+ obs. at PTM>0.95 which is >=50% and <90% of total obs.;	220;	220
PELSI	Chinese softshell turtle	Pelodiscus sinensis	K7FH62	S511	-	-	Q3YEC7_S492;	1017;	E	13;	13	5+ obs. at PTM>0.95 which is >=10% and <50% of total obs.;	89;	89
PELSI	Chinese softshell turtle	Pelodiscus sinensis	K7FH62	S607	-	-	Q3YEC7_S596;	1192;	D	71;	71	5+ obs. at PTM>0.95 which is >=90% of total obs.;	2143;	2143
PELSI	Chinese softshell turtle	Pelodiscus sinensis	K7FH62	T651	-	-	Q3YEC7_T640;	1309;	S	20;	20	5+ obs. at PTM>0.95 which is >=10% and <50% of total obs.;	230;	230
PELSI	Chinese softshell turtle	Pelodiscus sinensis	K7FH63	S285	-	-	O00567_S314;	1335;	L	9;	9	5+ obs. at PTM>0.95 which is >=10% and <50% of total obs.;	20;	20
PELSI	Chinese softshell turtle	Pelodiscus sinensis	K7FH67	S36	-	-	O00559_S36;	3851;	G	148;	148	5+ obs. at PTM>0.95 which is >=10% and <50% of total obs.;	999;	999
PELSI	Chinese softshell turtle	Pelodiscus sinensis	K7FH67	T99	-	-	O00559_T99;	3934;	P	7;	7	5+ obs. at PTM>0.95 which is >=50% and <90% of total obs.;	10;	10
PELSI	Chinese softshell turtle	Pelodiscus sinensis	K7FH70	S63	-	-	Q8IZ40_S63;	451;	P	15;	15	5+ obs. at PTM>0.95 which is >=50% and <90% of total obs.;	104;	104
PELSI	Chinese softshell turtle	Pelodiscus sinensis	K7FH70	S213	-	-	Q8IZ40_S213;	1329;	E	8;	8	5+ obs. at PTM>0.95 which is >=50% and <90% of total obs.;	82;	82
PELSI	Chinese softshell turtle	Pelodiscus sinensis	K7FH71	S125	-	-	Q13868_S124;	527;	A	21;	21	5+ obs. at PTM>0.95 which is >=90% of total obs.;	242;	242
PELSI	Chinese softshell turtle	Pelodiscus sinensis	K7FH71	S176	-	-	Q13868_S175;	589;	P	6;	6	5+ obs. at PTM>0.95 which is >=50% and <90% of total obs.;	22;	22
PELSI	Chinese softshell turtle	Pelodiscus sinensis	K7FH75	S460	-	-	P06737_S430;	1132;	L	11;	11	5+ obs. at PTM>0.95 which is >=10% and <50% of total obs.;	14;	14
PELSI	Chinese softshell turtle	Pelodiscus sinensis	K7FH76	S308	-	-	Q9Y3F4_S335;	576;	E	8;	8	5+ obs. at PTM>0.95 which is >=10% and <50% of total obs.;	92;	92
PELSI	Chinese softshell turtle	Pelodiscus sinensis	K7FH76	S311	-	-	Q9Y3F4_S338;	579;	D	9;	9	5+ obs. at PTM>0.95 which is >=10% and <50% of total obs.;	100;	100
PELSI	Chinese softshell turtle	Pelodiscus sinensis	K7FH81	S173	-	-	Q8TC76_S173;	255;	P	5;	5	5+ obs. at PTM>0.95 which is >=10% and <50% of total obs.;	43;	43
PELSI	Chinese softshell turtle	Pelodiscus sinensis	K7FH81	S301	-	-	Q8TC76_S301;	443;	D	21;	21	5+ obs. at PTM>0.95 which is >=50% and <90% of total obs.;	128;	128
PELSI	Chinese softshell turtle	Pelodiscus sinensis	K7FH92	S901	-	-	O60245_S974;	1652;	P	12;	12	5+ obs. at PTM>0.95 which is >=50% and <90% of total obs.;	52;	52
PELSI	Chinese softshell turtle	Pelodiscus sinensis	K7FH92	S909	-	-	O60245_S982;	1670;	V	6;	6	5+ obs. at PTM>0.95 which is >=10% and <50% of total obs.;	26;	26
PELSI	Chinese softshell turtle	Pelodiscus sinensis	K7FH92	S916	-	-	O60245_S989;	1678;	P	23;	23	5+ obs. at PTM>0.95 which is >=50% and <90% of total obs.;	127;	127
PELSI	Chinese softshell turtle	Pelodiscus sinensis	K7FH92	S938	-	-	O60245_S1011;	1719;	P	19;	19	5+ obs. at PTM>0.95 which is >=10% and <50% of total obs.;	124;	124
PELSI	Chinese softshell turtle	Pelodiscus sinensis	K7FHA3	S93	-	-	Q99567_S168;	329;	T	8;	8	5+ obs. at PTM>0.95 which is >=10% and <50% of total obs.;	35;	35
PELSI	Chinese softshell turtle	Pelodiscus sinensis	K7FHA3	S313	-	-	Q99567_S387;	623;	D	5;	5	5+ obs. at PTM>0.95 which is >=10% and <50% of total obs.;	7;	7
PELSI	Chinese softshell turtle	Pelodiscus sinensis	K7FHA3	S443	-	-	Q99567_S517;	834;	P	50;	50	5+ obs. at PTM>0.95 which is >=50% and <90% of total obs.;	410;	410
PELSI	Chinese softshell turtle	Pelodiscus sinensis	K7FHA8	S609	-	-	Q9UMS6_S604;	836;	P	10;	10	5+ obs. at PTM>0.95 which is >=10% and <50% of total obs.;	370;	370
PELSI	Chinese softshell turtle	Pelodiscus sinensis	K7FHA8	T752	-	-	Q9UMS6_T755;	1077;	P	6;	6	5+ obs. at PTM>0.95 which is >=90% of total obs.;	446;	446
PELSI	Chinese softshell turtle	Pelodiscus sinensis	K7FHA8	S899	-	-	Q9UMS6_S902;	1317;	P	26;	26	5+ obs. at PTM>0.95 which is >=10% and <50% of total obs.;	202;	202
PELSI	Chinese softshell turtle	Pelodiscus sinensis	K7FHA8	S927	-	-	Q9UMS6_S930;	1355;	P	7;	7	5+ obs. at PTM>0.95 which is >=10% and <50% of total obs.;	28;	28
PELSI	Chinese softshell turtle	Pelodiscus sinensis	K7FHB4	S364	-	-	Q9UKA9_S308;	1028;	P	7;	7	5+ obs. at PTM>0.95 which is >=10% and <50% of total obs.;	63;	63
PELSI	Chinese softshell turtle	Pelodiscus sinensis	K7FHB7	T553	-	-	O95235_T556;	1607;	M	6;	6	5+ obs. at PTM>0.95 which is >=50% and <90% of total obs.;	34;	34
PELSI	Chinese softshell turtle	Pelodiscus sinensis	K7FHB7	S856	-	-	O95235_S857;	2924;	P	44;	44	5+ obs. at PTM>0.95 which is >=10% and <50% of total obs.;	16;	16
PELSI	Chinese softshell turtle	Pelodiscus sinensis	K7FHB7	S866	-	-	O95235_S867;	2955;	P	28;	28	5+ obs. at PTM>0.95 which is >=10% and <50% of total obs.;	14;	14
PELSI	Chinese softshell turtle	Pelodiscus sinensis	K7FHB7	S877	-	-	O95235_S878;	2971;	P	6;	6	5+ obs. at PTM>0.95 which is >=90% of total obs.;	29;	29
PELSI	Chinese softshell turtle	Pelodiscus sinensis	K7FHC6	S75	-	-	P41227_S205;	699;	G	23;	23	5+ obs. at PTM>0.95 which is >=10% and <50% of total obs.;	148;	148
PELSI	Chinese softshell turtle	Pelodiscus sinensis	K7FHC6	S83	-	-	P41227_S216;	712;	E	11;	11	5+ obs. at PTM>0.95 which is >=10% and <50% of total obs.;	60;	60
PELSI	Chinese softshell turtle	Pelodiscus sinensis	K7FHE3	T202	-	-	P50542_T279;	798;	A	6;	6	5+ obs. at PTM>0.95 which is >=10% and <50% of total obs.;	23;	23
PELSI	Chinese softshell turtle	Pelodiscus sinensis	K7FHE7	S242	-	-	Q9UKF7_S299;	1498;	A	87;	87	5+ obs. at PTM>0.95 which is >=50% and <90% of total obs.;	168;	168
PELSI	Chinese softshell turtle	Pelodiscus sinensis	K7FHF8	S530	-	-	Q6IQ26_S851;	2054;	D	6;	6	5+ obs. at PTM>0.95 which is >=50% and <90% of total obs.;	18;	18
PELSI	Chinese softshell turtle	Pelodiscus sinensis	K7FHF8	S775	-	-	Q6IQ26_S1096;	2741;	P	6;	6	5+ obs. at PTM>0.95 which is >=90% of total obs.;	9;	9
PELSI	Chinese softshell turtle	Pelodiscus sinensis	K7FHH3	S2	-	-	P67870_S2;	289;	S	10;	10	5+ obs. at PTM>0.95 which is >=10% and <50% of total obs.;	246;	246
PELSI	Chinese softshell turtle	Pelodiscus sinensis	K7FHH3	S3	-	-	P67870_S3;	290;	S	9;	9	5+ obs. at PTM>0.95 which is >=10% and <50% of total obs.;	255;	255
PELSI	Chinese softshell turtle	Pelodiscus sinensis	K7FHH3	S4	-	-	P67870_S4;	291;	E	7;	7	5+ obs. at PTM>0.95 which is >=10% and <50% of total obs.;	227;	227
PELSI	Chinese softshell turtle	Pelodiscus sinensis	K7FHH3	S210	-	-	P67870_S209;	755;	P	76;	76	5+ obs. at PTM>0.95 which is >=10% and <50% of total obs.;	1100;	1100
PELSI	Chinese softshell turtle	Pelodiscus sinensis	K7FHH5	S171	-	-	Q8IVF7_S174;Q96PY5_S171;	474;323;	I	11;28;	20	5+ obs. at PTM>0.95 which is >=50% and <90% of total obs.;5+ obs. at PTM>0.95 which is >=90% of total obs.;	162;251;	206
PELSI	Chinese softshell turtle	Pelodiscus sinensis	K7FHH5	S183	-	-	Q96PY5_S183;	341;	P	7;	7	5+ obs. at PTM>0.95 which is >=10% and <50% of total obs.;	15;	15
PELSI	Chinese softshell turtle	Pelodiscus sinensis	K7FHH5	S1009	-	-	O95466_S1031;Q96PY5_S1016;	2824;2481;	P	41;18;	30	5+ obs. at PTM>0.95 which is >=10% and <50% of total obs.;5+ obs. at PTM>0.95 which is >=50% and <90% of total obs.;	437;177;	307
PELSI	Chinese softshell turtle	Pelodiscus sinensis	K7FHH6	S700	-	-	Q5FBB7_S507;	987;	P	17;	17	5+ obs. at PTM>0.95 which is >=50% and <90% of total obs.;	80;	80
PELSI	Chinese softshell turtle	Pelodiscus sinensis	K7FHH9	S350	-	-	O15264_S350;	818;	P	5;	5	5+ obs. at PTM>0.95 which is >=90% of total obs.;	13;	13
PELSI	Chinese softshell turtle	Pelodiscus sinensis	K7FHI5	S692	-	-	Q9ULD4_S713;	2010;	P	20;	20	5+ obs. at PTM>0.95 which is >=50% and <90% of total obs.;	20;	20
PELSI	Chinese softshell turtle	Pelodiscus sinensis	K7FHI5	S868	-	-	Q9ULD4_S900;	2364;	D	23;	23	5+ obs. at PTM>0.95 which is >=90% of total obs.;	21;	21
PELSI	Chinese softshell turtle	Pelodiscus sinensis	K7FHI5	S929	-	-	Q9ULD4_S962;	2506;	P	11;	11	5+ obs. at PTM>0.95 which is >=10% and <50% of total obs.;	10;	10
PELSI	Chinese softshell turtle	Pelodiscus sinensis	K7FHI8	T234	-	-	Q92503_T234;	375;	P	15;	15	5+ obs. at PTM>0.95 which is >=10% and <50% of total obs.;	55;	55
PELSI	Chinese softshell turtle	Pelodiscus sinensis	K7FHI9	S339	-	-	Q9C0E2_S464;	1219;	E	6;	6	5+ obs. at PTM>0.95 which is >=50% and <90% of total obs.;	22;	22
PELSI	Chinese softshell turtle	Pelodiscus sinensis	K7FHI9	S396	-	-	Q9C0E2_S521;	1306;	P	32;	32	5+ obs. at PTM>0.95 which is >=10% and <50% of total obs.;	380;	380
PELSI	Chinese softshell turtle	Pelodiscus sinensis	K7FHJ5	S86	-	-	A8CG34_S246;Q96HA1_S269;	1102;1125;	P	12;13;	12	5+ obs. at PTM>0.95 which is >=10% and <50% of total obs.;5+ obs. at PTM>0.95 which is >=10% and <50% of total obs.;	31;31;	31
PELSI	Chinese softshell turtle	Pelodiscus sinensis	K7FHJ5	S130	-	-	A8CG34_S291;Q96HA1_S314;	1196;1219;	A	9;9;	9	5+ obs. at PTM>0.95 which is >=50% and <90% of total obs.;5+ obs. at PTM>0.95 which is >=50% and <90% of total obs.;	18;18;	18
PELSI	Chinese softshell turtle	Pelodiscus sinensis	K7FHJ5	S251	-	-	A8CG34_S412;Q96HA1_S435;	1351;1380;	P	24;27;	26	5+ obs. at PTM>0.95 which is >=10% and <50% of total obs.;5+ obs. at PTM>0.95 which is >=10% and <50% of total obs.;	96;96;	96
PELSI	Chinese softshell turtle	Pelodiscus sinensis	K7FHJ5	T263	-	-	A8CG34_T424;Q96HA1_T447;	1363;1392;	P	16;16;	16	5+ obs. at PTM>0.95 which is >=50% and <90% of total obs.;5+ obs. at PTM>0.95 which is >=50% and <90% of total obs.;	67;67;	67
PELSI	Chinese softshell turtle	Pelodiscus sinensis	K7FHK4	S260	-	-	Q9H8N7_S248;	656;	P	11;	11	5+ obs. at PTM>0.95 which is >=10% and <50% of total obs.;	9;	9
PELSI	Chinese softshell turtle	Pelodiscus sinensis	K7FHK4	S443	-	-	Q9H8N7_S449;	1143;	F	21;	21	5+ obs. at PTM>0.95 which is >=10% and <50% of total obs.;	58;	58
PELSI	Chinese softshell turtle	Pelodiscus sinensis	K7FHL3	S146	-	-	Q9UJY4_S177;	959;	P	5;	5	5+ obs. at PTM>0.95 which is >=90% of total obs.;	18;	18
PELSI	Chinese softshell turtle	Pelodiscus sinensis	K7FHL7	T160	-	-	Q16594_T178;Q9HBM6_T174;	598;584;	P	11;6;	8	5+ obs. at PTM>0.95 which is >=50% and <90% of total obs.;5+ obs. at PTM>0.95 which is >=50% and <90% of total obs.;	58;27;	42
PELSI	Chinese softshell turtle	Pelodiscus sinensis	K7FHN6	S122	-	-	Q13033_S202;	440;	L	9;	9	5+ obs. at PTM>0.95 which is >=10% and <50% of total obs.;	26;	26
PELSI	Chinese softshell turtle	Pelodiscus sinensis	K7FHN6	S179	-	-	Q13033_S257;	544;	D	15;	15	5+ obs. at PTM>0.95 which is >=50% and <90% of total obs.;	363;	363
PELSI	Chinese softshell turtle	Pelodiscus sinensis	K7FHP0	S23	-	-	Q96AG4_S23;	718;	L	6;	6	5+ obs. at PTM>0.95 which is >=50% and <90% of total obs.;	43;	43
PELSI	Chinese softshell turtle	Pelodiscus sinensis	K7FHQ9	S580	-	-	Q9BXJ9_S588;	1289;	D	11;	11	5+ obs. at PTM>0.95 which is >=50% and <90% of total obs.;	59;	59
PELSI	Chinese softshell turtle	Pelodiscus sinensis	K7FHQ9	S846	-	-	Q9BXJ9_S855;	1665;	S	12;	12	5+ obs. at PTM>0.95 which is >=10% and <50% of total obs.;	173;	173
PELSI	Chinese softshell turtle	Pelodiscus sinensis	K7FHQ9	S847	-	-	Q9BXJ9_S856;	1666;	A	19;	19	5+ obs. at PTM>0.95 which is >=10% and <50% of total obs.;	195;	195
PELSI	Chinese softshell turtle	Pelodiscus sinensis	K7FHR3	S451	-	-	P78411_S464;	1086;	Q	35;	35	5+ obs. at PTM>0.95 which is >=10% and <50% of total obs.;	6;	6
PELSI	Chinese softshell turtle	Pelodiscus sinensis	K7FHR7	S72	-	-	Q8IZT6_S170;	332;	N	7;	7	5+ obs. at PTM>0.95 which is >=90% of total obs.;	12;	12
PELSI	Chinese softshell turtle	Pelodiscus sinensis	K7FHR7	S219	-	-	Q8IZT6_S367;	656;	P	25;	25	5+ obs. at PTM>0.95 which is >=90% of total obs.;	550;	550
PELSI	Chinese softshell turtle	Pelodiscus sinensis	K7FHR7	S222	-	-	Q8IZT6_S370;	659;	F	8;	8	5+ obs. at PTM>0.95 which is >=50% and <90% of total obs.;	417;	417
PELSI	Chinese softshell turtle	Pelodiscus sinensis	K7FHR7	S244	-	-	Q8IZT6_S392;	713;	P	17;	17	5+ obs. at PTM>0.95 which is >=10% and <50% of total obs.;	96;	96
PELSI	Chinese softshell turtle	Pelodiscus sinensis	K7FHT1	S238	-	-	Q7Z4V5_S369;	763;	S	32;	32	5+ obs. at PTM>0.95 which is >=50% and <90% of total obs.;	884;	884
PELSI	Chinese softshell turtle	Pelodiscus sinensis	K7FHT1	S239	-	-	Q7Z4V5_S370;	764;	G	33;	33	5+ obs. at PTM>0.95 which is >=50% and <90% of total obs.;	892;	892
PELSI	Chinese softshell turtle	Pelodiscus sinensis	K7FHT1	S517	-	-	Q7Z4V5_S664;	1653;	E	36;	36	5+ obs. at PTM>0.95 which is >=50% and <90% of total obs.;	292;	292
PELSI	Chinese softshell turtle	Pelodiscus sinensis	K7FHT2	S510	-	-	Q15084_S428;	930;	D	42;	42	5+ obs. at PTM>0.95 which is >=90% of total obs.;	1131;	1131
PELSI	Chinese softshell turtle	Pelodiscus sinensis	K7FHT5	S398	-	-	Q15223_S422;	623;	D	21;	21	5+ obs. at PTM>0.95 which is >=10% and <50% of total obs.;	221;	221
PELSI	Chinese softshell turtle	Pelodiscus sinensis	K7FHT5	S474	-	-	Q15223_S508;	725;	F	5;	5	5+ obs. at PTM>0.95 which is >=10% and <50% of total obs.;	8;	8
PELSI	Chinese softshell turtle	Pelodiscus sinensis	K7FHT6	S533	-	-	Q9C0H2_S496;	1944;	P	25;	25	5+ obs. at PTM>0.95 which is >=50% and <90% of total obs.;	187;	187
PELSI	Chinese softshell turtle	Pelodiscus sinensis	K7FHU4	S410	-	-	Q9NRM7_S380;	677;	L	23;	23	5+ obs. at PTM>0.95 which is >=90% of total obs.;	52;	52
PELSI	Chinese softshell turtle	Pelodiscus sinensis	K7FHU4	S909	-	-	Q9NRM7_S872;	1364;	L	16;	16	5+ obs. at PTM>0.95 which is >=50% and <90% of total obs.;	10;	10
PELSI	Chinese softshell turtle	Pelodiscus sinensis	K7FHU5	S143	-	-	Q9Y2K5_S143;	956;	Q	23;	23	5+ obs. at PTM>0.95 which is >=10% and <50% of total obs.;	103;	103
PELSI	Chinese softshell turtle	Pelodiscus sinensis	K7FHU7	S470	-	-	O43182_S673;	1840;	P	5;	5	5+ obs. at PTM>0.95 which is >=10% and <50% of total obs.;	24;	24
PELSI	Chinese softshell turtle	Pelodiscus sinensis	K7FHV2	T67	-	-	Q9UHD1_T47;	318;	T	21;	21	5+ obs. at PTM>0.95 which is >=10% and <50% of total obs.;	19;	19
PELSI	Chinese softshell turtle	Pelodiscus sinensis	K7FHV2	S131	-	-	Q9UHD1_S110;	400;	P	6;	6	5+ obs. at PTM>0.95 which is >=10% and <50% of total obs.;	8;	8
PELSI	Chinese softshell turtle	Pelodiscus sinensis	K7FHV5	S102	-	-	Q9H8G2_S203;	1037;	D	35;	35	5+ obs. at PTM>0.95 which is >=50% and <90% of total obs.;	1531;	1531
PELSI	Chinese softshell turtle	Pelodiscus sinensis	K7FHV8	S211	-	-	Q14106_S222;	588;	P	7;	7	5+ obs. at PTM>0.95 which is >=10% and <50% of total obs.;	20;	20
PELSI	Chinese softshell turtle	Pelodiscus sinensis	K7FHW1	S121	-	-	Q9H444_S184;	436;	G	10;	10	5+ obs. at PTM>0.95 which is >=10% and <50% of total obs.;	22;	22
PELSI	Chinese softshell turtle	Pelodiscus sinensis	K7FHW4	T12	-	-	Q8IWA5_T14;	280;	P	8;	8	5+ obs. at PTM>0.95 which is >=10% and <50% of total obs.;	65;	65
PELSI	Chinese softshell turtle	Pelodiscus sinensis	K7FHW8	S210	-	-	Q5W0B1_S210;	359;	P	15;	15	5+ obs. at PTM>0.95 which is >=10% and <50% of total obs.;	50;	50
PELSI	Chinese softshell turtle	Pelodiscus sinensis	K7FHW8	S533	-	-	Q5W0B1_S526;	718;	E	25;	25	5+ obs. at PTM>0.95 which is >=10% and <50% of total obs.;	26;	26
PELSI	Chinese softshell turtle	Pelodiscus sinensis	K7FHW8	S560	-	-	Q5W0B1_S553;	746;	P	7;	7	5+ obs. at PTM>0.95 which is >=10% and <50% of total obs.;	29;	29
PELSI	Chinese softshell turtle	Pelodiscus sinensis	K7FHW8	S724	-	-	Q5W0B1_S719;	965;	P	24;	24	5+ obs. at PTM>0.95 which is >=10% and <50% of total obs.;	99;	99
PELSI	Chinese softshell turtle	Pelodiscus sinensis	K7FHX3	S731	-	-	O94988_S727;	1463;	E	8;	8	5+ obs. at PTM>0.95 which is >=50% and <90% of total obs.;	5;	5
PELSI	Chinese softshell turtle	Pelodiscus sinensis	K7FHX4	T245	-	-	P17612_T198;P22612_T198;P22694_T198;	663;608;614;	L	265;257;257;	260	5+ obs. at PTM>0.95 which is >=10% and <50% of total obs.;5+ obs. at PTM>0.95 which is >=10% and <50% of total obs.;5+ obs. at PTM>0.95 which is >=10% and <50% of total obs.;	495;495;495;	495
PELSI	Chinese softshell turtle	Pelodiscus sinensis	K7FHX9	S98	-	-	Q9NS91_S99;	226;	P	41;	41	5+ obs. at PTM>0.95 which is >=50% and <90% of total obs.;	596;	596
PELSI	Chinese softshell turtle	Pelodiscus sinensis	K7FHX9	S102	-	-	Q9NS91_S103;	317;	P	25;	25	5+ obs. at PTM>0.95 which is >=10% and <50% of total obs.;	111;	111
PELSI	Chinese softshell turtle	Pelodiscus sinensis	K7FHY7	S31	-	-	O43543_S10;	62;	G	9;	9	5+ obs. at PTM>0.95 which is >=50% and <90% of total obs.;	10;	10
PELSI	Chinese softshell turtle	Pelodiscus sinensis	K7FHY8	S58	-	-	O14777_S55;	235;	L	18;	18	5+ obs. at PTM>0.95 which is >=90% of total obs.;	8;	8
PELSI	Chinese softshell turtle	Pelodiscus sinensis	K7FHY8	S65	-	-	O14777_S62;	268;	G	5;	5	5+ obs. at PTM>0.95 which is >=10% and <50% of total obs.;	12;	12
PELSI	Chinese softshell turtle	Pelodiscus sinensis	K7FHY8	S73	-	-	O14777_S69;	341;	Q	28;	28	5+ obs. at PTM>0.95 which is >=10% and <50% of total obs.;	69;	69
PELSI	Chinese softshell turtle	Pelodiscus sinensis	K7FHZ2	S571	-	-	P00519_S569;	983;	P	33;	33	5+ obs. at PTM>0.95 which is >=50% and <90% of total obs.;	862;	862
PELSI	Chinese softshell turtle	Pelodiscus sinensis	K7FHZ2	S683	-	-	P00519_S683;	1257;	P	8;	8	5+ obs. at PTM>0.95 which is >=50% and <90% of total obs.;	54;	54
PELSI	Chinese softshell turtle	Pelodiscus sinensis	K7FHZ2	S718	-	-	P00519_S718;	1307;	A	31;	31	5+ obs. at PTM>0.95 which is >=50% and <90% of total obs.;	1308;	1308
PELSI	Chinese softshell turtle	Pelodiscus sinensis	K7FHZ2	T781	-	-	P00519_T781;	1480;	P	7;	7	5+ obs. at PTM>0.95 which is >=50% and <90% of total obs.;	25;	25
PELSI	Chinese softshell turtle	Pelodiscus sinensis	K7FHZ2	S808	-	-	P00519_S809;	1683;	P	7;	7	5+ obs. at PTM>0.95 which is >=10% and <50% of total obs.;	22;	22
PELSI	Chinese softshell turtle	Pelodiscus sinensis	K7FI08	S84	-	-	Q13509_S75;	985;	V	10;	10	5+ obs. at PTM>0.95 which is >=10% and <50% of total obs.;	7;	7
PELSI	Chinese softshell turtle	Pelodiscus sinensis	K7FI08	S181	-	-	Q13509_S172;	1082;	P	20;	20	5+ obs. at PTM>0.95 which is >=10% and <50% of total obs.;	131;	131
PELSI	Chinese softshell turtle	Pelodiscus sinensis	K7FI08	S348	-	-	Q13509_S339;	1249;	Y	5;	5	5+ obs. at PTM>0.95 which is >=10% and <50% of total obs.;	9;	9
PELSI	Chinese softshell turtle	Pelodiscus sinensis	K7FI10	S584	-	-	Q15648_S588;	935;	V	6;	6	5+ obs. at PTM>0.95 which is >=50% and <90% of total obs.;	37;	37
PELSI	Chinese softshell turtle	Pelodiscus sinensis	K7FI10	S660	-	-	Q15648_S664;	1085;	P	17;	17	5+ obs. at PTM>0.95 which is >=10% and <50% of total obs.;	99;	99
PELSI	Chinese softshell turtle	Pelodiscus sinensis	K7FI10	T800	-	-	Q15648_T805;	1391;	P	43;	43	5+ obs. at PTM>0.95 which is >=10% and <50% of total obs.;	51;	51
PELSI	Chinese softshell turtle	Pelodiscus sinensis	K7FI10	S946	-	-	Q15648_S953;	1607;	Q	16;	16	5+ obs. at PTM>0.95 which is >=50% and <90% of total obs.;	16;	16
PELSI	Chinese softshell turtle	Pelodiscus sinensis	K7FI10	S1014	-	-	Q15648_S1021;	1718;	P	5;	5	5+ obs. at PTM>0.95 which is >=10% and <50% of total obs.;	35;	35
PELSI	Chinese softshell turtle	Pelodiscus sinensis	K7FI10	T1025	-	-	Q15648_T1032;	1729;	P	9;	9	5+ obs. at PTM>0.95 which is >=10% and <50% of total obs.;	30;	30
PELSI	Chinese softshell turtle	Pelodiscus sinensis	K7FI10	T1044	-	-	Q15648_T1051;	1776;	P	57;	57	5+ obs. at PTM>0.95 which is >=10% and <50% of total obs.;	714;	714
PELSI	Chinese softshell turtle	Pelodiscus sinensis	K7FI10	S1185	-	-	Q15648_S1192;	2036;	P	5;	5	5+ obs. at PTM>0.95 which is >=50% and <90% of total obs.;	47;	47
PELSI	Chinese softshell turtle	Pelodiscus sinensis	K7FI10	S1200	-	-	Q15648_S1207;	2056;	P	40;	40	5+ obs. at PTM>0.95 which is >=10% and <50% of total obs.;	678;	678
PELSI	Chinese softshell turtle	Pelodiscus sinensis	K7FI10	T1208	-	-	Q15648_T1215;	2068;	P	37;	37	5+ obs. at PTM>0.95 which is >=10% and <50% of total obs.;	679;	679
PELSI	Chinese softshell turtle	Pelodiscus sinensis	K7FI10	S1216	-	-	Q15648_S1223;	2076;	P	23;	23	5+ obs. at PTM>0.95 which is >=50% and <90% of total obs.;	163;	163
PELSI	Chinese softshell turtle	Pelodiscus sinensis	K7FI10	S1244	-	-	Q15648_S1251;	2112;	S	7;	7	5+ obs. at PTM>0.95 which is >=10% and <50% of total obs.;	8;	8
PELSI	Chinese softshell turtle	Pelodiscus sinensis	K7FI10	S1245	-	-	Q15648_S1252;	2113;	G	7;	7	5+ obs. at PTM>0.95 which is >=10% and <50% of total obs.;	9;	9
PELSI	Chinese softshell turtle	Pelodiscus sinensis	K7FI10	S1295	-	-	Q15648_S1302;	2216;	L	6;	6	5+ obs. at PTM>0.95 which is >=10% and <50% of total obs.;	6;	6
PELSI	Chinese softshell turtle	Pelodiscus sinensis	K7FI10	S1340	-	-	Q15648_S1347;	2291;	G	7;	7	5+ obs. at PTM>0.95 which is >=90% of total obs.;	12;	12
PELSI	Chinese softshell turtle	Pelodiscus sinensis	K7FI10	S1392	-	-	Q15648_S1401;	2349;	P	11;	11	5+ obs. at PTM>0.95 which is >=50% and <90% of total obs.;	51;	51
PELSI	Chinese softshell turtle	Pelodiscus sinensis	K7FI10	S1424	-	-	Q15648_S1433;	2422;	P	35;	35	5+ obs. at PTM>0.95 which is >=10% and <50% of total obs.;	398;	398
PELSI	Chinese softshell turtle	Pelodiscus sinensis	K7FI10	T1431	-	-	Q15648_T1440;	2429;	P	30;	30	5+ obs. at PTM>0.95 which is >=10% and <50% of total obs.;	123;	123
PELSI	Chinese softshell turtle	Pelodiscus sinensis	K7FI10	S1444	-	-	Q15648_S1453;	2498;	P	7;	7	5+ obs. at PTM>0.95 which is >=10% and <50% of total obs.;	53;	53
PELSI	Chinese softshell turtle	Pelodiscus sinensis	K7FI10	S1454	-	-	Q15648_S1463;	2508;	E	14;	14	5+ obs. at PTM>0.95 which is >=10% and <50% of total obs.;	99;	99
PELSI	Chinese softshell turtle	Pelodiscus sinensis	K7FI24	T130	-	-	P62241_T130;	200;	P	23;	23	5+ obs. at PTM>0.95 which is >=90% of total obs.;	331;	331
PELSI	Chinese softshell turtle	Pelodiscus sinensis	K7FI25	T219	-	-	Q8IX90_T217;	627;	P	7;	7	5+ obs. at PTM>0.95 which is >=90% of total obs.;	56;	56
PELSI	Chinese softshell turtle	Pelodiscus sinensis	K7FI25	T266	-	-	Q8IX90_T265;	723;	P	11;	11	5+ obs. at PTM>0.95 which is >=90% of total obs.;	401;	401
PELSI	Chinese softshell turtle	Pelodiscus sinensis	K7FI25	T315	-	-	Q8IX90_T318;	848;	S	7;	7	5+ obs. at PTM>0.95 which is >=10% and <50% of total obs.;	16;	16
PELSI	Chinese softshell turtle	Pelodiscus sinensis	K7FI25	T381	-	-	Q8IX90_T384;	1039;	P	9;	9	5+ obs. at PTM>0.95 which is >=10% and <50% of total obs.;	35;	35
PELSI	Chinese softshell turtle	Pelodiscus sinensis	K7FI31	S6	-	-	Q969V6_S6;	706;	P	9;	9	5+ obs. at PTM>0.95 which is >=90% of total obs.;	110;	110
PELSI	Chinese softshell turtle	Pelodiscus sinensis	K7FI31	T456	-	-	Q969V6_T450;	1727;	P	48;	48	5+ obs. at PTM>0.95 which is >=10% and <50% of total obs.;	60;	60
PELSI	Chinese softshell turtle	Pelodiscus sinensis	K7FI31	S460	-	-	Q969V6_S454;	1741;	P	41;	41	5+ obs. at PTM>0.95 which is >=10% and <50% of total obs.;	36;	36
PELSI	Chinese softshell turtle	Pelodiscus sinensis	K7FI34	S1049	-	-	Q9P2D0_S1045;	5468;	P	35;	35	5+ obs. at PTM>0.95 which is >=10% and <50% of total obs.;	533;	533
PELSI	Chinese softshell turtle	Pelodiscus sinensis	K7FI46	S118	-	-	O75616_S173;	353;	P	11;	11	5+ obs. at PTM>0.95 which is >=50% and <90% of total obs.;	65;	65
PELSI	Chinese softshell turtle	Pelodiscus sinensis	K7FI49	S26	-	-	Q9ULH7_S66;	522;	P	44;	44	5+ obs. at PTM>0.95 which is >=90% of total obs.;	323;	323
PELSI	Chinese softshell turtle	Pelodiscus sinensis	K7FI49	T323	-	-	Q9ULH7_T367;	1219;	P	6;	6	5+ obs. at PTM>0.95 which is >=10% and <50% of total obs.;	8;	8
PELSI	Chinese softshell turtle	Pelodiscus sinensis	K7FI49	T330	-	-	Q9ULH7_T370;	1233;	P	24;	24	5+ obs. at PTM>0.95 which is >=50% and <90% of total obs.;	35;	35
PELSI	Chinese softshell turtle	Pelodiscus sinensis	K7FI49	S867	-	-	Q9ULH7_S921;	2157;	P	13;	13	5+ obs. at PTM>0.95 which is >=10% and <50% of total obs.;	129;	129
PELSI	Chinese softshell turtle	Pelodiscus sinensis	K7FI61	S12	-	-	Q9BPX5_S64;	280;	P	24;	24	5+ obs. at PTM>0.95 which is >=10% and <50% of total obs.;	90;	90
PELSI	Chinese softshell turtle	Pelodiscus sinensis	K7FI66	T399	-	-	Q9UKG1_T399;	791;	P	9;	9	5+ obs. at PTM>0.95 which is >=10% and <50% of total obs.;	121;	121
PELSI	Chinese softshell turtle	Pelodiscus sinensis	K7FI66	S401	-	-	Q9UKG1_S401;	794;	P	23;	23	5+ obs. at PTM>0.95 which is >=10% and <50% of total obs.;	347;	347
PELSI	Chinese softshell turtle	Pelodiscus sinensis	K7FI68	S383	-	-	Q86XJ1_S376;	1005;	P	21;	21	5+ obs. at PTM>0.95 which is >=50% and <90% of total obs.;	30;	30
PELSI	Chinese softshell turtle	Pelodiscus sinensis	K7FI72	S185	-	-	Q96EV8_S316;	843;	P	13;	13	5+ obs. at PTM>0.95 which is >=10% and <50% of total obs.;	38;	38
PELSI	Chinese softshell turtle	Pelodiscus sinensis	K7FI72	S190	-	-	Q96EV8_S321;	848;	D	14;	14	5+ obs. at PTM>0.95 which is >=10% and <50% of total obs.;	75;	75
PELSI	Chinese softshell turtle	Pelodiscus sinensis	K7FI75	S561	-	-	Q13042_S560;	2236;	P	36;	36	5+ obs. at PTM>0.95 which is >=90% of total obs.;	169;	169
PELSI	Chinese softshell turtle	Pelodiscus sinensis	K7FI90	S24	-	-	P08047_S59;	390;	P	17;	17	5+ obs. at PTM>0.95 which is >=10% and <50% of total obs.;	90;	90
PELSI	Chinese softshell turtle	Pelodiscus sinensis	K7FI91	S1940	-	-	Q92621_S1939;	3519;	F	17;	17	5+ obs. at PTM>0.95 which is >=10% and <50% of total obs.;	70;	70
PELSI	Chinese softshell turtle	Pelodiscus sinensis	K7FI91	S1943	-	-	Q92621_S1942;	3522;	E	14;	14	5+ obs. at PTM>0.95 which is >=10% and <50% of total obs.;	47;	47
PELSI	Chinese softshell turtle	Pelodiscus sinensis	K7FIB1	S559	-	-	A0FGR8_S758;	2876;	D	44;	44	5+ obs. at PTM>0.95 which is >=10% and <50% of total obs.;	333;	333
PELSI	Chinese softshell turtle	Pelodiscus sinensis	K7FIC1	T78	-	-	O15344_T78;	263;	L	6;	6	5+ obs. at PTM>0.95 which is >=90% of total obs.;	105;	105
PELSI	Chinese softshell turtle	Pelodiscus sinensis	K7FIC1	S96	-	-	O15344_S96;	281;	P	22;	22	5+ obs. at PTM>0.95 which is >=10% and <50% of total obs.;	74;	74
PELSI	Chinese softshell turtle	Pelodiscus sinensis	K7FIC2	S601	-	-	O75363_S552;	1548;	L	5;	5	5+ obs. at PTM>0.95 which is >=90% of total obs.;	60;	60
PELSI	Chinese softshell turtle	Pelodiscus sinensis	K7FIC4	S208	-	-	P54253_S238;	285;	P	12;	12	5+ obs. at PTM>0.95 which is >=10% and <50% of total obs.;	44;	44
PELSI	Chinese softshell turtle	Pelodiscus sinensis	K7FIC6	S172	-	-	Q9UHD2_S172;	619;	L	66;	66	5+ obs. at PTM>0.95 which is >=10% and <50% of total obs.;	30;	30
PELSI	Chinese softshell turtle	Pelodiscus sinensis	K7FID1	S308	-	-	Q9Y3Q8_S370;	1995;	P	9;	9	5+ obs. at PTM>0.95 which is >=50% and <90% of total obs.;	102;	102
PELSI	Chinese softshell turtle	Pelodiscus sinensis	K7FID4	S1757	-	-	Q9H7D0_S1742;	2857;	Q	14;	14	5+ obs. at PTM>0.95 which is >=50% and <90% of total obs.;	72;	72
PELSI	Chinese softshell turtle	Pelodiscus sinensis	K7FID4	S1784	-	-	Q9H7D0_S1766;	2929;	L	21;	21	5+ obs. at PTM>0.95 which is >=90% of total obs.;	710;	710
PELSI	Chinese softshell turtle	Pelodiscus sinensis	K7FID4	S1807	-	-	Q9H7D0_S1789;	2991;	P	22;	22	5+ obs. at PTM>0.95 which is >=10% and <50% of total obs.;	163;	163
PELSI	Chinese softshell turtle	Pelodiscus sinensis	K7FID4	S1890	-	-	Q9H7D0_S1869;	3210;	Q	20;	20	5+ obs. at PTM>0.95 which is >=10% and <50% of total obs.;	30;	30
PELSI	Chinese softshell turtle	Pelodiscus sinensis	K7FIE6	S10	-	-	P11387_S10;	158;	Q	25;	25	5+ obs. at PTM>0.95 which is >=10% and <50% of total obs.;	94;	94
PELSI	Chinese softshell turtle	Pelodiscus sinensis	K7FIE6	S115	-	-	P11387_S112;	632;	P	9;	9	5+ obs. at PTM>0.95 which is >=10% and <50% of total obs.;	259;	259
PELSI	Chinese softshell turtle	Pelodiscus sinensis	K7FIE9	S77	-	-	Q7L2J0_S152;	507;	C	34;	34	5+ obs. at PTM>0.95 which is >=90% of total obs.;	498;	498
PELSI	Chinese softshell turtle	Pelodiscus sinensis	K7FIE9	T136	-	-	Q7L2J0_T213;	577;	P	122;	122	5+ obs. at PTM>0.95 which is >=10% and <50% of total obs.;	357;	357
PELSI	Chinese softshell turtle	Pelodiscus sinensis	K7FIE9	S140	-	-	Q7L2J0_S217;	581;	P	42;	42	5+ obs. at PTM>0.95 which is >=10% and <50% of total obs.;	367;	367
PELSI	Chinese softshell turtle	Pelodiscus sinensis	K7FIF0	S183	-	-	Q96J02_S240;	444;	P	5;	5	5+ obs. at PTM>0.95 which is >=50% and <90% of total obs.;	15;	15
PELSI	Chinese softshell turtle	Pelodiscus sinensis	K7FIF3	S163	-	-	Q15417_S162;	515;	V	6;	6	5+ obs. at PTM>0.95 which is >=10% and <50% of total obs.;	20;	20
PELSI	Chinese softshell turtle	Pelodiscus sinensis	K7FIF3	S216	-	-	Q15417_S215;	571;	Q	9;	9	5+ obs. at PTM>0.95 which is >=50% and <90% of total obs.;	11;	11
PELSI	Chinese softshell turtle	Pelodiscus sinensis	K7FIF3	S326	-	-	Q15417_S323;	710;	D	8;	8	5+ obs. at PTM>0.95 which is >=50% and <90% of total obs.;	55;	55
PELSI	Chinese softshell turtle	Pelodiscus sinensis	K7FIF6	S99	-	-	P62899_S98;	819;	P	19;	19	5+ obs. at PTM>0.95 which is >=50% and <90% of total obs.;	68;	68
PELSI	Chinese softshell turtle	Pelodiscus sinensis	K7FIF7	S148	-	-	Q13835_S155;	1122;	E	103;	103	5+ obs. at PTM>0.95 which is >=50% and <90% of total obs.;	61;	61
PELSI	Chinese softshell turtle	Pelodiscus sinensis	K7FIG4	S831	-	-	O43295_S837;	1004;	P	5;	5	5+ obs. at PTM>0.95 which is >=10% and <50% of total obs.;	12;	12
PELSI	Chinese softshell turtle	Pelodiscus sinensis	K7FIG4	S852	-	-	O43295_S858;	1050;	D	28;	28	5+ obs. at PTM>0.95 which is >=90% of total obs.;	75;	75
PELSI	Chinese softshell turtle	Pelodiscus sinensis	K7FIG4	S1006	-	-	P98171_S906;	1817;	P	14;	14	5+ obs. at PTM>0.95 which is >=10% and <50% of total obs.;	61;	61
PELSI	Chinese softshell turtle	Pelodiscus sinensis	K7FIH3	S4	-	-	Q9BR77_S4;	52;	P	5;	5	5+ obs. at PTM>0.95 which is >=50% and <90% of total obs.;	14;	14
PELSI	Chinese softshell turtle	Pelodiscus sinensis	K7FIH5	S64	-	-	Q13596_S188;	602;	D	56;	56	5+ obs. at PTM>0.95 which is >=10% and <50% of total obs.;	138;	138
PELSI	Chinese softshell turtle	Pelodiscus sinensis	K7FIH5	S164	-	-	Q13596_S280;	947;	G	8;	8	5+ obs. at PTM>0.95 which is >=10% and <50% of total obs.;	24;	24
PELSI	Chinese softshell turtle	Pelodiscus sinensis	K7FIH5	S252	-	-	Q13596_S368;	1090;	Q	29;	29	5+ obs. at PTM>0.95 which is >=90% of total obs.;	14;	14
PELSI	Chinese softshell turtle	Pelodiscus sinensis	K7FIH7	S23	-	-	Q14186_S23;	724;	P	34;	34	5+ obs. at PTM>0.95 which is >=90% of total obs.;	624;	624
PELSI	Chinese softshell turtle	Pelodiscus sinensis	K7FII9	S26	-	-	Q9UPY5_S26;	50;	L	23;	23	5+ obs. at PTM>0.95 which is >=90% of total obs.;	199;	199
PELSI	Chinese softshell turtle	Pelodiscus sinensis	K7FIJ5	S784	-	-	Q9Y6N8_S784;	888;	D	9;	9	5+ obs. at PTM>0.95 which is >=10% and <50% of total obs.;	5;	5
PELSI	Chinese softshell turtle	Pelodiscus sinensis	K7FIJ8	S230	-	-	Q96S82_S230;	503;	D	46;	46	5+ obs. at PTM>0.95 which is >=10% and <50% of total obs.;	390;	390
PELSI	Chinese softshell turtle	Pelodiscus sinensis	K7FIL0	S162	-	-	Q9Y3E1_S162;	1166;	P	5;	5	5+ obs. at PTM>0.95 which is >=90% of total obs.;	8;	8
PELSI	Chinese softshell turtle	Pelodiscus sinensis	K7FIL1	S114	-	-	Q9NP64_S114;	814;	F	24;	24	5+ obs. at PTM>0.95 which is >=10% and <50% of total obs.;	89;	89
PELSI	Chinese softshell turtle	Pelodiscus sinensis	K7FIL2	S178	-	-	Q9NYF8_S177;	278;	P	95;	95	5+ obs. at PTM>0.95 which is >=50% and <90% of total obs.;	8477;	8477
PELSI	Chinese softshell turtle	Pelodiscus sinensis	K7FIL2	S184	-	-	Q9NYF8_S183;	284;	Q	17;	17	5+ obs. at PTM>0.95 which is >=10% and <50% of total obs.;	335;	335
PELSI	Chinese softshell turtle	Pelodiscus sinensis	K7FIL2	S298	-	-	Q9NYF8_S300;	411;	P	21;	21	5+ obs. at PTM>0.95 which is >=10% and <50% of total obs.;	60;	60
PELSI	Chinese softshell turtle	Pelodiscus sinensis	K7FIL2	S396	-	-	Q9NYF8_S397;	556;	E	111;	111	5+ obs. at PTM>0.95 which is >=50% and <90% of total obs.;	4996;	4996
PELSI	Chinese softshell turtle	Pelodiscus sinensis	K7FIL2	S413	-	-	Q9NYF8_S414;	576;	V	16;	16	5+ obs. at PTM>0.95 which is >=50% and <90% of total obs.;	84;	84
PELSI	Chinese softshell turtle	Pelodiscus sinensis	K7FIL2	S449	-	-	Q9NYF8_S450;	623;	D	11;	11	5+ obs. at PTM>0.95 which is >=90% of total obs.;	12;	12
PELSI	Chinese softshell turtle	Pelodiscus sinensis	K7FIL2	S471	-	-	Q9NYF8_S472;	648;	T	6;	6	5+ obs. at PTM>0.95 which is >=10% and <50% of total obs.;	10;	10
PELSI	Chinese softshell turtle	Pelodiscus sinensis	K7FIL2	S495	-	-	Q9NYF8_S496;	680;	P	63;	63	5+ obs. at PTM>0.95 which is >=10% and <50% of total obs.;	654;	654
PELSI	Chinese softshell turtle	Pelodiscus sinensis	K7FIL2	S511	-	-	Q9NYF8_S512;	696;	P	94;	94	5+ obs. at PTM>0.95 which is >=10% and <50% of total obs.;	2837;	2837
PELSI	Chinese softshell turtle	Pelodiscus sinensis	K7FIL2	S530	-	-	Q9NYF8_S531;	722;	P	81;	81	5+ obs. at PTM>0.95 which is >=10% and <50% of total obs.;	460;	460
PELSI	Chinese softshell turtle	Pelodiscus sinensis	K7FIL2	S577	-	-	Q9NYF8_S578;	793;	V	19;	19	5+ obs. at PTM>0.95 which is >=50% and <90% of total obs.;	44;	44
PELSI	Chinese softshell turtle	Pelodiscus sinensis	K7FIL2	S647	-	-	Q9NYF8_S648;	865;	P	35;	35	5+ obs. at PTM>0.95 which is >=90% of total obs.;	2539;	2539
PELSI	Chinese softshell turtle	Pelodiscus sinensis	K7FIL2	S657	-	-	Q9NYF8_S658;	877;	P	108;	108	5+ obs. at PTM>0.95 which is >=10% and <50% of total obs.;	2496;	2496
PELSI	Chinese softshell turtle	Pelodiscus sinensis	K7FIL2	S689	-	-	Q9NYF8_S690;	911;	A	29;	29	5+ obs. at PTM>0.95 which is >=90% of total obs.;	102;	102
PELSI	Chinese softshell turtle	Pelodiscus sinensis	K7FIL2	T840	-	-	Q9NYF8_T840;	1098;	P	31;	31	5+ obs. at PTM>0.95 which is >=10% and <50% of total obs.;	151;	151
PELSI	Chinese softshell turtle	Pelodiscus sinensis	K7FIM7	T1023	-	-	O15084_T1011;	13010;	F	18;	18	5+ obs. at PTM>0.95 which is >=10% and <50% of total obs.;	95;	95
PELSI	Chinese softshell turtle	Pelodiscus sinensis	K7FIM9	S123	-	-	P20339_S123;	152;	P	6;	6	5+ obs. at PTM>0.95 which is >=90% of total obs.;	9;	9
PELSI	Chinese softshell turtle	Pelodiscus sinensis	K7FIN5	S198	-	-	Q9H6L5_S281;	547;	E	7;	7	5+ obs. at PTM>0.95 which is >=10% and <50% of total obs.;	9;	9
PELSI	Chinese softshell turtle	Pelodiscus sinensis	K7FIQ6	S263	-	-	P61247_S263;	426;	V	31;	31	5+ obs. at PTM>0.95 which is >=50% and <90% of total obs.;	603;	603
PELSI	Chinese softshell turtle	Pelodiscus sinensis	K7FIQ7	S1495	-	-	Q63HN8_S2273;	3224;	P	14;	14	5+ obs. at PTM>0.95 which is >=10% and <50% of total obs.;	57;	57
PELSI	Chinese softshell turtle	Pelodiscus sinensis	K7FIQ8	S1234	-	-	Q14204_S1230;	1696;	A	17;	17	5+ obs. at PTM>0.95 which is >=90% of total obs.;	28;	28
PELSI	Chinese softshell turtle	Pelodiscus sinensis	K7FIQ8	S4381	-	-	Q14204_S4368;	5621;	T	156;	156	5+ obs. at PTM>0.95 which is >=10% and <50% of total obs.;	178;	178
PELSI	Chinese softshell turtle	Pelodiscus sinensis	K7FIR1	S890	-	-	Q8TEA7_S890;	1624;	P	17;	17	5+ obs. at PTM>0.95 which is >=50% and <90% of total obs.;	238;	238
PELSI	Chinese softshell turtle	Pelodiscus sinensis	K7FIR2	S213	-	-	P17509_S214;	413;	A	12;	12	5+ obs. at PTM>0.95 which is >=10% and <50% of total obs.;	9;	9
PELSI	Chinese softshell turtle	Pelodiscus sinensis	K7FIR5	S399	-	-	O75143_S361;	535;	P	14;	14	5+ obs. at PTM>0.95 which is >=10% and <50% of total obs.;	38;	38
PELSI	Chinese softshell turtle	Pelodiscus sinensis	K7FIR6	S99	-	-	Q9HCD6_S169;	819;	P	16;	16	5+ obs. at PTM>0.95 which is >=10% and <50% of total obs.;	187;	187
PELSI	Chinese softshell turtle	Pelodiscus sinensis	K7FIR6	S330	-	-	Q9HCD6_S400;	1096;	P	18;	18	5+ obs. at PTM>0.95 which is >=10% and <50% of total obs.;	51;	51
PELSI	Chinese softshell turtle	Pelodiscus sinensis	K7FIR6	S334	-	-	Q9HCD6_S404;	1100;	P	17;	17	5+ obs. at PTM>0.95 which is >=10% and <50% of total obs.;	40;	40
PELSI	Chinese softshell turtle	Pelodiscus sinensis	K7FIR6	T364	-	-	Q9HCD6_T434;	1136;	P	24;	24	5+ obs. at PTM>0.95 which is >=10% and <50% of total obs.;	13;	13
PELSI	Chinese softshell turtle	Pelodiscus sinensis	K7FIR6	S1381	-	-	Q9HCD6_S1458;	2694;	P	9;	9	5+ obs. at PTM>0.95 which is >=10% and <50% of total obs.;	19;	19
PELSI	Chinese softshell turtle	Pelodiscus sinensis	K7FIR6	S1453	-	-	Q9HCD6_S1530;	2774;	P	16;	16	5+ obs. at PTM>0.95 which is >=50% and <90% of total obs.;	116;	116
PELSI	Chinese softshell turtle	Pelodiscus sinensis	K7FIR6	S1457	-	-	Q9HCD6_S1534;	2778;	P	17;	17	5+ obs. at PTM>0.95 which is >=50% and <90% of total obs.;	101;	101
PELSI	Chinese softshell turtle	Pelodiscus sinensis	K7FIR6	S1468	-	-	Q9HCD6_S1545;	2792;	P	10;	10	5+ obs. at PTM>0.95 which is >=50% and <90% of total obs.;	123;	123
PELSI	Chinese softshell turtle	Pelodiscus sinensis	K7FIR6	S1502	-	-	Q9HCD6_S1579;	2827;	P	55;	55	5+ obs. at PTM>0.95 which is >=10% and <50% of total obs.;	48;	48
PELSI	Chinese softshell turtle	Pelodiscus sinensis	K7FIR6	S1645	-	-	Q9HCD6_S1722;	3053;	A	11;	11	5+ obs. at PTM>0.95 which is >=10% and <50% of total obs.;	7;	7
PELSI	Chinese softshell turtle	Pelodiscus sinensis	K7FIR6	S1666	-	-	Q9HCD6_S1740;	3076;	Q	38;	38	5+ obs. at PTM>0.95 which is >=10% and <50% of total obs.;	58;	58
PELSI	Chinese softshell turtle	Pelodiscus sinensis	K7FIR6	S1670	-	-	Q9HCD6_S1744;	3080;	P	6;	6	5+ obs. at PTM>0.95 which is >=10% and <50% of total obs.;	53;	53
PELSI	Chinese softshell turtle	Pelodiscus sinensis	K7FIR6	S1753	-	-	Q9HCD6_S1827;	3173;	P	15;	15	5+ obs. at PTM>0.95 which is >=10% and <50% of total obs.;	26;	26
PELSI	Chinese softshell turtle	Pelodiscus sinensis	K7FIR7	T1068	-	-	Q7L576_T1068;	2559;	P	8;	8	5+ obs. at PTM>0.95 which is >=90% of total obs.;	35;	35
PELSI	Chinese softshell turtle	Pelodiscus sinensis	K7FIR7	T1234	-	-	Q7L576_T1234;	2828;	P	8;	8	5+ obs. at PTM>0.95 which is >=50% and <90% of total obs.;	41;	41
PELSI	Chinese softshell turtle	Pelodiscus sinensis	K7FIT1	S395	-	-	Q9UHV7_S395;	967;	A	12;	12	5+ obs. at PTM>0.95 which is >=10% and <50% of total obs.;	15;	15
PELSI	Chinese softshell turtle	Pelodiscus sinensis	K7FIT1	T474	-	-	Q9UHV7_T474;	1061;	P	8;	8	5+ obs. at PTM>0.95 which is >=90% of total obs.;	33;	33
PELSI	Chinese softshell turtle	Pelodiscus sinensis	K7FIT1	S504	-	-	Q9UHV7_S504;	1122;	Q	13;	13	5+ obs. at PTM>0.95 which is >=90% of total obs.;	12;	12
PELSI	Chinese softshell turtle	Pelodiscus sinensis	K7FIT1	S531	-	-	Q9UHV7_S530;	1166;	P	7;	7	5+ obs. at PTM>0.95 which is >=10% and <50% of total obs.;	12;	12
PELSI	Chinese softshell turtle	Pelodiscus sinensis	K7FIT1	S538	-	-	Q9UHV7_S537;	1173;	P	9;	9	5+ obs. at PTM>0.95 which is >=10% and <50% of total obs.;	16;	16
PELSI	Chinese softshell turtle	Pelodiscus sinensis	K7FIT1	S893	-	-	Q9UHV7_S890;	1877;	P	16;	16	5+ obs. at PTM>0.95 which is >=50% and <90% of total obs.;	162;	162
PELSI	Chinese softshell turtle	Pelodiscus sinensis	K7FIT1	S1032	-	-	Q9UHV7_S1029;	2136;	A	8;	8	5+ obs. at PTM>0.95 which is >=50% and <90% of total obs.;	10;	10
PELSI	Chinese softshell turtle	Pelodiscus sinensis	K7FIT4	S44	-	-	P17483_S46;	203;	T	5;	5	5+ obs. at PTM>0.95 which is >=10% and <50% of total obs.;	11;	11
PELSI	Chinese softshell turtle	Pelodiscus sinensis	K7FIT4	S77	-	-	P17483_S90;	296;	P	8;	8	5+ obs. at PTM>0.95 which is >=90% of total obs.;	50;	50
PELSI	Chinese softshell turtle	Pelodiscus sinensis	K7FIT5	S25	-	-	Q03164_S153;	261;	D	11;	11	5+ obs. at PTM>0.95 which is >=10% and <50% of total obs.;	22;	22
PELSI	Chinese softshell turtle	Pelodiscus sinensis	K7FIT5	S70	-	-	Q03164_S197;	365;	P	5;	5	5+ obs. at PTM>0.95 which is >=10% and <50% of total obs.;	27;	27
PELSI	Chinese softshell turtle	Pelodiscus sinensis	K7FIT5	S154	-	-	Q03164_S279;	504;	P	19;	19	5+ obs. at PTM>0.95 which is >=50% and <90% of total obs.;	15;	15
PELSI	Chinese softshell turtle	Pelodiscus sinensis	K7FIT5	T213	-	-	Q03164_T337;	625;	P	15;	15	5+ obs. at PTM>0.95 which is >=50% and <90% of total obs.;	99;	99
PELSI	Chinese softshell turtle	Pelodiscus sinensis	K7FIT5	S934	-	-	Q03164_S1056;	1950;	D	6;	6	5+ obs. at PTM>0.95 which is >=10% and <50% of total obs.;	10;	10
PELSI	Chinese softshell turtle	Pelodiscus sinensis	K7FIT5	S1712	-	-	Q03164_S1837;	3670;	P	20;	20	5+ obs. at PTM>0.95 which is >=10% and <50% of total obs.;	242;	242
PELSI	Chinese softshell turtle	Pelodiscus sinensis	K7FIT5	T1720	-	-	Q03164_T1845;	3684;	P	29;	29	5+ obs. at PTM>0.95 which is >=10% and <50% of total obs.;	198;	198
PELSI	Chinese softshell turtle	Pelodiscus sinensis	K7FIT5	S1733	-	-	Q03164_S1858;	3711;	P	13;	13	5+ obs. at PTM>0.95 which is >=10% and <50% of total obs.;	35;	35
PELSI	Chinese softshell turtle	Pelodiscus sinensis	K7FIT5	S1973	-	-	Q03164_S2098;	4060;	P	38;	38	5+ obs. at PTM>0.95 which is >=10% and <50% of total obs.;	213;	213
PELSI	Chinese softshell turtle	Pelodiscus sinensis	K7FIT5	T2400	-	-	Q03164_T2525;	4798;	P	13;	13	5+ obs. at PTM>0.95 which is >=50% and <90% of total obs.;	28;	28
PELSI	Chinese softshell turtle	Pelodiscus sinensis	K7FIT5	S2602	-	-	Q03164_S2726;	5269;	D	5;	5	5+ obs. at PTM>0.95 which is >=50% and <90% of total obs.;	60;	60
PELSI	Chinese softshell turtle	Pelodiscus sinensis	K7FIT5	S2808	-	-	Q03164_S2938;	5703;	P	7;	7	5+ obs. at PTM>0.95 which is >=10% and <50% of total obs.;	25;	25
PELSI	Chinese softshell turtle	Pelodiscus sinensis	K7FIT5	S2826	-	-	Q03164_S2955;	5756;	G	9;	9	5+ obs. at PTM>0.95 which is >=50% and <90% of total obs.;	33;	33
PELSI	Chinese softshell turtle	Pelodiscus sinensis	K7FIT5	S2906	-	-	Q03164_S3036;	6064;	P	30;	30	5+ obs. at PTM>0.95 which is >=10% and <50% of total obs.;	173;	173
PELSI	Chinese softshell turtle	Pelodiscus sinensis	K7FIT5	T2937	-	-	Q03164_T3067;	6118;	P	7;	7	5+ obs. at PTM>0.95 which is >=10% and <50% of total obs.;	22;	22
PELSI	Chinese softshell turtle	Pelodiscus sinensis	K7FIT5	T3083	-	-	Q03164_T3213;	6571;	P	6;	6	5+ obs. at PTM>0.95 which is >=10% and <50% of total obs.;	24;	24
PELSI	Chinese softshell turtle	Pelodiscus sinensis	K7FIV0	S31	-	-	O00515_S394;	958;	M	21;	21	5+ obs. at PTM>0.95 which is >=50% and <90% of total obs.;	517;	517
PELSI	Chinese softshell turtle	Pelodiscus sinensis	K7FIV1	S193	-	-	Q9Y5X3_S193;	481;	A	6;	6	5+ obs. at PTM>0.95 which is >=50% and <90% of total obs.;	41;	41
PELSI	Chinese softshell turtle	Pelodiscus sinensis	K7FIV2	S554	-	-	P42345_S567;	1430;	P	8;	8	5+ obs. at PTM>0.95 which is >=10% and <50% of total obs.;	5;	5
PELSI	Chinese softshell turtle	Pelodiscus sinensis	K7FIV2	T2447	-	-	P42345_T2474;	4543;	V	5;	5	5+ obs. at PTM>0.95 which is >=10% and <50% of total obs.;	52;	52
PELSI	Chinese softshell turtle	Pelodiscus sinensis	K7FIV2	S2451	-	-	P42345_S2478;	4566;	I	13;	13	5+ obs. at PTM>0.95 which is >=10% and <50% of total obs.;	125;	125
PELSI	Chinese softshell turtle	Pelodiscus sinensis	K7FIV2	S2454	-	-	P42345_S2481;	4569;	F	52;	52	5+ obs. at PTM>0.95 which is >=10% and <50% of total obs.;	149;	149
PELSI	Chinese softshell turtle	Pelodiscus sinensis	K7FIV4	S14	-	-	Q15311_S11;	97;	P	7;	7	5+ obs. at PTM>0.95 which is >=10% and <50% of total obs.;	17;	17
PELSI	Chinese softshell turtle	Pelodiscus sinensis	K7FIV4	S32	-	-	Q15311_S29;	124;	S	436;	436	5+ obs. at PTM>0.95 which is >=10% and <50% of total obs.;	347;	347
PELSI	Chinese softshell turtle	Pelodiscus sinensis	K7FIV4	S51	-	-	Q15311_S48;	618;	P	43;	43	5+ obs. at PTM>0.95 which is >=10% and <50% of total obs.;	304;	304
PELSI	Chinese softshell turtle	Pelodiscus sinensis	K7FIV4	S65	-	-	Q15311_S62;	650;	D	49;	49	5+ obs. at PTM>0.95 which is >=10% and <50% of total obs.;	426;	426
PELSI	Chinese softshell turtle	Pelodiscus sinensis	K7FIV4	S95	-	-	Q15311_S92;	769;	S	24;	24	5+ obs. at PTM>0.95 which is >=10% and <50% of total obs.;	444;	444
PELSI	Chinese softshell turtle	Pelodiscus sinensis	K7FIV4	S96	-	-	Q15311_S93;	770;	G	27;	27	5+ obs. at PTM>0.95 which is >=10% and <50% of total obs.;	439;	439
PELSI	Chinese softshell turtle	Pelodiscus sinensis	K7FIV4	S119	-	-	Q15311_S116;	1048;	F	8;	8	5+ obs. at PTM>0.95 which is >=10% and <50% of total obs.;	7;	7
PELSI	Chinese softshell turtle	Pelodiscus sinensis	K7FIV4	S466	-	-	Q15311_S463;	2014;	K	25;	25	5+ obs. at PTM>0.95 which is >=10% and <50% of total obs.;	106;	106
PELSI	Chinese softshell turtle	Pelodiscus sinensis	K7FIV7	S370	-	-	Q13123_S460;	1545;	D	9;	9	5+ obs. at PTM>0.95 which is >=50% and <90% of total obs.;	344;	344
PELSI	Chinese softshell turtle	Pelodiscus sinensis	K7FIW7	S112	-	-	Q9UPU9_S168;	460;	V	21;	21	5+ obs. at PTM>0.95 which is >=10% and <50% of total obs.;	27;	27
PELSI	Chinese softshell turtle	Pelodiscus sinensis	K7FIW7	S127	-	-	Q9UPU9_S183;	480;	D	5;	5	5+ obs. at PTM>0.95 which is >=50% and <90% of total obs.;	18;	18
PELSI	Chinese softshell turtle	Pelodiscus sinensis	K7FIW7	S512	-	-	Q9UPU9_S580;	1586;	L	8;	8	5+ obs. at PTM>0.95 which is >=10% and <50% of total obs.;	9;	9
PELSI	Chinese softshell turtle	Pelodiscus sinensis	K7FIW9	S445	-	-	Q92833_S455;	1222;	P	5;	5	5+ obs. at PTM>0.95 which is >=90% of total obs.;	129;	129
PELSI	Chinese softshell turtle	Pelodiscus sinensis	K7FIX5	T107	-	-	Q53HL2_T106;	226;	P	59;	59	5+ obs. at PTM>0.95 which is >=50% and <90% of total obs.;	86;	86
PELSI	Chinese softshell turtle	Pelodiscus sinensis	K7FIX5	T217	-	-	Q53HL2_T189;	387;	P	25;	25	5+ obs. at PTM>0.95 which is >=10% and <50% of total obs.;	25;	25
PELSI	Chinese softshell turtle	Pelodiscus sinensis	K7FIX5	T232	-	-	Q53HL2_T204;	402;	P	11;	11	5+ obs. at PTM>0.95 which is >=10% and <50% of total obs.;	13;	13
PELSI	Chinese softshell turtle	Pelodiscus sinensis	K7FIX5	S247	-	-	Q53HL2_S219;	417;	P	47;	47	5+ obs. at PTM>0.95 which is >=10% and <50% of total obs.;	440;	440
PELSI	Chinese softshell turtle	Pelodiscus sinensis	K7FIY0	T107	-	-	Q8N5K1_T106;	160;	F	6;	6	5+ obs. at PTM>0.95 which is >=10% and <50% of total obs.;	5;	5
PELSI	Chinese softshell turtle	Pelodiscus sinensis	K7FIY3	S1092	-	-	Q96P48_S1435;	2653;	V	9;	9	5+ obs. at PTM>0.95 which is >=10% and <50% of total obs.;	40;	40
PELSI	Chinese softshell turtle	Pelodiscus sinensis	K7FIY5	S377	-	-	Q9Y6R9_S373;	739;	G	216;	216	5+ obs. at PTM>0.95 which is >=10% and <50% of total obs.;	95;	95
PELSI	Chinese softshell turtle	Pelodiscus sinensis	K7FIY7	S121	-	-	A6NKT7_S128;O14715_S128;P0DJD0_S119;P0DJD1_S127;P49792_S128;Q7Z3J3_S128;Q99666_S128;	326;328;327;327;322;326;328;	P	26;23;23;21;26;23;26;	24	5+ obs. at PTM>0.95 which is >=50% and <90% of total obs.;5+ obs. at PTM>0.95 which is >=50% and <90% of total obs.;5+ obs. at PTM>0.95 which is >=50% and <90% of total obs.;5+ obs. at PTM>0.95 which is >=50% and <90% of total obs.;5+ obs. at PTM>0.95 which is >=50% and <90% of total obs.;5+ obs. at PTM>0.95 which is >=50% and <90% of total obs.;5+ obs. at PTM>0.95 which is >=50% and <90% of total obs.;	48;48;48;48;48;48;48;	48
PELSI	Chinese softshell turtle	Pelodiscus sinensis	K7FIY7	S774	-	-	A6NKT7_S782;P49792_S781;Q7Z3J3_S782;	1456;1346;1480;	P	14;61;14;	30	5+ obs. at PTM>0.95 which is >=10% and <50% of total obs.;5+ obs. at PTM>0.95 which is >=10% and <50% of total obs.;5+ obs. at PTM>0.95 which is >=10% and <50% of total obs.;	131;131;131;	131
PELSI	Chinese softshell turtle	Pelodiscus sinensis	K7FIY7	S781	-	-	A6NKT7_S789;O14715_S788;P0DJD0_S779;P0DJD1_S787;P49792_S788;Q7Z3J3_S789;Q99666_S788;	1463;1462;1568;1559;1353;1487;1490;	P	33;34;33;33;51;33;50;	38	5+ obs. at PTM>0.95 which is >=10% and <50% of total obs.;5+ obs. at PTM>0.95 which is >=50% and <90% of total obs.;5+ obs. at PTM>0.95 which is >=50% and <90% of total obs.;5+ obs. at PTM>0.95 which is >=50% and <90% of total obs.;5+ obs. at PTM>0.95 which is >=10% and <50% of total obs.;5+ obs. at PTM>0.95 which is >=10% and <50% of total obs.;5+ obs. at PTM>0.95 which is >=50% and <90% of total obs.;	84;82;82;82;84;84;82;	83
PELSI	Chinese softshell turtle	Pelodiscus sinensis	K7FIY7	T792	-	-	A6NKT7_T800;P0DJD0_T790;P49792_T799;Q7Z3J3_T800;	1499;1609;1364;1498;	P	47;23;47;42;	40	5+ obs. at PTM>0.95 which is >=50% and <90% of total obs.;5+ obs. at PTM>0.95 which is >=50% and <90% of total obs.;5+ obs. at PTM>0.95 which is >=50% and <90% of total obs.;5+ obs. at PTM>0.95 which is >=50% and <90% of total obs.;	104;104;104;104;	104
PELSI	Chinese softshell turtle	Pelodiscus sinensis	K7FIY7	T891	-	-	P49792_T896;	1475;	P	8;	8	5+ obs. at PTM>0.95 which is >=10% and <50% of total obs.;	9;	9
PELSI	Chinese softshell turtle	Pelodiscus sinensis	K7FIY7	S949	-	-	P49792_S955;	1538;	P	35;	35	5+ obs. at PTM>0.95 which is >=10% and <50% of total obs.;	237;	237
PELSI	Chinese softshell turtle	Pelodiscus sinensis	K7FIY7	S1100	-	-	P49792_S1110;	1702;	F	11;	11	5+ obs. at PTM>0.95 which is >=10% and <50% of total obs.;	44;	44
PELSI	Chinese softshell turtle	Pelodiscus sinensis	K7FIY7	S1442	-	-	P49792_S1456;	2202;	F	40;	40	5+ obs. at PTM>0.95 which is >=50% and <90% of total obs.;	290;	290
PELSI	Chinese softshell turtle	Pelodiscus sinensis	K7FIY7	T1693	-	-	A6NKT7_T919;O14715_T918;P49792_T1894;Q7Z3J3_T919;Q99666_T918;	3101;3099;2839;3082;3226;	A	5;5;5;5;5;	5	5+ obs. at PTM>0.95 which is >=50% and <90% of total obs.;5+ obs. at PTM>0.95 which is >=50% and <90% of total obs.;5+ obs. at PTM>0.95 which is >=50% and <90% of total obs.;5+ obs. at PTM>0.95 which is >=50% and <90% of total obs.;5+ obs. at PTM>0.95 which is >=50% and <90% of total obs.;	7;7;7;7;7;	7
PELSI	Chinese softshell turtle	Pelodiscus sinensis	K7FIY7	S1759	-	-	A6NKT7_S980;O14715_S979;P0DJD0_S964;P0DJD1_S972;P49792_S1955;Q7Z3J3_S980;Q99666_S979;	3212;3219;3272;3242;2934;3193;3337;	G	9;9;8;8;8;8;9;	8	5+ obs. at PTM>0.95 which is >=10% and <50% of total obs.;5+ obs. at PTM>0.95 which is >=10% and <50% of total obs.;5+ obs. at PTM>0.95 which is >=10% and <50% of total obs.;5+ obs. at PTM>0.95 which is >=10% and <50% of total obs.;5+ obs. at PTM>0.95 which is >=10% and <50% of total obs.;5+ obs. at PTM>0.95 which is >=10% and <50% of total obs.;5+ obs. at PTM>0.95 which is >=10% and <50% of total obs.;	45;45;46;46;46;46;45;	46
PELSI	Chinese softshell turtle	Pelodiscus sinensis	K7FIY7	T1957	-	-	A6NKT7_T1178;O14715_T1177;P0DJD0_T1162;P0DJD1_T1170;P49792_T2153;Q7Z3J3_T1178;Q99666_T1177;	3415;3444;3473;3443;3138;3408;3543;	P	31;31;31;31;33;30;31;	31	5+ obs. at PTM>0.95 which is >=90% of total obs.;5+ obs. at PTM>0.95 which is >=90% of total obs.;5+ obs. at PTM>0.95 which is >=90% of total obs.;5+ obs. at PTM>0.95 which is >=90% of total obs.;5+ obs. at PTM>0.95 which is >=90% of total obs.;5+ obs. at PTM>0.95 which is >=90% of total obs.;5+ obs. at PTM>0.95 which is >=90% of total obs.;	177;177;177;177;177;177;177;	177
PELSI	Chinese softshell turtle	Pelodiscus sinensis	K7FIY7	S2073	-	-	P49792_S2270;	3308;	F	41;	41	5+ obs. at PTM>0.95 which is >=10% and <50% of total obs.;	37;	37
PELSI	Chinese softshell turtle	Pelodiscus sinensis	K7FIY7	S2079	-	-	P49792_S2276;Q7Z3J3_S1301;	3315;3718;	P	26;21;	24	5+ obs. at PTM>0.95 which is >=10% and <50% of total obs.;5+ obs. at PTM>0.95 which is >=10% and <50% of total obs.;	75;75;	75
PELSI	Chinese softshell turtle	Pelodiscus sinensis	K7FIY7	S2083	-	-	A6NKT7_S1305;O14715_S1304;P0DJD0_S1289;P0DJD1_S1297;P49792_S2280;Q7Z3J3_S1305;Q99666_S1304;	3757;3836;3736;3706;3319;3796;3823;	P	10;10;10;10;34;30;10;	16	5+ obs. at PTM>0.95 which is >=10% and <50% of total obs.;5+ obs. at PTM>0.95 which is >=10% and <50% of total obs.;5+ obs. at PTM>0.95 which is >=10% and <50% of total obs.;5+ obs. at PTM>0.95 which is >=10% and <50% of total obs.;5+ obs. at PTM>0.95 which is >=10% and <50% of total obs.;5+ obs. at PTM>0.95 which is >=10% and <50% of total obs.;5+ obs. at PTM>0.95 which is >=10% and <50% of total obs.;	69;15;15;15;69;69;15;	38
PELSI	Chinese softshell turtle	Pelodiscus sinensis	K7FIY7	T2096	-	-	A6NKT7_T1318;P0DJD0_T1302;P0DJD1_T1310;P49792_T2293;Q7Z3J3_T1318;	3802;3846;3816;3332;3823;	D	25;21;19;26;19;	22	5+ obs. at PTM>0.95 which is >=10% and <50% of total obs.;5+ obs. at PTM>0.95 which is >=10% and <50% of total obs.;5+ obs. at PTM>0.95 which is >=10% and <50% of total obs.;5+ obs. at PTM>0.95 which is >=10% and <50% of total obs.;5+ obs. at PTM>0.95 which is >=10% and <50% of total obs.;	54;54;54;55;55;	54
PELSI	Chinese softshell turtle	Pelodiscus sinensis	K7FIY7	T2253	-	-	A6NKT7_T1475;O14715_T1474;P0DJD0_T1459;P0DJD1_T1467;P49792_T2450;Q7Z3J3_T1475;Q99666_T1474;	4010;4163;4100;4073;3511;4087;4197;	P	48;48;48;47;50;47;47;	48	5+ obs. at PTM>0.95 which is >=10% and <50% of total obs.;5+ obs. at PTM>0.95 which is >=10% and <50% of total obs.;5+ obs. at PTM>0.95 which is >=10% and <50% of total obs.;5+ obs. at PTM>0.95 which is >=10% and <50% of total obs.;5+ obs. at PTM>0.95 which is >=10% and <50% of total obs.;5+ obs. at PTM>0.95 which is >=10% and <50% of total obs.;5+ obs. at PTM>0.95 which is >=10% and <50% of total obs.;	168;168;168;168;168;168;168;	168
PELSI	Chinese softshell turtle	Pelodiscus sinensis	K7FIY7	S2257	-	-	A6NKT7_S1479;O14715_S1478;P0DJD0_S1463;P0DJD1_S1471;P49792_S2454;Q7Z3J3_S1479;Q99666_S1478;	4014;4167;4104;4077;3515;4091;4201;	R	50;49;50;49;52;49;49;	50	5+ obs. at PTM>0.95 which is >=10% and <50% of total obs.;5+ obs. at PTM>0.95 which is >=10% and <50% of total obs.;5+ obs. at PTM>0.95 which is >=10% and <50% of total obs.;5+ obs. at PTM>0.95 which is >=10% and <50% of total obs.;5+ obs. at PTM>0.95 which is >=10% and <50% of total obs.;5+ obs. at PTM>0.95 which is >=10% and <50% of total obs.;5+ obs. at PTM>0.95 which is >=10% and <50% of total obs.;	144;144;144;144;144;144;144;	144
PELSI	Chinese softshell turtle	Pelodiscus sinensis	K7FIY7	S2314	-	-	A6NKT7_S1535;O14715_S1534;P0DJD0_S1519;P0DJD1_S1527;P49792_S2510;Q7Z3J3_S1535;Q99666_S1534;	4090;4237;4175;4148;3585;4184;4271;	P	33;10;33;33;35;33;10;	27	5+ obs. at PTM>0.95 which is >=50% and <90% of total obs.;5+ obs. at PTM>0.95 which is >=90% of total obs.;5+ obs. at PTM>0.95 which is >=50% and <90% of total obs.;5+ obs. at PTM>0.95 which is >=50% and <90% of total obs.;5+ obs. at PTM>0.95 which is >=10% and <50% of total obs.;5+ obs. at PTM>0.95 which is >=10% and <50% of total obs.;5+ obs. at PTM>0.95 which is >=90% of total obs.;	328;110;328;328;329;329;110;	266
PELSI	Chinese softshell turtle	Pelodiscus sinensis	K7FIY7	S2471	-	-	P49792_S2668;	3782;	E	34;	34	5+ obs. at PTM>0.95 which is >=50% and <90% of total obs.;	618;	618
PELSI	Chinese softshell turtle	Pelodiscus sinensis	K7FIY7	T2553	-	-	P49792_T2743;	3868;	D	9;	9	5+ obs. at PTM>0.95 which is >=10% and <50% of total obs.;	154;	154
PELSI	Chinese softshell turtle	Pelodiscus sinensis	K7FIY7	S2705	-	-	P49792_S2900;	4295;	D	36;	36	5+ obs. at PTM>0.95 which is >=10% and <50% of total obs.;	589;	589
PELSI	Chinese softshell turtle	Pelodiscus sinensis	K7FIY7	S3012	-	-	P49792_S3207;	4652;	P	26;	26	5+ obs. at PTM>0.95 which is >=50% and <90% of total obs.;	187;	187
PELSI	Chinese softshell turtle	Pelodiscus sinensis	K7FIZ4	S41	-	-	Q92805_S41;	106;	G	14;	14	5+ obs. at PTM>0.95 which is >=10% and <50% of total obs.;	46;	46
PELSI	Chinese softshell turtle	Pelodiscus sinensis	K7FJ03	T318	-	-	P49915_T318;	557;	P	55;	55	5+ obs. at PTM>0.95 which is >=10% and <50% of total obs.;	62;	62
PELSI	Chinese softshell turtle	Pelodiscus sinensis	K7FJ03	S332	-	-	P49915_S332;	573;	P	18;	18	5+ obs. at PTM>0.95 which is >=10% and <50% of total obs.;	214;	214
PELSI	Chinese softshell turtle	Pelodiscus sinensis	K7FJ13	S303	-	-	Q6P9H4_S383;	1239;	P	11;	11	5+ obs. at PTM>0.95 which is >=10% and <50% of total obs.;	58;	58
PELSI	Chinese softshell turtle	Pelodiscus sinensis	K7FJ16	S312	-	-	P11171_S521;	782;	A	8;	8	5+ obs. at PTM>0.95 which is >=90% of total obs.;	18;	18
PELSI	Chinese softshell turtle	Pelodiscus sinensis	K7FJ16	S333	-	-	P11171_S542;	805;	L	20;	20	5+ obs. at PTM>0.95 which is >=10% and <50% of total obs.;	233;	233
PELSI	Chinese softshell turtle	Pelodiscus sinensis	K7FJ16	S578	-	-	P11171_S664;	1204;	N	8;	8	5+ obs. at PTM>0.95 which is >=10% and <50% of total obs.;	13;	13
PELSI	Chinese softshell turtle	Pelodiscus sinensis	K7FJ16	T588	-	-	P11171_T674;	1214;	Q	9;	9	5+ obs. at PTM>0.95 which is >=50% and <90% of total obs.;	29;	29
PELSI	Chinese softshell turtle	Pelodiscus sinensis	K7FJ16	S623	-	-	P11171_S709;	1306;	T	21;	21	5+ obs. at PTM>0.95 which is >=10% and <50% of total obs.;	32;	32
PELSI	Chinese softshell turtle	Pelodiscus sinensis	K7FJ16	T774	-	-	P11171_T859;	4028;	E	10;	10	5+ obs. at PTM>0.95 which is >=90% of total obs.;	18;	18
PELSI	Chinese softshell turtle	Pelodiscus sinensis	K7FJ20	S298	-	-	O75400_S151;	908;	P	8;	8	5+ obs. at PTM>0.95 which is >=10% and <50% of total obs.;	8;	8
PELSI	Chinese softshell turtle	Pelodiscus sinensis	K7FJ20	T490	-	-	O75400_T373;	1373;	P	20;	20	5+ obs. at PTM>0.95 which is >=50% and <90% of total obs.;	430;	430
PELSI	Chinese softshell turtle	Pelodiscus sinensis	K7FJ20	S904	-	-	O75400_S787;	1914;	E	10;	10	5+ obs. at PTM>0.95 which is >=10% and <50% of total obs.;	5;	5
PELSI	Chinese softshell turtle	Pelodiscus sinensis	K7FJ20	S1000	-	-	O75400_S883;	2166;	D	27;	27	5+ obs. at PTM>0.95 which is >=50% and <90% of total obs.;	959;	959
PELSI	Chinese softshell turtle	Pelodiscus sinensis	K7FJ20	S1002	-	-	O75400_S885;	2168;	P	29;	29	5+ obs. at PTM>0.95 which is >=50% and <90% of total obs.;	1110;	1110
PELSI	Chinese softshell turtle	Pelodiscus sinensis	K7FJ20	S1005	-	-	O75400_S888;	2171;	D	39;	39	5+ obs. at PTM>0.95 which is >=50% and <90% of total obs.;	1228;	1228
PELSI	Chinese softshell turtle	Pelodiscus sinensis	K7FJ20	S1035	-	-	Q6NWY9_S832;	2309;	P	16;	16	5+ obs. at PTM>0.95 which is >=90% of total obs.;	197;	197
PELSI	Chinese softshell turtle	Pelodiscus sinensis	K7FJ20	T1051	-	-	O75400_T932;	2286;	S	17;	17	5+ obs. at PTM>0.95 which is >=10% and <50% of total obs.;	68;	68
PELSI	Chinese softshell turtle	Pelodiscus sinensis	K7FJ20	S1052	-	-	O75400_S933;	2287;	G	25;	25	5+ obs. at PTM>0.95 which is >=10% and <50% of total obs.;	74;	74
PELSI	Chinese softshell turtle	Pelodiscus sinensis	K7FJ20	S1054	-	-	O75400_S935;	2289;	E	21;	21	5+ obs. at PTM>0.95 which is >=10% and <50% of total obs.;	69;	69
PELSI	Chinese softshell turtle	Pelodiscus sinensis	K7FJ20	S1057	-	-	O75400_S938;Q6NWY9_S852;	2297;2346;	E	37;6;	22	5+ obs. at PTM>0.95 which is >=10% and <50% of total obs.;5+ obs. at PTM>0.95 which is >=10% and <50% of total obs.;	119;7;	63
PELSI	Chinese softshell turtle	Pelodiscus sinensis	K7FJ20	T1067	-	-	O75400_T948;	2307;	L	48;	48	5+ obs. at PTM>0.95 which is >=90% of total obs.;	34;	34
PELSI	Chinese softshell turtle	Pelodiscus sinensis	K7FJ22	S131	-	-	Q3T8J9_S346;	503;	P	20;	20	5+ obs. at PTM>0.95 which is >=10% and <50% of total obs.;	46;	46
PELSI	Chinese softshell turtle	Pelodiscus sinensis	K7FJ22	T1243	-	-	Q3T8J9_T1444;	2167;	P	5;	5	5+ obs. at PTM>0.95 which is >=10% and <50% of total obs.;	7;	7
PELSI	Chinese softshell turtle	Pelodiscus sinensis	K7FJ23	S377	-	-	Q9NTZ6_S352;	1236;	P	8;	8	5+ obs. at PTM>0.95 which is >=10% and <50% of total obs.;	48;	48
PELSI	Chinese softshell turtle	Pelodiscus sinensis	K7FJ23	S445	-	-	Q9NTZ6_S420;	1319;	R	9;	9	5+ obs. at PTM>0.95 which is >=10% and <50% of total obs.;	64;	64
PELSI	Chinese softshell turtle	Pelodiscus sinensis	K7FJ23	S447	-	-	Q9NTZ6_S422;	1321;	R	21;	21	5+ obs. at PTM>0.95 which is >=10% and <50% of total obs.;	916;	916
PELSI	Chinese softshell turtle	Pelodiscus sinensis	K7FJ23	S449	-	-	Q9NTZ6_S424;	1323;	P	25;	25	5+ obs. at PTM>0.95 which is >=10% and <50% of total obs.;	1129;	1129
PELSI	Chinese softshell turtle	Pelodiscus sinensis	K7FJ25	T89	-	-	Q9GZY8_T115;	1618;	P	17;	17	5+ obs. at PTM>0.95 which is >=10% and <50% of total obs.;	34;	34
PELSI	Chinese softshell turtle	Pelodiscus sinensis	K7FJ25	S130	-	-	Q9GZY8_S155;	1672;	M	100;	100	5+ obs. at PTM>0.95 which is >=10% and <50% of total obs.;	112;	112
PELSI	Chinese softshell turtle	Pelodiscus sinensis	K7FJ25	S132	-	-	Q9GZY8_S157;	1674;	E	79;	79	5+ obs. at PTM>0.95 which is >=10% and <50% of total obs.;	205;	205
PELSI	Chinese softshell turtle	Pelodiscus sinensis	K7FJ29	S689	-	-	Q9NZM1_S729;	1070;	L	9;	9	5+ obs. at PTM>0.95 which is >=10% and <50% of total obs.;	21;	21
PELSI	Chinese softshell turtle	Pelodiscus sinensis	K7FJ31	S561	-	-	Q99798_S559;	1071;	P	10;	10	5+ obs. at PTM>0.95 which is >=50% and <90% of total obs.;	32;	32
PELSI	Chinese softshell turtle	Pelodiscus sinensis	K7FJ33	S463	-	-	Q9BXL7_S466;	851;	P	6;	6	5+ obs. at PTM>0.95 which is >=10% and <50% of total obs.;	7;	7
PELSI	Chinese softshell turtle	Pelodiscus sinensis	K7FJ33	S654	-	-	Q9BXL7_S644;	1542;	L	6;	6	5+ obs. at PTM>0.95 which is >=10% and <50% of total obs.;	6;	6
PELSI	Chinese softshell turtle	Pelodiscus sinensis	K7FJ33	S897	-	-	Q9BXL7_S886;	2135;	P	13;	13	5+ obs. at PTM>0.95 which is >=10% and <50% of total obs.;	26;	26
PELSI	Chinese softshell turtle	Pelodiscus sinensis	K7FJ33	S936	-	-	Q9BXL7_S925;	2174;	P	8;	8	5+ obs. at PTM>0.95 which is >=10% and <50% of total obs.;	8;	8
PELSI	Chinese softshell turtle	Pelodiscus sinensis	K7FJ46	T185	-	-	O60701_T185;	341;	P	5;	5	5+ obs. at PTM>0.95 which is >=90% of total obs.;	13;	13
PELSI	Chinese softshell turtle	Pelodiscus sinensis	K7FJ53	S203	-	-	P31942_S216;	839;	P	27;	27	5+ obs. at PTM>0.95 which is >=10% and <50% of total obs.;	90;	90
PELSI	Chinese softshell turtle	Pelodiscus sinensis	K7FJ53	S279	-	-	P31942_S298;	949;	V	36;	36	5+ obs. at PTM>0.95 which is >=10% and <50% of total obs.;	44;	44
PELSI	Chinese softshell turtle	Pelodiscus sinensis	K7FJ56	S372	-	-	Q15276_S374;	624;	V	9;	9	5+ obs. at PTM>0.95 which is >=10% and <50% of total obs.;	49;	49
PELSI	Chinese softshell turtle	Pelodiscus sinensis	K7FJ56	S375	-	-	Q15276_S377;	627;	L	11;	11	5+ obs. at PTM>0.95 which is >=10% and <50% of total obs.;	76;	76
PELSI	Chinese softshell turtle	Pelodiscus sinensis	K7FJ56	S405	-	-	Q15276_S407;	657;	T	499;	499	5+ obs. at PTM>0.95 which is >=10% and <50% of total obs.;	247;	247
PELSI	Chinese softshell turtle	Pelodiscus sinensis	K7FJ56	T478	-	-	Q15276_T480;	739;	P	12;	12	5+ obs. at PTM>0.95 which is >=10% and <50% of total obs.;	11;	11
PELSI	Chinese softshell turtle	Pelodiscus sinensis	K7FJ57	T261	-	-	Q5W0Z9_T305;	1007;	V	13;	13	5+ obs. at PTM>0.95 which is >=10% and <50% of total obs.;	88;	88
PELSI	Chinese softshell turtle	Pelodiscus sinensis	K7FJ63	S536	-	-	Q52LR7_S538;	3458;	D	15;	15	5+ obs. at PTM>0.95 which is >=10% and <50% of total obs.;	55;	55
PELSI	Chinese softshell turtle	Pelodiscus sinensis	K7FJ64	T99	-	-	Q9C0C2_T131;	1111;	P	26;	26	5+ obs. at PTM>0.95 which is >=50% and <90% of total obs.;	379;	379
PELSI	Chinese softshell turtle	Pelodiscus sinensis	K7FJ64	S670	-	-	Q9C0C2_S712;	2170;	P	12;	12	5+ obs. at PTM>0.95 which is >=10% and <50% of total obs.;	77;	77
PELSI	Chinese softshell turtle	Pelodiscus sinensis	K7FJ64	S718	-	-	Q9C0C2_S762;	2259;	P	8;	8	5+ obs. at PTM>0.95 which is >=50% and <90% of total obs.;	105;	105
PELSI	Chinese softshell turtle	Pelodiscus sinensis	K7FJ64	S1299	-	-	Q9C0C2_S1383;	3499;	L	20;	20	5+ obs. at PTM>0.95 which is >=10% and <50% of total obs.;	325;	325
PELSI	Chinese softshell turtle	Pelodiscus sinensis	K7FJ64	S1539	-	-	Q9C0C2_S1620;	3921;	S	557;	557	5+ obs. at PTM>0.95 which is >=10% and <50% of total obs.;	3460;	3460
PELSI	Chinese softshell turtle	Pelodiscus sinensis	K7FJ64	S1540	-	-	Q9C0C2_S1621;	3922;	D	531;	531	5+ obs. at PTM>0.95 which is >=10% and <50% of total obs.;	3422;	3422
PELSI	Chinese softshell turtle	Pelodiscus sinensis	K7FJ67	S92	-	-	Q13148_S92;	374;	A	7;	7	5+ obs. at PTM>0.95 which is >=10% and <50% of total obs.;	41;	41
PELSI	Chinese softshell turtle	Pelodiscus sinensis	K7FJ67	S292	-	-	Q13148_S292;	869;	R	15;	15	5+ obs. at PTM>0.95 which is >=50% and <90% of total obs.;	122;	122
PELSI	Chinese softshell turtle	Pelodiscus sinensis	K7FJ73	S462	-	-	Q9H2M9_S450;	991;	P	23;	23	5+ obs. at PTM>0.95 which is >=10% and <50% of total obs.;	30;	30
PELSI	Chinese softshell turtle	Pelodiscus sinensis	K7FJ74	S410	-	-	P81274_S408;	1559;	M	18;	18	5+ obs. at PTM>0.95 which is >=90% of total obs.;	63;	63
PELSI	Chinese softshell turtle	Pelodiscus sinensis	K7FJ74	S429	-	-	Q9Y4H4_S35;	1165;	A	21;	21	5+ obs. at PTM>0.95 which is >=50% and <90% of total obs.;	353;	353
PELSI	Chinese softshell turtle	Pelodiscus sinensis	K7FJ74	S566	-	-	P81274_S565;	2257;	F	9;	9	5+ obs. at PTM>0.95 which is >=10% and <50% of total obs.;	13;	13
PELSI	Chinese softshell turtle	Pelodiscus sinensis	K7FJ78	S25	-	-	O95696_S25;	537;	P	22;	22	5+ obs. at PTM>0.95 which is >=10% and <50% of total obs.;	5;	5
PELSI	Chinese softshell turtle	Pelodiscus sinensis	K7FJ78	S128	-	-	O95696_S128;	825;	P	27;	27	5+ obs. at PTM>0.95 which is >=10% and <50% of total obs.;	45;	45
PELSI	Chinese softshell turtle	Pelodiscus sinensis	K7FJ78	S980	-	-	O95696_S852;	2496;	E	246;	246	5+ obs. at PTM>0.95 which is >=10% and <50% of total obs.;	50;	50
PELSI	Chinese softshell turtle	Pelodiscus sinensis	K7FJ78	S1180	-	-	O95696_S1052;	3054;	D	16;	16	5+ obs. at PTM>0.95 which is >=10% and <50% of total obs.;	118;	118
PELSI	Chinese softshell turtle	Pelodiscus sinensis	K7FJ78	S1183	-	-	O95696_S1055;	3057;	D	32;	32	5+ obs. at PTM>0.95 which is >=10% and <50% of total obs.;	158;	158
PELSI	Chinese softshell turtle	Pelodiscus sinensis	K7FJ81	S122	-	-	P11274_S122;	317;	P	26;	26	5+ obs. at PTM>0.95 which is >=10% and <50% of total obs.;	252;	252
PELSI	Chinese softshell turtle	Pelodiscus sinensis	K7FJ81	S212	-	-	P11274_S202;	435;	L	13;	13	5+ obs. at PTM>0.95 which is >=10% and <50% of total obs.;	9;	9
PELSI	Chinese softshell turtle	Pelodiscus sinensis	K7FJ81	S369	-	-	P11274_S354;	631;	P	70;	70	5+ obs. at PTM>0.95 which is >=10% and <50% of total obs.;	63;	63
PELSI	Chinese softshell turtle	Pelodiscus sinensis	K7FJ81	S453	-	-	P11274_S429;	1048;	F	39;	39	5+ obs. at PTM>0.95 which is >=10% and <50% of total obs.;	5;	5
PELSI	Chinese softshell turtle	Pelodiscus sinensis	K7FJ81	T457	-	-	P11274_T432;	1052;	P	54;	54	5+ obs. at PTM>0.95 which is >=50% and <90% of total obs.;	20;	20
PELSI	Chinese softshell turtle	Pelodiscus sinensis	K7FJ81	S484	-	-	P11274_S459;	1080;	P	35;	35	5+ obs. at PTM>0.95 which is >=10% and <50% of total obs.;	481;	481
PELSI	Chinese softshell turtle	Pelodiscus sinensis	K7FJ81	T715	-	-	P11274_T693;	1345;	P	18;	18	5+ obs. at PTM>0.95 which is >=50% and <90% of total obs.;	9;	9
PELSI	Chinese softshell turtle	Pelodiscus sinensis	K7FJ81	T1071	-	-	P11274_T1049;Q12979_T642;	1994;1973;	G	9;12;	10	5+ obs. at PTM>0.95 which is >=90% of total obs.;5+ obs. at PTM>0.95 which is >=50% and <90% of total obs.;	11;11;	11
PELSI	Chinese softshell turtle	Pelodiscus sinensis	K7FJ81	S1286	-	-	P11274_S1264;	2247;	I	17;	17	5+ obs. at PTM>0.95 which is >=10% and <50% of total obs.;	24;	24
PELSI	Chinese softshell turtle	Pelodiscus sinensis	K7FJ85	S120	-	-	Q5T8P6_S127;	362;	P	44;	44	5+ obs. at PTM>0.95 which is >=10% and <50% of total obs.;	692;	692
PELSI	Chinese softshell turtle	Pelodiscus sinensis	K7FJ85	S511	-	-	Q5T8P6_S518;	1261;	P	9;	9	5+ obs. at PTM>0.95 which is >=50% and <90% of total obs.;	72;	72
PELSI	Chinese softshell turtle	Pelodiscus sinensis	K7FJ87	S738	-	-	Q9P2G1_S737;	964;	P	28;	28	5+ obs. at PTM>0.95 which is >=90% of total obs.;	499;	499
PELSI	Chinese softshell turtle	Pelodiscus sinensis	K7FJ93	S133	-	-	Q9Y3M8_S133;	1626;	D	9;	9	5+ obs. at PTM>0.95 which is >=50% and <90% of total obs.;	219;	219
PELSI	Chinese softshell turtle	Pelodiscus sinensis	K7FJ93	S402	-	-	Q9Y3M8_S389;	1953;	Q	12;	12	5+ obs. at PTM>0.95 which is >=90% of total obs.;	282;	282
PELSI	Chinese softshell turtle	Pelodiscus sinensis	K7FJ93	S602	-	-	Q9Y3M8_S589;	2263;	F	6;	6	5+ obs. at PTM>0.95 which is >=50% and <90% of total obs.;	16;	16
PELSI	Chinese softshell turtle	Pelodiscus sinensis	K7FJ95	S156	-	-	Q5EBL4_S259;	330;	Q	17;	17	5+ obs. at PTM>0.95 which is >=50% and <90% of total obs.;	47;	47
PELSI	Chinese softshell turtle	Pelodiscus sinensis	K7FJ98	S336	-	-	P04075_S336;	791;	L	24;	24	5+ obs. at PTM>0.95 which is >=90% of total obs.;	5;	5
PELSI	Chinese softshell turtle	Pelodiscus sinensis	K7FJA5	S1005	-	-	Q6ZVL6_S1310;	3635;	P	6;	6	5+ obs. at PTM>0.95 which is >=90% of total obs.;	115;	115
PELSI	Chinese softshell turtle	Pelodiscus sinensis	K7FJA6	S574	-	-	P57059_S575;	2062;	D	17;	17	5+ obs. at PTM>0.95 which is >=10% and <50% of total obs.;	24;	24
PELSI	Chinese softshell turtle	Pelodiscus sinensis	K7FJB1	S109	-	-	Q96DA6_S70;	264;	P	13;	13	5+ obs. at PTM>0.95 which is >=10% and <50% of total obs.;	72;	72
PELSI	Chinese softshell turtle	Pelodiscus sinensis	K7FJB3	S35	-	-	P09429_S35;	745;	V	23;	23	5+ obs. at PTM>0.95 which is >=50% and <90% of total obs.;	165;	165
PELSI	Chinese softshell turtle	Pelodiscus sinensis	K7FJB3	S39	-	-	P23497_S407;	1028;	E	20;	20	5+ obs. at PTM>0.95 which is >=10% and <50% of total obs.;	555;	555
PELSI	Chinese softshell turtle	Pelodiscus sinensis	K7FJB3	S100	-	-	P09429_S100;	816;	A	22;	22	5+ obs. at PTM>0.95 which is >=10% and <50% of total obs.;	7;	7
PELSI	Chinese softshell turtle	Pelodiscus sinensis	K7FJC5	S275	-	-	O94855_S266;	968;	P	7;	7	5+ obs. at PTM>0.95 which is >=50% and <90% of total obs.;	70;	70
PELSI	Chinese softshell turtle	Pelodiscus sinensis	K7FJC7	T69	-	-	O60749_T104;	1086;	P	12;	12	5+ obs. at PTM>0.95 which is >=10% and <50% of total obs.;	71;	71
PELSI	Chinese softshell turtle	Pelodiscus sinensis	K7FJC7	T84	-	-	O60749_T119;	1136;	A	39;	39	5+ obs. at PTM>0.95 which is >=10% and <50% of total obs.;	261;	261
PELSI	Chinese softshell turtle	Pelodiscus sinensis	K7FJC7	S150	-	-	O60749_S185;	1279;	D	34;	34	5+ obs. at PTM>0.95 which is >=50% and <90% of total obs.;	61;	61
PELSI	Chinese softshell turtle	Pelodiscus sinensis	K7FJC7	S191	-	-	O60749_S226;	1532;	S	5;	5	5+ obs. at PTM>0.95 which is >=10% and <50% of total obs.;	26;	26
PELSI	Chinese softshell turtle	Pelodiscus sinensis	K7FJC7	S330	-	-	O60749_S365;	1786;	Q	29;	29	5+ obs. at PTM>0.95 which is >=90% of total obs.;	14;	14
PELSI	Chinese softshell turtle	Pelodiscus sinensis	K7FJD2	T98	-	-	Q9P2R7_T79;	221;	P	5;	5	5+ obs. at PTM>0.95 which is >=50% and <90% of total obs.;	16;	16
PELSI	Chinese softshell turtle	Pelodiscus sinensis	K7FJD4	T130	-	-	Q96IZ0_T163;	418;	G	29;	29	5+ obs. at PTM>0.95 which is >=10% and <50% of total obs.;	25;	25
PELSI	Chinese softshell turtle	Pelodiscus sinensis	K7FJD4	S225	-	-	Q96IZ0_S259;	595;	G	8;	8	5+ obs. at PTM>0.95 which is >=50% and <90% of total obs.;	47;	47
PELSI	Chinese softshell turtle	Pelodiscus sinensis	K7FJD6	S13	-	-	P25789_S13;	264;	P	14;	14	5+ obs. at PTM>0.95 which is >=50% and <90% of total obs.;	57;	57
PELSI	Chinese softshell turtle	Pelodiscus sinensis	K7FJE1	S737	-	-	Q86V15_S720;	1040;	S	8;	8	5+ obs. at PTM>0.95 which is >=10% and <50% of total obs.;	15;	15
PELSI	Chinese softshell turtle	Pelodiscus sinensis	K7FJE1	S738	-	-	Q86V15_S721;	1041;	N	8;	8	5+ obs. at PTM>0.95 which is >=10% and <50% of total obs.;	15;	15
PELSI	Chinese softshell turtle	Pelodiscus sinensis	K7FJE2	S971	-	-	Q9NRY4_S970;	1185;	P	20;	20	5+ obs. at PTM>0.95 which is >=50% and <90% of total obs.;	172;	172
PELSI	Chinese softshell turtle	Pelodiscus sinensis	K7FJE2	S976	-	-	Q9NRY4_S975;	1193;	P	20;	20	5+ obs. at PTM>0.95 which is >=10% and <50% of total obs.;	210;	210
PELSI	Chinese softshell turtle	Pelodiscus sinensis	K7FJE2	S1138	-	-	Q9NRY4_S1134;	1738;	D	24;	24	5+ obs. at PTM>0.95 which is >=10% and <50% of total obs.;	111;	111
PELSI	Chinese softshell turtle	Pelodiscus sinensis	K7FJE2	S1154	-	-	Q9NRY4_S1150;	1858;	I	87;	87	5+ obs. at PTM>0.95 which is >=10% and <50% of total obs.;	124;	124
PELSI	Chinese softshell turtle	Pelodiscus sinensis	K7FJE2	S1183	-	-	Q9NRY4_S1179;	2010;	D	62;	62	5+ obs. at PTM>0.95 which is >=10% and <50% of total obs.;	512;	512
PELSI	Chinese softshell turtle	Pelodiscus sinensis	K7FJE4	S26	-	-	Q08495_S26;	789;	P	5;	5	5+ obs. at PTM>0.95 which is >=10% and <50% of total obs.;	30;	30
PELSI	Chinese softshell turtle	Pelodiscus sinensis	K7FJE4	S267	-	-	Q08495_S269;	1256;	L	5;	5	5+ obs. at PTM>0.95 which is >=10% and <50% of total obs.;	10;	10
PELSI	Chinese softshell turtle	Pelodiscus sinensis	K7FJE4	T287	-	-	Q08495_T289;	1339;	L	11;	11	5+ obs. at PTM>0.95 which is >=50% and <90% of total obs.;	109;	109
PELSI	Chinese softshell turtle	Pelodiscus sinensis	K7FJE4	S329	-	-	Q08495_S333;	1499;	L	10;	10	5+ obs. at PTM>0.95 which is >=90% of total obs.;	450;	450
PELSI	Chinese softshell turtle	Pelodiscus sinensis	K7FJG1	S69	-	-	Q8N128_S70;	385;	T	26;	26	5+ obs. at PTM>0.95 which is >=10% and <50% of total obs.;	88;	88
PELSI	Chinese softshell turtle	Pelodiscus sinensis	K7FJG1	T70	-	-	Q8N128_T71;	386;	D	28;	28	5+ obs. at PTM>0.95 which is >=10% and <50% of total obs.;	88;	88
PELSI	Chinese softshell turtle	Pelodiscus sinensis	K7FJG3	S303	-	-	Q8IXQ4_S105;	1010;	P	42;	42	5+ obs. at PTM>0.95 which is >=90% of total obs.;	4623;	4623
PELSI	Chinese softshell turtle	Pelodiscus sinensis	K7FJG3	T344	-	-	Q8IXQ4_T138;	1174;	D	21;	21	5+ obs. at PTM>0.95 which is >=90% of total obs.;	525;	525
PELSI	Chinese softshell turtle	Pelodiscus sinensis	K7FJG3	S346	-	-	Q8IXQ4_S140;	1176;	S	21;	21	5+ obs. at PTM>0.95 which is >=90% of total obs.;	536;	536
PELSI	Chinese softshell turtle	Pelodiscus sinensis	K7FJG3	S347	-	-	Q8IXQ4_S141;	1177;	E	20;	20	5+ obs. at PTM>0.95 which is >=90% of total obs.;	536;	536
PELSI	Chinese softshell turtle	Pelodiscus sinensis	K7FJG4	T560	-	-	Q05513_T560;	1621;	P	8;	8	5+ obs. at PTM>0.95 which is >=50% and <90% of total obs.;	78;	78
PELSI	Chinese softshell turtle	Pelodiscus sinensis	K7FJG7	S87	-	-	Q01432_S85;	356;	L	7;	7	5+ obs. at PTM>0.95 which is >=10% and <50% of total obs.;	55;	55
PELSI	Chinese softshell turtle	Pelodiscus sinensis	K7FJH0	S384	-	-	Q9H4A3_S382;	1061;	V	16;	16	5+ obs. at PTM>0.95 which is >=50% and <90% of total obs.;	30;	30
PELSI	Chinese softshell turtle	Pelodiscus sinensis	K7FJH0	S1273	-	-	Q9H4A3_S1261;	2727;	P	17;	17	5+ obs. at PTM>0.95 which is >=50% and <90% of total obs.;	66;	66
PELSI	Chinese softshell turtle	Pelodiscus sinensis	K7FJH6	S281	-	-	Q93075_S299;	545;	P	6;	6	5+ obs. at PTM>0.95 which is >=50% and <90% of total obs.;	17;	17
PELSI	Chinese softshell turtle	Pelodiscus sinensis	K7FJH8	S24	-	-	Q14188_S24;	100;	P	10;	10	5+ obs. at PTM>0.95 which is >=10% and <50% of total obs.;	70;	70
PELSI	Chinese softshell turtle	Pelodiscus sinensis	K7FJI2	S22	-	-	P55081_S52;	185;	S	51;	51	5+ obs. at PTM>0.95 which is >=10% and <50% of total obs.;	2506;	2506
PELSI	Chinese softshell turtle	Pelodiscus sinensis	K7FJI2	S23	-	-	P55081_S53;	186;	D	51;	51	5+ obs. at PTM>0.95 which is >=10% and <50% of total obs.;	2547;	2547
PELSI	Chinese softshell turtle	Pelodiscus sinensis	K7FJI2	S86	-	-	P55081_S116;	350;	D	72;	72	5+ obs. at PTM>0.95 which is >=50% and <90% of total obs.;	6833;	6833
PELSI	Chinese softshell turtle	Pelodiscus sinensis	K7FJI2	S88	-	-	P55081_S118;	352;	E	66;	66	5+ obs. at PTM>0.95 which is >=50% and <90% of total obs.;	6582;	6582
PELSI	Chinese softshell turtle	Pelodiscus sinensis	K7FJI2	T102	-	-	P55081_T132;	403;	S	71;	71	5+ obs. at PTM>0.95 which is >=90% of total obs.;	3659;	3659
PELSI	Chinese softshell turtle	Pelodiscus sinensis	K7FJI2	S103	-	-	P55081_S133;	404;	E	71;	71	5+ obs. at PTM>0.95 which is >=90% of total obs.;	3659;	3659
PELSI	Chinese softshell turtle	Pelodiscus sinensis	K7FJI2	T237	-	-	P55081_T267;	658;	D	109;	109	5+ obs. at PTM>0.95 which is >=10% and <50% of total obs.;	1704;	1704
PELSI	Chinese softshell turtle	Pelodiscus sinensis	K7FJI2	S331	-	-	P55081_S361;	811;	A	7;	7	5+ obs. at PTM>0.95 which is >=50% and <90% of total obs.;	11;	11
PELSI	Chinese softshell turtle	Pelodiscus sinensis	K7FJI2	S402	-	-	P55081_S432;	1435;	A	10;	10	5+ obs. at PTM>0.95 which is >=90% of total obs.;	9;	9
PELSI	Chinese softshell turtle	Pelodiscus sinensis	K7FJI8	S218	-	-	Q5T5Y3_S217;	303;	P	7;	7	5+ obs. at PTM>0.95 which is >=90% of total obs.;	41;	41
PELSI	Chinese softshell turtle	Pelodiscus sinensis	K7FJI8	S417	-	-	Q5T5Y3_S416;	666;	P	9;	9	5+ obs. at PTM>0.95 which is >=10% and <50% of total obs.;	23;	23
PELSI	Chinese softshell turtle	Pelodiscus sinensis	K7FJI8	S447	-	-	Q5T5Y3_S446;	697;	L	32;	32	5+ obs. at PTM>0.95 which is >=10% and <50% of total obs.;	83;	83
PELSI	Chinese softshell turtle	Pelodiscus sinensis	K7FJI8	S471	-	-	Q5T5Y3_S470;	738;	Q	5;	5	5+ obs. at PTM>0.95 which is >=10% and <50% of total obs.;	5;	5
PELSI	Chinese softshell turtle	Pelodiscus sinensis	K7FJI8	S742	-	-	Q5T5Y3_S738;	1086;	D	8;	8	5+ obs. at PTM>0.95 which is >=10% and <50% of total obs.;	85;	85
PELSI	Chinese softshell turtle	Pelodiscus sinensis	K7FJI8	S1089	-	-	Q5T5Y3_S1080;	1721;	P	24;	24	5+ obs. at PTM>0.95 which is >=50% and <90% of total obs.;	224;	224
PELSI	Chinese softshell turtle	Pelodiscus sinensis	K7FJI8	S1433	-	-	Q5T5Y3_S1427;	2600;	M	6;	6	5+ obs. at PTM>0.95 which is >=50% and <90% of total obs.;	5;	5
PELSI	Chinese softshell turtle	Pelodiscus sinensis	K7FJJ4	S1445	-	-	Q96RY7_S1443;	2057;	M	7;	7	5+ obs. at PTM>0.95 which is >=50% and <90% of total obs.;	30;	30
PELSI	Chinese softshell turtle	Pelodiscus sinensis	K7FJK4	S406	-	-	Q8TCN5_S404;	566;	A	46;	46	5+ obs. at PTM>0.95 which is >=50% and <90% of total obs.;	8;	8
PELSI	Chinese softshell turtle	Pelodiscus sinensis	K7FJL6	S236	-	-	Q9H2J4_S234;	947;	D	20;	20	5+ obs. at PTM>0.95 which is >=50% and <90% of total obs.;	905;	905
PELSI	Chinese softshell turtle	Pelodiscus sinensis	K7FJL6	S238	-	-	Q9H2J4_S236;	949;	E	18;	18	5+ obs. at PTM>0.95 which is >=50% and <90% of total obs.;	905;	905
PELSI	Chinese softshell turtle	Pelodiscus sinensis	K7FJL7	S220	-	-	Q9BUH8_S246;	1320;	V	55;	55	5+ obs. at PTM>0.95 which is >=50% and <90% of total obs.;	90;	90
PELSI	Chinese softshell turtle	Pelodiscus sinensis	K7FJL7	S416	-	-	Q9BUH8_S455;	1782;	P	7;	7	5+ obs. at PTM>0.95 which is >=50% and <90% of total obs.;	5;	5
PELSI	Chinese softshell turtle	Pelodiscus sinensis	K7FJL7	S426	-	-	Q9BUH8_S465;	1795;	P	8;	8	5+ obs. at PTM>0.95 which is >=50% and <90% of total obs.;	23;	23
PELSI	Chinese softshell turtle	Pelodiscus sinensis	K7FJM2	S111	-	-	Q15366_S111;	315;	L	6;	6	5+ obs. at PTM>0.95 which is >=10% and <50% of total obs.;	8;	8
PELSI	Chinese softshell turtle	Pelodiscus sinensis	K7FJM2	S169	-	-	Q15366_S173;	566;	P	19;	19	5+ obs. at PTM>0.95 which is >=10% and <50% of total obs.;	1217;	1217
PELSI	Chinese softshell turtle	Pelodiscus sinensis	K7FJM2	S185	-	-	Q15366_S189;	608;	P	45;	45	5+ obs. at PTM>0.95 which is >=10% and <50% of total obs.;	446;	446
PELSI	Chinese softshell turtle	Pelodiscus sinensis	K7FJM2	S347	-	-	Q15366_S364;	1102;	S	6;	6	5+ obs. at PTM>0.95 which is >=10% and <50% of total obs.;	33;	33
PELSI	Chinese softshell turtle	Pelodiscus sinensis	K7FJM6	S327	-	-	Q9NRE2_S332;	868;	P	10;	10	5+ obs. at PTM>0.95 which is >=10% and <50% of total obs.;	19;	19
PELSI	Chinese softshell turtle	Pelodiscus sinensis	K7FJM7	T647	-	-	P35658_T670;	1260;	P	29;	29	5+ obs. at PTM>0.95 which is >=10% and <50% of total obs.;	569;	569
PELSI	Chinese softshell turtle	Pelodiscus sinensis	K7FJM7	S918	-	-	P35658_S940;	1589;	P	34;	34	5+ obs. at PTM>0.95 which is >=90% of total obs.;	259;	259
PELSI	Chinese softshell turtle	Pelodiscus sinensis	K7FJM7	S948	-	-	P35658_S970;	1620;	A	8;	8	5+ obs. at PTM>0.95 which is >=50% and <90% of total obs.;	13;	13
PELSI	Chinese softshell turtle	Pelodiscus sinensis	K7FJM7	T1203	-	-	P35658_T1203;	1925;	P	8;	8	5+ obs. at PTM>0.95 which is >=10% and <50% of total obs.;	18;	18
PELSI	Chinese softshell turtle	Pelodiscus sinensis	K7FJM7	S1960	-	-	P35658_S1963;	2894;	P	5;	5	5+ obs. at PTM>0.95 which is >=10% and <50% of total obs.;	93;	93
PELSI	Chinese softshell turtle	Pelodiscus sinensis	K7FJM8	S710	-	-	Q709C8_S737;	1773;	L	16;	16	5+ obs. at PTM>0.95 which is >=10% and <50% of total obs.;	218;	218
PELSI	Chinese softshell turtle	Pelodiscus sinensis	K7FJN1	S399	-	-	O95239_S394;Q2VIQ3_S394;	695;688;	L	23;22;	22	5+ obs. at PTM>0.95 which is >=90% of total obs.;5+ obs. at PTM>0.95 which is >=90% of total obs.;	263;263;	263
PELSI	Chinese softshell turtle	Pelodiscus sinensis	K7FJN1	S825	-	-	O95239_S815;	1333;	I	17;	17	5+ obs. at PTM>0.95 which is >=10% and <50% of total obs.;	47;	47
PELSI	Chinese softshell turtle	Pelodiscus sinensis	K7FJN1	S1025	-	-	O95239_S1013;	1617;	P	5;	5	5+ obs. at PTM>0.95 which is >=10% and <50% of total obs.;	43;	43
PELSI	Chinese softshell turtle	Pelodiscus sinensis	K7FJN1	T1167	-	-	O95239_T1161;Q2VIQ3_T1163;	2196;2083;	P	8;5;	6	5+ obs. at PTM>0.95 which is >=10% and <50% of total obs.;5+ obs. at PTM>0.95 which is >=10% and <50% of total obs.;	5;5;	5
PELSI	Chinese softshell turtle	Pelodiscus sinensis	K7FJN1	T1225	-	-	O95239_T1225;Q2VIQ3_T1227;	2455;2212;	P	30;29;	30	5+ obs. at PTM>0.95 which is >=10% and <50% of total obs.;5+ obs. at PTM>0.95 which is >=10% and <50% of total obs.;	143;143;	143
PELSI	Chinese softshell turtle	Pelodiscus sinensis	K7FJN7	T168	-	-	O00506_T168;	476;	Q	42;	42	5+ obs. at PTM>0.95 which is >=10% and <50% of total obs.;	36;	36
PELSI	Chinese softshell turtle	Pelodiscus sinensis	K7FJN7	T174	-	-	O00506_T174;	483;	F	148;	148	5+ obs. at PTM>0.95 which is >=10% and <50% of total obs.;	59;	59
PELSI	Chinese softshell turtle	Pelodiscus sinensis	K7FJN8	T340	-	-	P55265_T629;	1169;	C	9;	9	5+ obs. at PTM>0.95 which is >=90% of total obs.;	22;	22
PELSI	Chinese softshell turtle	Pelodiscus sinensis	K7FJP1	S165	-	-	P04083_S170;	337;	D	7;	7	5+ obs. at PTM>0.95 which is >=10% and <50% of total obs.;	20;	20
PELSI	Chinese softshell turtle	Pelodiscus sinensis	K7FJP9	T131	-	-	P21579_T129;	681;	D	6;	6	5+ obs. at PTM>0.95 which is >=10% and <50% of total obs.;	36;	36
PELSI	Chinese softshell turtle	Pelodiscus sinensis	K7FJQ1	S270	-	-	P26045_S425;	759;	D	10;	10	5+ obs. at PTM>0.95 which is >=10% and <50% of total obs.;	80;	80
PELSI	Chinese softshell turtle	Pelodiscus sinensis	K7FJR2	S258	-	-	Q96D46_S258;	638;	P	6;	6	5+ obs. at PTM>0.95 which is >=90% of total obs.;	15;	15
PELSI	Chinese softshell turtle	Pelodiscus sinensis	K7FJR2	S468	-	-	Q96D46_S468;	1044;	D	44;	44	5+ obs. at PTM>0.95 which is >=10% and <50% of total obs.;	1106;	1106
PELSI	Chinese softshell turtle	Pelodiscus sinensis	K7FJR2	T470	-	-	Q96D46_T470;	1046;	D	53;	53	5+ obs. at PTM>0.95 which is >=10% and <50% of total obs.;	1007;	1007
PELSI	Chinese softshell turtle	Pelodiscus sinensis	K7FJR2	S490	-	-	Q96D46_S490;	1399;	Q	5;	5	5+ obs. at PTM>0.95 which is >=10% and <50% of total obs.;	6;	6
PELSI	Chinese softshell turtle	Pelodiscus sinensis	K7FJR3	S1231	-	-	P11388_S1213;Q02880_S1236;	1798;2140;	P	60;15;	38	5+ obs. at PTM>0.95 which is >=50% and <90% of total obs.;5+ obs. at PTM>0.95 which is >=10% and <50% of total obs.;	1853;45;	949
PELSI	Chinese softshell turtle	Pelodiscus sinensis	K7FJR3	T1277	-	-	P11388_T1247;	1885;	P	60;	60	5+ obs. at PTM>0.95 which is >=10% and <50% of total obs.;	2333;	2333
PELSI	Chinese softshell turtle	Pelodiscus sinensis	K7FJR3	S1331	-	-	Q02880_S1336;	2313;	D	25;	25	5+ obs. at PTM>0.95 which is >=10% and <50% of total obs.;	17;	17
PELSI	Chinese softshell turtle	Pelodiscus sinensis	K7FJR3	S1335	-	-	Q02880_S1340;	2317;	K	20;	20	5+ obs. at PTM>0.95 which is >=10% and <50% of total obs.;	12;	12
PELSI	Chinese softshell turtle	Pelodiscus sinensis	K7FJR3	S1337	-	-	Q02880_S1342;	2321;	E	22;	22	5+ obs. at PTM>0.95 which is >=10% and <50% of total obs.;	139;	139
PELSI	Chinese softshell turtle	Pelodiscus sinensis	K7FJR3	S1339	-	-	Q02880_S1344;	2324;	D	21;	21	5+ obs. at PTM>0.95 which is >=10% and <50% of total obs.;	169;	169
PELSI	Chinese softshell turtle	Pelodiscus sinensis	K7FJR3	S1370	-	-	Q02880_S1375;	2361;	E	26;	26	5+ obs. at PTM>0.95 which is >=50% and <90% of total obs.;	436;	436
PELSI	Chinese softshell turtle	Pelodiscus sinensis	K7FJR3	S1395	-	-	Q02880_S1400;	2405;	P	49;	49	5+ obs. at PTM>0.95 which is >=10% and <50% of total obs.;	748;	748
PELSI	Chinese softshell turtle	Pelodiscus sinensis	K7FJR3	S1408	-	-	P11388_S1351;Q02880_S1413;	2118;2420;	D	20;44;	32	5+ obs. at PTM>0.95 which is >=10% and <50% of total obs.;5+ obs. at PTM>0.95 which is >=10% and <50% of total obs.;	403;516;	460
PELSI	Chinese softshell turtle	Pelodiscus sinensis	K7FJR3	S1419	-	-	P11388_S1354;Q02880_S1424;	2129;2431;	P	20;36;	28	5+ obs. at PTM>0.95 which is >=50% and <90% of total obs.;5+ obs. at PTM>0.95 which is >=10% and <50% of total obs.;	504;269;	386
PELSI	Chinese softshell turtle	Pelodiscus sinensis	K7FJR3	S1517	-	-	Q02880_S1522;	2637;	D	58;	58	5+ obs. at PTM>0.95 which is >=10% and <50% of total obs.;	3034;	3034
PELSI	Chinese softshell turtle	Pelodiscus sinensis	K7FJR3	S1519	-	-	Q02880_S1524;	2639;	D	60;	60	5+ obs. at PTM>0.95 which is >=10% and <50% of total obs.;	3171;	3171
PELSI	Chinese softshell turtle	Pelodiscus sinensis	K7FJR3	S1521	-	-	Q02880_S1526;	2642;	E	31;	31	5+ obs. at PTM>0.95 which is >=10% and <50% of total obs.;	1010;	1010
PELSI	Chinese softshell turtle	Pelodiscus sinensis	K7FJR3	S1545	-	-	Q02880_S1550;	2691;	G	51;	51	5+ obs. at PTM>0.95 which is >=10% and <50% of total obs.;	540;	540
PELSI	Chinese softshell turtle	Pelodiscus sinensis	K7FJR3	S1547	-	-	Q02880_S1552;	2693;	E	52;	52	5+ obs. at PTM>0.95 which is >=10% and <50% of total obs.;	587;	587
PELSI	Chinese softshell turtle	Pelodiscus sinensis	K7FJR3	S1568	-	-	P11388_S1491;	2412;	K	8;	8	5+ obs. at PTM>0.95 which is >=10% and <50% of total obs.;	40;	40
PELSI	Chinese softshell turtle	Pelodiscus sinensis	K7FJR3	S1577	-	-	Q02880_S1581;	2765;	D	40;	40	5+ obs. at PTM>0.95 which is >=10% and <50% of total obs.;	839;	839
PELSI	Chinese softshell turtle	Pelodiscus sinensis	K7FJR3	S1609	-	-	P11388_S1525;Q02880_S1613;	2491;2812;	D	39;11;	25	5+ obs. at PTM>0.95 which is >=50% and <90% of total obs.;5+ obs. at PTM>0.95 which is >=50% and <90% of total obs.;	733;452;	592
PELSI	Chinese softshell turtle	Pelodiscus sinensis	K7FJR7	S22	-	-	Q8WUB8_S50;	2188;	G	21;	21	5+ obs. at PTM>0.95 which is >=10% and <50% of total obs.;	5;	5
PELSI	Chinese softshell turtle	Pelodiscus sinensis	K7FJR7	S28	-	-	Q8WUB8_S56;	2194;	C	6;	6	5+ obs. at PTM>0.95 which is >=10% and <50% of total obs.;	38;	38
PELSI	Chinese softshell turtle	Pelodiscus sinensis	K7FJR7	S248	-	-	Q8WUB8_S270;	2650;	P	25;	25	5+ obs. at PTM>0.95 which is >=10% and <50% of total obs.;	18;	18
PELSI	Chinese softshell turtle	Pelodiscus sinensis	K7FJR7	S275	-	-	Q8WUB8_S297;	2750;	D	21;	21	5+ obs. at PTM>0.95 which is >=10% and <50% of total obs.;	77;	77
PELSI	Chinese softshell turtle	Pelodiscus sinensis	K7FJR7	S279	-	-	Q8WUB8_S301;	2754;	D	21;	21	5+ obs. at PTM>0.95 which is >=10% and <50% of total obs.;	77;	77
PELSI	Chinese softshell turtle	Pelodiscus sinensis	K7FJR7	S305	-	-	Q8WUB8_S327;	2785;	E	18;	18	5+ obs. at PTM>0.95 which is >=10% and <50% of total obs.;	123;	123
PELSI	Chinese softshell turtle	Pelodiscus sinensis	K7FJS6	S248	-	-	Q08117_S196;	668;	D	11;	11	5+ obs. at PTM>0.95 which is >=50% and <90% of total obs.;	98;	98
PELSI	Chinese softshell turtle	Pelodiscus sinensis	K7FJS6	S267	-	-	Q04724_S263;	668;	P	5;	5	5+ obs. at PTM>0.95 which is >=50% and <90% of total obs.;	10;	10
PELSI	Chinese softshell turtle	Pelodiscus sinensis	K7FJS6	S271	-	-	Q04724_S267;	676;	P	8;	8	5+ obs. at PTM>0.95 which is >=10% and <50% of total obs.;	5;	5
PELSI	Chinese softshell turtle	Pelodiscus sinensis	K7FJS9	S892	-	-	Q8WZ64_S1632;	2551;	F	8;	8	5+ obs. at PTM>0.95 which is >=10% and <50% of total obs.;	10;	10
PELSI	Chinese softshell turtle	Pelodiscus sinensis	K7FJT0	S62	-	-	P62910_S62;	125;	N	5;	5	5+ obs. at PTM>0.95 which is >=10% and <50% of total obs.;	23;	23
PELSI	Chinese softshell turtle	Pelodiscus sinensis	K7FJT3	S169	-	-	Q8N108_S166;	2281;	E	23;	23	5+ obs. at PTM>0.95 which is >=10% and <50% of total obs.;	68;	68
PELSI	Chinese softshell turtle	Pelodiscus sinensis	K7FJT3	S380	-	-	Q8N108_S377;	2659;	P	13;	13	5+ obs. at PTM>0.95 which is >=50% and <90% of total obs.;	363;	363
PELSI	Chinese softshell turtle	Pelodiscus sinensis	K7FJT3	S484	-	-	Q8N108_S483;	2805;	N	100;	100	5+ obs. at PTM>0.95 which is >=10% and <50% of total obs.;	171;	171
PELSI	Chinese softshell turtle	Pelodiscus sinensis	K7FJT3	S489	-	-	Q8N108_S488;	2855;	P	49;	49	5+ obs. at PTM>0.95 which is >=10% and <50% of total obs.;	190;	190
PELSI	Chinese softshell turtle	Pelodiscus sinensis	K7FJU1	S32	-	-	Q13614_S58;	308;	P	19;	19	5+ obs. at PTM>0.95 which is >=50% and <90% of total obs.;	205;	205
PELSI	Chinese softshell turtle	Pelodiscus sinensis	K7FJU1	S605	-	-	Q13614_S631;	2220;	P	6;	6	5+ obs. at PTM>0.95 which is >=10% and <50% of total obs.;	45;	45
PELSI	Chinese softshell turtle	Pelodiscus sinensis	K7FJU2	T206	-	-	Q05682_T202;	326;	I	17;	17	5+ obs. at PTM>0.95 which is >=90% of total obs.;	3836;	3836
PELSI	Chinese softshell turtle	Pelodiscus sinensis	K7FJU2	S396	-	-	Q05682_S643;	864;	L	6;	6	5+ obs. at PTM>0.95 which is >=10% and <50% of total obs.;	20;	20
PELSI	Chinese softshell turtle	Pelodiscus sinensis	K7FJU2	S476	-	-	Q05682_S724;	999;	P	20;	20	5+ obs. at PTM>0.95 which is >=10% and <50% of total obs.;	220;	220
PELSI	Chinese softshell turtle	Pelodiscus sinensis	K7FJU2	T482	-	-	Q05682_T730;	1006;	P	24;	24	5+ obs. at PTM>0.95 which is >=10% and <50% of total obs.;	272;	272
PELSI	Chinese softshell turtle	Pelodiscus sinensis	K7FJU2	S511	-	-	Q05682_S759;	1035;	P	21;	21	5+ obs. at PTM>0.95 which is >=10% and <50% of total obs.;	302;	302
PELSI	Chinese softshell turtle	Pelodiscus sinensis	K7FJU2	S541	-	-	Q05682_S789;	1094;	P	21;	21	5+ obs. at PTM>0.95 which is >=10% and <50% of total obs.;	371;	371
PELSI	Chinese softshell turtle	Pelodiscus sinensis	K7FJU6	T156	-	-	P35269_T156;	243;	A	195;	195	5+ obs. at PTM>0.95 which is >=50% and <90% of total obs.;	45;	45
PELSI	Chinese softshell turtle	Pelodiscus sinensis	K7FJU6	T382	-	-	P35269_T385;	629;	R	261;	261	5+ obs. at PTM>0.95 which is >=10% and <50% of total obs.;	329;	329
PELSI	Chinese softshell turtle	Pelodiscus sinensis	K7FJU6	T391	-	-	P35269_T389;	647;	P	291;	291	5+ obs. at PTM>0.95 which is >=10% and <50% of total obs.;	450;	450
PELSI	Chinese softshell turtle	Pelodiscus sinensis	K7FJU7	T277	-	-	Q9UKN8_T604;	635;	K	6;	6	5+ obs. at PTM>0.95 which is >=10% and <50% of total obs.;	13;	13
PELSI	Chinese softshell turtle	Pelodiscus sinensis	K7FJU7	S284	-	-	Q9UKN8_S611;	642;	P	45;	45	5+ obs. at PTM>0.95 which is >=10% and <50% of total obs.;	968;	968
PELSI	Chinese softshell turtle	Pelodiscus sinensis	K7FJU7	T324	-	-	Q9UKN8_T652;	688;	L	9;	9	5+ obs. at PTM>0.95 which is >=50% and <90% of total obs.;	43;	43
PELSI	Chinese softshell turtle	Pelodiscus sinensis	K7FJV0	S309	-	-	Q9BYX4_S301;	1204;	P	12;	12	5+ obs. at PTM>0.95 which is >=10% and <50% of total obs.;	58;	58
PELSI	Chinese softshell turtle	Pelodiscus sinensis	K7FJV4	S188	-	-	Q9BZH6_S209;	459;	P	9;	9	5+ obs. at PTM>0.95 which is >=10% and <50% of total obs.;	30;	30
PELSI	Chinese softshell turtle	Pelodiscus sinensis	K7FJW8	S96	-	-	Q9Y446_S95;	163;	Q	19;	19	5+ obs. at PTM>0.95 which is >=50% and <90% of total obs.;	28;	28
PELSI	Chinese softshell turtle	Pelodiscus sinensis	K7FJW8	S186	-	-	Q9Y446_S180;	323;	L	82;	82	5+ obs. at PTM>0.95 which is >=10% and <50% of total obs.;	65;	65
PELSI	Chinese softshell turtle	Pelodiscus sinensis	K7FJW8	S313	-	-	Q9Y446_S280;	542;	V	20;	20	5+ obs. at PTM>0.95 which is >=10% and <50% of total obs.;	9;	9
PELSI	Chinese softshell turtle	Pelodiscus sinensis	K7FJY8	S193	-	-	Q96K17_S153;	443;	K	6;	6	5+ obs. at PTM>0.95 which is >=90% of total obs.;	47;	47
PELSI	Chinese softshell turtle	Pelodiscus sinensis	K7FJZ3	T31	-	-	Q8IYB7_T31;	491;	P	13;	13	5+ obs. at PTM>0.95 which is >=50% and <90% of total obs.;	48;	48
PELSI	Chinese softshell turtle	Pelodiscus sinensis	K7FJZ3	S139	-	-	Q8IYB7_S139;	820;	D	9;	9	5+ obs. at PTM>0.95 which is >=10% and <50% of total obs.;	17;	17
PELSI	Chinese softshell turtle	Pelodiscus sinensis	K7FK06	S342	-	-	O60934_S343;	819;	Q	123;	123	5+ obs. at PTM>0.95 which is >=10% and <50% of total obs.;	37;	37
PELSI	Chinese softshell turtle	Pelodiscus sinensis	K7FK06	S397	-	-	O60934_S397;	899;	Q	73;	73	5+ obs. at PTM>0.95 which is >=50% and <90% of total obs.;	161;	161
PELSI	Chinese softshell turtle	Pelodiscus sinensis	K7FK06	S436	-	-	O60934_S432;	972;	P	35;	35	5+ obs. at PTM>0.95 which is >=10% and <50% of total obs.;	353;	353
PELSI	Chinese softshell turtle	Pelodiscus sinensis	K7FK08	S509	-	-	Q9ULE3_S404;	1451;	P	5;	5	5+ obs. at PTM>0.95 which is >=10% and <50% of total obs.;	13;	13
PELSI	Chinese softshell turtle	Pelodiscus sinensis	K7FK10	S75	-	-	Q9HC35_S61;	656;	V	9;	9	5+ obs. at PTM>0.95 which is >=50% and <90% of total obs.;	17;	17
PELSI	Chinese softshell turtle	Pelodiscus sinensis	K7FK10	T173	-	-	Q9HC35_T160;	818;	P	24;	24	5+ obs. at PTM>0.95 which is >=10% and <50% of total obs.;	14;	14
PELSI	Chinese softshell turtle	Pelodiscus sinensis	K7FK10	S213	-	-	Q9HC35_S200;	906;	T	12;	12	5+ obs. at PTM>0.95 which is >=10% and <50% of total obs.;	5;	5
PELSI	Chinese softshell turtle	Pelodiscus sinensis	K7FK10	S999	-	-	Q9HC35_S978;	4696;	P	13;	13	5+ obs. at PTM>0.95 which is >=10% and <50% of total obs.;	80;	80
PELSI	Chinese softshell turtle	Pelodiscus sinensis	K7FK11	S590	-	-	Q93008_S588;	1012;	Q	15;	15	5+ obs. at PTM>0.95 which is >=50% and <90% of total obs.;	10;	10
PELSI	Chinese softshell turtle	Pelodiscus sinensis	K7FK11	S1603	-	-	Q93008_S1600;	2922;	G	25;	25	5+ obs. at PTM>0.95 which is >=10% and <50% of total obs.;	331;	331
PELSI	Chinese softshell turtle	Pelodiscus sinensis	K7FK15	T201	-	-	Q9BUN8_T201;	509;	T	10;	10	5+ obs. at PTM>0.95 which is >=10% and <50% of total obs.;	8;	8
PELSI	Chinese softshell turtle	Pelodiscus sinensis	K7FK15	T202	-	-	Q9BUN8_T202;	510;	P	8;	8	5+ obs. at PTM>0.95 which is >=10% and <50% of total obs.;	7;	7
PELSI	Chinese softshell turtle	Pelodiscus sinensis	K7FK16	S1165	-	-	Q92859_S1194;	2120;	Q	7;	7	5+ obs. at PTM>0.95 which is >=10% and <50% of total obs.;	27;	27
PELSI	Chinese softshell turtle	Pelodiscus sinensis	K7FK16	S1185	-	-	Q92859_S1214;	2145;	Y	20;	20	5+ obs. at PTM>0.95 which is >=10% and <50% of total obs.;	8;	8
PELSI	Chinese softshell turtle	Pelodiscus sinensis	K7FK28	S1247	-	-	Q5JSL3_S1240;	2304;	L	5;	5	5+ obs. at PTM>0.95 which is >=10% and <50% of total obs.;	101;	101
PELSI	Chinese softshell turtle	Pelodiscus sinensis	K7FK43	S22	-	-	Q15788_S22;	245;	P	16;	16	5+ obs. at PTM>0.95 which is >=10% and <50% of total obs.;	113;	113
PELSI	Chinese softshell turtle	Pelodiscus sinensis	K7FK43	S371	-	-	Q15788_S372;	715;	P	10;	10	5+ obs. at PTM>0.95 which is >=50% and <90% of total obs.;	58;	58
PELSI	Chinese softshell turtle	Pelodiscus sinensis	K7FK43	S394	-	-	Q15788_S395;	740;	P	38;	38	5+ obs. at PTM>0.95 which is >=10% and <50% of total obs.;	17;	17
PELSI	Chinese softshell turtle	Pelodiscus sinensis	K7FK43	S694	-	-	Q15788_S698;	1281;	P	7;	7	5+ obs. at PTM>0.95 which is >=10% and <50% of total obs.;	23;	23
PELSI	Chinese softshell turtle	Pelodiscus sinensis	K7FK45	T417	-	-	Q92794_T418;	852;	P	7;	7	5+ obs. at PTM>0.95 which is >=50% and <90% of total obs.;	68;	68
PELSI	Chinese softshell turtle	Pelodiscus sinensis	K7FK45	S419	-	-	Q92794_S420;	854;	P	12;	12	5+ obs. at PTM>0.95 which is >=50% and <90% of total obs.;	72;	72
PELSI	Chinese softshell turtle	Pelodiscus sinensis	K7FK45	S472	-	-	Q92794_S473;	1101;	Q	10;	10	5+ obs. at PTM>0.95 which is >=50% and <90% of total obs.;	8;	8
PELSI	Chinese softshell turtle	Pelodiscus sinensis	K7FK45	S677	-	-	Q92794_S678;	1445;	P	5;	5	5+ obs. at PTM>0.95 which is >=10% and <50% of total obs.;	5;	5
PELSI	Chinese softshell turtle	Pelodiscus sinensis	K7FK45	S965	-	-	Q92794_S941;	1829;	E	14;	14	5+ obs. at PTM>0.95 which is >=90% of total obs.;	100;	100
PELSI	Chinese softshell turtle	Pelodiscus sinensis	K7FK49	S282	-	-	Q8N5Y2_S311;	863;	P	9;	9	5+ obs. at PTM>0.95 which is >=10% and <50% of total obs.;	15;	15
PELSI	Chinese softshell turtle	Pelodiscus sinensis	K7FK49	S338	-	-	Q8N5Y2_S367;	1286;	P	15;	15	5+ obs. at PTM>0.95 which is >=50% and <90% of total obs.;	37;	37
PELSI	Chinese softshell turtle	Pelodiscus sinensis	K7FK49	S371	-	-	Q8N5Y2_S400;	1320;	P	27;	27	5+ obs. at PTM>0.95 which is >=10% and <50% of total obs.;	165;	165
PELSI	Chinese softshell turtle	Pelodiscus sinensis	K7FK53	S152	-	-	Q9H902_S152;	681;	M	17;	17	5+ obs. at PTM>0.95 which is >=50% and <90% of total obs.;	58;	58
PELSI	Chinese softshell turtle	Pelodiscus sinensis	K7FK63	S399	-	-	Q9HCE5_S399;	2413;	P	20;	20	5+ obs. at PTM>0.95 which is >=90% of total obs.;	89;	89
PELSI	Chinese softshell turtle	Pelodiscus sinensis	K7FK66	S237	-	-	Q6VN20_S365;	2153;	P	133;	133	5+ obs. at PTM>0.95 which is >=10% and <50% of total obs.;	134;	134
PELSI	Chinese softshell turtle	Pelodiscus sinensis	K7FK66	S241	-	-	Q6VN20_S369;	2157;	P	133;	133	5+ obs. at PTM>0.95 which is >=10% and <50% of total obs.;	238;	238
PELSI	Chinese softshell turtle	Pelodiscus sinensis	K7FK68	T37	-	-	Q9Y6X8_T37;	58;	P	10;	10	5+ obs. at PTM>0.95 which is >=90% of total obs.;	71;	71
PELSI	Chinese softshell turtle	Pelodiscus sinensis	K7FK68	T440	-	-	Q9Y6X8_T439;	576;	P	9;	9	5+ obs. at PTM>0.95 which is >=50% and <90% of total obs.;	7;	7
PELSI	Chinese softshell turtle	Pelodiscus sinensis	K7FK72	S714	-	-	Q6P995_S794;	2069;	P	5;	5	5+ obs. at PTM>0.95 which is >=10% and <50% of total obs.;	14;	14
PELSI	Chinese softshell turtle	Pelodiscus sinensis	K7FK73	S207	-	-	O95671_S239;	833;	D	55;	55	5+ obs. at PTM>0.95 which is >=10% and <50% of total obs.;	454;	454
PELSI	Chinese softshell turtle	Pelodiscus sinensis	K7FK75	S428	-	-	P51114_S406;	898;	N	18;	18	5+ obs. at PTM>0.95 which is >=10% and <50% of total obs.;	113;	113
PELSI	Chinese softshell turtle	Pelodiscus sinensis	K7FK75	S431	-	-	P51114_S409;	901;	E	23;	23	5+ obs. at PTM>0.95 which is >=10% and <50% of total obs.;	209;	209
PELSI	Chinese softshell turtle	Pelodiscus sinensis	K7FK75	S442	-	-	P51114_S420;	912;	D	43;	43	5+ obs. at PTM>0.95 which is >=10% and <50% of total obs.;	29;	29
PELSI	Chinese softshell turtle	Pelodiscus sinensis	K7FK75	S445	-	-	P51114_S423;	915;	L	40;	40	5+ obs. at PTM>0.95 which is >=10% and <50% of total obs.;	30;	30
PELSI	Chinese softshell turtle	Pelodiscus sinensis	K7FK94	S447	-	-	Q96FV9_S560;	1352;	P	17;	17	5+ obs. at PTM>0.95 which is >=50% and <90% of total obs.;	132;	132
PELSI	Chinese softshell turtle	Pelodiscus sinensis	K7FK95	T526	-	-	Q92667_T533;	1068;	P	37;	37	5+ obs. at PTM>0.95 which is >=10% and <50% of total obs.;	170;	170
PELSI	Chinese softshell turtle	Pelodiscus sinensis	K7FKA2	S159	-	-	Q9NZ52_S159;	251;	P	14;	14	5+ obs. at PTM>0.95 which is >=50% and <90% of total obs.;	357;	357
PELSI	Chinese softshell turtle	Pelodiscus sinensis	K7FKA3	S274	-	-	Q8WUM9_S265;	522;	P	16;	16	5+ obs. at PTM>0.95 which is >=10% and <50% of total obs.;	169;	169
PELSI	Chinese softshell turtle	Pelodiscus sinensis	K7FKA3	S344	-	-	Q8WUM9_S335;	623;	V	117;	117	5+ obs. at PTM>0.95 which is >=90% of total obs.;	5;	5
PELSI	Chinese softshell turtle	Pelodiscus sinensis	K7FKA3	S468	-	-	Q8WUM9_S463;	814;	Y	120;	120	5+ obs. at PTM>0.95 which is >=10% and <50% of total obs.;	19;	19
PELSI	Chinese softshell turtle	Pelodiscus sinensis	K7FKA4	T54	-	-	Q99733_T51;	165;	P	38;	38	5+ obs. at PTM>0.95 which is >=10% and <50% of total obs.;	430;	430
PELSI	Chinese softshell turtle	Pelodiscus sinensis	K7FKA4	S128	-	-	Q99733_S125;	278;	E	67;	67	5+ obs. at PTM>0.95 which is >=10% and <50% of total obs.;	913;	913
PELSI	Chinese softshell turtle	Pelodiscus sinensis	K7FKA4	S311	-	-	Q99733_S304;	490;	L	12;	12	5+ obs. at PTM>0.95 which is >=10% and <50% of total obs.;	117;	117
PELSI	Chinese softshell turtle	Pelodiscus sinensis	K7FKB1	T266	-	-	Q15054_T307;	738;	D	52;	52	5+ obs. at PTM>0.95 which is >=50% and <90% of total obs.;	591;	591
PELSI	Chinese softshell turtle	Pelodiscus sinensis	K7FKB1	S412	-	-	Q15054_S458;	987;	I	39;	39	5+ obs. at PTM>0.95 which is >=50% and <90% of total obs.;	60;	60
PELSI	Chinese softshell turtle	Pelodiscus sinensis	K7FKB4	T34	-	-	P31751_T34;	232;	F	7;	7	5+ obs. at PTM>0.95 which is >=50% and <90% of total obs.;	46;	46
PELSI	Chinese softshell turtle	Pelodiscus sinensis	K7FKB4	S124	-	-	P31751_S126;	354;	P	14;	14	5+ obs. at PTM>0.95 which is >=50% and <90% of total obs.;	139;	139
PELSI	Chinese softshell turtle	Pelodiscus sinensis	K7FKB4	T308	-	-	P31749_T308;P31751_T309;	782;704;	F	376;30;	203	5+ obs. at PTM>0.95 which is >=10% and <50% of total obs.;5+ obs. at PTM>0.95 which is >=10% and <50% of total obs.;	24;25;	24
PELSI	Chinese softshell turtle	Pelodiscus sinensis	K7FKB4	T450	-	-	P31749_T450;P31751_T451;	929;846;	P	24;21;	22	5+ obs. at PTM>0.95 which is >=10% and <50% of total obs.;5+ obs. at PTM>0.95 which is >=10% and <50% of total obs.;	75;39;	57
PELSI	Chinese softshell turtle	Pelodiscus sinensis	K7FKC5	T339	-	-	Q08999_T417;	980;	P	18;	18	5+ obs. at PTM>0.95 which is >=10% and <50% of total obs.;	54;	54
PELSI	Chinese softshell turtle	Pelodiscus sinensis	K7FKC5	S561	-	-	Q08999_S639;	1297;	P	48;	48	5+ obs. at PTM>0.95 which is >=50% and <90% of total obs.;	125;	125
PELSI	Chinese softshell turtle	Pelodiscus sinensis	K7FKC5	T564	-	-	Q08999_T642;	1300;	P	54;	54	5+ obs. at PTM>0.95 which is >=50% and <90% of total obs.;	105;	105
PELSI	Chinese softshell turtle	Pelodiscus sinensis	K7FKC5	S585	-	-	Q08999_S662;	1322;	P	16;	16	5+ obs. at PTM>0.95 which is >=10% and <50% of total obs.;	19;	19
PELSI	Chinese softshell turtle	Pelodiscus sinensis	K7FKC5	S874	-	-	Q08999_S952;	1685;	P	10;	10	5+ obs. at PTM>0.95 which is >=10% and <50% of total obs.;	47;	47
PELSI	Chinese softshell turtle	Pelodiscus sinensis	K7FKC5	S958	-	-	Q08999_S1035;	1812;	P	36;	36	5+ obs. at PTM>0.95 which is >=10% and <50% of total obs.;	5;	5
PELSI	Chinese softshell turtle	Pelodiscus sinensis	K7FKC5	S991	-	-	Q08999_S1068;	1895;	P	19;	19	5+ obs. at PTM>0.95 which is >=10% and <50% of total obs.;	8;	8
PELSI	Chinese softshell turtle	Pelodiscus sinensis	K7FKC5	S1003	-	-	Q08999_S1080;	1939;	P	12;	12	5+ obs. at PTM>0.95 which is >=10% and <50% of total obs.;	24;	24
PELSI	Chinese softshell turtle	Pelodiscus sinensis	K7FKC5	S1035	-	-	Q08999_S1112;	2065;	P	18;	18	5+ obs. at PTM>0.95 which is >=10% and <50% of total obs.;	82;	82
PELSI	Chinese softshell turtle	Pelodiscus sinensis	K7FKD4	T136	-	-	Q9BVG4_T197;	333;	G	22;	22	5+ obs. at PTM>0.95 which is >=90% of total obs.;	1419;	1419
PELSI	Chinese softshell turtle	Pelodiscus sinensis	K7FKD6	S175	-	-	P83916_S175;	724;	E	13;	13	5+ obs. at PTM>0.95 which is >=50% and <90% of total obs.;	28;	28
PELSI	Chinese softshell turtle	Pelodiscus sinensis	K7FKD8	S1007	-	-	Q9Y6N7_S1055;	1475;	P	16;	16	5+ obs. at PTM>0.95 which is >=50% and <90% of total obs.;	87;	87
PELSI	Chinese softshell turtle	Pelodiscus sinensis	K7FKD8	T1193	-	-	Q9Y6N7_T1240;	1729;	P	34;	34	5+ obs. at PTM>0.95 which is >=10% and <50% of total obs.;	27;	27
PELSI	Chinese softshell turtle	Pelodiscus sinensis	K7FKD9	S165	-	-	O43524_S253;	388;	M	73;	73	5+ obs. at PTM>0.95 which is >=50% and <90% of total obs.;	81;	81
PELSI	Chinese softshell turtle	Pelodiscus sinensis	K7FKD9	S196	-	-	O43524_S284;	429;	P	21;	21	5+ obs. at PTM>0.95 which is >=10% and <50% of total obs.;	75;	75
PELSI	Chinese softshell turtle	Pelodiscus sinensis	K7FKD9	S206	-	-	O43524_S294;	444;	P	67;	67	5+ obs. at PTM>0.95 which is >=50% and <90% of total obs.;	37;	37
PELSI	Chinese softshell turtle	Pelodiscus sinensis	K7FKD9	S326	-	-	O43524_S413;	621;	F	10;	10	5+ obs. at PTM>0.95 which is >=50% and <90% of total obs.;	89;	89
PELSI	Chinese softshell turtle	Pelodiscus sinensis	K7FKE3	S284	-	-	Q8TF72_S285;	363;	M	12;	12	5+ obs. at PTM>0.95 which is >=50% and <90% of total obs.;	6;	6
PELSI	Chinese softshell turtle	Pelodiscus sinensis	K7FKE3	S394	-	-	Q8TF72_S403;	509;	W	7;	7	5+ obs. at PTM>0.95 which is >=10% and <50% of total obs.;	7;	7
PELSI	Chinese softshell turtle	Pelodiscus sinensis	K7FKE3	S443	-	-	Q8TF72_S439;	560;	P	14;	14	5+ obs. at PTM>0.95 which is >=10% and <50% of total obs.;	217;	217
PELSI	Chinese softshell turtle	Pelodiscus sinensis	K7FKE3	S447	-	-	Q8TF72_S443;	564;	P	13;	13	5+ obs. at PTM>0.95 which is >=10% and <50% of total obs.;	226;	226
PELSI	Chinese softshell turtle	Pelodiscus sinensis	K7FKE3	S884	-	-	Q8TF72_S890;	1200;	T	6;	6	5+ obs. at PTM>0.95 which is >=10% and <50% of total obs.;	13;	13
PELSI	Chinese softshell turtle	Pelodiscus sinensis	K7FKE3	S1245	-	-	Q8TF72_S1221;	1663;	A	12;	12	5+ obs. at PTM>0.95 which is >=50% and <90% of total obs.;	325;	325
PELSI	Chinese softshell turtle	Pelodiscus sinensis	K7FKE4	S62	-	-	Q8NBV4_S62;	504;	Q	6;	6	5+ obs. at PTM>0.95 which is >=50% and <90% of total obs.;	20;	20
PELSI	Chinese softshell turtle	Pelodiscus sinensis	K7FKE7	S569	-	-	O60237_S618;	1233;	Y	16;	16	5+ obs. at PTM>0.95 which is >=50% and <90% of total obs.;	7;	7
PELSI	Chinese softshell turtle	Pelodiscus sinensis	K7FKE7	T597	-	-	O60237_T646;	1261;	Q	34;	34	5+ obs. at PTM>0.95 which is >=10% and <50% of total obs.;	206;	206
PELSI	Chinese softshell turtle	Pelodiscus sinensis	K7FKE7	S884	-	-	O60237_S947;	1835;	E	8;	8	5+ obs. at PTM>0.95 which is >=90% of total obs.;	36;	36
PELSI	Chinese softshell turtle	Pelodiscus sinensis	K7FKF6	S390	-	-	Q9Y4H2_S306;	513;	Q	47;	47	5+ obs. at PTM>0.95 which is >=10% and <50% of total obs.;	244;	244
PELSI	Chinese softshell turtle	Pelodiscus sinensis	K7FKF6	S450	-	-	Q9Y4H2_S365;	594;	E	54;	54	5+ obs. at PTM>0.95 which is >=10% and <50% of total obs.;	96;	96
PELSI	Chinese softshell turtle	Pelodiscus sinensis	K7FKF6	T568	-	-	Q9Y4H2_T520;	817;	P	29;	29	5+ obs. at PTM>0.95 which is >=10% and <50% of total obs.;	149;	149
PELSI	Chinese softshell turtle	Pelodiscus sinensis	K7FKF6	T575	-	-	Q9Y4H2_T527;	825;	P	52;	52	5+ obs. at PTM>0.95 which is >=10% and <50% of total obs.;	61;	61
PELSI	Chinese softshell turtle	Pelodiscus sinensis	K7FKF6	S616	-	-	Q9Y4H2_S577;	935;	L	35;	35	5+ obs. at PTM>0.95 which is >=10% and <50% of total obs.;	64;	64
PELSI	Chinese softshell turtle	Pelodiscus sinensis	K7FKF6	S635	-	-	Q9Y4H2_S594;	963;	L	23;	23	5+ obs. at PTM>0.95 which is >=10% and <50% of total obs.;	103;	103
PELSI	Chinese softshell turtle	Pelodiscus sinensis	K7FKF6	T705	-	-	Q9Y4H2_T679;	1083;	P	18;	18	5+ obs. at PTM>0.95 which is >=50% and <90% of total obs.;	161;	161
PELSI	Chinese softshell turtle	Pelodiscus sinensis	K7FKF6	S795	-	-	Q9Y4H2_S805;	1268;	L	8;	8	5+ obs. at PTM>0.95 which is >=10% and <50% of total obs.;	15;	15
PELSI	Chinese softshell turtle	Pelodiscus sinensis	K7FKF6	S818	-	-	Q9Y4H2_S828;	1294;	P	14;	14	5+ obs. at PTM>0.95 which is >=50% and <90% of total obs.;	40;	40
PELSI	Chinese softshell turtle	Pelodiscus sinensis	K7FKF6	S890	-	-	Q9Y4H2_S915;	1435;	P	32;	32	5+ obs. at PTM>0.95 which is >=10% and <50% of total obs.;	286;	286
PELSI	Chinese softshell turtle	Pelodiscus sinensis	K7FKF6	S928	-	-	Q9Y4H2_S973;	1556;	P	15;	15	5+ obs. at PTM>0.95 which is >=10% and <50% of total obs.;	137;	137
PELSI	Chinese softshell turtle	Pelodiscus sinensis	K7FKF6	S1019	-	-	Q9Y4H2_S1100;	1726;	P	28;	28	5+ obs. at PTM>0.95 which is >=50% and <90% of total obs.;	119;	119
PELSI	Chinese softshell turtle	Pelodiscus sinensis	K7FKF6	S1090	-	-	Q9Y4H2_S1174;	1832;	A	14;	14	5+ obs. at PTM>0.95 which is >=10% and <50% of total obs.;	93;	93
PELSI	Chinese softshell turtle	Pelodiscus sinensis	K7FKF8	S241	-	-	Q9NYV4_S236;	551;	P	24;	24	5+ obs. at PTM>0.95 which is >=10% and <50% of total obs.;	45;	45
PELSI	Chinese softshell turtle	Pelodiscus sinensis	K7FKF8	S254	-	-	Q9NYV4_S249;	603;	P	26;	26	5+ obs. at PTM>0.95 which is >=10% and <50% of total obs.;	65;	65
PELSI	Chinese softshell turtle	Pelodiscus sinensis	K7FKF8	S270	-	-	Q9NYV4_S265;	640;	P	12;	12	5+ obs. at PTM>0.95 which is >=10% and <50% of total obs.;	39;	39
PELSI	Chinese softshell turtle	Pelodiscus sinensis	K7FKF8	S279	-	-	Q9NYV4_S274;	650;	V	77;	77	5+ obs. at PTM>0.95 which is >=10% and <50% of total obs.;	180;	180
PELSI	Chinese softshell turtle	Pelodiscus sinensis	K7FKF8	S281	-	-	Q9NYV4_S276;	652;	P	61;	61	5+ obs. at PTM>0.95 which is >=10% and <50% of total obs.;	220;	220
PELSI	Chinese softshell turtle	Pelodiscus sinensis	K7FKF8	S296	-	-	Q14004_S358;	613;	P	100;	100	5+ obs. at PTM>0.95 which is >=10% and <50% of total obs.;	77;	77
PELSI	Chinese softshell turtle	Pelodiscus sinensis	K7FKF8	S298	-	-	Q14004_S360;	615;	P	83;	83	5+ obs. at PTM>0.95 which is >=10% and <50% of total obs.;	77;	77
PELSI	Chinese softshell turtle	Pelodiscus sinensis	K7FKF8	S308	-	-	Q9NYV4_S303;	708;	P	36;	36	5+ obs. at PTM>0.95 which is >=50% and <90% of total obs.;	39;	39
PELSI	Chinese softshell turtle	Pelodiscus sinensis	K7FKF8	S329	-	-	Q9NYV4_S323;	771;	P	63;	63	5+ obs. at PTM>0.95 which is >=10% and <50% of total obs.;	9;	9
PELSI	Chinese softshell turtle	Pelodiscus sinensis	K7FKF8	S331	-	-	Q9NYV4_S325;	773;	P	64;	64	5+ obs. at PTM>0.95 which is >=10% and <50% of total obs.;	6;	6
PELSI	Chinese softshell turtle	Pelodiscus sinensis	K7FKF8	S340	-	-	Q9NYV4_S334;	794;	P	56;	56	5+ obs. at PTM>0.95 which is >=10% and <50% of total obs.;	92;	92
PELSI	Chinese softshell turtle	Pelodiscus sinensis	K7FKF8	S349	-	-	Q9NYV4_S343;	843;	R	19;	19	5+ obs. at PTM>0.95 which is >=10% and <50% of total obs.;	13;	13
PELSI	Chinese softshell turtle	Pelodiscus sinensis	K7FKF8	S351	-	-	Q9NYV4_S345;	845;	P	20;	20	5+ obs. at PTM>0.95 which is >=10% and <50% of total obs.;	16;	16
PELSI	Chinese softshell turtle	Pelodiscus sinensis	K7FKF8	S388	-	-	Q14004_S437;Q9NYV4_S383;	826;925;	I	38;142;	90	5+ obs. at PTM>0.95 which is >=10% and <50% of total obs.;5+ obs. at PTM>0.95 which is >=10% and <50% of total obs.;	163;397;	280
PELSI	Chinese softshell turtle	Pelodiscus sinensis	K7FKF8	S390	-	-	Q14004_S439;Q9NYV4_S385;	828;927;	P	32;150;	91	5+ obs. at PTM>0.95 which is >=10% and <50% of total obs.;5+ obs. at PTM>0.95 which is >=10% and <50% of total obs.;	201;416;	308
PELSI	Chinese softshell turtle	Pelodiscus sinensis	K7FKF8	S429	-	-	Q9NYV4_S423;	1021;	P	38;	38	5+ obs. at PTM>0.95 which is >=50% and <90% of total obs.;	1073;	1073
PELSI	Chinese softshell turtle	Pelodiscus sinensis	K7FKF8	T523	-	-	Q9NYV4_T514;	1145;	P	15;	15	5+ obs. at PTM>0.95 which is >=50% and <90% of total obs.;	173;	173
PELSI	Chinese softshell turtle	Pelodiscus sinensis	K7FKF8	T598	-	-	Q14004_T588;	1154;	P	14;	14	5+ obs. at PTM>0.95 which is >=50% and <90% of total obs.;	50;	50
PELSI	Chinese softshell turtle	Pelodiscus sinensis	K7FKF8	S650	-	-	Q9NYV4_S644;	1383;	P	10;	10	5+ obs. at PTM>0.95 which is >=50% and <90% of total obs.;	164;	164
PELSI	Chinese softshell turtle	Pelodiscus sinensis	K7FKF8	S687	-	-	Q9NYV4_S681;	1466;	P	63;	63	5+ obs. at PTM>0.95 which is >=10% and <50% of total obs.;	1789;	1789
PELSI	Chinese softshell turtle	Pelodiscus sinensis	K7FKF8	S691	-	-	Q14004_S664;Q9NYV4_S685;	1453;1470;	P	8;63;	36	5+ obs. at PTM>0.95 which is >=10% and <50% of total obs.;5+ obs. at PTM>0.95 which is >=10% and <50% of total obs.;	113;1660;	886
PELSI	Chinese softshell turtle	Pelodiscus sinensis	K7FKF8	T698	-	-	Q9NYV4_T692;	1482;	P	30;	30	5+ obs. at PTM>0.95 which is >=50% and <90% of total obs.;	760;	760
PELSI	Chinese softshell turtle	Pelodiscus sinensis	K7FKF8	T899	-	-	Q14004_T871;Q9NYV4_T893;	1757;1735;	N	45;53;	49	5+ obs. at PTM>0.95 which is >=10% and <50% of total obs.;5+ obs. at PTM>0.95 which is >=10% and <50% of total obs.;	25;68;	46
PELSI	Chinese softshell turtle	Pelodiscus sinensis	K7FKF8	S1059	-	-	Q9NYV4_S1053;	1927;	G	5;	5	5+ obs. at PTM>0.95 which is >=50% and <90% of total obs.;	9;	9
PELSI	Chinese softshell turtle	Pelodiscus sinensis	K7FKF8	T1250	-	-	Q9NYV4_T1244;	2192;	P	33;	33	5+ obs. at PTM>0.95 which is >=10% and <50% of total obs.;	74;	74
PELSI	Chinese softshell turtle	Pelodiscus sinensis	K7FKH7	S21	-	-	Q8IUD2_S21;	32;	P	40;	40	5+ obs. at PTM>0.95 which is >=10% and <50% of total obs.;	80;	80
PELSI	Chinese softshell turtle	Pelodiscus sinensis	K7FKH7	S37	-	-	Q8IUD2_S37;	57;	T	66;	66	5+ obs. at PTM>0.95 which is >=10% and <50% of total obs.;	95;	95
PELSI	Chinese softshell turtle	Pelodiscus sinensis	K7FKH7	S55	-	-	Q8IUD2_S55;	97;	M	7;	7	5+ obs. at PTM>0.95 which is >=10% and <50% of total obs.;	20;	20
PELSI	Chinese softshell turtle	Pelodiscus sinensis	K7FKH7	S94	-	-	Q8IUD2_S94;	142;	G	6;	6	5+ obs. at PTM>0.95 which is >=50% and <90% of total obs.;	8;	8
PELSI	Chinese softshell turtle	Pelodiscus sinensis	K7FKH7	S191	-	-	Q8IUD2_S191;	289;	P	30;	30	5+ obs. at PTM>0.95 which is >=10% and <50% of total obs.;	69;	69
PELSI	Chinese softshell turtle	Pelodiscus sinensis	K7FKI0	S4	-	-	O75410_S4;	118;	P	7;	7	5+ obs. at PTM>0.95 which is >=50% and <90% of total obs.;	65;	65
PELSI	Chinese softshell turtle	Pelodiscus sinensis	K7FKI0	S10	-	-	O75410_S10;	148;	P	8;	8	5+ obs. at PTM>0.95 which is >=50% and <90% of total obs.;	99;	99
PELSI	Chinese softshell turtle	Pelodiscus sinensis	K7FKI0	S41	-	-	O75410_S44;	339;	Q	43;	43	5+ obs. at PTM>0.95 which is >=50% and <90% of total obs.;	79;	79
PELSI	Chinese softshell turtle	Pelodiscus sinensis	K7FKI0	S241	-	-	O75410_S257;	961;	P	5;	5	5+ obs. at PTM>0.95 which is >=10% and <50% of total obs.;	6;	6
PELSI	Chinese softshell turtle	Pelodiscus sinensis	K7FKI0	T328	-	-	O75410_T350;	1127;	P	6;	6	5+ obs. at PTM>0.95 which is >=10% and <50% of total obs.;	10;	10
PELSI	Chinese softshell turtle	Pelodiscus sinensis	K7FKI9	S55	-	-	Q12834_S41;	1047;	P	30;	30	5+ obs. at PTM>0.95 which is >=90% of total obs.;	333;	333
PELSI	Chinese softshell turtle	Pelodiscus sinensis	K7FKI9	T119	-	-	Q12834_T106;	1557;	P	10;	10	5+ obs. at PTM>0.95 which is >=10% and <50% of total obs.;	76;	76
PELSI	Chinese softshell turtle	Pelodiscus sinensis	K7FKJ1	T98	-	-	O75822_T109;	953;	P	36;	36	5+ obs. at PTM>0.95 which is >=90% of total obs.;	783;	783
PELSI	Chinese softshell turtle	Pelodiscus sinensis	K7FKJ1	S116	-	-	O75822_S127;	983;	D	30;	30	5+ obs. at PTM>0.95 which is >=90% of total obs.;	242;	242
PELSI	Chinese softshell turtle	Pelodiscus sinensis	K7FKJ6	T416	-	-	Q14680_T409;	1797;	P	7;	7	5+ obs. at PTM>0.95 which is >=50% and <90% of total obs.;	10;	10
PELSI	Chinese softshell turtle	Pelodiscus sinensis	K7FKJ6	T452	-	-	Q14680_T446;	1845;	P	39;	39	5+ obs. at PTM>0.95 which is >=10% and <50% of total obs.;	19;	19
PELSI	Chinese softshell turtle	Pelodiscus sinensis	K7FKJ6	T483	-	-	Q14680_T478;	1916;	P	13;	13	5+ obs. at PTM>0.95 which is >=50% and <90% of total obs.;	6;	6
PELSI	Chinese softshell turtle	Pelodiscus sinensis	K7FKJ6	S503	-	-	Q14680_S498;	1958;	P	19;	19	5+ obs. at PTM>0.95 which is >=50% and <90% of total obs.;	13;	13
PELSI	Chinese softshell turtle	Pelodiscus sinensis	K7FKJ6	S510	-	-	Q14680_S505;	1992;	V	30;	30	5+ obs. at PTM>0.95 which is >=50% and <90% of total obs.;	233;	233
PELSI	Chinese softshell turtle	Pelodiscus sinensis	K7FKJ6	S534	-	-	Q14680_S529;	2021;	L	23;	23	5+ obs. at PTM>0.95 which is >=50% and <90% of total obs.;	45;	45
PELSI	Chinese softshell turtle	Pelodiscus sinensis	K7FKJ7	T80	-	-	Q13424_T189;	767;	P	27;	27	5+ obs. at PTM>0.95 which is >=10% and <50% of total obs.;	25;	25
PELSI	Chinese softshell turtle	Pelodiscus sinensis	K7FKJ7	S255	-	-	Q13884_S389;	1099;	P	20;	20	5+ obs. at PTM>0.95 which is >=10% and <50% of total obs.;	177;	177
PELSI	Chinese softshell turtle	Pelodiscus sinensis	K7FKL1	S340	-	-	O60496_S332;	758;	I	5;	5	5+ obs. at PTM>0.95 which is >=50% and <90% of total obs.;	14;	14
PELSI	Chinese softshell turtle	Pelodiscus sinensis	K7FKL6	S5	-	-	P00492_S5;	118;	P	6;	6	5+ obs. at PTM>0.95 which is >=10% and <50% of total obs.;	15;	15
PELSI	Chinese softshell turtle	Pelodiscus sinensis	K7FKL6	S104	-	-	P00492_S104;	374;	Y	5;	5	5+ obs. at PTM>0.95 which is >=10% and <50% of total obs.;	5;	5
PELSI	Chinese softshell turtle	Pelodiscus sinensis	K7FKM2	T560	-	-	Q96DY7_T639;	867;	P	22;	22	5+ obs. at PTM>0.95 which is >=50% and <90% of total obs.;	148;	148
PELSI	Chinese softshell turtle	Pelodiscus sinensis	K7FKM8	S41	-	-	Q96QT6_S131;	1389;	P	22;	22	5+ obs. at PTM>0.95 which is >=10% and <50% of total obs.;	102;	102
PELSI	Chinese softshell turtle	Pelodiscus sinensis	K7FKM8	T500	-	-	Q96QT6_T586;	2365;	P	16;	16	5+ obs. at PTM>0.95 which is >=10% and <50% of total obs.;	13;	13
PELSI	Chinese softshell turtle	Pelodiscus sinensis	K7FKM8	T586	-	-	Q96QT6_T671;	2535;	P	27;	27	5+ obs. at PTM>0.95 which is >=50% and <90% of total obs.;	278;	278
PELSI	Chinese softshell turtle	Pelodiscus sinensis	K7FKM8	T796	-	-	Q96QT6_T880;	3364;	P	9;	9	5+ obs. at PTM>0.95 which is >=10% and <50% of total obs.;	50;	50
PELSI	Chinese softshell turtle	Pelodiscus sinensis	K7FKM9	S29	-	-	P57737_S462;	1210;	L	6;	6	5+ obs. at PTM>0.95 which is >=10% and <50% of total obs.;	79;	79
PELSI	Chinese softshell turtle	Pelodiscus sinensis	K7FKM9	S478	-	-	P57737_S915;	1835;	F	14;	14	5+ obs. at PTM>0.95 which is >=90% of total obs.;	85;	85
PELSI	Chinese softshell turtle	Pelodiscus sinensis	K7FKN6	S1882	-	-	Q9HD67_S1883;	4753;	F	15;	15	5+ obs. at PTM>0.95 which is >=10% and <50% of total obs.;	8;	8
PELSI	Chinese softshell turtle	Pelodiscus sinensis	K7FKN7	S612	-	-	Q8N9B5_S888;	1047;	S	17;	17	5+ obs. at PTM>0.95 which is >=10% and <50% of total obs.;	8;	8
PELSI	Chinese softshell turtle	Pelodiscus sinensis	K7FKP9	S120	-	-	Q52LW3_S98;	328;	V	5;	5	5+ obs. at PTM>0.95 which is >=90% of total obs.;	42;	42
PELSI	Chinese softshell turtle	Pelodiscus sinensis	K7FKP9	S193	-	-	Q52LW3_S171;	428;	F	10;	10	5+ obs. at PTM>0.95 which is >=10% and <50% of total obs.;	99;	99
PELSI	Chinese softshell turtle	Pelodiscus sinensis	K7FKP9	S198	-	-	Q52LW3_S176;	433;	V	10;	10	5+ obs. at PTM>0.95 which is >=10% and <50% of total obs.;	44;	44
PELSI	Chinese softshell turtle	Pelodiscus sinensis	K7FKP9	S548	-	-	Q52LW3_S499;	983;	L	13;	13	5+ obs. at PTM>0.95 which is >=10% and <50% of total obs.;	100;	100
PELSI	Chinese softshell turtle	Pelodiscus sinensis	K7FKP9	S617	-	-	Q52LW3_S559;	1116;	P	9;	9	5+ obs. at PTM>0.95 which is >=10% and <50% of total obs.;	69;	69
PELSI	Chinese softshell turtle	Pelodiscus sinensis	K7FKP9	S1012	-	-	Q52LW3_S949;	1661;	F	14;	14	5+ obs. at PTM>0.95 which is >=10% and <50% of total obs.;	216;	216
PELSI	Chinese softshell turtle	Pelodiscus sinensis	K7FKP9	S1121	-	-	Q52LW3_S1019;	1846;	L	10;	10	5+ obs. at PTM>0.95 which is >=90% of total obs.;	20;	20
PELSI	Chinese softshell turtle	Pelodiscus sinensis	K7FKR8	S492	-	-	O75928_S499;	1014;	P	9;	9	5+ obs. at PTM>0.95 which is >=10% and <50% of total obs.;	73;	73
PELSI	Chinese softshell turtle	Pelodiscus sinensis	K7FKS5	S13	-	-	Q9UQ35_S9;	100;	P	6;	6	5+ obs. at PTM>0.95 which is >=50% and <90% of total obs.;	35;	35
PELSI	Chinese softshell turtle	Pelodiscus sinensis	K7FKS5	S227	-	-	Q9UQ35_S534;	980;	R	41;	41	5+ obs. at PTM>0.95 which is >=50% and <90% of total obs.;	245;	245
PELSI	Chinese softshell turtle	Pelodiscus sinensis	K7FKS5	S229	-	-	Q9UQ35_S536;	982;	P	43;	43	5+ obs. at PTM>0.95 which is >=50% and <90% of total obs.;	262;	262
PELSI	Chinese softshell turtle	Pelodiscus sinensis	K7FKS5	S351	-	-	Q9UQ35_S994;	1627;	P	46;	46	5+ obs. at PTM>0.95 which is >=10% and <50% of total obs.;	962;	962
PELSI	Chinese softshell turtle	Pelodiscus sinensis	K7FKS5	S550	-	-	Q9UQ35_S2092;	2976;	P	11;	11	5+ obs. at PTM>0.95 which is >=50% and <90% of total obs.;	97;	97
PELSI	Chinese softshell turtle	Pelodiscus sinensis	K7FKS8	S75	-	-	Q09028_S110;	236;	V	6;	6	5+ obs. at PTM>0.95 which is >=50% and <90% of total obs.;	24;	24
PELSI	Chinese softshell turtle	Pelodiscus sinensis	K7FKS8	S111	-	-	Q09028_S146;	297;	S	6;	6	5+ obs. at PTM>0.95 which is >=10% and <50% of total obs.;	21;	21
PELSI	Chinese softshell turtle	Pelodiscus sinensis	K7FKS8	S320	-	-	Q09028_S355;	606;	P	9;	9	5+ obs. at PTM>0.95 which is >=10% and <50% of total obs.;	17;	17
PELSI	Chinese softshell turtle	Pelodiscus sinensis	K7FKS9	T136	-	-	O15381_T138;	248;	P	12;	12	5+ obs. at PTM>0.95 which is >=10% and <50% of total obs.;	49;	49
PELSI	Chinese softshell turtle	Pelodiscus sinensis	K7FKS9	S204	-	-	O15381_S207;	336;	K	8;	8	5+ obs. at PTM>0.95 which is >=10% and <50% of total obs.;	20;	20
PELSI	Chinese softshell turtle	Pelodiscus sinensis	K7FKU2	S27	-	-	Q9Y232_S88;	189;	E	14;	14	5+ obs. at PTM>0.95 which is >=10% and <50% of total obs.;	49;	49
PELSI	Chinese softshell turtle	Pelodiscus sinensis	K7FKU2	S140	-	-	Q9Y232_S201;	600;	P	62;	62	5+ obs. at PTM>0.95 which is >=90% of total obs.;	118;	118
PELSI	Chinese softshell turtle	Pelodiscus sinensis	K7FKU2	S155	-	-	Q9Y232_S216;	670;	P	25;	25	5+ obs. at PTM>0.95 which is >=10% and <50% of total obs.;	268;	268
PELSI	Chinese softshell turtle	Pelodiscus sinensis	K7FKV3	S718	-	-	Q9ULH1_S717;	1361;	D	14;	14	5+ obs. at PTM>0.95 which is >=10% and <50% of total obs.;	234;	234
PELSI	Chinese softshell turtle	Pelodiscus sinensis	K7FKV3	T759	-	-	Q9ULH1_T758;	1437;	P	8;	8	5+ obs. at PTM>0.95 which is >=10% and <50% of total obs.;	6;	6
PELSI	Chinese softshell turtle	Pelodiscus sinensis	K7FKV3	S828	-	-	Q9ULH1_S839;	1621;	D	21;	21	5+ obs. at PTM>0.95 which is >=10% and <50% of total obs.;	643;	643
PELSI	Chinese softshell turtle	Pelodiscus sinensis	K7FKV3	S832	-	-	Q9ULH1_S843;	1627;	P	29;	29	5+ obs. at PTM>0.95 which is >=10% and <50% of total obs.;	628;	628
PELSI	Chinese softshell turtle	Pelodiscus sinensis	K7FKV3	S1001	-	-	Q9ULH1_S1008;	1867;	P	11;	11	5+ obs. at PTM>0.95 which is >=10% and <50% of total obs.;	77;	77
PELSI	Chinese softshell turtle	Pelodiscus sinensis	K7FKV3	S1019	-	-	Q9ULH1_S1027;	1900;	P	20;	20	5+ obs. at PTM>0.95 which is >=50% and <90% of total obs.;	149;	149
PELSI	Chinese softshell turtle	Pelodiscus sinensis	K7FKV3	S1033	-	-	Q9ULH1_S1041;	1930;	E	11;	11	5+ obs. at PTM>0.95 which is >=10% and <50% of total obs.;	96;	96
PELSI	Chinese softshell turtle	Pelodiscus sinensis	K7FKV3	S1120	-	-	Q9ULH1_S1128;	2056;	D	7;	7	5+ obs. at PTM>0.95 which is >=50% and <90% of total obs.;	41;	41
PELSI	Chinese softshell turtle	Pelodiscus sinensis	K7FKV8	S168	-	-	Q5JSZ5_S168;	232;	P	15;	15	5+ obs. at PTM>0.95 which is >=10% and <50% of total obs.;	75;	75
PELSI	Chinese softshell turtle	Pelodiscus sinensis	K7FKV8	S226	-	-	Q5JSZ5_S226;	348;	P	15;	15	5+ obs. at PTM>0.95 which is >=10% and <50% of total obs.;	139;	139
PELSI	Chinese softshell turtle	Pelodiscus sinensis	K7FKV8	S612	-	-	Q5JSZ5_S613;	889;	P	14;	14	5+ obs. at PTM>0.95 which is >=90% of total obs.;	322;	322
PELSI	Chinese softshell turtle	Pelodiscus sinensis	K7FKV8	S863	-	-	Q5JSZ5_S853;	1301;	P	9;	9	5+ obs. at PTM>0.95 which is >=90% of total obs.;	221;	221
PELSI	Chinese softshell turtle	Pelodiscus sinensis	K7FKV8	S1135	-	-	P48634_S1085;Q5JSZ5_S1132;	1901;1654;	E	71;111;	91	5+ obs. at PTM>0.95 which is >=10% and <50% of total obs.;5+ obs. at PTM>0.95 which is >=10% and <50% of total obs.;	131;74;	102
PELSI	Chinese softshell turtle	Pelodiscus sinensis	K7FKV8	S1139	-	-	P48634_S1089;Q5JSZ5_S1136;	1905;1658;	E	153;68;	110	5+ obs. at PTM>0.95 which is >=10% and <50% of total obs.;5+ obs. at PTM>0.95 which is >=10% and <50% of total obs.;	169;158;	164
PELSI	Chinese softshell turtle	Pelodiscus sinensis	K7FKV8	S1364	-	-	P48634_S1306;	2233;	P	10;	10	5+ obs. at PTM>0.95 which is >=10% and <50% of total obs.;	48;	48
PELSI	Chinese softshell turtle	Pelodiscus sinensis	K7FKV8	S1474	-	-	Q5JSZ5_S1470;	2100;	P	12;	12	5+ obs. at PTM>0.95 which is >=10% and <50% of total obs.;	54;	54
PELSI	Chinese softshell turtle	Pelodiscus sinensis	K7FKV8	S1673	-	-	Q5JSZ5_S1671;	2465;	G	5;	5	5+ obs. at PTM>0.95 which is >=10% and <50% of total obs.;	15;	15
PELSI	Chinese softshell turtle	Pelodiscus sinensis	K7FKV8	S1678	-	-	Q5JSZ5_S1676;	2470;	A	5;	5	5+ obs. at PTM>0.95 which is >=10% and <50% of total obs.;	18;	18
PELSI	Chinese softshell turtle	Pelodiscus sinensis	K7FKW7	S89	-	-	Q8NCN4_S247;	295;	D	16;	16	5+ obs. at PTM>0.95 which is >=10% and <50% of total obs.;	20;	20
PELSI	Chinese softshell turtle	Pelodiscus sinensis	K7FKW7	S179	-	-	Q8NCN4_S339;	405;	A	19;	19	5+ obs. at PTM>0.95 which is >=50% and <90% of total obs.;	105;	105
PELSI	Chinese softshell turtle	Pelodiscus sinensis	K7FKW7	T231	-	-	Q8NCN4_T391;	466;	P	8;	8	5+ obs. at PTM>0.95 which is >=10% and <50% of total obs.;	28;	28
PELSI	Chinese softshell turtle	Pelodiscus sinensis	K7FKW7	S243	-	-	Q8NCN4_S403;	479;	P	48;	48	5+ obs. at PTM>0.95 which is >=90% of total obs.;	217;	217
PELSI	Chinese softshell turtle	Pelodiscus sinensis	K7FKW7	S249	-	-	Q8NCN4_S409;	485;	T	12;	12	5+ obs. at PTM>0.95 which is >=10% and <50% of total obs.;	8;	8
PELSI	Chinese softshell turtle	Pelodiscus sinensis	K7FKW7	T250	-	-	Q8NCN4_T410;	486;	P	17;	17	5+ obs. at PTM>0.95 which is >=10% and <50% of total obs.;	5;	5
PELSI	Chinese softshell turtle	Pelodiscus sinensis	K7FKX0	S117	-	-	P54578_S143;	1618;	G	32;	32	5+ obs. at PTM>0.95 which is >=10% and <50% of total obs.;	703;	703
PELSI	Chinese softshell turtle	Pelodiscus sinensis	K7FKX1	S84	-	-	O94906_S143;	346;	D	14;	14	5+ obs. at PTM>0.95 which is >=90% of total obs.;	87;	87
PELSI	Chinese softshell turtle	Pelodiscus sinensis	K7FKX1	T121	-	-	O94906_T180;	393;	P	5;	5	5+ obs. at PTM>0.95 which is >=50% and <90% of total obs.;	20;	20
PELSI	Chinese softshell turtle	Pelodiscus sinensis	K7FKX1	T207	-	-	O94906_T266;	611;	V	15;	15	5+ obs. at PTM>0.95 which is >=10% and <50% of total obs.;	41;	41
PELSI	Chinese softshell turtle	Pelodiscus sinensis	K7FKX1	T216	-	-	O94906_T275;	626;	D	32;	32	5+ obs. at PTM>0.95 which is >=50% and <90% of total obs.;	106;	106
PELSI	Chinese softshell turtle	Pelodiscus sinensis	K7FKX1	S220	-	-	O94906_S279;	631;	M	20;	20	5+ obs. at PTM>0.95 which is >=10% and <50% of total obs.;	37;	37
PELSI	Chinese softshell turtle	Pelodiscus sinensis	K7FKX2	S418	-	-	P23443_S441;	920;	P	113;	113	5+ obs. at PTM>0.95 which is >=50% and <90% of total obs.;	57;	57
PELSI	Chinese softshell turtle	Pelodiscus sinensis	K7FKX2	S424	-	-	P23443_S447;	927;	P	318;	318	5+ obs. at PTM>0.95 which is >=50% and <90% of total obs.;	415;	415
PELSI	Chinese softshell turtle	Pelodiscus sinensis	K7FKX2	S429	-	-	P23443_S452;	977;	P	86;	86	5+ obs. at PTM>0.95 which is >=10% and <50% of total obs.;	146;	146
PELSI	Chinese softshell turtle	Pelodiscus sinensis	K7FKX3	S1620	-	-	Q8N1I0_S1620;	2830;	P	16;	16	5+ obs. at PTM>0.95 which is >=10% and <50% of total obs.;	33;	33
PELSI	Chinese softshell turtle	Pelodiscus sinensis	K7FKX3	S1631	-	-	Q8N1I0_S1631;	2844;	P	8;	8	5+ obs. at PTM>0.95 which is >=10% and <50% of total obs.;	45;	45
PELSI	Chinese softshell turtle	Pelodiscus sinensis	K7FKX3	S1700	-	-	Q8N1I0_S1700;	2951;	P	13;	13	5+ obs. at PTM>0.95 which is >=10% and <50% of total obs.;	62;	62
PELSI	Chinese softshell turtle	Pelodiscus sinensis	K7FKX3	S1717	-	-	Q8N1I0_S1717;	2997;	P	5;	5	5+ obs. at PTM>0.95 which is >=50% and <90% of total obs.;	7;	7
PELSI	Chinese softshell turtle	Pelodiscus sinensis	K7FKX3	S1724	-	-	Q8N1I0_S1724;	3006;	A	6;	6	5+ obs. at PTM>0.95 which is >=50% and <90% of total obs.;	8;	8
PELSI	Chinese softshell turtle	Pelodiscus sinensis	K7FKX3	S1806	-	-	Q8N1I0_S1750;	3096;	D	5;	5	5+ obs. at PTM>0.95 which is >=50% and <90% of total obs.;	12;	12
PELSI	Chinese softshell turtle	Pelodiscus sinensis	K7FKX3	T1946	-	-	Q8N1I0_T1899;	3287;	P	10;	10	5+ obs. at PTM>0.95 which is >=50% and <90% of total obs.;	109;	109
PELSI	Chinese softshell turtle	Pelodiscus sinensis	K7FKX9	S511	-	-	Q12882_S587;	2329;	P	6;	6	5+ obs. at PTM>0.95 which is >=10% and <50% of total obs.;	12;	12
PELSI	Chinese softshell turtle	Pelodiscus sinensis	K7FL07	S162	-	-	Q6UX04_S206;	526;	F	6;	6	5+ obs. at PTM>0.95 which is >=50% and <90% of total obs.;	10;	10
PELSI	Chinese softshell turtle	Pelodiscus sinensis	K7FL12	S1	-	-	O75896_S50;	948;	M	40;	40	5+ obs. at PTM>0.95 which is >=10% and <50% of total obs.;	78;	78
PELSI	Chinese softshell turtle	Pelodiscus sinensis	K7FL13	T45	-	-	P61006_T72;	176;	I	9;	9	5+ obs. at PTM>0.95 which is >=10% and <50% of total obs.;	5;	5
PELSI	Chinese softshell turtle	Pelodiscus sinensis	K7FL13	S154	-	-	P61006_S181;	362;	P	29;	29	5+ obs. at PTM>0.95 which is >=10% and <50% of total obs.;	379;	379
PELSI	Chinese softshell turtle	Pelodiscus sinensis	K7FL13	S158	-	-	P61006_S185;	366;	N	35;	35	5+ obs. at PTM>0.95 which is >=10% and <50% of total obs.;	558;	558
PELSI	Chinese softshell turtle	Pelodiscus sinensis	K7FL13	T165	-	-	P61006_T192;	386;	P	6;	6	5+ obs. at PTM>0.95 which is >=50% and <90% of total obs.;	36;	36
PELSI	Chinese softshell turtle	Pelodiscus sinensis	K7FL17	S160	-	-	Q6ZVM7_S160;	299;	P	11;	11	5+ obs. at PTM>0.95 which is >=50% and <90% of total obs.;	221;	221
PELSI	Chinese softshell turtle	Pelodiscus sinensis	K7FL17	T164	-	-	Q6ZVM7_T164;	303;	P	11;	11	5+ obs. at PTM>0.95 which is >=50% and <90% of total obs.;	213;	213
PELSI	Chinese softshell turtle	Pelodiscus sinensis	K7FL17	S479	-	-	Q6ZVM7_S479;	1344;	P	5;	5	5+ obs. at PTM>0.95 which is >=50% and <90% of total obs.;	28;	28
PELSI	Chinese softshell turtle	Pelodiscus sinensis	K7FL35	T300	-	-	P42568_T294;	1143;	A	7;	7	5+ obs. at PTM>0.95 which is >=50% and <90% of total obs.;	13;	13
PELSI	Chinese softshell turtle	Pelodiscus sinensis	K7FL35	S419	-	-	P42568_S412;	1710;	D	10;	10	5+ obs. at PTM>0.95 which is >=90% of total obs.;	137;	137
PELSI	Chinese softshell turtle	Pelodiscus sinensis	K7FL35	S426	-	-	P42568_S419;	1719;	D	9;	9	5+ obs. at PTM>0.95 which is >=90% of total obs.;	138;	138
PELSI	Chinese softshell turtle	Pelodiscus sinensis	K7FL35	S434	-	-	P42568_S429;	1731;	E	8;	8	5+ obs. at PTM>0.95 which is >=50% and <90% of total obs.;	77;	77
PELSI	Chinese softshell turtle	Pelodiscus sinensis	K7FL35	S489	-	-	P42568_S483;	1926;	P	32;	32	5+ obs. at PTM>0.95 which is >=50% and <90% of total obs.;	210;	210
PELSI	Chinese softshell turtle	Pelodiscus sinensis	K7FL38	S10	-	-	Q8NEY1_S296;	823;	D	6;	6	5+ obs. at PTM>0.95 which is >=50% and <90% of total obs.;	34;	34
PELSI	Chinese softshell turtle	Pelodiscus sinensis	K7FL38	S85	-	-	Q8NEY1_S377;	910;	L	5;	5	5+ obs. at PTM>0.95 which is >=50% and <90% of total obs.;	7;	7
PELSI	Chinese softshell turtle	Pelodiscus sinensis	K7FL38	S99	-	-	Q8NEY1_S391;	948;	D	17;	17	5+ obs. at PTM>0.95 which is >=50% and <90% of total obs.;	266;	266
PELSI	Chinese softshell turtle	Pelodiscus sinensis	K7FL38	S182	-	-	Q8NEY1_S474;	1064;	E	7;	7	5+ obs. at PTM>0.95 which is >=10% and <50% of total obs.;	16;	16
PELSI	Chinese softshell turtle	Pelodiscus sinensis	K7FL38	S449	-	-	Q8NEY1_S754;	1400;	L	12;	12	5+ obs. at PTM>0.95 which is >=50% and <90% of total obs.;	48;	48
PELSI	Chinese softshell turtle	Pelodiscus sinensis	K7FL38	S455	-	-	Q8NEY1_S760;	1413;	P	18;	18	5+ obs. at PTM>0.95 which is >=50% and <90% of total obs.;	78;	78
PELSI	Chinese softshell turtle	Pelodiscus sinensis	K7FL38	S492	-	-	Q8NEY1_S797;	1506;	L	6;	6	5+ obs. at PTM>0.95 which is >=10% and <50% of total obs.;	14;	14
PELSI	Chinese softshell turtle	Pelodiscus sinensis	K7FL38	S503	-	-	Q8NEY1_S808;	1517;	L	17;	17	5+ obs. at PTM>0.95 which is >=50% and <90% of total obs.;	152;	152
PELSI	Chinese softshell turtle	Pelodiscus sinensis	K7FL38	S680	-	-	Q8NEY1_S981;	1741;	P	7;	7	5+ obs. at PTM>0.95 which is >=50% and <90% of total obs.;	23;	23
PELSI	Chinese softshell turtle	Pelodiscus sinensis	K7FL38	S699	-	-	Q8NEY1_S1000;	1766;	P	15;	15	5+ obs. at PTM>0.95 which is >=10% and <50% of total obs.;	47;	47
PELSI	Chinese softshell turtle	Pelodiscus sinensis	K7FL38	S880	-	-	Q8NEY1_S1181;	2062;	S	16;	16	5+ obs. at PTM>0.95 which is >=10% and <50% of total obs.;	134;	134
PELSI	Chinese softshell turtle	Pelodiscus sinensis	K7FL38	S964	-	-	Q8NEY1_S1265;	2184;	P	7;	7	5+ obs. at PTM>0.95 which is >=10% and <50% of total obs.;	7;	7
PELSI	Chinese softshell turtle	Pelodiscus sinensis	K7FL40	S122	-	-	Q8TBA6_S116;	299;	E	53;	53	5+ obs. at PTM>0.95 which is >=10% and <50% of total obs.;	500;	500
PELSI	Chinese softshell turtle	Pelodiscus sinensis	K7FL42	S111	-	-	Q14444_S115;	290;	F	7;	7	5+ obs. at PTM>0.95 which is >=50% and <90% of total obs.;	17;	17
PELSI	Chinese softshell turtle	Pelodiscus sinensis	K7FL42	S331	-	-	Q14444_S335;	829;	P	8;	8	5+ obs. at PTM>0.95 which is >=10% and <50% of total obs.;	109;	109
PELSI	Chinese softshell turtle	Pelodiscus sinensis	K7FL48	S46	-	-	O95544_S46;	437;	L	23;	23	5+ obs. at PTM>0.95 which is >=10% and <50% of total obs.;	69;	69
PELSI	Chinese softshell turtle	Pelodiscus sinensis	K7FL48	S64	-	-	O95544_S64;	549;	L	30;	30	5+ obs. at PTM>0.95 which is >=10% and <50% of total obs.;	235;	235
PELSI	Chinese softshell turtle	Pelodiscus sinensis	K7FL61	S377	-	-	Q9UN79_S386;	942;	P	15;	15	5+ obs. at PTM>0.95 which is >=10% and <50% of total obs.;	37;	37
PELSI	Chinese softshell turtle	Pelodiscus sinensis	K7FL61	S605	-	-	Q9UN79_S613;	1292;	D	5;	5	5+ obs. at PTM>0.95 which is >=50% and <90% of total obs.;	36;	36
PELSI	Chinese softshell turtle	Pelodiscus sinensis	K7FL63	S15	-	-	Q96GN5_S21;	208;	D	16;	16	5+ obs. at PTM>0.95 which is >=90% of total obs.;	447;	447
PELSI	Chinese softshell turtle	Pelodiscus sinensis	K7FL63	S99	-	-	Q96GN5_S105;	462;	D	13;	13	5+ obs. at PTM>0.95 which is >=10% and <50% of total obs.;	44;	44
PELSI	Chinese softshell turtle	Pelodiscus sinensis	K7FL63	S102	-	-	Q96GN5_S108;	465;	D	13;	13	5+ obs. at PTM>0.95 which is >=10% and <50% of total obs.;	47;	47
PELSI	Chinese softshell turtle	Pelodiscus sinensis	K7FL63	S250	-	-	Q96GN5_S261;	689;	E	19;	19	5+ obs. at PTM>0.95 which is >=50% and <90% of total obs.;	26;	26
PELSI	Chinese softshell turtle	Pelodiscus sinensis	K7FL68	S77	-	-	P14618_S77;	767;	H	25;	25	5+ obs. at PTM>0.95 which is >=10% and <50% of total obs.;	10;	10
PELSI	Chinese softshell turtle	Pelodiscus sinensis	K7FL68	S100	-	-	P14618_S100;	790;	D	27;	27	5+ obs. at PTM>0.95 which is >=10% and <50% of total obs.;	9;	9
PELSI	Chinese softshell turtle	Pelodiscus sinensis	K7FL68	S127	-	-	P14618_S127;	820;	G	6;	6	5+ obs. at PTM>0.95 which is >=10% and <50% of total obs.;	27;	27
PELSI	Chinese softshell turtle	Pelodiscus sinensis	K7FL68	T129	-	-	P14618_T129;	822;	A	5;	5	5+ obs. at PTM>0.95 which is >=10% and <50% of total obs.;	16;	16
PELSI	Chinese softshell turtle	Pelodiscus sinensis	K7FL68	S222	-	-	P14618_S222;	920;	E	6;	6	5+ obs. at PTM>0.95 which is >=90% of total obs.;	6;	6
PELSI	Chinese softshell turtle	Pelodiscus sinensis	K7FL68	S243	-	-	P14618_S243;	959;	F	7;	7	5+ obs. at PTM>0.95 which is >=90% of total obs.;	11;	11
PELSI	Chinese softshell turtle	Pelodiscus sinensis	K7FL88	T24	-	-	Q02543_T24;	223;	P	5;	5	5+ obs. at PTM>0.95 which is >=90% of total obs.;	39;	39
PELSI	Chinese softshell turtle	Pelodiscus sinensis	K7FL88	S71	-	-	Q02543_S71;	270;	P	36;	36	5+ obs. at PTM>0.95 which is >=10% and <50% of total obs.;	192;	192
PELSI	Chinese softshell turtle	Pelodiscus sinensis	K7FL88	S123	-	-	Q02543_S123;	351;	I	24;	24	5+ obs. at PTM>0.95 which is >=90% of total obs.;	237;	237
PELSI	Chinese softshell turtle	Pelodiscus sinensis	K7FL89	S14	-	-	Q9UN86_S7;	55;	P	5;	5	5+ obs. at PTM>0.95 which is >=90% of total obs.;	40;	40
PELSI	Chinese softshell turtle	Pelodiscus sinensis	K7FL89	S148	-	-	Q9UN86_S141;	320;	E	21;	21	5+ obs. at PTM>0.95 which is >=50% and <90% of total obs.;	602;	602
PELSI	Chinese softshell turtle	Pelodiscus sinensis	K7FL89	S156	-	-	Q9UN86_S149;	335;	E	23;	23	5+ obs. at PTM>0.95 which is >=50% and <90% of total obs.;	687;	687
PELSI	Chinese softshell turtle	Pelodiscus sinensis	K7FL89	S170	-	-	Q9UN86_S163;	401;	P	16;	16	5+ obs. at PTM>0.95 which is >=50% and <90% of total obs.;	116;	116
PELSI	Chinese softshell turtle	Pelodiscus sinensis	K7FL89	S234	-	-	Q9UN86_S227;	609;	P	22;	22	5+ obs. at PTM>0.95 which is >=10% and <50% of total obs.;	562;	562
PELSI	Chinese softshell turtle	Pelodiscus sinensis	K7FLA0	T32	-	-	Q13418_T181;	690;	L	21;	21	5+ obs. at PTM>0.95 which is >=10% and <50% of total obs.;	22;	22
PELSI	Chinese softshell turtle	Pelodiscus sinensis	K7FLB0	T75	-	-	Q9H0U4_T72;	805;	I	22;	22	5+ obs. at PTM>0.95 which is >=10% and <50% of total obs.;	5;	5
PELSI	Chinese softshell turtle	Pelodiscus sinensis	K7FLB0	S114	-	-	P62820_S114;Q9H0U4_S111;	219;844;	E	9;9;	9	5+ obs. at PTM>0.95 which is >=50% and <90% of total obs.;5+ obs. at PTM>0.95 which is >=50% and <90% of total obs.;	6;6;	6
PELSI	Chinese softshell turtle	Pelodiscus sinensis	K7FLB3	S158	-	-	Q07866_S162;	1840;	P	6;	6	5+ obs. at PTM>0.95 which is >=50% and <90% of total obs.;	132;	132
PELSI	Chinese softshell turtle	Pelodiscus sinensis	K7FLB3	S455	-	-	Q07866_S460;	2617;	P	29;	29	5+ obs. at PTM>0.95 which is >=50% and <90% of total obs.;	360;	360
PELSI	Chinese softshell turtle	Pelodiscus sinensis	K7FLB3	T480	-	-	Q6P597_T466;	2753;	L	33;	33	5+ obs. at PTM>0.95 which is >=50% and <90% of total obs.;	244;	244
PELSI	Chinese softshell turtle	Pelodiscus sinensis	K7FLB3	S516	-	-	Q07866_S521;	2733;	R	32;	32	5+ obs. at PTM>0.95 which is >=10% and <50% of total obs.;	65;	65
PELSI	Chinese softshell turtle	Pelodiscus sinensis	K7FLB3	S519	-	-	Q07866_S524;	2736;	L	25;	25	5+ obs. at PTM>0.95 which is >=10% and <50% of total obs.;	81;	81
PELSI	Chinese softshell turtle	Pelodiscus sinensis	K7FLB6	S9	-	-	Q05D32_S9;	55;	Q	151;	151	5+ obs. at PTM>0.95 which is >=50% and <90% of total obs.;	59;	59
PELSI	Chinese softshell turtle	Pelodiscus sinensis	K7FLB6	S28	-	-	Q05D32_S28;	82;	E	16;	16	5+ obs. at PTM>0.95 which is >=10% and <50% of total obs.;	47;	47
PELSI	Chinese softshell turtle	Pelodiscus sinensis	K7FLB6	S51	-	-	Q05D32_S51;	118;	I	8;	8	5+ obs. at PTM>0.95 which is >=10% and <50% of total obs.;	17;	17
PELSI	Chinese softshell turtle	Pelodiscus sinensis	K7FLB6	T86	-	-	Q05D32_T86;	233;	P	54;	54	5+ obs. at PTM>0.95 which is >=10% and <50% of total obs.;	64;	64
PELSI	Chinese softshell turtle	Pelodiscus sinensis	K7FLB6	S104	-	-	Q05D32_S104;	291;	Q	217;	217	5+ obs. at PTM>0.95 which is >=50% and <90% of total obs.;	549;	549
PELSI	Chinese softshell turtle	Pelodiscus sinensis	K7FLB6	S134	-	-	Q05D32_S134;	401;	P	7;	7	5+ obs. at PTM>0.95 which is >=10% and <50% of total obs.;	21;	21
PELSI	Chinese softshell turtle	Pelodiscus sinensis	K7FLB6	S146	-	-	Q05D32_S146;	439;	P	5;	5	5+ obs. at PTM>0.95 which is >=10% and <50% of total obs.;	20;	20
PELSI	Chinese softshell turtle	Pelodiscus sinensis	K7FLB6	S165	-	-	Q05D32_S165;	510;	P	15;	15	5+ obs. at PTM>0.95 which is >=10% and <50% of total obs.;	86;	86
PELSI	Chinese softshell turtle	Pelodiscus sinensis	K7FLB9	S163	-	-	Q96T58_S190;	531;	P	11;	11	5+ obs. at PTM>0.95 which is >=10% and <50% of total obs.;	21;	21
PELSI	Chinese softshell turtle	Pelodiscus sinensis	K7FLB9	S614	-	-	Q96T58_S623;	1310;	Y	12;	12	5+ obs. at PTM>0.95 which is >=10% and <50% of total obs.;	9;	9
PELSI	Chinese softshell turtle	Pelodiscus sinensis	K7FLB9	S716	-	-	Q96T58_S725;	1827;	Q	29;	29	5+ obs. at PTM>0.95 which is >=10% and <50% of total obs.;	206;	206
PELSI	Chinese softshell turtle	Pelodiscus sinensis	K7FLB9	S718	-	-	Q96T58_S727;	1829;	P	44;	44	5+ obs. at PTM>0.95 which is >=10% and <50% of total obs.;	334;	334
PELSI	Chinese softshell turtle	Pelodiscus sinensis	K7FLB9	S727	-	-	Q96T58_S736;	1840;	P	252;	252	5+ obs. at PTM>0.95 which is >=10% and <50% of total obs.;	132;	132
PELSI	Chinese softshell turtle	Pelodiscus sinensis	K7FLB9	S731	-	-	Q96T58_S740;	1844;	P	192;	192	5+ obs. at PTM>0.95 which is >=10% and <50% of total obs.;	107;	107
PELSI	Chinese softshell turtle	Pelodiscus sinensis	K7FLB9	S761	-	-	Q96T58_S770;	2156;	P	5;	5	5+ obs. at PTM>0.95 which is >=10% and <50% of total obs.;	5;	5
PELSI	Chinese softshell turtle	Pelodiscus sinensis	K7FLB9	S841	-	-	Q96T58_S847;	2401;	P	8;	8	5+ obs. at PTM>0.95 which is >=50% and <90% of total obs.;	16;	16
PELSI	Chinese softshell turtle	Pelodiscus sinensis	K7FLB9	S1033	-	-	Q96T58_S1062;	2862;	P	21;	21	5+ obs. at PTM>0.95 which is >=50% and <90% of total obs.;	113;	113
PELSI	Chinese softshell turtle	Pelodiscus sinensis	K7FLB9	S1166	-	-	Q96T58_S1194;	3049;	P	11;	11	5+ obs. at PTM>0.95 which is >=10% and <50% of total obs.;	10;	10
PELSI	Chinese softshell turtle	Pelodiscus sinensis	K7FLB9	S1194	-	-	Q96T58_S1222;	3165;	P	21;	21	5+ obs. at PTM>0.95 which is >=10% and <50% of total obs.;	178;	178
PELSI	Chinese softshell turtle	Pelodiscus sinensis	K7FLB9	S1233	-	-	Q96T58_S1261;	3215;	P	8;	8	5+ obs. at PTM>0.95 which is >=10% and <50% of total obs.;	6;	6
PELSI	Chinese softshell turtle	Pelodiscus sinensis	K7FLB9	S1250	-	-	Q96T58_S1278;	3232;	P	38;	38	5+ obs. at PTM>0.95 which is >=50% and <90% of total obs.;	634;	634
PELSI	Chinese softshell turtle	Pelodiscus sinensis	K7FLB9	S1262	-	-	Q96T58_S1287;	3246;	P	20;	20	5+ obs. at PTM>0.95 which is >=10% and <50% of total obs.;	81;	81
PELSI	Chinese softshell turtle	Pelodiscus sinensis	K7FLB9	S1308	-	-	Q96T58_S1333;	3294;	E	8;	8	5+ obs. at PTM>0.95 which is >=50% and <90% of total obs.;	5;	5
PELSI	Chinese softshell turtle	Pelodiscus sinensis	K7FLB9	S1355	-	-	Q96T58_S1380;	3347;	D	21;	21	5+ obs. at PTM>0.95 which is >=50% and <90% of total obs.;	349;	349
PELSI	Chinese softshell turtle	Pelodiscus sinensis	K7FLB9	S1357	-	-	Q96T58_S1382;	3349;	D	22;	22	5+ obs. at PTM>0.95 which is >=50% and <90% of total obs.;	339;	339
PELSI	Chinese softshell turtle	Pelodiscus sinensis	K7FLB9	T1595	-	-	Q96T58_T1619;	3614;	P	17;	17	5+ obs. at PTM>0.95 which is >=50% and <90% of total obs.;	76;	76
PELSI	Chinese softshell turtle	Pelodiscus sinensis	K7FLB9	S1903	-	-	Q96T58_S1918;	4176;	P	19;	19	5+ obs. at PTM>0.95 which is >=10% and <50% of total obs.;	96;	96
PELSI	Chinese softshell turtle	Pelodiscus sinensis	K7FLB9	S2137	-	-	Q96T58_S2159;	4897;	P	14;	14	5+ obs. at PTM>0.95 which is >=50% and <90% of total obs.;	130;	130
PELSI	Chinese softshell turtle	Pelodiscus sinensis	K7FLB9	T2433	-	-	Q96T58_T2460;	5427;	P	42;	42	5+ obs. at PTM>0.95 which is >=10% and <50% of total obs.;	11;	11
PELSI	Chinese softshell turtle	Pelodiscus sinensis	K7FLB9	T2796	-	-	Q96T58_T2938;	6610;	P	25;	25	5+ obs. at PTM>0.95 which is >=10% and <50% of total obs.;	5;	5
PELSI	Chinese softshell turtle	Pelodiscus sinensis	K7FLB9	S3281	-	-	Q96T58_S3433;	7723;	P	7;	7	5+ obs. at PTM>0.95 which is >=10% and <50% of total obs.;	7;	7
PELSI	Chinese softshell turtle	Pelodiscus sinensis	K7FLC0	T101	-	-	P42892_T25;	181;	L	10;	10	5+ obs. at PTM>0.95 which is >=10% and <50% of total obs.;	31;	31
PELSI	Chinese softshell turtle	Pelodiscus sinensis	K7FLD0	S258	-	-	Q92481_S258;Q92754_S252;	507;603;	P	5;5;	5	5+ obs. at PTM>0.95 which is >=50% and <90% of total obs.;5+ obs. at PTM>0.95 which is >=50% and <90% of total obs.;	9;9;	9
PELSI	Chinese softshell turtle	Pelodiscus sinensis	K7FLD4	S276	-	-	Q5VSL9_S335;	760;	P	60;	60	5+ obs. at PTM>0.95 which is >=10% and <50% of total obs.;	1541;	1541
PELSI	Chinese softshell turtle	Pelodiscus sinensis	K7FLD5	S294	-	-	Q14202_S263;	629;	D	15;	15	5+ obs. at PTM>0.95 which is >=10% and <50% of total obs.;	118;	118
PELSI	Chinese softshell turtle	Pelodiscus sinensis	K7FLD5	S298	-	-	Q14202_S267;	633;	D	14;	14	5+ obs. at PTM>0.95 which is >=10% and <50% of total obs.;	97;	97
PELSI	Chinese softshell turtle	Pelodiscus sinensis	K7FLD5	S844	-	-	Q14202_S817;	1846;	P	47;	47	5+ obs. at PTM>0.95 which is >=10% and <50% of total obs.;	181;	181
PELSI	Chinese softshell turtle	Pelodiscus sinensis	K7FLD5	T854	-	-	Q14202_T826;	1918;	P	58;	58	5+ obs. at PTM>0.95 which is >=10% and <50% of total obs.;	82;	82
PELSI	Chinese softshell turtle	Pelodiscus sinensis	K7FLE2	S450	-	-	P83436_S506;	1501;	P	10;	10	5+ obs. at PTM>0.95 which is >=10% and <50% of total obs.;	27;	27
PELSI	Chinese softshell turtle	Pelodiscus sinensis	K7FLE7	T479	-	-	Q9H201_T495;	2296;	P	15;	15	5+ obs. at PTM>0.95 which is >=10% and <50% of total obs.;	32;	32
PELSI	Chinese softshell turtle	Pelodiscus sinensis	K7FLF0	S408	-	-	Q9H8V3_S359;	1186;	P	24;	24	5+ obs. at PTM>0.95 which is >=90% of total obs.;	46;	46
PELSI	Chinese softshell turtle	Pelodiscus sinensis	K7FLF0	T422	-	-	Q9H8V3_T373;	1213;	P	15;	15	5+ obs. at PTM>0.95 which is >=10% and <50% of total obs.;	48;	48
PELSI	Chinese softshell turtle	Pelodiscus sinensis	K7FLF0	S425	-	-	Q9H8V3_S376;	1216;	N	7;	7	5+ obs. at PTM>0.95 which is >=10% and <50% of total obs.;	28;	28
PELSI	Chinese softshell turtle	Pelodiscus sinensis	K7FLF0	S446	-	-	Q9H8V3_S397;	1238;	P	8;	8	5+ obs. at PTM>0.95 which is >=50% and <90% of total obs.;	43;	43
PELSI	Chinese softshell turtle	Pelodiscus sinensis	K7FLF0	T493	-	-	Q9H8V3_T444;	1358;	P	15;	15	5+ obs. at PTM>0.95 which is >=50% and <90% of total obs.;	10;	10
PELSI	Chinese softshell turtle	Pelodiscus sinensis	K7FLF0	S765	-	-	Q9H8V3_S716;	1677;	P	6;	6	5+ obs. at PTM>0.95 which is >=50% and <90% of total obs.;	8;	8
PELSI	Chinese softshell turtle	Pelodiscus sinensis	K7FLF0	S891	-	-	Q9H8V3_S842;	1889;	F	21;	21	5+ obs. at PTM>0.95 which is >=50% and <90% of total obs.;	17;	17
PELSI	Chinese softshell turtle	Pelodiscus sinensis	K7FLF0	T895	-	-	Q9H8V3_T846;	1893;	P	9;	9	5+ obs. at PTM>0.95 which is >=50% and <90% of total obs.;	15;	15
PELSI	Chinese softshell turtle	Pelodiscus sinensis	K7FLF0	T909	-	-	Q9H8V3_T861;	1920;	V	12;	12	5+ obs. at PTM>0.95 which is >=10% and <50% of total obs.;	8;	8
PELSI	Chinese softshell turtle	Pelodiscus sinensis	K7FLG7	S60	-	-	O00505_S60;O00629_S60;	259;215;	D	51;30;	40	5+ obs. at PTM>0.95 which is >=10% and <50% of total obs.;5+ obs. at PTM>0.95 which is >=50% and <90% of total obs.;	1441;237;	839
PELSI	Chinese softshell turtle	Pelodiscus sinensis	K7FLH0	S541	-	-	Q3L8U1_S550;	2139;	P	29;	29	5+ obs. at PTM>0.95 which is >=50% and <90% of total obs.;	206;	206
PELSI	Chinese softshell turtle	Pelodiscus sinensis	K7FLH0	S604	-	-	Q3L8U1_S611;	2326;	S	10;	10	5+ obs. at PTM>0.95 which is >=10% and <50% of total obs.;	82;	82
PELSI	Chinese softshell turtle	Pelodiscus sinensis	K7FLH0	S605	-	-	Q3L8U1_S612;	2327;	D	10;	10	5+ obs. at PTM>0.95 which is >=10% and <50% of total obs.;	79;	79
PELSI	Chinese softshell turtle	Pelodiscus sinensis	K7FLH0	S609	-	-	Q3L8U1_S616;	2331;	D	10;	10	5+ obs. at PTM>0.95 which is >=10% and <50% of total obs.;	66;	66
PELSI	Chinese softshell turtle	Pelodiscus sinensis	K7FLH0	S647	-	-	Q3L8U1_S654;	2393;	E	8;	8	5+ obs. at PTM>0.95 which is >=90% of total obs.;	51;	51
PELSI	Chinese softshell turtle	Pelodiscus sinensis	K7FLH0	S1435	-	-	Q3L8U1_S1468;	3829;	E	18;	18	5+ obs. at PTM>0.95 which is >=50% and <90% of total obs.;	185;	185
PELSI	Chinese softshell turtle	Pelodiscus sinensis	K7FLH0	S1439	-	-	Q3L8U1_S1472;	3833;	E	19;	19	5+ obs. at PTM>0.95 which is >=50% and <90% of total obs.;	194;	194
PELSI	Chinese softshell turtle	Pelodiscus sinensis	K7FLI0	S729	-	-	Q9UJX2_S588;	1833;	P	47;	47	5+ obs. at PTM>0.95 which is >=10% and <50% of total obs.;	717;	717
PELSI	Chinese softshell turtle	Pelodiscus sinensis	K7FLI0	T737	-	-	Q9UJX2_T596;	1849;	P	36;	36	5+ obs. at PTM>0.95 which is >=10% and <50% of total obs.;	615;	615
PELSI	Chinese softshell turtle	Pelodiscus sinensis	K7FLJ0	S120	-	-	Q14241_S163;	358;	E	11;	11	5+ obs. at PTM>0.95 which is >=90% of total obs.;	11;	11
PELSI	Chinese softshell turtle	Pelodiscus sinensis	K7FLJ0	S500	-	-	Q14241_S542;	879;	P	10;	10	5+ obs. at PTM>0.95 which is >=10% and <50% of total obs.;	65;	65
PELSI	Chinese softshell turtle	Pelodiscus sinensis	K7FLJ4	S694	-	-	Q96L91_S736;	1018;	P	23;	23	5+ obs. at PTM>0.95 which is >=50% and <90% of total obs.;	114;	114
PELSI	Chinese softshell turtle	Pelodiscus sinensis	K7FLJ4	S713	-	-	Q96L91_S755;	1041;	P	5;	5	5+ obs. at PTM>0.95 which is >=10% and <50% of total obs.;	23;	23
PELSI	Chinese softshell turtle	Pelodiscus sinensis	K7FLJ4	T905	-	-	Q96L91_T945;	1543;	D	39;	39	5+ obs. at PTM>0.95 which is >=10% and <50% of total obs.;	20;	20
PELSI	Chinese softshell turtle	Pelodiscus sinensis	K7FLJ5	S26	-	-	P48643_S26;	65;	R	11;	11	5+ obs. at PTM>0.95 which is >=90% of total obs.;	25;	25
PELSI	Chinese softshell turtle	Pelodiscus sinensis	K7FLJ6	T417	-	-	Q6ZN55_T298;	572;	G	10;	10	5+ obs. at PTM>0.95 which is >=50% and <90% of total obs.;	55;	55
PELSI	Chinese softshell turtle	Pelodiscus sinensis	K7FLK0	S222	-	-	Q9H7Z6_S348;	1134;	P	10;	10	5+ obs. at PTM>0.95 which is >=10% and <50% of total obs.;	11;	11
PELSI	Chinese softshell turtle	Pelodiscus sinensis	K7FLK1	S63	-	-	P26368_S79;	605;	P	67;	67	5+ obs. at PTM>0.95 which is >=90% of total obs.;	2489;	2489
PELSI	Chinese softshell turtle	Pelodiscus sinensis	K7FLL8	S741	-	-	Q14684_S706;	2052;	P	31;	31	5+ obs. at PTM>0.95 which is >=50% and <90% of total obs.;	257;	257
PELSI	Chinese softshell turtle	Pelodiscus sinensis	K7FLL9	T482	-	-	Q8WUM4_T479;	766;	P	5;	5	5+ obs. at PTM>0.95 which is >=50% and <90% of total obs.;	14;	14
PELSI	Chinese softshell turtle	Pelodiscus sinensis	K7FLM0	S148	-	-	P18583_S2129;	6152;	D	25;	25	5+ obs. at PTM>0.95 which is >=10% and <50% of total obs.;	233;	233
PELSI	Chinese softshell turtle	Pelodiscus sinensis	K7FLM0	T257	-	-	P18583_T2238;	6452;	E	7;	7	5+ obs. at PTM>0.95 which is >=50% and <90% of total obs.;	12;	12
PELSI	Chinese softshell turtle	Pelodiscus sinensis	K7FLM0	S376	-	-	P18583_S2357;	6656;	G	6;	6	5+ obs. at PTM>0.95 which is >=10% and <50% of total obs.;	10;	10
PELSI	Chinese softshell turtle	Pelodiscus sinensis	K7FLM4	S515	-	-	Q96NE9_S525;	2932;	L	23;	23	5+ obs. at PTM>0.95 which is >=10% and <50% of total obs.;	29;	29
PELSI	Chinese softshell turtle	Pelodiscus sinensis	K7FLM4	S534	-	-	Q96NE9_S544;	3160;	L	22;	22	5+ obs. at PTM>0.95 which is >=50% and <90% of total obs.;	199;	199
PELSI	Chinese softshell turtle	Pelodiscus sinensis	K7FLM9	T48	-	-	Q8IWY9_T71;	249;	P	23;	23	5+ obs. at PTM>0.95 which is >=50% and <90% of total obs.;	121;	121
PELSI	Chinese softshell turtle	Pelodiscus sinensis	K7FLP2	T43	-	-	P47974_T38;	393;	P	6;	6	5+ obs. at PTM>0.95 which is >=50% and <90% of total obs.;	26;	26
PELSI	Chinese softshell turtle	Pelodiscus sinensis	K7FLP2	S54	-	-	Q07352_S54;	617;	V	33;	33	5+ obs. at PTM>0.95 which is >=10% and <50% of total obs.;	126;	126
PELSI	Chinese softshell turtle	Pelodiscus sinensis	K7FLP2	S92	-	-	P47974_S125;Q07352_S92;	898;819;	E	24;13;	18	5+ obs. at PTM>0.95 which is >=10% and <50% of total obs.;5+ obs. at PTM>0.95 which is >=50% and <90% of total obs.;	40;65;	52
PELSI	Chinese softshell turtle	Pelodiscus sinensis	K7FLP2	S202	-	-	P26651_S186;Q07352_S203;	1236;1222;	F	25;24;	24	5+ obs. at PTM>0.95 which is >=10% and <50% of total obs.;5+ obs. at PTM>0.95 which is >=10% and <50% of total obs.;	29;10;	20
PELSI	Chinese softshell turtle	Pelodiscus sinensis	K7FLP2	S331	-	-	P47974_S490;Q07352_S334;	2147;2128;	I	21;23;	22	5+ obs. at PTM>0.95 which is >=10% and <50% of total obs.;5+ obs. at PTM>0.95 which is >=10% and <50% of total obs.;	93;93;	93
PELSI	Chinese softshell turtle	Pelodiscus sinensis	K7FLQ3	S653	-	-	Q6P996_S652;	1270;	P	5;	5	5+ obs. at PTM>0.95 which is >=50% and <90% of total obs.;	185;	185
PELSI	Chinese softshell turtle	Pelodiscus sinensis	K7FLQ3	T692	-	-	Q6P996_T691;	1389;	P	22;	22	5+ obs. at PTM>0.95 which is >=50% and <90% of total obs.;	419;	419
PELSI	Chinese softshell turtle	Pelodiscus sinensis	K7FLQ8	S210	-	-	Q15678_S314;	576;	P	18;	18	5+ obs. at PTM>0.95 which is >=10% and <50% of total obs.;	148;	148
PELSI	Chinese softshell turtle	Pelodiscus sinensis	K7FLQ8	S366	-	-	Q15678_S465;	806;	L	8;	8	5+ obs. at PTM>0.95 which is >=10% and <50% of total obs.;	70;	70
PELSI	Chinese softshell turtle	Pelodiscus sinensis	K7FLQ8	S387	-	-	Q15678_S486;	834;	Q	40;	40	5+ obs. at PTM>0.95 which is >=10% and <50% of total obs.;	27;	27
PELSI	Chinese softshell turtle	Pelodiscus sinensis	K7FLQ8	S477	-	-	Q15678_S578;	984;	T	9;	9	5+ obs. at PTM>0.95 which is >=10% and <50% of total obs.;	20;	20
PELSI	Chinese softshell turtle	Pelodiscus sinensis	K7FLQ8	S492	-	-	Q15678_S593;	1010;	S	20;	20	5+ obs. at PTM>0.95 which is >=10% and <50% of total obs.;	392;	392
PELSI	Chinese softshell turtle	Pelodiscus sinensis	K7FLQ8	S493	-	-	Q15678_S594;	1011;	P	34;	34	5+ obs. at PTM>0.95 which is >=10% and <50% of total obs.;	405;	405
PELSI	Chinese softshell turtle	Pelodiscus sinensis	K7FLQ8	S519	-	-	Q15678_S620;	1105;	L	8;	8	5+ obs. at PTM>0.95 which is >=10% and <50% of total obs.;	106;	106
PELSI	Chinese softshell turtle	Pelodiscus sinensis	K7FLQ8	S541	-	-	Q15678_S642;	1139;	L	12;	12	5+ obs. at PTM>0.95 which is >=50% and <90% of total obs.;	157;	157
PELSI	Chinese softshell turtle	Pelodiscus sinensis	K7FLQ8	S650	-	-	Q15678_S760;	1402;	N	10;	10	5+ obs. at PTM>0.95 which is >=10% and <50% of total obs.;	286;	286
PELSI	Chinese softshell turtle	Pelodiscus sinensis	K7FLQ8	S699	-	-	Q15678_S809;	1505;	E	8;	8	5+ obs. at PTM>0.95 which is >=10% and <50% of total obs.;	182;	182
PELSI	Chinese softshell turtle	Pelodiscus sinensis	K7FLQ8	S721	-	-	Q15678_S831;	1621;	E	5;	5	5+ obs. at PTM>0.95 which is >=10% and <50% of total obs.;	41;	41
PELSI	Chinese softshell turtle	Pelodiscus sinensis	K7FLR0	S146	-	-	P62753_S148;	546;	K	8;	8	5+ obs. at PTM>0.95 which is >=90% of total obs.;	8;	8
PELSI	Chinese softshell turtle	Pelodiscus sinensis	K7FLR0	S233	-	-	P62753_S235;	641;	S	925;	925	5+ obs. at PTM>0.95 which is >=10% and <50% of total obs.;	384;	384
PELSI	Chinese softshell turtle	Pelodiscus sinensis	K7FLR0	S234	-	-	P62753_S236;	642;	L	1049;	1049	5+ obs. at PTM>0.95 which is >=10% and <50% of total obs.;	445;	445
PELSI	Chinese softshell turtle	Pelodiscus sinensis	K7FLR5	S1779	-	-	Q9NZJ4_S1779;	2696;	P	22;	22	5+ obs. at PTM>0.95 which is >=90% of total obs.;	42;	42
PELSI	Chinese softshell turtle	Pelodiscus sinensis	K7FLR5	S2513	-	-	Q9NZJ4_S2511;	4368;	N	14;	14	5+ obs. at PTM>0.95 which is >=10% and <50% of total obs.;	31;	31
PELSI	Chinese softshell turtle	Pelodiscus sinensis	K7FLR5	S4265	-	-	Q9NZJ4_S4264;	7117;	P	21;	21	5+ obs. at PTM>0.95 which is >=10% and <50% of total obs.;	33;	33
PELSI	Chinese softshell turtle	Pelodiscus sinensis	K7FLR6	S120	-	-	Q9Y4C8_S174;	616;	D	9;	9	5+ obs. at PTM>0.95 which is >=50% and <90% of total obs.;	61;	61
PELSI	Chinese softshell turtle	Pelodiscus sinensis	K7FLR8	S70	-	-	P30305_S160;	422;	P	17;	17	5+ obs. at PTM>0.95 which is >=90% of total obs.;	17;	17
PELSI	Chinese softshell turtle	Pelodiscus sinensis	K7FLR8	S217	-	-	P30305_S321;	985;	P	5;	5	5+ obs. at PTM>0.95 which is >=10% and <50% of total obs.;	5;	5
PELSI	Chinese softshell turtle	Pelodiscus sinensis	K7FLR9	S134	-	-	Q99836_S244;	1165;	P	10;	10	5+ obs. at PTM>0.95 which is >=50% and <90% of total obs.;	11;	11
PELSI	Chinese softshell turtle	Pelodiscus sinensis	K7FLS2	T24	-	-	P40938_T76;	238;	P	6;	6	5+ obs. at PTM>0.95 which is >=50% and <90% of total obs.;	30;	30
PELSI	Chinese softshell turtle	Pelodiscus sinensis	K7FLS3	T114	-	-	P61160_T117;	197;	K	7;	7	5+ obs. at PTM>0.95 which is >=10% and <50% of total obs.;	20;	20
PELSI	Chinese softshell turtle	Pelodiscus sinensis	K7FLT6	S214	-	-	Q13572_S214;	506;	L	5;	5	5+ obs. at PTM>0.95 which is >=90% of total obs.;	21;	21
PELSI	Chinese softshell turtle	Pelodiscus sinensis	K7FLT6	S388	-	-	Q13572_S396;	1167;	P	5;	5	5+ obs. at PTM>0.95 which is >=50% and <90% of total obs.;	32;	32
PELSI	Chinese softshell turtle	Pelodiscus sinensis	K7FLU1	S95	-	-	P50461_S95;	877;	P	7;	7	5+ obs. at PTM>0.95 which is >=10% and <50% of total obs.;	19;	19
PELSI	Chinese softshell turtle	Pelodiscus sinensis	K7FLU4	S719	-	-	Q9UQ16_S769;	1288;	P	15;	15	5+ obs. at PTM>0.95 which is >=10% and <50% of total obs.;	12;	12
PELSI	Chinese softshell turtle	Pelodiscus sinensis	K7FLU4	S723	-	-	Q9UQ16_S773;	1292;	P	11;	11	5+ obs. at PTM>0.95 which is >=10% and <50% of total obs.;	6;	6
PELSI	Chinese softshell turtle	Pelodiscus sinensis	K7FLV3	S311	-	-	Q96MG8_S302;	816;	E	5;	5	5+ obs. at PTM>0.95 which is >=50% and <90% of total obs.;	38;	38
PELSI	Chinese softshell turtle	Pelodiscus sinensis	K7FLW9	S1205	-	-	Q2KHR3_S1211;	1842;	P	11;	11	5+ obs. at PTM>0.95 which is >=10% and <50% of total obs.;	59;	59
PELSI	Chinese softshell turtle	Pelodiscus sinensis	K7FLW9	T1326	-	-	Q2KHR3_T1341;	2056;	D	27;	27	5+ obs. at PTM>0.95 which is >=10% and <50% of total obs.;	27;	27
PELSI	Chinese softshell turtle	Pelodiscus sinensis	K7FLW9	S1333	-	-	Q2KHR3_S1348;	2063;	G	17;	17	5+ obs. at PTM>0.95 which is >=10% and <50% of total obs.;	23;	23
PELSI	Chinese softshell turtle	Pelodiscus sinensis	K7FLY3	S232	-	-	O75381_S232;	581;	P	86;	86	5+ obs. at PTM>0.95 which is >=10% and <50% of total obs.;	119;	119
PELSI	Chinese softshell turtle	Pelodiscus sinensis	K7FLY3	S282	-	-	O75381_S282;	762;	P	8;	8	5+ obs. at PTM>0.95 which is >=10% and <50% of total obs.;	101;	101
PELSI	Chinese softshell turtle	Pelodiscus sinensis	K7FLY3	S338	-	-	O75381_S335;	875;	H	6;	6	5+ obs. at PTM>0.95 which is >=90% of total obs.;	139;	139
PELSI	Chinese softshell turtle	Pelodiscus sinensis	K7FLZ1	S184	-	-	P51116_S192;	397;	L	5;	5	5+ obs. at PTM>0.95 which is >=90% of total obs.;	20;	20
PELSI	Chinese softshell turtle	Pelodiscus sinensis	K7FLZ1	T400	-	-	P51116_T411;	874;	D	36;	36	5+ obs. at PTM>0.95 which is >=10% and <50% of total obs.;	64;	64
PELSI	Chinese softshell turtle	Pelodiscus sinensis	K7FLZ1	S442	-	-	P51116_S453;	959;	E	12;	12	5+ obs. at PTM>0.95 which is >=10% and <50% of total obs.;	35;	35
PELSI	Chinese softshell turtle	Pelodiscus sinensis	K7FLZ1	S540	-	-	P51116_S566;	1128;	D	22;	22	5+ obs. at PTM>0.95 which is >=10% and <50% of total obs.;	73;	73
PELSI	Chinese softshell turtle	Pelodiscus sinensis	K7FLZ1	S575	-	-	P51116_S601;	1182;	I	43;	43	5+ obs. at PTM>0.95 which is >=10% and <50% of total obs.;	635;	635
PELSI	Chinese softshell turtle	Pelodiscus sinensis	K7FLZ3	S538	-	-	Q7Z7F0_S571;	1541;	S	11;	11	5+ obs. at PTM>0.95 which is >=10% and <50% of total obs.;	14;	14
PELSI	Chinese softshell turtle	Pelodiscus sinensis	K7FLZ3	S539	-	-	Q7Z7F0_S572;	1542;	D	11;	11	5+ obs. at PTM>0.95 which is >=10% and <50% of total obs.;	16;	16
PELSI	Chinese softshell turtle	Pelodiscus sinensis	K7FM07	S332	-	-	Q16828_S331;	453;	P	16;	16	5+ obs. at PTM>0.95 which is >=10% and <50% of total obs.;	67;	67
PELSI	Chinese softshell turtle	Pelodiscus sinensis	K7FM08	S128	-	-	A6NHT5_S153;	562;	P	9;	9	5+ obs. at PTM>0.95 which is >=10% and <50% of total obs.;	17;	17
PELSI	Chinese softshell turtle	Pelodiscus sinensis	K7FM09	S153	-	-	Q5QJE6_S141;	212;	E	47;	47	5+ obs. at PTM>0.95 which is >=10% and <50% of total obs.;	140;	140
PELSI	Chinese softshell turtle	Pelodiscus sinensis	K7FM09	S197	-	-	Q5QJE6_S184;	257;	D	18;	18	5+ obs. at PTM>0.95 which is >=10% and <50% of total obs.;	24;	24
PELSI	Chinese softshell turtle	Pelodiscus sinensis	K7FM09	S432	-	-	Q5QJE6_S381;	574;	P	30;	30	5+ obs. at PTM>0.95 which is >=50% and <90% of total obs.;	18;	18
PELSI	Chinese softshell turtle	Pelodiscus sinensis	K7FM09	T656	-	-	Q5QJE6_T610;	917;	P	37;	37	5+ obs. at PTM>0.95 which is >=90% of total obs.;	29;	29
PELSI	Chinese softshell turtle	Pelodiscus sinensis	K7FM13	S173	-	-	P61966_S147;	1850;	P	10;	10	5+ obs. at PTM>0.95 which is >=90% of total obs.;	119;	119
PELSI	Chinese softshell turtle	Pelodiscus sinensis	K7FM21	S445	-	-	O94887_S439;	3735;	P	45;	45	5+ obs. at PTM>0.95 which is >=10% and <50% of total obs.;	49;	49
PELSI	Chinese softshell turtle	Pelodiscus sinensis	K7FM27	S211	-	-	O43684_S211;	561;	P	14;	14	5+ obs. at PTM>0.95 which is >=50% and <90% of total obs.;	116;	116
PELSI	Chinese softshell turtle	Pelodiscus sinensis	K7FM32	S178	-	-	P01106_S293;	654;	P	19;	19	5+ obs. at PTM>0.95 which is >=10% and <50% of total obs.;	123;	123
PELSI	Chinese softshell turtle	Pelodiscus sinensis	K7FM34	S341	-	-	Q96G23_S341;	1238;	D	200;	200	5+ obs. at PTM>0.95 which is >=10% and <50% of total obs.;	165;	165
PELSI	Chinese softshell turtle	Pelodiscus sinensis	K7FM34	T349	-	-	Q96G23_T349;	1250;	E	178;	178	5+ obs. at PTM>0.95 which is >=10% and <50% of total obs.;	215;	215
PELSI	Chinese softshell turtle	Pelodiscus sinensis	K7FM39	S190	-	-	Q12906_S190;	1220;	V	11;	11	5+ obs. at PTM>0.95 which is >=10% and <50% of total obs.;	65;	65
PELSI	Chinese softshell turtle	Pelodiscus sinensis	K7FM39	T336	-	-	Q12906_T368;	1450;	P	7;	7	5+ obs. at PTM>0.95 which is >=10% and <50% of total obs.;	260;	260
PELSI	Chinese softshell turtle	Pelodiscus sinensis	K7FM39	S350	-	-	Q12906_S382;	1492;	P	51;	51	5+ obs. at PTM>0.95 which is >=10% and <50% of total obs.;	1028;	1028
PELSI	Chinese softshell turtle	Pelodiscus sinensis	K7FM39	S450	-	-	Q12906_S482;	1629;	A	33;	33	5+ obs. at PTM>0.95 which is >=10% and <50% of total obs.;	561;	561
PELSI	Chinese softshell turtle	Pelodiscus sinensis	K7FM39	S875	-	-	Q12906_S888;	2220;	M	7;	7	5+ obs. at PTM>0.95 which is >=10% and <50% of total obs.;	8;	8
PELSI	Chinese softshell turtle	Pelodiscus sinensis	K7FM40	S476	-	-	P07384_S474;	1051;	E	6;	6	5+ obs. at PTM>0.95 which is >=90% of total obs.;	20;	20
PELSI	Chinese softshell turtle	Pelodiscus sinensis	K7FM52	S15	-	-	Q9NS56_S81;	191;	P	7;	7	5+ obs. at PTM>0.95 which is >=90% of total obs.;	50;	50
PELSI	Chinese softshell turtle	Pelodiscus sinensis	K7FM52	S32	-	-	Q9NS56_S98;	225;	P	32;	32	5+ obs. at PTM>0.95 which is >=10% and <50% of total obs.;	203;	203
PELSI	Chinese softshell turtle	Pelodiscus sinensis	K7FM52	S107	-	-	Q9NS56_S173;	330;	P	21;	21	5+ obs. at PTM>0.95 which is >=10% and <50% of total obs.;	5;	5
PELSI	Chinese softshell turtle	Pelodiscus sinensis	K7FM52	S140	-	-	Q9NS56_S205;	390;	P	5;	5	5+ obs. at PTM>0.95 which is >=10% and <50% of total obs.;	75;	75
PELSI	Chinese softshell turtle	Pelodiscus sinensis	K7FM52	S528	-	-	Q9NS56_S585;	1220;	P	24;	24	5+ obs. at PTM>0.95 which is >=10% and <50% of total obs.;	22;	22
PELSI	Chinese softshell turtle	Pelodiscus sinensis	K7FM52	S809	-	-	Q9NS56_S866;	1891;	V	8;	8	5+ obs. at PTM>0.95 which is >=50% and <90% of total obs.;	32;	32
PELSI	Chinese softshell turtle	Pelodiscus sinensis	K7FM57	S282	-	-	Q13464_S282;	463;	L	21;	21	5+ obs. at PTM>0.95 which is >=90% of total obs.;	12;	12
PELSI	Chinese softshell turtle	Pelodiscus sinensis	K7FM57	T1193	-	-	Q13464_T1189;	1768;	E	5;	5	5+ obs. at PTM>0.95 which is >=50% and <90% of total obs.;	10;	10
PELSI	Chinese softshell turtle	Pelodiscus sinensis	K7FM57	S1345	-	-	Q13464_S1341;	2109;	F	41;	41	5+ obs. at PTM>0.95 which is >=10% and <50% of total obs.;	14;	14
PELSI	Chinese softshell turtle	Pelodiscus sinensis	K7FM60	S83	-	-	O43583_S73;	272;	P	33;	33	5+ obs. at PTM>0.95 which is >=10% and <50% of total obs.;	689;	689
PELSI	Chinese softshell turtle	Pelodiscus sinensis	K7FM76	S66	-	-	Q8N6H7_S146;	237;	P	38;	38	5+ obs. at PTM>0.95 which is >=10% and <50% of total obs.;	378;	378
PELSI	Chinese softshell turtle	Pelodiscus sinensis	K7FM76	S267	-	-	Q8N6H7_S340;	559;	Q	29;	29	5+ obs. at PTM>0.95 which is >=10% and <50% of total obs.;	80;	80
PELSI	Chinese softshell turtle	Pelodiscus sinensis	K7FM76	S359	-	-	Q8N6H7_S432;	784;	S	33;	33	5+ obs. at PTM>0.95 which is >=10% and <50% of total obs.;	270;	270
PELSI	Chinese softshell turtle	Pelodiscus sinensis	K7FM79	S25	-	-	O60675_S25;	455;	D	17;	17	5+ obs. at PTM>0.95 which is >=50% and <90% of total obs.;	151;	151
PELSI	Chinese softshell turtle	Pelodiscus sinensis	K7FM86	S441	-	-	O95758_S454;	1320;	P	9;	9	5+ obs. at PTM>0.95 which is >=10% and <50% of total obs.;	6;	6
PELSI	Chinese softshell turtle	Pelodiscus sinensis	K7FM89	S51	-	-	Q9BY12_S185;	843;	P	8;	8	5+ obs. at PTM>0.95 which is >=10% and <50% of total obs.;	15;	15
PELSI	Chinese softshell turtle	Pelodiscus sinensis	K7FM89	S66	-	-	Q9BY12_S200;	931;	L	8;	8	5+ obs. at PTM>0.95 which is >=50% and <90% of total obs.;	24;	24
PELSI	Chinese softshell turtle	Pelodiscus sinensis	K7FMA5	S23	-	-	Q7Z309_S50;	186;	T	374;	374	5+ obs. at PTM>0.95 which is >=10% and <50% of total obs.;	18;	18
PELSI	Chinese softshell turtle	Pelodiscus sinensis	K7FMA5	S107	-	-	Q7Z309_S115;	350;	P	140;	140	5+ obs. at PTM>0.95 which is >=10% and <50% of total obs.;	533;	533
PELSI	Chinese softshell turtle	Pelodiscus sinensis	K7FMA5	S111	-	-	Q7Z309_S119;	358;	P	134;	134	5+ obs. at PTM>0.95 which is >=10% and <50% of total obs.;	550;	550
PELSI	Chinese softshell turtle	Pelodiscus sinensis	K7FMA5	S137	-	-	Q7Z309_S137;	421;	P	120;	120	5+ obs. at PTM>0.95 which is >=10% and <50% of total obs.;	1100;	1100
PELSI	Chinese softshell turtle	Pelodiscus sinensis	K7FMA5	S141	-	-	Q7Z309_S141;	425;	P	77;	77	5+ obs. at PTM>0.95 which is >=10% and <50% of total obs.;	1047;	1047
PELSI	Chinese softshell turtle	Pelodiscus sinensis	K7FMA7	S372	-	-	Q9BTC8_S428;	1039;	P	13;	13	5+ obs. at PTM>0.95 which is >=10% and <50% of total obs.;	45;	45
PELSI	Chinese softshell turtle	Pelodiscus sinensis	K7FMA7	S463	-	-	Q9BTC8_S519;	1240;	P	11;	11	5+ obs. at PTM>0.95 which is >=50% and <90% of total obs.;	100;	100
PELSI	Chinese softshell turtle	Pelodiscus sinensis	K7FMB1	S416	-	-	Q7Z6B7_S416;	788;	E	5;	5	5+ obs. at PTM>0.95 which is >=10% and <50% of total obs.;	20;	20
PELSI	Chinese softshell turtle	Pelodiscus sinensis	K7FMB1	S835	-	-	Q7Z6B7_S835;	1457;	P	9;	9	5+ obs. at PTM>0.95 which is >=50% and <90% of total obs.;	136;	136
PELSI	Chinese softshell turtle	Pelodiscus sinensis	K7FMB1	S907	-	-	Q7Z6B7_S906;	1575;	P	10;	10	5+ obs. at PTM>0.95 which is >=90% of total obs.;	198;	198
PELSI	Chinese softshell turtle	Pelodiscus sinensis	K7FMB1	S918	-	-	Q7Z6B7_S917;	1624;	L	6;	6	5+ obs. at PTM>0.95 which is >=10% and <50% of total obs.;	25;	25
PELSI	Chinese softshell turtle	Pelodiscus sinensis	K7FMB1	S933	-	-	Q7Z6B7_S932;	1652;	P	6;	6	5+ obs. at PTM>0.95 which is >=90% of total obs.;	70;	70
PELSI	Chinese softshell turtle	Pelodiscus sinensis	K7FMB2	S29	-	-	P62913_S29;	253;	G	6;	6	5+ obs. at PTM>0.95 which is >=50% and <90% of total obs.;	13;	13
PELSI	Chinese softshell turtle	Pelodiscus sinensis	K7FMB2	T47	-	-	P62913_T47;	271;	P	36;	36	5+ obs. at PTM>0.95 which is >=50% and <90% of total obs.;	28;	28
PELSI	Chinese softshell turtle	Pelodiscus sinensis	K7FMB7	S346	-	-	Q8NFJ5_S345;	469;	P	198;	198	5+ obs. at PTM>0.95 which is >=10% and <50% of total obs.;	337;	337
PELSI	Chinese softshell turtle	Pelodiscus sinensis	K7FMB8	S161	-	-	Q8NCP5_S161;	241;	P	20;	20	5+ obs. at PTM>0.95 which is >=10% and <50% of total obs.;	85;	85
PELSI	Chinese softshell turtle	Pelodiscus sinensis	K7FMB8	S191	-	-	Q8NCP5_S191;	272;	P	13;	13	5+ obs. at PTM>0.95 which is >=10% and <50% of total obs.;	177;	177
PELSI	Chinese softshell turtle	Pelodiscus sinensis	K7FMB8	S194	-	-	Q8NCP5_S194;	279;	P	21;	21	5+ obs. at PTM>0.95 which is >=50% and <90% of total obs.;	278;	278
PELSI	Chinese softshell turtle	Pelodiscus sinensis	K7FMC6	S36	-	-	Q9H0W8_S32;	248;	G	33;	33	5+ obs. at PTM>0.95 which is >=10% and <50% of total obs.;	180;	180
PELSI	Chinese softshell turtle	Pelodiscus sinensis	K7FMD2	S484	-	-	P34947_S484;P43250_S484;	1076;928;	T	42;28;	35	5+ obs. at PTM>0.95 which is >=10% and <50% of total obs.;5+ obs. at PTM>0.95 which is >=10% and <50% of total obs.;	241;254;	248
PELSI	Chinese softshell turtle	Pelodiscus sinensis	K7FMD2	T485	-	-	P34947_T485;P43250_T485;	1077;929;	V	37;23;	30	5+ obs. at PTM>0.95 which is >=10% and <50% of total obs.;5+ obs. at PTM>0.95 which is >=10% and <50% of total obs.;	222;235;	228
PELSI	Chinese softshell turtle	Pelodiscus sinensis	K7FMD9	S132	-	-	Q13111_S123;	477;	N	6;	6	5+ obs. at PTM>0.95 which is >=10% and <50% of total obs.;	14;	14
PELSI	Chinese softshell turtle	Pelodiscus sinensis	K7FMD9	T444	-	-	Q13111_T454;	1453;	P	9;	9	5+ obs. at PTM>0.95 which is >=90% of total obs.;	9;	9
PELSI	Chinese softshell turtle	Pelodiscus sinensis	K7FMD9	S800	-	-	Q13111_S803;	2718;	E	5;	5	5+ obs. at PTM>0.95 which is >=50% and <90% of total obs.;	8;	8
PELSI	Chinese softshell turtle	Pelodiscus sinensis	K7FMD9	T862	-	-	Q13111_T865;	2937;	P	13;	13	5+ obs. at PTM>0.95 which is >=10% and <50% of total obs.;	82;	82
PELSI	Chinese softshell turtle	Pelodiscus sinensis	K7FME3	S261	-	-	Q14155_S518;	773;	G	65;	65	5+ obs. at PTM>0.95 which is >=10% and <50% of total obs.;	2133;	2133
PELSI	Chinese softshell turtle	Pelodiscus sinensis	K7FME3	S437	-	-	Q14155_S694;	2766;	D	50;	50	5+ obs. at PTM>0.95 which is >=10% and <50% of total obs.;	189;	189
PELSI	Chinese softshell turtle	Pelodiscus sinensis	K7FME5	S203	-	-	P41212_S203;	474;	P	14;	14	5+ obs. at PTM>0.95 which is >=10% and <50% of total obs.;	71;	71
PELSI	Chinese softshell turtle	Pelodiscus sinensis	K7FME5	S213	-	-	P41212_S213;	485;	P	20;	20	5+ obs. at PTM>0.95 which is >=90% of total obs.;	19;	19
PELSI	Chinese softshell turtle	Pelodiscus sinensis	K7FME5	S271	-	-	P41212_S271;	635;	P	13;	13	5+ obs. at PTM>0.95 which is >=90% of total obs.;	248;	248
PELSI	Chinese softshell turtle	Pelodiscus sinensis	K7FME5	S293	-	-	P41212_S293;	712;	E	5;	5	5+ obs. at PTM>0.95 which is >=50% and <90% of total obs.;	11;	11
PELSI	Chinese softshell turtle	Pelodiscus sinensis	K7FMF1	S19	-	-	Q9Y534_S19;	178;	P	5;	5	5+ obs. at PTM>0.95 which is >=50% and <90% of total obs.;	40;	40
PELSI	Chinese softshell turtle	Pelodiscus sinensis	K7FMF1	S47	-	-	Q9Y534_S47;	343;	P	9;	9	5+ obs. at PTM>0.95 which is >=50% and <90% of total obs.;	44;	44
PELSI	Chinese softshell turtle	Pelodiscus sinensis	K7FMF8	S616	-	-	Q15047_S1066;	3838;	P	59;	59	5+ obs. at PTM>0.95 which is >=10% and <50% of total obs.;	234;	234
PELSI	Chinese softshell turtle	Pelodiscus sinensis	K7FMG0	S271	-	-	Q8TAM6_S280;	400;	M	47;	47	5+ obs. at PTM>0.95 which is >=90% of total obs.;	355;	355
PELSI	Chinese softshell turtle	Pelodiscus sinensis	K7FMG2	S121	-	-	Q92793_S121;	328;	P	18;	18	5+ obs. at PTM>0.95 which is >=50% and <90% of total obs.;	108;	108
PELSI	Chinese softshell turtle	Pelodiscus sinensis	K7FMG2	S1084	-	-	Q92793_S1076;	3292;	P	5;	5	5+ obs. at PTM>0.95 which is >=10% and <50% of total obs.;	53;	53
PELSI	Chinese softshell turtle	Pelodiscus sinensis	K7FMG7	S84	-	-	O75815_S83;	350;	P	10;	10	5+ obs. at PTM>0.95 which is >=10% and <50% of total obs.;	99;	99
PELSI	Chinese softshell turtle	Pelodiscus sinensis	K7FMG7	T131	-	-	O75815_T130;	508;	P	18;	18	5+ obs. at PTM>0.95 which is >=90% of total obs.;	5;	5
PELSI	Chinese softshell turtle	Pelodiscus sinensis	K7FMG7	S291	-	-	O75815_S290;	736;	L	13;	13	5+ obs. at PTM>0.95 which is >=10% and <50% of total obs.;	40;	40
PELSI	Chinese softshell turtle	Pelodiscus sinensis	K7FMG7	S338	-	-	O75815_S338;	852;	E	7;	7	5+ obs. at PTM>0.95 which is >=10% and <50% of total obs.;	24;	24
PELSI	Chinese softshell turtle	Pelodiscus sinensis	K7FMG7	S363	-	-	O75815_S363;	885;	P	15;	15	5+ obs. at PTM>0.95 which is >=10% and <50% of total obs.;	70;	70
PELSI	Chinese softshell turtle	Pelodiscus sinensis	K7FMG7	S375	-	-	O75815_S375;	916;	P	12;	12	5+ obs. at PTM>0.95 which is >=10% and <50% of total obs.;	62;	62
PELSI	Chinese softshell turtle	Pelodiscus sinensis	K7FMH3	S332	-	-	Q5T0N5_S295;	623;	D	41;	41	5+ obs. at PTM>0.95 which is >=10% and <50% of total obs.;	381;	381
PELSI	Chinese softshell turtle	Pelodiscus sinensis	K7FMH3	S480	-	-	Q5T0N5_S501;	1114;	P	44;	44	5+ obs. at PTM>0.95 which is >=10% and <50% of total obs.;	132;	132
PELSI	Chinese softshell turtle	Pelodiscus sinensis	K7FMH6	S1255	-	-	O60503_S1257;	2410;	I	7;	7	5+ obs. at PTM>0.95 which is >=10% and <50% of total obs.;	23;	23
PELSI	Chinese softshell turtle	Pelodiscus sinensis	K7FMH6	S1257	-	-	O60503_S1259;	2412;	P	8;	8	5+ obs. at PTM>0.95 which is >=10% and <50% of total obs.;	6;	6
PELSI	Chinese softshell turtle	Pelodiscus sinensis	K7FMK2	S793	-	-	Q14005_S795;	2245;	L	6;	6	5+ obs. at PTM>0.95 which is >=90% of total obs.;	5;	5
PELSI	Chinese softshell turtle	Pelodiscus sinensis	K7FMK2	S965	-	-	Q14005_S974;	2758;	C	11;	11	5+ obs. at PTM>0.95 which is >=50% and <90% of total obs.;	6;	6
PELSI	Chinese softshell turtle	Pelodiscus sinensis	K7FMK7	S161	-	-	Q15080_S161;	4382;	P	5;	5	5+ obs. at PTM>0.95 which is >=90% of total obs.;	9;	9
PELSI	Chinese softshell turtle	Pelodiscus sinensis	K7FMK8	S915	-	-	P42702_S927;	1287;	P	5;	5	5+ obs. at PTM>0.95 which is >=50% and <90% of total obs.;	6;	6
PELSI	Chinese softshell turtle	Pelodiscus sinensis	K7FMK8	S1036	-	-	P42702_S1044;	1452;	P	8;	8	5+ obs. at PTM>0.95 which is >=50% and <90% of total obs.;	11;	11
PELSI	Chinese softshell turtle	Pelodiscus sinensis	K7FMK9	S204	-	-	Q96JM3_S204;	350;	P	108;	108	5+ obs. at PTM>0.95 which is >=10% and <50% of total obs.;	1164;	1164
PELSI	Chinese softshell turtle	Pelodiscus sinensis	K7FMK9	S215	-	-	Q96JM3_S214;	361;	P	97;	97	5+ obs. at PTM>0.95 which is >=10% and <50% of total obs.;	773;	773
PELSI	Chinese softshell turtle	Pelodiscus sinensis	K7FMK9	S259	-	-	Q96JM3_S275;	479;	P	15;	15	5+ obs. at PTM>0.95 which is >=10% and <50% of total obs.;	44;	44
PELSI	Chinese softshell turtle	Pelodiscus sinensis	K7FMK9	S299	-	-	Q96JM3_S308;	519;	P	70;	70	5+ obs. at PTM>0.95 which is >=10% and <50% of total obs.;	208;	208
PELSI	Chinese softshell turtle	Pelodiscus sinensis	K7FMK9	S310	-	-	Q96JM3_S319;	532;	P	74;	74	5+ obs. at PTM>0.95 which is >=10% and <50% of total obs.;	227;	227
PELSI	Chinese softshell turtle	Pelodiscus sinensis	K7FMK9	S399	-	-	Q96JM3_S405;	699;	P	190;	190	5+ obs. at PTM>0.95 which is >=10% and <50% of total obs.;	325;	325
PELSI	Chinese softshell turtle	Pelodiscus sinensis	K7FMK9	S410	-	-	Q96JM3_S416;	721;	P	66;	66	5+ obs. at PTM>0.95 which is >=90% of total obs.;	1105;	1105
PELSI	Chinese softshell turtle	Pelodiscus sinensis	K7FMK9	S441	-	-	Q96JM3_S445;	818;	P	70;	70	5+ obs. at PTM>0.95 which is >=10% and <50% of total obs.;	511;	511
PELSI	Chinese softshell turtle	Pelodiscus sinensis	K7FMK9	S468	-	-	Q96JM3_S476;	856;	P	77;	77	5+ obs. at PTM>0.95 which is >=90% of total obs.;	1567;	1567
PELSI	Chinese softshell turtle	Pelodiscus sinensis	K7FMK9	S535	-	-	Q96JM3_S542;	983;	P	33;	33	5+ obs. at PTM>0.95 which is >=50% and <90% of total obs.;	226;	226
PELSI	Chinese softshell turtle	Pelodiscus sinensis	K7FMK9	S622	-	-	Q96JM3_S627;	1196;	D	43;	43	5+ obs. at PTM>0.95 which is >=10% and <50% of total obs.;	291;	291
PELSI	Chinese softshell turtle	Pelodiscus sinensis	K7FMK9	T670	-	-	Q96JM3_T675;	1246;	P	12;	12	5+ obs. at PTM>0.95 which is >=10% and <50% of total obs.;	89;	89
PELSI	Chinese softshell turtle	Pelodiscus sinensis	K7FML8	T18	-	-	Q92945_T100;	320;	P	76;	76	5+ obs. at PTM>0.95 which is >=10% and <50% of total obs.;	78;	78
PELSI	Chinese softshell turtle	Pelodiscus sinensis	K7FML8	S99	-	-	Q92945_S181;	584;	P	53;	53	5+ obs. at PTM>0.95 which is >=10% and <50% of total obs.;	777;	777
PELSI	Chinese softshell turtle	Pelodiscus sinensis	K7FML8	S102	-	-	Q92945_S184;	598;	G	20;	20	5+ obs. at PTM>0.95 which is >=10% and <50% of total obs.;	188;	188
PELSI	Chinese softshell turtle	Pelodiscus sinensis	K7FML8	S111	-	-	Q92945_S193;	612;	L	16;	16	5+ obs. at PTM>0.95 which is >=10% and <50% of total obs.;	44;	44
PELSI	Chinese softshell turtle	Pelodiscus sinensis	K7FML8	S191	-	-	Q92945_S274;	762;	Q	28;	28	5+ obs. at PTM>0.95 which is >=50% and <90% of total obs.;	41;	41
PELSI	Chinese softshell turtle	Pelodiscus sinensis	K7FML8	S396	-	-	Q92945_S480;	1108;	P	26;	26	5+ obs. at PTM>0.95 which is >=90% of total obs.;	643;	643
PELSI	Chinese softshell turtle	Pelodiscus sinensis	K7FMM5	S184	-	-	Q96GY3_S182;	354;	P	29;	29	5+ obs. at PTM>0.95 which is >=10% and <50% of total obs.;	101;	101
PELSI	Chinese softshell turtle	Pelodiscus sinensis	K7FMN3	S395	-	-	Q9UKS6_S383;	724;	F	37;	37	5+ obs. at PTM>0.95 which is >=50% and <90% of total obs.;	39;	39
PELSI	Chinese softshell turtle	Pelodiscus sinensis	K7FMP0	S633	-	-	Q02040_S633;	2968;	P	10;	10	5+ obs. at PTM>0.95 which is >=10% and <50% of total obs.;	8;	8
PELSI	Chinese softshell turtle	Pelodiscus sinensis	K7FMP1	S916	-	-	Q12768_S917;	1237;	P	11;	11	5+ obs. at PTM>0.95 which is >=50% and <90% of total obs.;	57;	57
PELSI	Chinese softshell turtle	Pelodiscus sinensis	K7FMP4	S613	-	-	Q9NYA4_S610;	1570;	M	23;	23	5+ obs. at PTM>0.95 which is >=10% and <50% of total obs.;	42;	42
PELSI	Chinese softshell turtle	Pelodiscus sinensis	K7FMP4	S632	-	-	Q9NYA4_S629;	1600;	D	13;	13	5+ obs. at PTM>0.95 which is >=10% and <50% of total obs.;	74;	74
PELSI	Chinese softshell turtle	Pelodiscus sinensis	K7FMQ4	S37	-	-	Q9NZI6_S37;	579;	P	5;	5	5+ obs. at PTM>0.95 which is >=90% of total obs.;	6;	6
PELSI	Chinese softshell turtle	Pelodiscus sinensis	K7FMR1	S85	-	-	P15170_S62;	482;	V	7;	7	5+ obs. at PTM>0.95 which is >=90% of total obs.;	52;	52
PELSI	Chinese softshell turtle	Pelodiscus sinensis	K7FMR5	S1244	-	-	Q5T9S5_S1355;	1630;	A	9;	9	5+ obs. at PTM>0.95 which is >=10% and <50% of total obs.;	13;	13
PELSI	Chinese softshell turtle	Pelodiscus sinensis	K7FMS6	S131	-	-	Q96F86_S131;	337;	P	59;	59	5+ obs. at PTM>0.95 which is >=10% and <50% of total obs.;	411;	411
PELSI	Chinese softshell turtle	Pelodiscus sinensis	K7FMS6	S161	-	-	Q96F86_S161;	378;	W	313;	313	5+ obs. at PTM>0.95 which is >=50% and <90% of total obs.;	114;	114
PELSI	Chinese softshell turtle	Pelodiscus sinensis	K7FMS6	T173	-	-	Q96F86_T173;	395;	P	74;	74	5+ obs. at PTM>0.95 which is >=10% and <50% of total obs.;	16;	16
PELSI	Chinese softshell turtle	Pelodiscus sinensis	K7FMT5	S370	-	-	Q6P4E1_S366;	716;	P	13;	13	5+ obs. at PTM>0.95 which is >=10% and <50% of total obs.;	93;	93
PELSI	Chinese softshell turtle	Pelodiscus sinensis	K7FMU4	S171	-	-	Q9NSC5_S159;	425;	A	47;	47	5+ obs. at PTM>0.95 which is >=50% and <90% of total obs.;	65;	65
PELSI	Chinese softshell turtle	Pelodiscus sinensis	K7FMU4	T266	-	-	Q9NSC5_T256;	622;	L	19;	19	5+ obs. at PTM>0.95 which is >=10% and <50% of total obs.;	238;	238
PELSI	Chinese softshell turtle	Pelodiscus sinensis	K7FMV2	S85	-	-	O75182_S122;	3225;	P	6;	6	5+ obs. at PTM>0.95 which is >=50% and <90% of total obs.;	11;	11
PELSI	Chinese softshell turtle	Pelodiscus sinensis	K7FMV6	S975	-	-	P39880_S1059;	1987;	P	5;	5	5+ obs. at PTM>0.95 which is >=10% and <50% of total obs.;	14;	14
PELSI	Chinese softshell turtle	Pelodiscus sinensis	K7FMV6	S1153	-	-	P39880_S1237;	2290;	P	11;	11	5+ obs. at PTM>0.95 which is >=10% and <50% of total obs.;	32;	32
PELSI	Chinese softshell turtle	Pelodiscus sinensis	K7FMV6	S1186	-	-	P39880_S1270;	2335;	P	12;	12	5+ obs. at PTM>0.95 which is >=50% and <90% of total obs.;	117;	117
PELSI	Chinese softshell turtle	Pelodiscus sinensis	K7FMV6	S1431	-	-	P39880_S1496;	3138;	R	15;	15	5+ obs. at PTM>0.95 which is >=90% of total obs.;	113;	113
PELSI	Chinese softshell turtle	Pelodiscus sinensis	K7FMX2	S242	-	-	Q13905_S281;	960;	P	13;	13	5+ obs. at PTM>0.95 which is >=90% of total obs.;	255;	255
PELSI	Chinese softshell turtle	Pelodiscus sinensis	K7FMX2	S257	-	-	Q13905_S296;	999;	P	10;	10	5+ obs. at PTM>0.95 which is >=50% and <90% of total obs.;	31;	31
PELSI	Chinese softshell turtle	Pelodiscus sinensis	K7FMX2	S311	-	-	Q13905_S349;	1107;	P	10;	10	5+ obs. at PTM>0.95 which is >=10% and <50% of total obs.;	11;	11
PELSI	Chinese softshell turtle	Pelodiscus sinensis	K7FMX2	S427	-	-	Q13905_S463;	1384;	A	9;	9	5+ obs. at PTM>0.95 which is >=50% and <90% of total obs.;	7;	7
PELSI	Chinese softshell turtle	Pelodiscus sinensis	K7FMX2	S794	-	-	Q13905_S652;	2251;	P	7;	7	5+ obs. at PTM>0.95 which is >=50% and <90% of total obs.;	7;	7
PELSI	Chinese softshell turtle	Pelodiscus sinensis	K7FMX5	S2	-	-	P68402_S2;	53;	Q	29;	29	5+ obs. at PTM>0.95 which is >=10% and <50% of total obs.;	18;	18
PELSI	Chinese softshell turtle	Pelodiscus sinensis	K7FMX5	S64	-	-	P68402_S64;	115;	P	9;	9	5+ obs. at PTM>0.95 which is >=10% and <50% of total obs.;	11;	11
PELSI	Chinese softshell turtle	Pelodiscus sinensis	K7FMX9	T344	-	-	Q2NL68_T356;	1171;	P	6;	6	5+ obs. at PTM>0.95 which is >=50% and <90% of total obs.;	13;	13
PELSI	Chinese softshell turtle	Pelodiscus sinensis	K7FMY0	S91	-	-	Q12830_S216;	258;	P	35;	35	5+ obs. at PTM>0.95 which is >=90% of total obs.;	393;	393
PELSI	Chinese softshell turtle	Pelodiscus sinensis	K7FMY0	S635	-	-	Q12830_S763;	1003;	P	19;	19	5+ obs. at PTM>0.95 which is >=10% and <50% of total obs.;	99;	99
PELSI	Chinese softshell turtle	Pelodiscus sinensis	K7FMY0	S1982	-	-	Q12830_S2098;	2577;	P	15;	15	5+ obs. at PTM>0.95 which is >=50% and <90% of total obs.;	123;	123
PELSI	Chinese softshell turtle	Pelodiscus sinensis	K7FMZ8	S431	-	-	Q13433_S478;	955;	T	17;	17	5+ obs. at PTM>0.95 which is >=50% and <90% of total obs.;	119;	119
PELSI	Chinese softshell turtle	Pelodiscus sinensis	K7FN02	T389	-	-	Q2M2I8_T389;	722;	P	56;	56	5+ obs. at PTM>0.95 which is >=50% and <90% of total obs.;	187;	187
PELSI	Chinese softshell turtle	Pelodiscus sinensis	K7FN02	T578	-	-	Q2M2I8_T606;	1202;	P	44;	44	5+ obs. at PTM>0.95 which is >=10% and <50% of total obs.;	548;	548
PELSI	Chinese softshell turtle	Pelodiscus sinensis	K7FN02	T592	-	-	Q2M2I8_T620;	1231;	P	67;	67	5+ obs. at PTM>0.95 which is >=10% and <50% of total obs.;	385;	385
PELSI	Chinese softshell turtle	Pelodiscus sinensis	K7FN02	S609	-	-	Q2M2I8_S637;	1260;	D	173;	173	5+ obs. at PTM>0.95 which is >=10% and <50% of total obs.;	257;	257
PELSI	Chinese softshell turtle	Pelodiscus sinensis	K7FN02	S825	-	-	Q2M2I8_S846;	1823;	Q	63;	63	5+ obs. at PTM>0.95 which is >=10% and <50% of total obs.;	6;	6
PELSI	Chinese softshell turtle	Pelodiscus sinensis	K7FN07	S56	-	-	Q96E09_S62;	238;	T	200;	200	5+ obs. at PTM>0.95 which is >=10% and <50% of total obs.;	44;	44
PELSI	Chinese softshell turtle	Pelodiscus sinensis	K7FN07	S70	-	-	Q96E09_S76;	276;	P	285;	285	5+ obs. at PTM>0.95 which is >=90% of total obs.;	1445;	1445
PELSI	Chinese softshell turtle	Pelodiscus sinensis	K7FN07	S138	-	-	Q96E09_S143;	385;	P	60;	60	5+ obs. at PTM>0.95 which is >=10% and <50% of total obs.;	531;	531
PELSI	Chinese softshell turtle	Pelodiscus sinensis	K7FN07	S142	-	-	Q96E09_S147;	393;	P	53;	53	5+ obs. at PTM>0.95 which is >=10% and <50% of total obs.;	564;	564
PELSI	Chinese softshell turtle	Pelodiscus sinensis	K7FN07	S184	-	-	Q96E09_S189;	439;	P	18;	18	5+ obs. at PTM>0.95 which is >=10% and <50% of total obs.;	140;	140
PELSI	Chinese softshell turtle	Pelodiscus sinensis	K7FN18	S71	-	-	Q9HAW4_S67;	293;	E	14;	14	5+ obs. at PTM>0.95 which is >=10% and <50% of total obs.;	48;	48
PELSI	Chinese softshell turtle	Pelodiscus sinensis	K7FN18	S807	-	-	Q9HAW4_S810;	1628;	P	31;	31	5+ obs. at PTM>0.95 which is >=10% and <50% of total obs.;	125;	125
PELSI	Chinese softshell turtle	Pelodiscus sinensis	K7FN18	S949	-	-	Q9HAW4_S950;	1889;	Q	17;	17	5+ obs. at PTM>0.95 which is >=10% and <50% of total obs.;	25;	25
PELSI	Chinese softshell turtle	Pelodiscus sinensis	K7FN18	S1162	-	-	Q9HAW4_S1156;	2179;	D	45;	45	5+ obs. at PTM>0.95 which is >=10% and <50% of total obs.;	45;	45
PELSI	Chinese softshell turtle	Pelodiscus sinensis	K7FN18	S1294	-	-	Q9HAW4_S1289;	2366;	P	27;	27	5+ obs. at PTM>0.95 which is >=10% and <50% of total obs.;	153;	153
PELSI	Chinese softshell turtle	Pelodiscus sinensis	K7FN18	S1321	-	-	Q9HAW4_S1316;	2404;	P	6;	6	5+ obs. at PTM>0.95 which is >=10% and <50% of total obs.;	18;	18
PELSI	Chinese softshell turtle	Pelodiscus sinensis	K7FN23	S68	-	-	P27540_S77;	219;	D	21;	21	5+ obs. at PTM>0.95 which is >=10% and <50% of total obs.;	91;	91
PELSI	Chinese softshell turtle	Pelodiscus sinensis	K7FN29	S21	-	-	Q13523_S20;	147;	E	39;	39	5+ obs. at PTM>0.95 which is >=50% and <90% of total obs.;	1149;	1149
PELSI	Chinese softshell turtle	Pelodiscus sinensis	K7FN29	S24	-	-	Q13523_S23;	150;	I	38;	38	5+ obs. at PTM>0.95 which is >=10% and <50% of total obs.;	634;	634
PELSI	Chinese softshell turtle	Pelodiscus sinensis	K7FN29	S89	-	-	Q13523_S87;	235;	D	20;	20	5+ obs. at PTM>0.95 which is >=50% and <90% of total obs.;	1204;	1204
PELSI	Chinese softshell turtle	Pelodiscus sinensis	K7FN29	S240	-	-	Q13523_S239;	449;	K	9;	9	5+ obs. at PTM>0.95 which is >=50% and <90% of total obs.;	20;	20
PELSI	Chinese softshell turtle	Pelodiscus sinensis	K7FN29	S242	-	-	Q13523_S241;	451;	P	8;	8	5+ obs. at PTM>0.95 which is >=50% and <90% of total obs.;	20;	20
PELSI	Chinese softshell turtle	Pelodiscus sinensis	K7FN29	S278	-	-	Q13523_S277;	496;	P	82;	82	5+ obs. at PTM>0.95 which is >=10% and <50% of total obs.;	872;	872
PELSI	Chinese softshell turtle	Pelodiscus sinensis	K7FN29	S295	-	-	Q13523_S294;	516;	P	38;	38	5+ obs. at PTM>0.95 which is >=50% and <90% of total obs.;	253;	253
PELSI	Chinese softshell turtle	Pelodiscus sinensis	K7FN29	S355	-	-	Q13523_S354;	586;	L	21;	21	5+ obs. at PTM>0.95 which is >=90% of total obs.;	289;	289
PELSI	Chinese softshell turtle	Pelodiscus sinensis	K7FN29	S357	-	-	Q13523_S356;	588;	P	20;	20	5+ obs. at PTM>0.95 which is >=90% of total obs.;	290;	290
PELSI	Chinese softshell turtle	Pelodiscus sinensis	K7FN29	S366	-	-	Q13523_S366;	599;	R	32;	32	5+ obs. at PTM>0.95 which is >=90% of total obs.;	411;	411
PELSI	Chinese softshell turtle	Pelodiscus sinensis	K7FN29	S368	-	-	Q13523_S368;	601;	P	32;	32	5+ obs. at PTM>0.95 which is >=90% of total obs.;	424;	424
PELSI	Chinese softshell turtle	Pelodiscus sinensis	K7FN29	S427	-	-	Q13523_S427;	697;	K	16;	16	5+ obs. at PTM>0.95 which is >=10% and <50% of total obs.;	17;	17
PELSI	Chinese softshell turtle	Pelodiscus sinensis	K7FN29	S431	-	-	Q13523_S431;	701;	P	34;	34	5+ obs. at PTM>0.95 which is >=10% and <50% of total obs.;	145;	145
PELSI	Chinese softshell turtle	Pelodiscus sinensis	K7FN29	S436	-	-	Q13523_S437;	707;	P	28;	28	5+ obs. at PTM>0.95 which is >=10% and <50% of total obs.;	80;	80
PELSI	Chinese softshell turtle	Pelodiscus sinensis	K7FN29	S517	-	-	Q13523_S518;	833;	S	7;	7	5+ obs. at PTM>0.95 which is >=90% of total obs.;	131;	131
PELSI	Chinese softshell turtle	Pelodiscus sinensis	K7FN29	S518	-	-	Q13523_S519;	834;	S	7;	7	5+ obs. at PTM>0.95 which is >=90% of total obs.;	131;	131
PELSI	Chinese softshell turtle	Pelodiscus sinensis	K7FN29	S519	-	-	Q13523_S520;	835;	D	7;	7	5+ obs. at PTM>0.95 which is >=90% of total obs.;	131;	131
PELSI	Chinese softshell turtle	Pelodiscus sinensis	K7FN29	S568	-	-	Q13523_S569;	908;	P	6;	6	5+ obs. at PTM>0.95 which is >=10% and <50% of total obs.;	45;	45
PELSI	Chinese softshell turtle	Pelodiscus sinensis	K7FN29	S579	-	-	Q13523_S580;	944;	P	33;	33	5+ obs. at PTM>0.95 which is >=10% and <50% of total obs.;	560;	560
PELSI	Chinese softshell turtle	Pelodiscus sinensis	K7FN29	S635	-	-	Q13523_S636;	1065;	D	5;	5	5+ obs. at PTM>0.95 which is >=10% and <50% of total obs.;	8;	8
PELSI	Chinese softshell turtle	Pelodiscus sinensis	K7FN30	S6	-	-	O00560_S6;Q9H190_S7;	590;2174;	L	15;7;	11	5+ obs. at PTM>0.95 which is >=50% and <90% of total obs.;5+ obs. at PTM>0.95 which is >=50% and <90% of total obs.;	8;8;	8
PELSI	Chinese softshell turtle	Pelodiscus sinensis	K7FN35	S433	-	-	Q9Y426_S441;	827;	P	8;	8	5+ obs. at PTM>0.95 which is >=10% and <50% of total obs.;	77;	77
PELSI	Chinese softshell turtle	Pelodiscus sinensis	K7FN35	T437	-	-	Q9Y426_T445;	831;	P	8;	8	5+ obs. at PTM>0.95 which is >=10% and <50% of total obs.;	13;	13
PELSI	Chinese softshell turtle	Pelodiscus sinensis	K7FN35	S503	-	-	Q9Y426_S511;	935;	T	8;	8	5+ obs. at PTM>0.95 which is >=10% and <50% of total obs.;	45;	45
PELSI	Chinese softshell turtle	Pelodiscus sinensis	K7FN37	S1305	-	-	Q2LD37_S1305;	2101;	P	8;	8	5+ obs. at PTM>0.95 which is >=10% and <50% of total obs.;	6;	6
PELSI	Chinese softshell turtle	Pelodiscus sinensis	K7FN37	S1323	-	-	Q2LD37_S1323;	2137;	L	7;	7	5+ obs. at PTM>0.95 which is >=10% and <50% of total obs.;	49;	49
PELSI	Chinese softshell turtle	Pelodiscus sinensis	K7FN37	S1355	-	-	Q2LD37_S1355;	2213;	P	7;	7	5+ obs. at PTM>0.95 which is >=50% and <90% of total obs.;	50;	50
PELSI	Chinese softshell turtle	Pelodiscus sinensis	K7FN37	S2605	-	-	Q2LD37_S2601;	3955;	A	7;	7	5+ obs. at PTM>0.95 which is >=10% and <50% of total obs.;	5;	5
PELSI	Chinese softshell turtle	Pelodiscus sinensis	K7FN37	S2607	-	-	Q2LD37_S2603;	3957;	P	6;	6	5+ obs. at PTM>0.95 which is >=10% and <50% of total obs.;	12;	12
PELSI	Chinese softshell turtle	Pelodiscus sinensis	K7FN37	S3657	-	-	Q2LD37_S3653;	5453;	P	10;	10	5+ obs. at PTM>0.95 which is >=50% and <90% of total obs.;	13;	13
PELSI	Chinese softshell turtle	Pelodiscus sinensis	K7FN37	S4122	-	-	Q2LD37_S4124;	6023;	P	6;	6	5+ obs. at PTM>0.95 which is >=10% and <50% of total obs.;	14;	14
PELSI	Chinese softshell turtle	Pelodiscus sinensis	K7FN38	S225	-	-	P41161_S248;	1354;	E	12;	12	5+ obs. at PTM>0.95 which is >=90% of total obs.;	25;	25
PELSI	Chinese softshell turtle	Pelodiscus sinensis	K7FN41	S376	-	-	O43463_S391;	3280;	P	43;	43	5+ obs. at PTM>0.95 which is >=50% and <90% of total obs.;	339;	339
PELSI	Chinese softshell turtle	Pelodiscus sinensis	K7FN44	S233	-	-	Q12926_S221;	682;	P	8;	8	5+ obs. at PTM>0.95 which is >=10% and <50% of total obs.;	7;	7
PELSI	Chinese softshell turtle	Pelodiscus sinensis	K7FN68	S38	-	-	Q9HCG8_S39;	285;	P	13;	13	5+ obs. at PTM>0.95 which is >=10% and <50% of total obs.;	23;	23
PELSI	Chinese softshell turtle	Pelodiscus sinensis	K7FN68	S92	-	-	Q9HCG8_S93;	462;	P	7;	7	5+ obs. at PTM>0.95 which is >=10% and <50% of total obs.;	15;	15
PELSI	Chinese softshell turtle	Pelodiscus sinensis	K7FN68	S813	-	-	Q9HCG8_S829;	1672;	F	62;	62	5+ obs. at PTM>0.95 which is >=10% and <50% of total obs.;	98;	98
PELSI	Chinese softshell turtle	Pelodiscus sinensis	K7FN75	S69	-	-	P35251_S69;	190;	D	40;	40	5+ obs. at PTM>0.95 which is >=10% and <50% of total obs.;	263;	263
PELSI	Chinese softshell turtle	Pelodiscus sinensis	K7FN75	S106	-	-	P35251_S108;	237;	E	49;	49	5+ obs. at PTM>0.95 which is >=10% and <50% of total obs.;	171;	171
PELSI	Chinese softshell turtle	Pelodiscus sinensis	K7FN75	T108	-	-	P35251_T110;	239;	D	40;	40	5+ obs. at PTM>0.95 which is >=10% and <50% of total obs.;	118;	118
PELSI	Chinese softshell turtle	Pelodiscus sinensis	K7FN75	S154	-	-	P35251_S156;	556;	P	77;	77	5+ obs. at PTM>0.95 which is >=10% and <50% of total obs.;	260;	260
PELSI	Chinese softshell turtle	Pelodiscus sinensis	K7FN75	S369	-	-	P35251_S368;	975;	P	15;	15	5+ obs. at PTM>0.95 which is >=50% and <90% of total obs.;	261;	261
PELSI	Chinese softshell turtle	Pelodiscus sinensis	K7FN75	T508	-	-	P35251_T506;	1312;	P	15;	15	5+ obs. at PTM>0.95 which is >=90% of total obs.;	13;	13
PELSI	Chinese softshell turtle	Pelodiscus sinensis	K7FN79	S276	-	-	Q13098_S240;	613;	Q	8;	8	5+ obs. at PTM>0.95 which is >=10% and <50% of total obs.;	5;	5
PELSI	Chinese softshell turtle	Pelodiscus sinensis	K7FN79	S504	-	-	Q13098_S468;	958;	P	58;	58	5+ obs. at PTM>0.95 which is >=10% and <50% of total obs.;	171;	171
PELSI	Chinese softshell turtle	Pelodiscus sinensis	K7FN79	S510	-	-	Q13098_S474;	966;	Q	109;	109	5+ obs. at PTM>0.95 which is >=10% and <50% of total obs.;	566;	566
PELSI	Chinese softshell turtle	Pelodiscus sinensis	K7FN88	S1261	-	-	P19174_S1263;	1945;	Q	50;	50	5+ obs. at PTM>0.95 which is >=50% and <90% of total obs.;	56;	56
PELSI	Chinese softshell turtle	Pelodiscus sinensis	K7FNA6	S135	-	-	Q9NW68_S166;	434;	P	7;	7	5+ obs. at PTM>0.95 which is >=50% and <90% of total obs.;	41;	41
PELSI	Chinese softshell turtle	Pelodiscus sinensis	K7FNB3	T198	-	-	P61313_T197;	302;	L	41;	41	5+ obs. at PTM>0.95 which is >=90% of total obs.;	5;	5
PELSI	Chinese softshell turtle	Pelodiscus sinensis	K7FNC9	S306	-	-	Q15007_S306;	935;	P	160;	160	5+ obs. at PTM>0.95 which is >=10% and <50% of total obs.;	337;	337
PELSI	Chinese softshell turtle	Pelodiscus sinensis	K7FND4	T182	-	-	P46777_T232;	968;	P	6;	6	5+ obs. at PTM>0.95 which is >=50% and <90% of total obs.;	39;	39
PELSI	Chinese softshell turtle	Pelodiscus sinensis	K7FNF0	S71	-	-	A0AVK6_S71;	208;	P	13;	13	5+ obs. at PTM>0.95 which is >=10% and <50% of total obs.;	45;	45
PELSI	Chinese softshell turtle	Pelodiscus sinensis	K7FNF0	S101	-	-	A0AVK6_S102;	291;	G	8;	8	5+ obs. at PTM>0.95 which is >=90% of total obs.;	35;	35
PELSI	Chinese softshell turtle	Pelodiscus sinensis	K7FNF2	S237	-	-	P37837_S237;	617;	F	25;	25	5+ obs. at PTM>0.95 which is >=10% and <50% of total obs.;	231;	231
PELSI	Chinese softshell turtle	Pelodiscus sinensis	K7FNF2	S256	-	-	P37837_S256;	646;	P	7;	7	5+ obs. at PTM>0.95 which is >=50% and <90% of total obs.;	7;	7
PELSI	Chinese softshell turtle	Pelodiscus sinensis	K7FNF4	S123	-	-	Q6ZU65_S250;	440;	D	19;	19	5+ obs. at PTM>0.95 which is >=10% and <50% of total obs.;	94;	94
PELSI	Chinese softshell turtle	Pelodiscus sinensis	K7FNF4	S125	-	-	Q6ZU65_S252;	442;	E	10;	10	5+ obs. at PTM>0.95 which is >=10% and <50% of total obs.;	69;	69
PELSI	Chinese softshell turtle	Pelodiscus sinensis	K7FNF4	S463	-	-	Q6ZU65_S584;	1052;	E	9;	9	5+ obs. at PTM>0.95 which is >=90% of total obs.;	50;	50
PELSI	Chinese softshell turtle	Pelodiscus sinensis	K7FNF4	S1000	-	-	Q6ZU65_S1123;	1717;	P	8;	8	5+ obs. at PTM>0.95 which is >=10% and <50% of total obs.;	43;	43
PELSI	Chinese softshell turtle	Pelodiscus sinensis	K7FNG2	S145	-	-	P54920_S195;	472;	P	7;	7	5+ obs. at PTM>0.95 which is >=10% and <50% of total obs.;	34;	34
PELSI	Chinese softshell turtle	Pelodiscus sinensis	K7FNG8	S166	-	-	Q9NRR4_S355;	644;	P	9;	9	5+ obs. at PTM>0.95 which is >=10% and <50% of total obs.;	12;	12
PELSI	Chinese softshell turtle	Pelodiscus sinensis	K7FNG8	S617	-	-	Q9NRR4_S807;	1597;	P	7;	7	5+ obs. at PTM>0.95 which is >=90% of total obs.;	5;	5
PELSI	Chinese softshell turtle	Pelodiscus sinensis	K7FNH6	S23	-	-	Q9Y6Y0_S277;	518;	P	6;	6	5+ obs. at PTM>0.95 which is >=10% and <50% of total obs.;	35;	35
PELSI	Chinese softshell turtle	Pelodiscus sinensis	K7FNH6	S68	-	-	Q9Y6Y0_S322;	578;	P	8;	8	5+ obs. at PTM>0.95 which is >=10% and <50% of total obs.;	14;	14
PELSI	Chinese softshell turtle	Pelodiscus sinensis	K7FNH6	S84	-	-	Q9Y6Y0_S338;	621;	F	18;	18	5+ obs. at PTM>0.95 which is >=10% and <50% of total obs.;	221;	221
PELSI	Chinese softshell turtle	Pelodiscus sinensis	K7FNH8	T204	-	-	P60842_T158;	957;	P	10;	10	5+ obs. at PTM>0.95 which is >=90% of total obs.;	10;	10
PELSI	Chinese softshell turtle	Pelodiscus sinensis	K7FNH9	S867	-	-	O60447_S776;	2004;	E	8;	8	5+ obs. at PTM>0.95 which is >=10% and <50% of total obs.;	58;	58
PELSI	Chinese softshell turtle	Pelodiscus sinensis	K7FNI9	S722	-	-	Q9P203_S722;	1037;	P	6;	6	5+ obs. at PTM>0.95 which is >=50% and <90% of total obs.;	31;	31
PELSI	Chinese softshell turtle	Pelodiscus sinensis	K7FNJ0	T388	-	-	P10636_T411;	1091;	P	6;	6	5+ obs. at PTM>0.95 which is >=90% of total obs.;	40;	40
PELSI	Chinese softshell turtle	Pelodiscus sinensis	K7FNJ0	T470	-	-	P10636_T492;	1695;	P	5;	5	5+ obs. at PTM>0.95 which is >=10% and <50% of total obs.;	39;	39
PELSI	Chinese softshell turtle	Pelodiscus sinensis	K7FNJ0	T476	-	-	P10636_T498;	1707;	P	14;	14	5+ obs. at PTM>0.95 which is >=10% and <50% of total obs.;	265;	265
PELSI	Chinese softshell turtle	Pelodiscus sinensis	K7FNJ0	S497	-	-	P10636_S519;	1955;	P	96;	96	5+ obs. at PTM>0.95 which is >=10% and <50% of total obs.;	165;	165
PELSI	Chinese softshell turtle	Pelodiscus sinensis	K7FNJ0	T526	-	-	P10636_T548;	2030;	P	25;	25	5+ obs. at PTM>0.95 which is >=10% and <50% of total obs.;	448;	448
PELSI	Chinese softshell turtle	Pelodiscus sinensis	K7FNJ0	S530	-	-	P10636_S552;	2037;	P	33;	33	5+ obs. at PTM>0.95 which is >=10% and <50% of total obs.;	140;	140
PELSI	Chinese softshell turtle	Pelodiscus sinensis	K7FNJ0	S557	-	-	P10636_S579;	2072;	T	10;	10	5+ obs. at PTM>0.95 which is >=50% and <90% of total obs.;	34;	34
PELSI	Chinese softshell turtle	Pelodiscus sinensis	K7FNJ0	S651	-	-	P10636_S673;	2249;	L	8;	8	5+ obs. at PTM>0.95 which is >=10% and <50% of total obs.;	29;	29
PELSI	Chinese softshell turtle	Pelodiscus sinensis	K7FNJ7	S95	-	-	Q6ICB0_S25;	314;	P	12;	12	5+ obs. at PTM>0.95 which is >=90% of total obs.;	27;	27
PELSI	Chinese softshell turtle	Pelodiscus sinensis	K7FNK6	S348	-	-	Q9NQC7_S418;	722;	L	32;	32	5+ obs. at PTM>0.95 which is >=50% and <90% of total obs.;	17;	17
PELSI	Chinese softshell turtle	Pelodiscus sinensis	K7FNK7	S229	-	-	P10070_S234;	714;	I	6;	6	5+ obs. at PTM>0.95 which is >=10% and <50% of total obs.;	19;	19
PELSI	Chinese softshell turtle	Pelodiscus sinensis	K7FNK9	S194	-	-	Q9H4L4_S307;	1659;	P	8;	8	5+ obs. at PTM>0.95 which is >=50% and <90% of total obs.;	28;	28
PELSI	Chinese softshell turtle	Pelodiscus sinensis	K7FNL6	S871	-	-	P19838_S851;	1449;	P	7;	7	5+ obs. at PTM>0.95 which is >=10% and <50% of total obs.;	13;	13
PELSI	Chinese softshell turtle	Pelodiscus sinensis	K7FNM4	S379	-	-	Q92598_S384;	583;	P	10;	10	5+ obs. at PTM>0.95 which is >=90% of total obs.;	100;	100
PELSI	Chinese softshell turtle	Pelodiscus sinensis	K7FNM4	T481	-	-	Q92598_T486;	722;	H	40;	40	5+ obs. at PTM>0.95 which is >=50% and <90% of total obs.;	8;	8
PELSI	Chinese softshell turtle	Pelodiscus sinensis	K7FNM4	S552	-	-	Q92598_S557;	798;	P	12;	12	5+ obs. at PTM>0.95 which is >=10% and <50% of total obs.;	111;	111
PELSI	Chinese softshell turtle	Pelodiscus sinensis	K7FNM4	S795	-	-	Q92598_S809;	1134;	P	53;	53	5+ obs. at PTM>0.95 which is >=50% and <90% of total obs.;	707;	707
PELSI	Chinese softshell turtle	Pelodiscus sinensis	K7FNM5	S218	-	-	Q9BQS8_S196;	426;	R	6;	6	5+ obs. at PTM>0.95 which is >=50% and <90% of total obs.;	41;	41
PELSI	Chinese softshell turtle	Pelodiscus sinensis	K7FNM8	S469	-	-	P08237_S377;	748;	F	8;	8	5+ obs. at PTM>0.95 which is >=50% and <90% of total obs.;	61;	61
PELSI	Chinese softshell turtle	Pelodiscus sinensis	K7FNM8	T758	-	-	P08237_T667;	1275;	P	9;	9	5+ obs. at PTM>0.95 which is >=50% and <90% of total obs.;	70;	70
PELSI	Chinese softshell turtle	Pelodiscus sinensis	K7FNN0	S47	-	-	O15075_S32;	307;	P	7;	7	5+ obs. at PTM>0.95 which is >=10% and <50% of total obs.;	24;	24
PELSI	Chinese softshell turtle	Pelodiscus sinensis	K7FNN0	S318	-	-	O15075_S307;	682;	P	8;	8	5+ obs. at PTM>0.95 which is >=10% and <50% of total obs.;	104;	104
PELSI	Chinese softshell turtle	Pelodiscus sinensis	K7FNP5	S137	-	-	O75112_S243;	1419;	P	5;	5	5+ obs. at PTM>0.95 which is >=10% and <50% of total obs.;	11;	11
PELSI	Chinese softshell turtle	Pelodiscus sinensis	K7FNQ4	S279	-	-	Q8IXW5_S433;	935;	L	5;	5	5+ obs. at PTM>0.95 which is >=10% and <50% of total obs.;	8;	8
PELSI	Chinese softshell turtle	Pelodiscus sinensis	K7FNQ9	S46	-	-	Q07343_S140;Q08499_S197;	570;574;	D	10;10;	10	5+ obs. at PTM>0.95 which is >=10% and <50% of total obs.;5+ obs. at PTM>0.95 which is >=10% and <50% of total obs.;	37;37;	37
PELSI	Chinese softshell turtle	Pelodiscus sinensis	K7FNQ9	S51	-	-	Q07343_S145;Q08499_S202;	575;579;	P	14;15;	14	5+ obs. at PTM>0.95 which is >=10% and <50% of total obs.;5+ obs. at PTM>0.95 which is >=10% and <50% of total obs.;	100;100;	100
PELSI	Chinese softshell turtle	Pelodiscus sinensis	K7FNQ9	S103	-	-	P27815_S209;	885;	P	7;	7	5+ obs. at PTM>0.95 which is >=10% and <50% of total obs.;	19;	19
PELSI	Chinese softshell turtle	Pelodiscus sinensis	K7FNQ9	S198	-	-	Q08499_S348;	889;	P	10;	10	5+ obs. at PTM>0.95 which is >=10% and <50% of total obs.;	63;	63
PELSI	Chinese softshell turtle	Pelodiscus sinensis	K7FNQ9	S227	-	-	P27815_S346;Q08499_S375;	1073;963;	L	7;6;	6	5+ obs. at PTM>0.95 which is >=10% and <50% of total obs.;5+ obs. at PTM>0.95 which is >=10% and <50% of total obs.;	37;25;	31
PELSI	Chinese softshell turtle	Pelodiscus sinensis	K7FNS9	S359	-	-	P32246_S352;	876;	A	12;	12	5+ obs. at PTM>0.95 which is >=10% and <50% of total obs.;	10;	10
PELSI	Chinese softshell turtle	Pelodiscus sinensis	K7FNT4	S204	-	-	Q7Z698_S206;Q7Z699_S238;	430;448;	F	27;12;	20	5+ obs. at PTM>0.95 which is >=90% of total obs.;5+ obs. at PTM>0.95 which is >=90% of total obs.;	90;112;	101
PELSI	Chinese softshell turtle	Pelodiscus sinensis	K7FNU5	S483	-	-	Q96PE3_S487;	1077;	P	8;	8	5+ obs. at PTM>0.95 which is >=10% and <50% of total obs.;	14;	14
PELSI	Chinese softshell turtle	Pelodiscus sinensis	K7FNU5	S912	-	-	Q96PE3_S955;	2217;	L	31;	31	5+ obs. at PTM>0.95 which is >=50% and <90% of total obs.;	5;	5
PELSI	Chinese softshell turtle	Pelodiscus sinensis	K7FNV7	S412	-	-	Q9Y6E2_S412;	1344;	E	27;	27	5+ obs. at PTM>0.95 which is >=90% of total obs.;	2214;	2214
PELSI	Chinese softshell turtle	Pelodiscus sinensis	K7FNV7	S414	-	-	Q9Y6E2_S414;	1346;	E	26;	26	5+ obs. at PTM>0.95 which is >=50% and <90% of total obs.;	2173;	2173
PELSI	Chinese softshell turtle	Pelodiscus sinensis	K7FNV8	S139	-	-	Q14207_S207;	419;	P	13;	13	5+ obs. at PTM>0.95 which is >=10% and <50% of total obs.;	18;	18
PELSI	Chinese softshell turtle	Pelodiscus sinensis	K7FNW3	S400	-	-	P61073_S325;	503;	L	26;	26	5+ obs. at PTM>0.95 which is >=10% and <50% of total obs.;	67;	67
PELSI	Chinese softshell turtle	Pelodiscus sinensis	K7FNW4	S371	-	-	O94876_S382;	626;	A	31;	31	5+ obs. at PTM>0.95 which is >=50% and <90% of total obs.;	746;	746
PELSI	Chinese softshell turtle	Pelodiscus sinensis	K7FNX1	S9	-	-	Q15555_S9;	183;	P	9;	9	5+ obs. at PTM>0.95 which is >=10% and <50% of total obs.;	26;	26
PELSI	Chinese softshell turtle	Pelodiscus sinensis	K7FNX1	S200	-	-	Q15555_S200;	629;	P	7;	7	5+ obs. at PTM>0.95 which is >=10% and <50% of total obs.;	25;	25
PELSI	Chinese softshell turtle	Pelodiscus sinensis	K7FNY1	S189	-	-	Q58WW2_S336;	1614;	P	27;	27	5+ obs. at PTM>0.95 which is >=10% and <50% of total obs.;	240;	240
PELSI	Chinese softshell turtle	Pelodiscus sinensis	K7FNY1	T499	-	-	Q58WW2_T654;	2498;	D	22;	22	5+ obs. at PTM>0.95 which is >=10% and <50% of total obs.;	331;	331
PELSI	Chinese softshell turtle	Pelodiscus sinensis	K7FNY1	S502	-	-	Q58WW2_S657;	2501;	D	21;	21	5+ obs. at PTM>0.95 which is >=10% and <50% of total obs.;	349;	349
PELSI	Chinese softshell turtle	Pelodiscus sinensis	K7FNY1	S692	-	-	Q58WW2_S847;	3103;	E	6;	6	5+ obs. at PTM>0.95 which is >=50% and <90% of total obs.;	59;	59
PELSI	Chinese softshell turtle	Pelodiscus sinensis	K7FNY1	S695	-	-	Q58WW2_S850;	3106;	G	7;	7	5+ obs. at PTM>0.95 which is >=90% of total obs.;	64;	64
PELSI	Chinese softshell turtle	Pelodiscus sinensis	K7FNY2	S232	-	-	Q8TB45_S244;	2016;	P	10;	10	5+ obs. at PTM>0.95 which is >=10% and <50% of total obs.;	64;	64
PELSI	Chinese softshell turtle	Pelodiscus sinensis	K7FNY2	S253	-	-	Q8TB45_S265;	2096;	P	12;	12	5+ obs. at PTM>0.95 which is >=10% and <50% of total obs.;	134;	134
PELSI	Chinese softshell turtle	Pelodiscus sinensis	K7FNY4	S444	-	-	Q9ULE0_S442;	1189;	L	6;	6	5+ obs. at PTM>0.95 which is >=10% and <50% of total obs.;	58;	58
PELSI	Chinese softshell turtle	Pelodiscus sinensis	K7FNY4	T909	-	-	Q9ULE0_T909;	1998;	F	26;	26	5+ obs. at PTM>0.95 which is >=10% and <50% of total obs.;	8;	8
PELSI	Chinese softshell turtle	Pelodiscus sinensis	K7FNY4	S927	-	-	Q9ULE0_S927;	2020;	D	16;	16	5+ obs. at PTM>0.95 which is >=10% and <50% of total obs.;	63;	63
PELSI	Chinese softshell turtle	Pelodiscus sinensis	K7FNZ3	S336	-	-	P60484_S370;	2181;	D	16;	16	5+ obs. at PTM>0.95 which is >=10% and <50% of total obs.;	9;	9
PELSI	Chinese softshell turtle	Pelodiscus sinensis	K7FNZ3	S351	-	-	P60484_S385;	2346;	D	14;	14	5+ obs. at PTM>0.95 which is >=10% and <50% of total obs.;	18;	18
PELSI	Chinese softshell turtle	Pelodiscus sinensis	K7FNZ7	S272	-	-	O43312_S272;	615;	V	12;	12	5+ obs. at PTM>0.95 which is >=10% and <50% of total obs.;	70;	70
PELSI	Chinese softshell turtle	Pelodiscus sinensis	K7FNZ7	S294	-	-	Q765P7_S300;	2129;	P	5;	5	5+ obs. at PTM>0.95 which is >=10% and <50% of total obs.;	16;	16
PELSI	Chinese softshell turtle	Pelodiscus sinensis	K7FNZ7	S336	-	-	Q765P7_S342;	2295;	P	7;	7	5+ obs. at PTM>0.95 which is >=10% and <50% of total obs.;	6;	6
PELSI	Chinese softshell turtle	Pelodiscus sinensis	K7FNZ7	T465	-	-	Q765P7_T391;	2505;	L	7;	7	5+ obs. at PTM>0.95 which is >=50% and <90% of total obs.;	21;	21
PELSI	Chinese softshell turtle	Pelodiscus sinensis	K7FNZ7	T674	-	-	Q765P7_T612;	3974;	E	18;	18	5+ obs. at PTM>0.95 which is >=10% and <50% of total obs.;	116;	116
PELSI	Chinese softshell turtle	Pelodiscus sinensis	K7FP10	S104	-	-	P23396_S104;	263;	L	9;	9	5+ obs. at PTM>0.95 which is >=50% and <90% of total obs.;	12;	12
PELSI	Chinese softshell turtle	Pelodiscus sinensis	K7FP10	T242	-	-	P23396_T242;	464;	A	14;	14	5+ obs. at PTM>0.95 which is >=50% and <90% of total obs.;	219;	219
PELSI	Chinese softshell turtle	Pelodiscus sinensis	K7FP17	S17	-	-	O75643_S17;	25;	N	6;	6	5+ obs. at PTM>0.95 which is >=10% and <50% of total obs.;	19;	19
PELSI	Chinese softshell turtle	Pelodiscus sinensis	K7FP17	S26	-	-	O75643_S26;	35;	L	10;	10	5+ obs. at PTM>0.95 which is >=50% and <90% of total obs.;	21;	21
PELSI	Chinese softshell turtle	Pelodiscus sinensis	K7FP17	S208	-	-	O75643_S207;	288;	D	8;	8	5+ obs. at PTM>0.95 which is >=10% and <50% of total obs.;	104;	104
PELSI	Chinese softshell turtle	Pelodiscus sinensis	K7FP17	S226	-	-	O75643_S225;	338;	D	62;	62	5+ obs. at PTM>0.95 which is >=90% of total obs.;	6022;	6022
PELSI	Chinese softshell turtle	Pelodiscus sinensis	K7FP17	S2130	-	-	O75643_S2131;	3534;	D	10;	10	5+ obs. at PTM>0.95 which is >=10% and <50% of total obs.;	48;	48
PELSI	Chinese softshell turtle	Pelodiscus sinensis	K7FP17	S2132	-	-	O75643_S2133;	3539;	D	11;	11	5+ obs. at PTM>0.95 which is >=10% and <50% of total obs.;	49;	49
PELSI	Chinese softshell turtle	Pelodiscus sinensis	K7FP17	S2134	-	-	O75643_S2135;	3541;	D	11;	11	5+ obs. at PTM>0.95 which is >=10% and <50% of total obs.;	38;	38
PELSI	Chinese softshell turtle	Pelodiscus sinensis	K7FP22	S58	-	-	Q9Y3E5_S57;	385;	I	13;	13	5+ obs. at PTM>0.95 which is >=10% and <50% of total obs.;	52;	52
PELSI	Chinese softshell turtle	Pelodiscus sinensis	K7FP33	S234	-	-	Q9H0G5_S248;	1970;	D	32;	32	5+ obs. at PTM>0.95 which is >=50% and <90% of total obs.;	357;	357
PELSI	Chinese softshell turtle	Pelodiscus sinensis	K7FP38	S9	-	-	P49761_S157;	3311;	P	47;	47	5+ obs. at PTM>0.95 which is >=10% and <50% of total obs.;	295;	295
PELSI	Chinese softshell turtle	Pelodiscus sinensis	K7FP38	S48	-	-	P49761_S197;	3382;	R	11;	11	5+ obs. at PTM>0.95 which is >=10% and <50% of total obs.;	8;	8
PELSI	Chinese softshell turtle	Pelodiscus sinensis	K7FP38	S50	-	-	P49761_S199;	3391;	H	13;	13	5+ obs. at PTM>0.95 which is >=10% and <50% of total obs.;	10;	10
PELSI	Chinese softshell turtle	Pelodiscus sinensis	K7FP38	S75	-	-	P49761_S224;	3919;	P	43;	43	5+ obs. at PTM>0.95 which is >=10% and <50% of total obs.;	63;	63
PELSI	Chinese softshell turtle	Pelodiscus sinensis	K7FP38	S77	-	-	P49761_S226;	3921;	F	45;	45	5+ obs. at PTM>0.95 which is >=10% and <50% of total obs.;	66;	66
PELSI	Chinese softshell turtle	Pelodiscus sinensis	K7FP38	S132	-	-	P49761_S283;	4267;	V	15;	15	5+ obs. at PTM>0.95 which is >=50% and <90% of total obs.;	75;	75
PELSI	Chinese softshell turtle	Pelodiscus sinensis	K7FP39	T50	-	-	P12814_T50;	594;	Q	6;	6	5+ obs. at PTM>0.95 which is >=90% of total obs.;	9;	9
PELSI	Chinese softshell turtle	Pelodiscus sinensis	K7FP39	S140	-	-	P12814_S140;Q08043_S154;	734;706;	V	14;13;	14	5+ obs. at PTM>0.95 which is >=50% and <90% of total obs.;5+ obs. at PTM>0.95 which is >=50% and <90% of total obs.;	92;92;	92
PELSI	Chinese softshell turtle	Pelodiscus sinensis	K7FP39	T230	-	-	P12814_T230;	829;	A	6;	6	5+ obs. at PTM>0.95 which is >=90% of total obs.;	7;	7
PELSI	Chinese softshell turtle	Pelodiscus sinensis	K7FP39	S890	-	-	P12814_S890;	1775;	D	5;	5	5+ obs. at PTM>0.95 which is >=50% and <90% of total obs.;	60;	60
PELSI	Chinese softshell turtle	Pelodiscus sinensis	K7FP49	S591	-	-	Q96N96_S78;	3125;	T	11;	11	5+ obs. at PTM>0.95 which is >=10% and <50% of total obs.;	31;	31
PELSI	Chinese softshell turtle	Pelodiscus sinensis	K7FP55	S52	-	-	P49116_S19;	95;	P	15;	15	5+ obs. at PTM>0.95 which is >=50% and <90% of total obs.;	94;	94
PELSI	Chinese softshell turtle	Pelodiscus sinensis	K7FP55	S79	-	-	P49116_S46;	147;	P	14;	14	5+ obs. at PTM>0.95 which is >=50% and <90% of total obs.;	101;	101
PELSI	Chinese softshell turtle	Pelodiscus sinensis	K7FP55	S88	-	-	P49116_S55;	156;	P	5;	5	5+ obs. at PTM>0.95 which is >=10% and <50% of total obs.;	13;	13
PELSI	Chinese softshell turtle	Pelodiscus sinensis	K7FP55	S252	-	-	P49116_S219;	414;	P	41;	41	5+ obs. at PTM>0.95 which is >=50% and <90% of total obs.;	88;	88
PELSI	Chinese softshell turtle	Pelodiscus sinensis	K7FP55	T257	-	-	P49116_T224;	429;	P	35;	35	5+ obs. at PTM>0.95 which is >=10% and <50% of total obs.;	42;	42
PELSI	Chinese softshell turtle	Pelodiscus sinensis	K7FP55	T385	-	-	P49116_T352;	801;	P	70;	70	5+ obs. at PTM>0.95 which is >=10% and <50% of total obs.;	18;	18
PELSI	Chinese softshell turtle	Pelodiscus sinensis	K7FP59	S621	-	-	Q8N5G2_S648;	1644;	P	5;	5	5+ obs. at PTM>0.95 which is >=10% and <50% of total obs.;	10;	10
PELSI	Chinese softshell turtle	Pelodiscus sinensis	K7FP60	S118	-	-	Q6GQQ9_S100;	385;	H	33;	33	5+ obs. at PTM>0.95 which is >=10% and <50% of total obs.;	140;	140
PELSI	Chinese softshell turtle	Pelodiscus sinensis	K7FP60	S459	-	-	Q6GQQ9_S449;	923;	P	6;	6	5+ obs. at PTM>0.95 which is >=10% and <50% of total obs.;	97;	97
PELSI	Chinese softshell turtle	Pelodiscus sinensis	K7FP62	T152	-	-	Q96PM9_T153;	479;	P	7;	7	5+ obs. at PTM>0.95 which is >=10% and <50% of total obs.;	5;	5
PELSI	Chinese softshell turtle	Pelodiscus sinensis	K7FP65	S295	-	-	Q9HCE3_S294;	529;	R	7;	7	5+ obs. at PTM>0.95 which is >=50% and <90% of total obs.;	6;	6
PELSI	Chinese softshell turtle	Pelodiscus sinensis	K7FP65	S308	-	-	Q9HCE3_S307;	559;	P	5;	5	5+ obs. at PTM>0.95 which is >=10% and <50% of total obs.;	13;	13
PELSI	Chinese softshell turtle	Pelodiscus sinensis	K7FP65	S315	-	-	Q9HCE3_S314;	571;	P	15;	15	5+ obs. at PTM>0.95 which is >=50% and <90% of total obs.;	218;	218
PELSI	Chinese softshell turtle	Pelodiscus sinensis	K7FP67	S78	-	-	Q9H334_S83;	179;	P	13;	13	5+ obs. at PTM>0.95 which is >=10% and <50% of total obs.;	22;	22
PELSI	Chinese softshell turtle	Pelodiscus sinensis	K7FP67	S622	-	-	Q9H334_S625;	1269;	P	11;	11	5+ obs. at PTM>0.95 which is >=10% and <50% of total obs.;	7;	7
PELSI	Chinese softshell turtle	Pelodiscus sinensis	K7FP70	S707	-	-	Q6ZNL6_S552;	1095;	V	5;	5	5+ obs. at PTM>0.95 which is >=50% and <90% of total obs.;	18;	18
PELSI	Chinese softshell turtle	Pelodiscus sinensis	K7FP70	S855	-	-	Q6ZNL6_S699;	1257;	L	7;	7	5+ obs. at PTM>0.95 which is >=10% and <50% of total obs.;	9;	9
PELSI	Chinese softshell turtle	Pelodiscus sinensis	K7FP80	S455	-	-	Q92565_S225;	1189;	L	6;	6	5+ obs. at PTM>0.95 which is >=90% of total obs.;	12;	12
PELSI	Chinese softshell turtle	Pelodiscus sinensis	K7FP83	S146	-	-	P18887_S226;	441;	P	15;	15	5+ obs. at PTM>0.95 which is >=10% and <50% of total obs.;	162;	162
PELSI	Chinese softshell turtle	Pelodiscus sinensis	K7FP83	S182	-	-	P18887_S266;	530;	P	19;	19	5+ obs. at PTM>0.95 which is >=10% and <50% of total obs.;	269;	269
PELSI	Chinese softshell turtle	Pelodiscus sinensis	K7FP88	S198	-	-	P56270_S302;Q14119_S197;	1080;1101;	D	13;7;	10	5+ obs. at PTM>0.95 which is >=10% and <50% of total obs.;5+ obs. at PTM>0.95 which is >=50% and <90% of total obs.;	11;7;	9
PELSI	Chinese softshell turtle	Pelodiscus sinensis	K7FP89	S324	-	-	Q8NBU5_S322;	1107;	H	5;	5	5+ obs. at PTM>0.95 which is >=10% and <50% of total obs.;	40;	40
PELSI	Chinese softshell turtle	Pelodiscus sinensis	K7FP94	S17	-	-	P60900_S17;	275;	P	7;	7	5+ obs. at PTM>0.95 which is >=50% and <90% of total obs.;	8;	8
PELSI	Chinese softshell turtle	Pelodiscus sinensis	K7FP99	S14	-	-	Q96SI1_S35;	713;	P	28;	28	5+ obs. at PTM>0.95 which is >=10% and <50% of total obs.;	122;	122
PELSI	Chinese softshell turtle	Pelodiscus sinensis	K7FP99	S17	-	-	Q96SI1_S38;	716;	P	30;	30	5+ obs. at PTM>0.95 which is >=10% and <50% of total obs.;	103;	103
PELSI	Chinese softshell turtle	Pelodiscus sinensis	K7FPA4	S317	-	-	Q7L4P6_S361;	620;	P	6;	6	5+ obs. at PTM>0.95 which is >=90% of total obs.;	12;	12
PELSI	Chinese softshell turtle	Pelodiscus sinensis	K7FPA9	S93	-	-	Q9NRR6_S85;	489;	L	11;	11	5+ obs. at PTM>0.95 which is >=90% of total obs.;	6;	6
PELSI	Chinese softshell turtle	Pelodiscus sinensis	K7FPA9	S108	-	-	Q9NRR6_S99;	584;	Q	16;	16	5+ obs. at PTM>0.95 which is >=90% of total obs.;	25;	25
PELSI	Chinese softshell turtle	Pelodiscus sinensis	K7FPB0	T771	-	-	Q92547_T779;	1280;	P	13;	13	5+ obs. at PTM>0.95 which is >=10% and <50% of total obs.;	8;	8
PELSI	Chinese softshell turtle	Pelodiscus sinensis	K7FPB0	T840	-	-	Q92547_T848;	1385;	P	9;	9	5+ obs. at PTM>0.95 which is >=50% and <90% of total obs.;	30;	30
PELSI	Chinese softshell turtle	Pelodiscus sinensis	K7FPB0	S852	-	-	Q92547_S860;	1398;	T	10;	10	5+ obs. at PTM>0.95 which is >=10% and <50% of total obs.;	13;	13
PELSI	Chinese softshell turtle	Pelodiscus sinensis	K7FPB0	T853	-	-	Q92547_T861;	1399;	P	31;	31	5+ obs. at PTM>0.95 which is >=10% and <50% of total obs.;	32;	32
PELSI	Chinese softshell turtle	Pelodiscus sinensis	K7FPB0	S856	-	-	Q92547_S864;	1402;	E	22;	22	5+ obs. at PTM>0.95 which is >=10% and <50% of total obs.;	27;	27
PELSI	Chinese softshell turtle	Pelodiscus sinensis	K7FPB0	S880	-	-	Q92547_S888;	1432;	P	23;	23	5+ obs. at PTM>0.95 which is >=50% and <90% of total obs.;	199;	199
PELSI	Chinese softshell turtle	Pelodiscus sinensis	K7FPB0	S994	-	-	Q92547_S1002;	1570;	A	7;	7	5+ obs. at PTM>0.95 which is >=50% and <90% of total obs.;	14;	14
PELSI	Chinese softshell turtle	Pelodiscus sinensis	K7FPB2	S65	-	-	Q8N392_S66;	421;	Q	12;	12	5+ obs. at PTM>0.95 which is >=10% and <50% of total obs.;	163;	163
PELSI	Chinese softshell turtle	Pelodiscus sinensis	K7FPB2	S68	-	-	Q8N392_S69;	424;	L	10;	10	5+ obs. at PTM>0.95 which is >=10% and <50% of total obs.;	95;	95
PELSI	Chinese softshell turtle	Pelodiscus sinensis	K7FPB2	T156	-	-	Q8N392_T158;	696;	L	8;	8	5+ obs. at PTM>0.95 which is >=50% and <90% of total obs.;	17;	17
PELSI	Chinese softshell turtle	Pelodiscus sinensis	K7FPB5	S331	-	-	Q13796_S413;	995;	S	7;	7	5+ obs. at PTM>0.95 which is >=10% and <50% of total obs.;	9;	9
PELSI	Chinese softshell turtle	Pelodiscus sinensis	K7FPB5	S968	-	-	Q13796_S1171;	2447;	P	8;	8	5+ obs. at PTM>0.95 which is >=10% and <50% of total obs.;	30;	30
PELSI	Chinese softshell turtle	Pelodiscus sinensis	K7FPB5	S970	-	-	Q13796_S1173;	2449;	P	9;	9	5+ obs. at PTM>0.95 which is >=10% and <50% of total obs.;	90;	90
PELSI	Chinese softshell turtle	Pelodiscus sinensis	K7FPB8	S257	-	-	Q04656_S270;	679;	P	10;	10	5+ obs. at PTM>0.95 which is >=10% and <50% of total obs.;	25;	25
PELSI	Chinese softshell turtle	Pelodiscus sinensis	K7FPB8	S327	-	-	Q04656_S339;	849;	P	9;	9	5+ obs. at PTM>0.95 which is >=50% and <90% of total obs.;	7;	7
PELSI	Chinese softshell turtle	Pelodiscus sinensis	K7FPB8	S1457	-	-	Q04656_S1463;	3198;	I	14;	14	5+ obs. at PTM>0.95 which is >=10% and <50% of total obs.;	35;	35
PELSI	Chinese softshell turtle	Pelodiscus sinensis	K7FPB8	S1460	-	-	Q04656_S1466;	3201;	L	14;	14	5+ obs. at PTM>0.95 which is >=10% and <50% of total obs.;	19;	19
PELSI	Chinese softshell turtle	Pelodiscus sinensis	K7FPB8	S1467	-	-	Q04656_S1473;	3208;	L	9;	9	5+ obs. at PTM>0.95 which is >=50% and <90% of total obs.;	30;	30
PELSI	Chinese softshell turtle	Pelodiscus sinensis	K7FPC2	S38	-	-	Q86WW8_S37;	553;	P	6;	6	5+ obs. at PTM>0.95 which is >=50% and <90% of total obs.;	12;	12
PELSI	Chinese softshell turtle	Pelodiscus sinensis	K7FPC4	S80	-	-	Q9Y6M9_S85;	186;	P	17;	17	5+ obs. at PTM>0.95 which is >=50% and <90% of total obs.;	65;	65
PELSI	Chinese softshell turtle	Pelodiscus sinensis	K7FPC5	S416	-	-	Q86YT6_S416;	796;	Q	18;	18	5+ obs. at PTM>0.95 which is >=10% and <50% of total obs.;	5;	5
PELSI	Chinese softshell turtle	Pelodiscus sinensis	K7FPE2	S249	-	-	P14868_S249;	503;	P	18;	18	5+ obs. at PTM>0.95 which is >=50% and <90% of total obs.;	198;	198
PELSI	Chinese softshell turtle	Pelodiscus sinensis	K7FPE6	S656	-	-	Q8WU17_S663;	1727;	D	27;	27	5+ obs. at PTM>0.95 which is >=50% and <90% of total obs.;	440;	440
PELSI	Chinese softshell turtle	Pelodiscus sinensis	K7FPG6	S371	-	-	Q9HCM7_S790;	1986;	P	10;	10	5+ obs. at PTM>0.95 which is >=10% and <50% of total obs.;	62;	62
PELSI	Chinese softshell turtle	Pelodiscus sinensis	K7FPG6	S745	-	-	Q9HCM7_S1034;	3543;	P	11;	11	5+ obs. at PTM>0.95 which is >=50% and <90% of total obs.;	121;	121
PELSI	Chinese softshell turtle	Pelodiscus sinensis	K7FPG8	S883	-	-	O95785_S968;	2476;	P	5;	5	5+ obs. at PTM>0.95 which is >=50% and <90% of total obs.;	31;	31
PELSI	Chinese softshell turtle	Pelodiscus sinensis	K7FPG8	S897	-	-	O95785_S983;	2491;	P	8;	8	5+ obs. at PTM>0.95 which is >=10% and <50% of total obs.;	114;	114
PELSI	Chinese softshell turtle	Pelodiscus sinensis	K7FPG8	S910	-	-	O95785_S996;	2504;	P	26;	26	5+ obs. at PTM>0.95 which is >=10% and <50% of total obs.;	391;	391
PELSI	Chinese softshell turtle	Pelodiscus sinensis	K7FPG8	S926	-	-	O95785_S1012;	2520;	P	31;	31	5+ obs. at PTM>0.95 which is >=10% and <50% of total obs.;	193;	193
PELSI	Chinese softshell turtle	Pelodiscus sinensis	K7FPG8	S931	-	-	O95785_S1017;	2525;	P	34;	34	5+ obs. at PTM>0.95 which is >=10% and <50% of total obs.;	394;	394
PELSI	Chinese softshell turtle	Pelodiscus sinensis	K7FPG8	S1050	-	-	O95785_S1146;	2946;	P	27;	27	5+ obs. at PTM>0.95 which is >=10% and <50% of total obs.;	174;	174
PELSI	Chinese softshell turtle	Pelodiscus sinensis	K7FPG8	S1242	-	-	O95785_S1337;	3148;	P	12;	12	5+ obs. at PTM>0.95 which is >=10% and <50% of total obs.;	20;	20
PELSI	Chinese softshell turtle	Pelodiscus sinensis	K7FPG8	S1428	-	-	O95785_S1517;	3493;	P	27;	27	5+ obs. at PTM>0.95 which is >=50% and <90% of total obs.;	109;	109
PELSI	Chinese softshell turtle	Pelodiscus sinensis	K7FPH0	S354	-	-	Q96RU2_S375;	3781;	L	6;	6	5+ obs. at PTM>0.95 which is >=90% of total obs.;	32;	32
PELSI	Chinese softshell turtle	Pelodiscus sinensis	K7FPH3	S2	-	-	Q07955_S2;	189;	G	15;	15	5+ obs. at PTM>0.95 which is >=90% of total obs.;	45;	45
PELSI	Chinese softshell turtle	Pelodiscus sinensis	K7FPH3	S201	-	-	Q07955_S199;	819;	P	103;	103	5+ obs. at PTM>0.95 which is >=10% and <50% of total obs.;	1022;	1022
PELSI	Chinese softshell turtle	Pelodiscus sinensis	K7FPH3	S203	-	-	Q13242_S189;	596;	Y	46;	46	5+ obs. at PTM>0.95 which is >=10% and <50% of total obs.;	62;	62
PELSI	Chinese softshell turtle	Pelodiscus sinensis	K7FPH3	S236	-	-	Q13242_S211;	761;	P	375;	375	5+ obs. at PTM>0.95 which is >=10% and <50% of total obs.;	2486;	2486
PELSI	Chinese softshell turtle	Pelodiscus sinensis	K7FPH3	S240	-	-	Q07955_S238;	997;	P	36;	36	5+ obs. at PTM>0.95 which is >=10% and <50% of total obs.;	11;	11
PELSI	Chinese softshell turtle	Pelodiscus sinensis	K7FPH3	S244	-	-	Q07955_S242;	1004;	R	7;	7	5+ obs. at PTM>0.95 which is >=90% of total obs.;	10;	10
PELSI	Chinese softshell turtle	Pelodiscus sinensis	K7FPH4	S190	-	-	O95297_S210;	413;	P	22;	22	5+ obs. at PTM>0.95 which is >=10% and <50% of total obs.;	217;	217
PELSI	Chinese softshell turtle	Pelodiscus sinensis	K7FPH4	S199	-	-	O95297_S219;	422;	P	20;	20	5+ obs. at PTM>0.95 which is >=10% and <50% of total obs.;	92;	92
PELSI	Chinese softshell turtle	Pelodiscus sinensis	K7FPH4	S201	-	-	O95297_S221;	424;	D	25;	25	5+ obs. at PTM>0.95 which is >=10% and <50% of total obs.;	72;	72
PELSI	Chinese softshell turtle	Pelodiscus sinensis	K7FPI9	S424	-	-	O75385_S450;	1845;	P	45;	45	5+ obs. at PTM>0.95 which is >=10% and <50% of total obs.;	207;	207
PELSI	Chinese softshell turtle	Pelodiscus sinensis	K7FPI9	S453	-	-	O75385_S479;	1889;	P	15;	15	5+ obs. at PTM>0.95 which is >=90% of total obs.;	261;	261
PELSI	Chinese softshell turtle	Pelodiscus sinensis	K7FPI9	S528	-	-	O75385_S556;	1988;	A	69;	69	5+ obs. at PTM>0.95 which is >=50% and <90% of total obs.;	193;	193
PELSI	Chinese softshell turtle	Pelodiscus sinensis	K7FPI9	S595	-	-	O75385_S623;	2067;	P	15;	15	5+ obs. at PTM>0.95 which is >=10% and <50% of total obs.;	99;	99
PELSI	Chinese softshell turtle	Pelodiscus sinensis	K7FPI9	S610	-	-	O75385_S638;	2096;	S	55;	55	5+ obs. at PTM>0.95 which is >=10% and <50% of total obs.;	163;	163
PELSI	Chinese softshell turtle	Pelodiscus sinensis	K7FPI9	T632	-	-	O75385_T660;	2118;	L	11;	11	5+ obs. at PTM>0.95 which is >=10% and <50% of total obs.;	22;	22
PELSI	Chinese softshell turtle	Pelodiscus sinensis	K7FPI9	S733	-	-	O75385_S758;	2234;	P	33;	33	5+ obs. at PTM>0.95 which is >=10% and <50% of total obs.;	18;	18
PELSI	Chinese softshell turtle	Pelodiscus sinensis	K7FPJ5	S25	-	-	P31641_S25;	256;	P	5;	5	5+ obs. at PTM>0.95 which is >=10% and <50% of total obs.;	18;	18
PELSI	Chinese softshell turtle	Pelodiscus sinensis	K7FPJ9	S223	-	-	Q969K3_S254;	1189;	L	10;	10	5+ obs. at PTM>0.95 which is >=10% and <50% of total obs.;	34;	34
PELSI	Chinese softshell turtle	Pelodiscus sinensis	K7FPK4	S275	-	-	Q7Z3B3_S268;	657;	P	42;	42	5+ obs. at PTM>0.95 which is >=10% and <50% of total obs.;	145;	145
PELSI	Chinese softshell turtle	Pelodiscus sinensis	K7FPK4	S923	-	-	Q7Z3B3_S991;	2175;	P	18;	18	5+ obs. at PTM>0.95 which is >=10% and <50% of total obs.;	48;	48
PELSI	Chinese softshell turtle	Pelodiscus sinensis	K7FPK4	T954	-	-	Q7Z3B3_T1022;	2240;	P	23;	23	5+ obs. at PTM>0.95 which is >=10% and <50% of total obs.;	14;	14
PELSI	Chinese softshell turtle	Pelodiscus sinensis	K7FPK5	S38	-	-	Q9H019_S41;	837;	F	12;	12	5+ obs. at PTM>0.95 which is >=10% and <50% of total obs.;	49;	49
PELSI	Chinese softshell turtle	Pelodiscus sinensis	K7FPK5	S100	-	-	Q9H019_S103;	921;	V	65;	65	5+ obs. at PTM>0.95 which is >=90% of total obs.;	474;	474
PELSI	Chinese softshell turtle	Pelodiscus sinensis	K7FPK5	S231	-	-	Q9H019_S238;	1083;	F	34;	34	5+ obs. at PTM>0.95 which is >=10% and <50% of total obs.;	535;	535
PELSI	Chinese softshell turtle	Pelodiscus sinensis	K7FPK7	S181	-	-	Q9UEU0_S179;	635;	R	5;	5	5+ obs. at PTM>0.95 which is >=10% and <50% of total obs.;	8;	8
PELSI	Chinese softshell turtle	Pelodiscus sinensis	K7FPL1	S218	-	-	Q92908_S268;	657;	P	5;	5	5+ obs. at PTM>0.95 which is >=50% and <90% of total obs.;	403;	403
PELSI	Chinese softshell turtle	Pelodiscus sinensis	K7FPL2	S112	-	-	Q01664_S124;	344;	P	42;	42	5+ obs. at PTM>0.95 which is >=10% and <50% of total obs.;	216;	216
PELSI	Chinese softshell turtle	Pelodiscus sinensis	K7FPM1	T887	-	-	Q9Y666_T926;	1508;	L	7;	7	5+ obs. at PTM>0.95 which is >=90% of total obs.;	118;	118
PELSI	Chinese softshell turtle	Pelodiscus sinensis	K7FPM1	T943	-	-	Q9Y666_T980;	1683;	W	32;	32	5+ obs. at PTM>0.95 which is >=10% and <50% of total obs.;	6;	6
PELSI	Chinese softshell turtle	Pelodiscus sinensis	K7FPM4	S86	-	-	O43768_S67;P56211_S62;	180;225;	G	84;84;	84	5+ obs. at PTM>0.95 which is >=50% and <90% of total obs.;5+ obs. at PTM>0.95 which is >=50% and <90% of total obs.;	877;877;	877
PELSI	Chinese softshell turtle	Pelodiscus sinensis	K7FPM4	S128	-	-	P56211_S104;	284;	L	70;	70	5+ obs. at PTM>0.95 which is >=10% and <50% of total obs.;	74;	74
PELSI	Chinese softshell turtle	Pelodiscus sinensis	K7FPM5	S285	-	-	Q9BRS8_S447;	1372;	P	16;	16	5+ obs. at PTM>0.95 which is >=10% and <50% of total obs.;	98;	98
PELSI	Chinese softshell turtle	Pelodiscus sinensis	K7FPM5	S289	-	-	Q9BRS8_S451;	1378;	P	15;	15	5+ obs. at PTM>0.95 which is >=10% and <50% of total obs.;	63;	63
PELSI	Chinese softshell turtle	Pelodiscus sinensis	K7FPM8	T321	-	-	Q99708_T315;	447;	P	11;	11	5+ obs. at PTM>0.95 which is >=10% and <50% of total obs.;	72;	72
PELSI	Chinese softshell turtle	Pelodiscus sinensis	K7FPM8	S333	-	-	Q99708_S327;	459;	P	18;	18	5+ obs. at PTM>0.95 which is >=10% and <50% of total obs.;	125;	125
PELSI	Chinese softshell turtle	Pelodiscus sinensis	K7FPN1	S84	-	-	Q6JBY9_S83;	403;	P	13;	13	5+ obs. at PTM>0.95 which is >=10% and <50% of total obs.;	36;	36
PELSI	Chinese softshell turtle	Pelodiscus sinensis	K7FPN1	S106	-	-	Q6JBY9_S105;	427;	P	20;	20	5+ obs. at PTM>0.95 which is >=50% and <90% of total obs.;	191;	191
PELSI	Chinese softshell turtle	Pelodiscus sinensis	K7FPN1	S109	-	-	Q6JBY9_S108;	430;	P	29;	29	5+ obs. at PTM>0.95 which is >=10% and <50% of total obs.;	151;	151
PELSI	Chinese softshell turtle	Pelodiscus sinensis	K7FPN1	S180	-	-	Q6JBY9_S179;	534;	D	104;	104	5+ obs. at PTM>0.95 which is >=10% and <50% of total obs.;	248;	248
PELSI	Chinese softshell turtle	Pelodiscus sinensis	K7FPN2	S112	-	-	Q00587_S106;	314;	P	7;	7	5+ obs. at PTM>0.95 which is >=10% and <50% of total obs.;	410;	410
PELSI	Chinese softshell turtle	Pelodiscus sinensis	K7FPN2	S119	-	-	Q00587_S113;	325;	P	16;	16	5+ obs. at PTM>0.95 which is >=10% and <50% of total obs.;	561;	561
PELSI	Chinese softshell turtle	Pelodiscus sinensis	K7FPN2	S127	-	-	Q00587_S121;	334;	L	56;	56	5+ obs. at PTM>0.95 which is >=50% and <90% of total obs.;	599;	599
PELSI	Chinese softshell turtle	Pelodiscus sinensis	K7FPN2	S195	-	-	Q00587_S192;	459;	L	69;	69	5+ obs. at PTM>0.95 which is >=10% and <50% of total obs.;	210;	210
PELSI	Chinese softshell turtle	Pelodiscus sinensis	K7FPN3	S112	-	-	Q6PIY7_S95;	651;	P	11;	11	5+ obs. at PTM>0.95 which is >=10% and <50% of total obs.;	12;	12
PELSI	Chinese softshell turtle	Pelodiscus sinensis	K7FPN5	S16	-	-	Q6GYQ0_S860;	1717;	S	75;	75	5+ obs. at PTM>0.95 which is >=10% and <50% of total obs.;	297;	297
PELSI	Chinese softshell turtle	Pelodiscus sinensis	K7FPN5	S17	-	-	Q6GYQ0_S861;	1718;	P	36;	36	5+ obs. at PTM>0.95 which is >=10% and <50% of total obs.;	273;	273
PELSI	Chinese softshell turtle	Pelodiscus sinensis	K7FPP5	T29	-	-	Q9Y2V2_T26;	203;	R	16;	16	5+ obs. at PTM>0.95 which is >=10% and <50% of total obs.;	12;	12
PELSI	Chinese softshell turtle	Pelodiscus sinensis	K7FPP5	S33	-	-	Q9Y2V2_S30;	207;	P	153;	153	5+ obs. at PTM>0.95 which is >=10% and <50% of total obs.;	1080;	1080
PELSI	Chinese softshell turtle	Pelodiscus sinensis	K7FPP5	S35	-	-	Q9Y2V2_S32;	209;	P	155;	155	5+ obs. at PTM>0.95 which is >=10% and <50% of total obs.;	1162;	1162
PELSI	Chinese softshell turtle	Pelodiscus sinensis	K7FPP5	S44	-	-	Q9Y2V2_S41;	321;	P	230;	230	5+ obs. at PTM>0.95 which is >=10% and <50% of total obs.;	1925;	1925
PELSI	Chinese softshell turtle	Pelodiscus sinensis	K7FPP5	S55	-	-	Q9Y2V2_S52;	372;	A	315;	315	5+ obs. at PTM>0.95 which is >=50% and <90% of total obs.;	555;	555
PELSI	Chinese softshell turtle	Pelodiscus sinensis	K7FPP6	T268	-	-	P47712_T268;	582;	P	10;	10	5+ obs. at PTM>0.95 which is >=50% and <90% of total obs.;	201;	201
PELSI	Chinese softshell turtle	Pelodiscus sinensis	K7FPP6	S727	-	-	P47712_S727;	1283;	V	21;	21	5+ obs. at PTM>0.95 which is >=10% and <50% of total obs.;	186;	186
PELSI	Chinese softshell turtle	Pelodiscus sinensis	K7FPP6	S729	-	-	P47712_S729;	1287;	L	21;	21	5+ obs. at PTM>0.95 which is >=10% and <50% of total obs.;	113;	113
PELSI	Chinese softshell turtle	Pelodiscus sinensis	K7FPQ3	S434	-	-	Q9HCM4_S436;	1450;	P	29;	29	5+ obs. at PTM>0.95 which is >=10% and <50% of total obs.;	20;	20
PELSI	Chinese softshell turtle	Pelodiscus sinensis	K7FPQ3	S517	-	-	Q9HCM4_S517;	1720;	P	12;	12	5+ obs. at PTM>0.95 which is >=50% and <90% of total obs.;	87;	87
PELSI	Chinese softshell turtle	Pelodiscus sinensis	K7FPQ6	S346	-	-	Q15696_S349;	827;	P	39;	39	5+ obs. at PTM>0.95 which is >=50% and <90% of total obs.;	128;	128
PELSI	Chinese softshell turtle	Pelodiscus sinensis	K7FPQ7	S329	-	-	Q6ZU80_S331;	514;	Q	42;	42	5+ obs. at PTM>0.95 which is >=50% and <90% of total obs.;	33;	33
PELSI	Chinese softshell turtle	Pelodiscus sinensis	K7FPQ7	S1009	-	-	Q6ZU80_S1008;	1370;	L	106;	106	5+ obs. at PTM>0.95 which is >=50% and <90% of total obs.;	18;	18
PELSI	Chinese softshell turtle	Pelodiscus sinensis	K7FPQ8	S9	-	-	P49841_S9;	497;	F	477;	477	5+ obs. at PTM>0.95 which is >=10% and <50% of total obs.;	984;	984
PELSI	Chinese softshell turtle	Pelodiscus sinensis	K7FPS0	S30	-	-	Q9UKY7_S107;	142;	E	20;	20	5+ obs. at PTM>0.95 which is >=10% and <50% of total obs.;	104;	104
PELSI	Chinese softshell turtle	Pelodiscus sinensis	K7FPS1	T60	-	-	O95229_T81;	321;	E	5;	5	5+ obs. at PTM>0.95 which is >=10% and <50% of total obs.;	6;	6
PELSI	Chinese softshell turtle	Pelodiscus sinensis	K7FPT3	S561	-	-	Q9Y217_S561;	1744;	P	72;	72	5+ obs. at PTM>0.95 which is >=10% and <50% of total obs.;	147;	147
PELSI	Chinese softshell turtle	Pelodiscus sinensis	K7FPT3	S612	-	-	Q9Y217_S611;	2030;	L	7;	7	5+ obs. at PTM>0.95 which is >=10% and <50% of total obs.;	12;	12
PELSI	Chinese softshell turtle	Pelodiscus sinensis	K7FPT7	S36	-	-	Q13636_S35;	283;	P	17;	17	5+ obs. at PTM>0.95 which is >=50% and <90% of total obs.;	115;	115
PELSI	Chinese softshell turtle	Pelodiscus sinensis	K7FPT8	S4	-	-	Q8TAD8_S76;	550;	P	15;	15	5+ obs. at PTM>0.95 which is >=90% of total obs.;	10;	10
PELSI	Chinese softshell turtle	Pelodiscus sinensis	K7FPT8	S56	-	-	Q8TAD8_S128;	1092;	E	81;	81	5+ obs. at PTM>0.95 which is >=90% of total obs.;	8;	8
PELSI	Chinese softshell turtle	Pelodiscus sinensis	K7FPU4	S132	-	-	O75152_S132;	1362;	P	31;	31	5+ obs. at PTM>0.95 which is >=10% and <50% of total obs.;	130;	130
PELSI	Chinese softshell turtle	Pelodiscus sinensis	K7FPU4	S171	-	-	O75152_S171;	1429;	E	23;	23	5+ obs. at PTM>0.95 which is >=10% and <50% of total obs.;	94;	94
PELSI	Chinese softshell turtle	Pelodiscus sinensis	K7FPU4	T472	-	-	O75152_T495;	1899;	P	10;	10	5+ obs. at PTM>0.95 which is >=10% and <50% of total obs.;	18;	18
PELSI	Chinese softshell turtle	Pelodiscus sinensis	K7FPU5	S118	-	-	Q15390_S115;	269;	R	8;	8	5+ obs. at PTM>0.95 which is >=10% and <50% of total obs.;	13;	13
PELSI	Chinese softshell turtle	Pelodiscus sinensis	K7FPU5	S122	-	-	Q15390_S119;	273;	L	46;	46	5+ obs. at PTM>0.95 which is >=10% and <50% of total obs.;	511;	511
PELSI	Chinese softshell turtle	Pelodiscus sinensis	K7FPU8	S247	-	-	Q13586_S257;	498;	L	29;	29	5+ obs. at PTM>0.95 which is >=90% of total obs.;	1110;	1110
PELSI	Chinese softshell turtle	Pelodiscus sinensis	K7FPU8	S577	-	-	Q13586_S575;	1086;	P	56;	56	5+ obs. at PTM>0.95 which is >=50% and <90% of total obs.;	501;	501
PELSI	Chinese softshell turtle	Pelodiscus sinensis	K7FPU9	S282	-	-	Q969F2_S299;	1215;	Q	19;	19	5+ obs. at PTM>0.95 which is >=50% and <90% of total obs.;	32;	32
PELSI	Chinese softshell turtle	Pelodiscus sinensis	K7FPW4	S2	-	-	P60981_S3;	1475;	G	32;	32	5+ obs. at PTM>0.95 which is >=90% of total obs.;	1726;	1726
PELSI	Chinese softshell turtle	Pelodiscus sinensis	K7FPW4	S23	-	-	P60981_S24;	1497;	T	6;	6	5+ obs. at PTM>0.95 which is >=10% and <50% of total obs.;	19;	19
PELSI	Chinese softshell turtle	Pelodiscus sinensis	K7FPW4	S87	-	-	P60981_S88;	1579;	F	5;	5	5+ obs. at PTM>0.95 which is >=50% and <90% of total obs.;	9;	9
PELSI	Chinese softshell turtle	Pelodiscus sinensis	K7FPW9	S39	-	-	Q02446_S46;	209;	P	7;	7	5+ obs. at PTM>0.95 which is >=10% and <50% of total obs.;	52;	52
PELSI	Chinese softshell turtle	Pelodiscus sinensis	K7FPW9	S134	-	-	Q02446_S136;	408;	P	8;	8	5+ obs. at PTM>0.95 which is >=10% and <50% of total obs.;	47;	47
PELSI	Chinese softshell turtle	Pelodiscus sinensis	K7FPW9	S763	-	-	Q02446_S770;	2053;	N	5;	5	5+ obs. at PTM>0.95 which is >=10% and <50% of total obs.;	29;	29
PELSI	Chinese softshell turtle	Pelodiscus sinensis	K7FPX2	S154	-	-	Q6ZTQ3_S179;	633;	P	5;	5	5+ obs. at PTM>0.95 which is >=10% and <50% of total obs.;	8;	8
PELSI	Chinese softshell turtle	Pelodiscus sinensis	K7FPY8	S227	-	-	Q5HYI7_S249;	560;	P	8;	8	5+ obs. at PTM>0.95 which is >=50% and <90% of total obs.;	51;	51
PELSI	Chinese softshell turtle	Pelodiscus sinensis	K7FPY8	S262	-	-	Q5HYI7_S284;	641;	P	8;	8	5+ obs. at PTM>0.95 which is >=90% of total obs.;	48;	48
PELSI	Chinese softshell turtle	Pelodiscus sinensis	K7FPY8	S289	-	-	Q5HYI7_S311;	731;	P	21;	21	5+ obs. at PTM>0.95 which is >=50% and <90% of total obs.;	133;	133
PELSI	Chinese softshell turtle	Pelodiscus sinensis	K7FPZ7	S171	-	-	Q9UBT2_S207;	613;	P	8;	8	5+ obs. at PTM>0.95 which is >=50% and <90% of total obs.;	48;	48
PELSI	Chinese softshell turtle	Pelodiscus sinensis	K7FPZ8	S160	-	-	O60784_S160;	730;	P	21;	21	5+ obs. at PTM>0.95 which is >=10% and <50% of total obs.;	77;	77
PELSI	Chinese softshell turtle	Pelodiscus sinensis	K7FPZ8	S381	-	-	O60784_S376;	1466;	L	9;	9	5+ obs. at PTM>0.95 which is >=10% and <50% of total obs.;	43;	43
PELSI	Chinese softshell turtle	Pelodiscus sinensis	K7FPZ8	S488	-	-	O60784_S462;	2054;	P	20;	20	5+ obs. at PTM>0.95 which is >=10% and <50% of total obs.;	104;	104
PELSI	Chinese softshell turtle	Pelodiscus sinensis	K7FQ00	S42	-	-	Q96JN0_S42;	370;	P	9;	9	5+ obs. at PTM>0.95 which is >=10% and <50% of total obs.;	45;	45
PELSI	Chinese softshell turtle	Pelodiscus sinensis	K7FQ00	S249	-	-	Q96JN0_S249;	1257;	P	9;	9	5+ obs. at PTM>0.95 which is >=10% and <50% of total obs.;	33;	33
PELSI	Chinese softshell turtle	Pelodiscus sinensis	K7FQ01	S657	-	-	Q86T82_S650;	1531;	D	10;	10	5+ obs. at PTM>0.95 which is >=50% and <90% of total obs.;	20;	20
PELSI	Chinese softshell turtle	Pelodiscus sinensis	K7FQ01	S659	-	-	Q86T82_S652;	1533;	E	10;	10	5+ obs. at PTM>0.95 which is >=50% and <90% of total obs.;	18;	18
PELSI	Chinese softshell turtle	Pelodiscus sinensis	K7FQ04	T179	-	-	Q9UJX4_T232;	779;	P	8;	8	5+ obs. at PTM>0.95 which is >=50% and <90% of total obs.;	39;	39
PELSI	Chinese softshell turtle	Pelodiscus sinensis	K7FQ05	S692	-	-	Q12996_S691;	1888;	D	49;	49	5+ obs. at PTM>0.95 which is >=10% and <50% of total obs.;	1122;	1122
PELSI	Chinese softshell turtle	Pelodiscus sinensis	K7FQ11	S315	-	-	O95757_S384;	638;	P	9;	9	5+ obs. at PTM>0.95 which is >=90% of total obs.;	100;	100
PELSI	Chinese softshell turtle	Pelodiscus sinensis	K7FQ11	S514	-	-	O95757_S579;	946;	I	6;	6	5+ obs. at PTM>0.95 which is >=50% and <90% of total obs.;	71;	71
PELSI	Chinese softshell turtle	Pelodiscus sinensis	K7FQ20	T342	-	-	P06400_T356;	930;	P	61;	61	5+ obs. at PTM>0.95 which is >=10% and <50% of total obs.;	133;	133
PELSI	Chinese softshell turtle	Pelodiscus sinensis	K7FQ20	T359	-	-	P06400_T373;	990;	P	76;	76	5+ obs. at PTM>0.95 which is >=10% and <50% of total obs.;	950;	950
PELSI	Chinese softshell turtle	Pelodiscus sinensis	K7FQ20	S776	-	-	P06400_S788;	1907;	P	96;	96	5+ obs. at PTM>0.95 which is >=10% and <50% of total obs.;	73;	73
PELSI	Chinese softshell turtle	Pelodiscus sinensis	K7FQ20	S796	-	-	P06400_S807;	1960;	P	185;	185	5+ obs. at PTM>0.95 which is >=10% and <50% of total obs.;	786;	786
PELSI	Chinese softshell turtle	Pelodiscus sinensis	K7FQ20	S800	-	-	P06400_S811;	1964;	P	151;	151	5+ obs. at PTM>0.95 which is >=10% and <50% of total obs.;	527;	527
PELSI	Chinese softshell turtle	Pelodiscus sinensis	K7FQ20	S810	-	-	P06400_S821;	1991;	P	103;	103	5+ obs. at PTM>0.95 which is >=10% and <50% of total obs.;	354;	354
PELSI	Chinese softshell turtle	Pelodiscus sinensis	K7FQ20	T830	-	-	P06400_T841;	2019;	S	14;	14	5+ obs. at PTM>0.95 which is >=10% and <50% of total obs.;	18;	18
PELSI	Chinese softshell turtle	Pelodiscus sinensis	K7FQ20	S844	-	-	P06400_S855;	2041;	D	21;	21	5+ obs. at PTM>0.95 which is >=90% of total obs.;	155;	155
PELSI	Chinese softshell turtle	Pelodiscus sinensis	K7FQ24	T64	-	-	Q9NQV6_T428;	718;	Q	6;	6	5+ obs. at PTM>0.95 which is >=10% and <50% of total obs.;	11;	11
PELSI	Chinese softshell turtle	Pelodiscus sinensis	K7FQ36	S184	-	-	Q96RT8_S182;	606;	G	6;	6	5+ obs. at PTM>0.95 which is >=90% of total obs.;	13;	13
PELSI	Chinese softshell turtle	Pelodiscus sinensis	K7FQ46	T303	-	-	Q9BVL2_T331;	727;	P	16;	16	5+ obs. at PTM>0.95 which is >=10% and <50% of total obs.;	35;	35
PELSI	Chinese softshell turtle	Pelodiscus sinensis	K7FQ52	S364	-	-	O43318_S367;	1383;	L	6;	6	5+ obs. at PTM>0.95 which is >=10% and <50% of total obs.;	5;	5
PELSI	Chinese softshell turtle	Pelodiscus sinensis	K7FQ52	S396	-	-	O43318_S389;	1692;	A	33;	33	5+ obs. at PTM>0.95 which is >=10% and <50% of total obs.;	349;	349
PELSI	Chinese softshell turtle	Pelodiscus sinensis	K7FQ52	S424	-	-	O43318_S417;	1862;	F	5;	5	5+ obs. at PTM>0.95 which is >=10% and <50% of total obs.;	33;	33
PELSI	Chinese softshell turtle	Pelodiscus sinensis	K7FQ58	S952	-	-	Q8N5C6_S964;	2249;	L	10;	10	5+ obs. at PTM>0.95 which is >=90% of total obs.;	17;	17
PELSI	Chinese softshell turtle	Pelodiscus sinensis	K7FQ59	S309	-	-	Q9BYV9_S315;	969;	P	8;	8	5+ obs. at PTM>0.95 which is >=10% and <50% of total obs.;	45;	45
PELSI	Chinese softshell turtle	Pelodiscus sinensis	K7FQ59	S494	-	-	Q9BYV9_S510;	1219;	P	11;	11	5+ obs. at PTM>0.95 which is >=90% of total obs.;	5;	5
PELSI	Chinese softshell turtle	Pelodiscus sinensis	K7FQ60	S18	-	-	P62993_S18;	51;	F	5;	5	5+ obs. at PTM>0.95 which is >=90% of total obs.;	21;	21
PELSI	Chinese softshell turtle	Pelodiscus sinensis	K7FQ60	T211	-	-	P62993_T211;	446;	P	6;	6	5+ obs. at PTM>0.95 which is >=50% and <90% of total obs.;	6;	6
PELSI	Chinese softshell turtle	Pelodiscus sinensis	K7FQ61	S76	-	-	P25705_S76;	197;	I	6;	6	5+ obs. at PTM>0.95 which is >=90% of total obs.;	6;	6
PELSI	Chinese softshell turtle	Pelodiscus sinensis	K7FQ61	S166	-	-	P25705_S166;	295;	K	6;	6	5+ obs. at PTM>0.95 which is >=50% and <90% of total obs.;	5;	5
PELSI	Chinese softshell turtle	Pelodiscus sinensis	K7FQ62	S526	-	-	P29590_S518;	1100;	P	70;	70	5+ obs. at PTM>0.95 which is >=10% and <50% of total obs.;	2290;	2290
PELSI	Chinese softshell turtle	Pelodiscus sinensis	K7FQ62	T573	-	-	P29590_T565;	1247;	D	14;	14	5+ obs. at PTM>0.95 which is >=10% and <50% of total obs.;	9;	9
PELSI	Chinese softshell turtle	Pelodiscus sinensis	K7FQ66	S648	-	-	P55285_S648;	689;	K	5;	5	5+ obs. at PTM>0.95 which is >=90% of total obs.;	45;	45
PELSI	Chinese softshell turtle	Pelodiscus sinensis	K7FQ66	S786	-	-	P55285_S786;	834;	D	11;	11	5+ obs. at PTM>0.95 which is >=10% and <50% of total obs.;	189;	189
PELSI	Chinese softshell turtle	Pelodiscus sinensis	K7FQ67	S25	-	-	Q9H2J7_S25;	199;	N	5;	5	5+ obs. at PTM>0.95 which is >=90% of total obs.;	30;	30
PELSI	Chinese softshell turtle	Pelodiscus sinensis	K7FQ67	S675	-	-	Q9H2J7_S675;	956;	L	8;	8	5+ obs. at PTM>0.95 which is >=10% and <50% of total obs.;	26;	26
PELSI	Chinese softshell turtle	Pelodiscus sinensis	K7FQ67	S687	-	-	Q9H2J7_S687;	988;	P	18;	18	5+ obs. at PTM>0.95 which is >=50% and <90% of total obs.;	444;	444
PELSI	Chinese softshell turtle	Pelodiscus sinensis	K7FQ67	T699	-	-	Q9H2J7_T699;	1001;	G	18;	18	5+ obs. at PTM>0.95 which is >=10% and <50% of total obs.;	78;	78
PELSI	Chinese softshell turtle	Pelodiscus sinensis	K7FQ67	S701	-	-	Q9H2J7_S701;	1003;	P	21;	21	5+ obs. at PTM>0.95 which is >=10% and <50% of total obs.;	189;	189
PELSI	Chinese softshell turtle	Pelodiscus sinensis	K7FQ69	S279	-	-	O94804_S514;	2289;	L	13;	13	5+ obs. at PTM>0.95 which is >=50% and <90% of total obs.;	6;	6
PELSI	Chinese softshell turtle	Pelodiscus sinensis	K7FQ71	S228	-	-	Q6P4R8_S228;	1156;	P	16;	16	5+ obs. at PTM>0.95 which is >=10% and <50% of total obs.;	143;	143
PELSI	Chinese softshell turtle	Pelodiscus sinensis	K7FQ71	S298	-	-	Q6P4R8_S298;	1485;	L	22;	22	5+ obs. at PTM>0.95 which is >=10% and <50% of total obs.;	187;	187
PELSI	Chinese softshell turtle	Pelodiscus sinensis	K7FQ71	S351	-	-	Q6P4R8_S351;	1736;	P	13;	13	5+ obs. at PTM>0.95 which is >=50% and <90% of total obs.;	204;	204
PELSI	Chinese softshell turtle	Pelodiscus sinensis	K7FQ71	S1030	-	-	Q6P4R8_S1022;	3353;	P	9;	9	5+ obs. at PTM>0.95 which is >=10% and <50% of total obs.;	16;	16
PELSI	Chinese softshell turtle	Pelodiscus sinensis	K7FQ71	S1043	-	-	Q6P4R8_S1035;	3371;	P	7;	7	5+ obs. at PTM>0.95 which is >=10% and <50% of total obs.;	12;	12
PELSI	Chinese softshell turtle	Pelodiscus sinensis	K7FQ81	T388	-	-	Q9UKL3_T1340;	2017;	P	6;	6	5+ obs. at PTM>0.95 which is >=50% and <90% of total obs.;	18;	18
PELSI	Chinese softshell turtle	Pelodiscus sinensis	K7FQ81	S584	-	-	Q9UKL3_S1537;	2224;	N	9;	9	5+ obs. at PTM>0.95 which is >=90% of total obs.;	67;	67
PELSI	Chinese softshell turtle	Pelodiscus sinensis	K7FQ86	S495	-	-	Q6P2E9_S565;	1357;	Q	5;	5	5+ obs. at PTM>0.95 which is >=10% and <50% of total obs.;	27;	27
PELSI	Chinese softshell turtle	Pelodiscus sinensis	K7FQ86	S611	-	-	Q6P2E9_S676;	2301;	P	5;	5	5+ obs. at PTM>0.95 which is >=50% and <90% of total obs.;	31;	31
PELSI	Chinese softshell turtle	Pelodiscus sinensis	K7FQ86	S779	-	-	Q6P2E9_S844;	2593;	P	29;	29	5+ obs. at PTM>0.95 which is >=50% and <90% of total obs.;	123;	123
PELSI	Chinese softshell turtle	Pelodiscus sinensis	K7FQ86	S813	-	-	Q6P2E9_S879;	2629;	D	30;	30	5+ obs. at PTM>0.95 which is >=10% and <50% of total obs.;	629;	629
PELSI	Chinese softshell turtle	Pelodiscus sinensis	K7FQ86	S1163	-	-	Q6P2E9_S1248;	3194;	A	9;	9	5+ obs. at PTM>0.95 which is >=10% and <50% of total obs.;	13;	13
PELSI	Chinese softshell turtle	Pelodiscus sinensis	K7FQ92	S258	-	-	Q9Y5K3_S233;	1113;	F	13;	13	5+ obs. at PTM>0.95 which is >=90% of total obs.;	151;	151
PELSI	Chinese softshell turtle	Pelodiscus sinensis	K7FQ92	S340	-	-	Q9Y5K3_S315;	1297;	P	21;	21	5+ obs. at PTM>0.95 which is >=90% of total obs.;	648;	648
PELSI	Chinese softshell turtle	Pelodiscus sinensis	K7FQ94	S148	-	-	Q8IZD4_S147;	625;	P	14;	14	5+ obs. at PTM>0.95 which is >=10% and <50% of total obs.;	137;	137
PELSI	Chinese softshell turtle	Pelodiscus sinensis	K7FQ94	S228	-	-	Q8IZD4_S227;	792;	L	8;	8	5+ obs. at PTM>0.95 which is >=10% and <50% of total obs.;	5;	5
PELSI	Chinese softshell turtle	Pelodiscus sinensis	K7FQ94	S268	-	-	Q8IZD4_S275;	907;	Y	73;	73	5+ obs. at PTM>0.95 which is >=10% and <50% of total obs.;	100;	100
PELSI	Chinese softshell turtle	Pelodiscus sinensis	K7FQ94	S276	-	-	Q8IZD4_S283;	931;	P	28;	28	5+ obs. at PTM>0.95 which is >=90% of total obs.;	76;	76
PELSI	Chinese softshell turtle	Pelodiscus sinensis	K7FQ94	S440	-	-	Q8IZD4_S448;	1188;	P	12;	12	5+ obs. at PTM>0.95 which is >=10% and <50% of total obs.;	88;	88
PELSI	Chinese softshell turtle	Pelodiscus sinensis	K7FQ94	S503	-	-	Q8IZD4_S511;	1286;	P	9;	9	5+ obs. at PTM>0.95 which is >=10% and <50% of total obs.;	13;	13
PELSI	Chinese softshell turtle	Pelodiscus sinensis	K7FQA5	S97	-	-	Q17RY0_S97;	203;	P	14;	14	5+ obs. at PTM>0.95 which is >=10% and <50% of total obs.;	176;	176
PELSI	Chinese softshell turtle	Pelodiscus sinensis	K7FQA5	S252	-	-	Q17RY0_S252;	384;	P	11;	11	5+ obs. at PTM>0.95 which is >=10% and <50% of total obs.;	23;	23
PELSI	Chinese softshell turtle	Pelodiscus sinensis	K7FQA5	S255	-	-	Q17RY0_S255;	387;	P	11;	11	5+ obs. at PTM>0.95 which is >=10% and <50% of total obs.;	23;	23
PELSI	Chinese softshell turtle	Pelodiscus sinensis	K7FQA5	S330	-	-	Q17RY0_S330;	507;	I	5;	5	5+ obs. at PTM>0.95 which is >=10% and <50% of total obs.;	35;	35
PELSI	Chinese softshell turtle	Pelodiscus sinensis	K7FQA5	S332	-	-	Q17RY0_S332;	512;	P	9;	9	5+ obs. at PTM>0.95 which is >=10% and <50% of total obs.;	51;	51
PELSI	Chinese softshell turtle	Pelodiscus sinensis	K7FQA7	S227	-	-	Q9UK61_S344;	851;	F	5;	5	5+ obs. at PTM>0.95 which is >=10% and <50% of total obs.;	5;	5
PELSI	Chinese softshell turtle	Pelodiscus sinensis	K7FQA7	S525	-	-	Q9UK61_S633;	1338;	P	20;	20	5+ obs. at PTM>0.95 which is >=10% and <50% of total obs.;	94;	94
PELSI	Chinese softshell turtle	Pelodiscus sinensis	K7FQA7	S528	-	-	Q9UK61_S636;	1341;	D	20;	20	5+ obs. at PTM>0.95 which is >=10% and <50% of total obs.;	77;	77
PELSI	Chinese softshell turtle	Pelodiscus sinensis	K7FQA7	S590	-	-	Q9UK61_S699;	1440;	D	17;	17	5+ obs. at PTM>0.95 which is >=10% and <50% of total obs.;	66;	66
PELSI	Chinese softshell turtle	Pelodiscus sinensis	K7FQA7	S847	-	-	Q9UK61_S945;	1784;	P	8;	8	5+ obs. at PTM>0.95 which is >=50% and <90% of total obs.;	45;	45
PELSI	Chinese softshell turtle	Pelodiscus sinensis	K7FQA7	S881	-	-	Q9UK61_S979;	1865;	P	43;	43	5+ obs. at PTM>0.95 which is >=10% and <50% of total obs.;	79;	79
PELSI	Chinese softshell turtle	Pelodiscus sinensis	K7FQA7	S1011	-	-	Q9UK61_S1103;	2146;	P	47;	47	5+ obs. at PTM>0.95 which is >=50% and <90% of total obs.;	922;	922
PELSI	Chinese softshell turtle	Pelodiscus sinensis	K7FQA9	T29	-	-	Q8IZ21_T28;	300;	P	17;	17	5+ obs. at PTM>0.95 which is >=10% and <50% of total obs.;	79;	79
PELSI	Chinese softshell turtle	Pelodiscus sinensis	K7FQA9	S129	-	-	Q8IZ21_S131;	432;	L	82;	82	5+ obs. at PTM>0.95 which is >=10% and <50% of total obs.;	17;	17
PELSI	Chinese softshell turtle	Pelodiscus sinensis	K7FQA9	S145	-	-	Q8IZ21_S147;	565;	S	14;	14	5+ obs. at PTM>0.95 which is >=10% and <50% of total obs.;	38;	38
PELSI	Chinese softshell turtle	Pelodiscus sinensis	K7FQA9	S262	-	-	Q8IZ21_S270;	916;	N	9;	9	5+ obs. at PTM>0.95 which is >=10% and <50% of total obs.;	49;	49
PELSI	Chinese softshell turtle	Pelodiscus sinensis	K7FQA9	S283	-	-	Q8IZ21_S291;	982;	P	14;	14	5+ obs. at PTM>0.95 which is >=10% and <50% of total obs.;	205;	205
PELSI	Chinese softshell turtle	Pelodiscus sinensis	K7FQA9	S336	-	-	Q8IZ21_S344;	1065;	P	49;	49	5+ obs. at PTM>0.95 which is >=10% and <50% of total obs.;	638;	638
PELSI	Chinese softshell turtle	Pelodiscus sinensis	K7FQA9	S415	-	-	Q8IZ21_S427;	1176;	P	11;	11	5+ obs. at PTM>0.95 which is >=10% and <50% of total obs.;	18;	18
PELSI	Chinese softshell turtle	Pelodiscus sinensis	K7FQA9	T420	-	-	Q8IZ21_T432;	1181;	P	36;	36	5+ obs. at PTM>0.95 which is >=10% and <50% of total obs.;	28;	28
PELSI	Chinese softshell turtle	Pelodiscus sinensis	K7FQA9	S431	-	-	Q8IZ21_S443;	1195;	L	39;	39	5+ obs. at PTM>0.95 which is >=10% and <50% of total obs.;	127;	127
PELSI	Chinese softshell turtle	Pelodiscus sinensis	K7FQA9	S450	-	-	Q8IZ21_S464;	1223;	L	44;	44	5+ obs. at PTM>0.95 which is >=10% and <50% of total obs.;	469;	469
PELSI	Chinese softshell turtle	Pelodiscus sinensis	K7FQA9	S592	-	-	Q8IZ21_S590;	1436;	Q	67;	67	5+ obs. at PTM>0.95 which is >=50% and <90% of total obs.;	72;	72
PELSI	Chinese softshell turtle	Pelodiscus sinensis	K7FQA9	S630	-	-	Q8IZ21_S628;	1478;	Q	154;	154	5+ obs. at PTM>0.95 which is >=50% and <90% of total obs.;	127;	127
PELSI	Chinese softshell turtle	Pelodiscus sinensis	K7FQC1	S3940	-	-	Q9NU22_S4752;	8331;	D	19;	19	5+ obs. at PTM>0.95 which is >=50% and <90% of total obs.;	569;	569
PELSI	Chinese softshell turtle	Pelodiscus sinensis	K7FQC8	S203	-	-	P00558_S203;	379;	P	61;	61	5+ obs. at PTM>0.95 which is >=90% of total obs.;	2713;	2713
PELSI	Chinese softshell turtle	Pelodiscus sinensis	K7FQD0	T205	-	-	P30260_T205;	567;	P	9;	9	5+ obs. at PTM>0.95 which is >=10% and <50% of total obs.;	44;	44
PELSI	Chinese softshell turtle	Pelodiscus sinensis	K7FQD0	S366	-	-	P30260_S364;	964;	P	9;	9	5+ obs. at PTM>0.95 which is >=10% and <50% of total obs.;	38;	38
PELSI	Chinese softshell turtle	Pelodiscus sinensis	K7FQD0	S428	-	-	P30260_S426;	1202;	L	17;	17	5+ obs. at PTM>0.95 which is >=10% and <50% of total obs.;	70;	70
PELSI	Chinese softshell turtle	Pelodiscus sinensis	K7FQD0	S437	-	-	P30260_S435;	1236;	I	14;	14	5+ obs. at PTM>0.95 which is >=10% and <50% of total obs.;	26;	26
PELSI	Chinese softshell turtle	Pelodiscus sinensis	K7FQD0	S440	-	-	P30260_S438;	1240;	E	10;	10	5+ obs. at PTM>0.95 which is >=10% and <50% of total obs.;	14;	14
PELSI	Chinese softshell turtle	Pelodiscus sinensis	K7FQD0	T448	-	-	P30260_T446;	1255;	P	15;	15	5+ obs. at PTM>0.95 which is >=50% and <90% of total obs.;	88;	88
PELSI	Chinese softshell turtle	Pelodiscus sinensis	K7FQD1	S67	-	-	Q00610_S67;	226;	A	7;	7	5+ obs. at PTM>0.95 which is >=10% and <50% of total obs.;	9;	9
PELSI	Chinese softshell turtle	Pelodiscus sinensis	K7FQD1	T235	-	-	Q00610_T235;	477;	P	6;	6	5+ obs. at PTM>0.95 which is >=10% and <50% of total obs.;	9;	9
PELSI	Chinese softshell turtle	Pelodiscus sinensis	K7FQD1	S1494	-	-	Q00610_S1494;	2329;	L	11;	11	5+ obs. at PTM>0.95 which is >=10% and <50% of total obs.;	93;	93
PELSI	Chinese softshell turtle	Pelodiscus sinensis	K7FQD4	S227	-	-	Q9Y4F5_S224;	677;	Y	10;	10	5+ obs. at PTM>0.95 which is >=10% and <50% of total obs.;	5;	5
PELSI	Chinese softshell turtle	Pelodiscus sinensis	K7FQD4	S360	-	-	Q9Y4F5_S360;	856;	D	11;	11	5+ obs. at PTM>0.95 which is >=10% and <50% of total obs.;	167;	167
PELSI	Chinese softshell turtle	Pelodiscus sinensis	K7FQD4	S421	-	-	Q9Y4F5_S421;	1048;	F	11;	11	5+ obs. at PTM>0.95 which is >=10% and <50% of total obs.;	35;	35
PELSI	Chinese softshell turtle	Pelodiscus sinensis	K7FQD4	S508	-	-	Q9Y4F5_S492;	1159;	V	13;	13	5+ obs. at PTM>0.95 which is >=10% and <50% of total obs.;	6;	6
PELSI	Chinese softshell turtle	Pelodiscus sinensis	K7FQD4	S612	-	-	Q9Y4F5_S597;	1351;	P	13;	13	5+ obs. at PTM>0.95 which is >=50% and <90% of total obs.;	217;	217
PELSI	Chinese softshell turtle	Pelodiscus sinensis	K7FQF4	S798	-	-	O95602_S1429;	3050;	E	11;	11	5+ obs. at PTM>0.95 which is >=50% and <90% of total obs.;	137;	137
PELSI	Chinese softshell turtle	Pelodiscus sinensis	K7FQG3	S102	-	-	Q9Y6D9_S16;	310;	L	8;	8	5+ obs. at PTM>0.95 which is >=50% and <90% of total obs.;	7;	7
PELSI	Chinese softshell turtle	Pelodiscus sinensis	K7FQG3	S514	-	-	Q9Y6D9_S428;	1059;	P	29;	29	5+ obs. at PTM>0.95 which is >=10% and <50% of total obs.;	107;	107
PELSI	Chinese softshell turtle	Pelodiscus sinensis	K7FQG4	S551	-	-	Q96TA1_S574;	1185;	D	12;	12	5+ obs. at PTM>0.95 which is >=10% and <50% of total obs.;	250;	250
PELSI	Chinese softshell turtle	Pelodiscus sinensis	K7FQG4	S613	-	-	Q96TA1_S646;	1475;	P	22;	22	5+ obs. at PTM>0.95 which is >=10% and <50% of total obs.;	694;	694
PELSI	Chinese softshell turtle	Pelodiscus sinensis	K7FQH6	S765	-	-	Q6NUP7_S775;	1936;	F	23;	23	5+ obs. at PTM>0.95 which is >=10% and <50% of total obs.;	22;	22
PELSI	Chinese softshell turtle	Pelodiscus sinensis	K7FQI4	T105	-	-	Q9Y2K2_T221;	403;	W	15;	15	5+ obs. at PTM>0.95 which is >=10% and <50% of total obs.;	104;	104
PELSI	Chinese softshell turtle	Pelodiscus sinensis	K7FQI4	T353	-	-	Q9Y2K2_T469;	730;	V	87;	87	5+ obs. at PTM>0.95 which is >=90% of total obs.;	80;	80
PELSI	Chinese softshell turtle	Pelodiscus sinensis	K7FQI4	S435	-	-	Q9Y2K2_S551;	836;	D	97;	97	5+ obs. at PTM>0.95 which is >=90% of total obs.;	962;	962
PELSI	Chinese softshell turtle	Pelodiscus sinensis	K7FQI4	S558	-	-	Q9Y2K2_S626;	1029;	D	26;	26	5+ obs. at PTM>0.95 which is >=50% and <90% of total obs.;	640;	640
PELSI	Chinese softshell turtle	Pelodiscus sinensis	K7FQI4	S804	-	-	Q9Y2K2_S866;	1371;	A	15;	15	5+ obs. at PTM>0.95 which is >=50% and <90% of total obs.;	480;	480
PELSI	Chinese softshell turtle	Pelodiscus sinensis	K7FQI4	S912	-	-	Q9Y2K2_S974;	1527;	P	8;	8	5+ obs. at PTM>0.95 which is >=50% and <90% of total obs.;	20;	20
PELSI	Chinese softshell turtle	Pelodiscus sinensis	K7FQI4	S916	-	-	Q9Y2K2_S978;	1531;	L	5;	5	5+ obs. at PTM>0.95 which is >=10% and <50% of total obs.;	64;	64
PELSI	Chinese softshell turtle	Pelodiscus sinensis	K7FQI6	S142	-	-	Q12888_S265;	335;	P	39;	39	5+ obs. at PTM>0.95 which is >=50% and <90% of total obs.;	921;	921
PELSI	Chinese softshell turtle	Pelodiscus sinensis	K7FQI6	S172	-	-	Q12888_S294;	368;	P	41;	41	5+ obs. at PTM>0.95 which is >=10% and <50% of total obs.;	813;	813
PELSI	Chinese softshell turtle	Pelodiscus sinensis	K7FQI6	S245	-	-	Q12888_S366;	446;	P	39;	39	5+ obs. at PTM>0.95 which is >=10% and <50% of total obs.;	483;	483
PELSI	Chinese softshell turtle	Pelodiscus sinensis	K7FQI6	S259	-	-	Q12888_S380;	460;	P	48;	48	5+ obs. at PTM>0.95 which is >=10% and <50% of total obs.;	412;	412
PELSI	Chinese softshell turtle	Pelodiscus sinensis	K7FQI6	T759	-	-	Q12888_T922;	1451;	P	15;	15	5+ obs. at PTM>0.95 which is >=10% and <50% of total obs.;	33;	33
PELSI	Chinese softshell turtle	Pelodiscus sinensis	K7FQI6	S823	-	-	Q12888_S975;	1519;	G	12;	12	5+ obs. at PTM>0.95 which is >=90% of total obs.;	98;	98
PELSI	Chinese softshell turtle	Pelodiscus sinensis	K7FQI6	T841	-	-	Q12888_T993;	1545;	P	10;	10	5+ obs. at PTM>0.95 which is >=10% and <50% of total obs.;	40;	40
PELSI	Chinese softshell turtle	Pelodiscus sinensis	K7FQI6	S847	-	-	Q12888_S999;	1551;	E	14;	14	5+ obs. at PTM>0.95 which is >=10% and <50% of total obs.;	95;	95
PELSI	Chinese softshell turtle	Pelodiscus sinensis	K7FQI6	S850	-	-	Q12888_S1002;	1561;	L	13;	13	5+ obs. at PTM>0.95 which is >=10% and <50% of total obs.;	69;	69
PELSI	Chinese softshell turtle	Pelodiscus sinensis	K7FQI6	S900	-	-	Q12888_S1056;	1619;	P	32;	32	5+ obs. at PTM>0.95 which is >=10% and <50% of total obs.;	82;	82
PELSI	Chinese softshell turtle	Pelodiscus sinensis	K7FQI6	S1069	-	-	Q12888_S1219;	1822;	Q	49;	49	5+ obs. at PTM>0.95 which is >=10% and <50% of total obs.;	91;	91
PELSI	Chinese softshell turtle	Pelodiscus sinensis	K7FQI6	S1218	-	-	Q12888_S1362;	1995;	P	43;	43	5+ obs. at PTM>0.95 which is >=50% and <90% of total obs.;	135;	135
PELSI	Chinese softshell turtle	Pelodiscus sinensis	K7FQI6	S1228	-	-	Q12888_S1372;	2012;	P	8;	8	5+ obs. at PTM>0.95 which is >=10% and <50% of total obs.;	106;	106
PELSI	Chinese softshell turtle	Pelodiscus sinensis	K7FQI6	S1295	-	-	Q12888_S1430;	2105;	P	38;	38	5+ obs. at PTM>0.95 which is >=10% and <50% of total obs.;	703;	703
PELSI	Chinese softshell turtle	Pelodiscus sinensis	K7FQI6	S1328	-	-	Q12888_S1462;	2140;	P	25;	25	5+ obs. at PTM>0.95 which is >=10% and <50% of total obs.;	322;	322
PELSI	Chinese softshell turtle	Pelodiscus sinensis	K7FQI6	T1474	-	-	Q12888_T1609;	2367;	P	28;	28	5+ obs. at PTM>0.95 which is >=10% and <50% of total obs.;	105;	105
PELSI	Chinese softshell turtle	Pelodiscus sinensis	K7FQI6	S1483	-	-	Q12888_S1618;	2381;	L	30;	30	5+ obs. at PTM>0.95 which is >=90% of total obs.;	395;	395
PELSI	Chinese softshell turtle	Pelodiscus sinensis	K7FQI6	S1517	-	-	Q12888_S1656;	2441;	P	12;	12	5+ obs. at PTM>0.95 which is >=10% and <50% of total obs.;	22;	22
PELSI	Chinese softshell turtle	Pelodiscus sinensis	K7FQI6	S1526	-	-	Q12888_S1665;	2463;	G	11;	11	5+ obs. at PTM>0.95 which is >=10% and <50% of total obs.;	27;	27
PELSI	Chinese softshell turtle	Pelodiscus sinensis	K7FQI6	S1539	-	-	Q12888_S1678;	2479;	P	37;	37	5+ obs. at PTM>0.95 which is >=10% and <50% of total obs.;	226;	226
PELSI	Chinese softshell turtle	Pelodiscus sinensis	K7FQI6	S1562	-	-	Q12888_S1701;	2510;	P	13;	13	5+ obs. at PTM>0.95 which is >=10% and <50% of total obs.;	63;	63
PELSI	Chinese softshell turtle	Pelodiscus sinensis	K7FQI6	S1566	-	-	Q12888_S1705;	2514;	G	10;	10	5+ obs. at PTM>0.95 which is >=10% and <50% of total obs.;	48;	48
PELSI	Chinese softshell turtle	Pelodiscus sinensis	K7FQI6	S1619	-	-	Q12888_S1758;	2595;	S	11;	11	5+ obs. at PTM>0.95 which is >=10% and <50% of total obs.;	112;	112
PELSI	Chinese softshell turtle	Pelodiscus sinensis	K7FQI6	S1620	-	-	Q12888_S1759;	2596;	E	14;	14	5+ obs. at PTM>0.95 which is >=10% and <50% of total obs.;	120;	120
PELSI	Chinese softshell turtle	Pelodiscus sinensis	K7FQJ3	S62	-	-	P52292_S62;	139;	P	56;	56	5+ obs. at PTM>0.95 which is >=10% and <50% of total obs.;	899;	899
PELSI	Chinese softshell turtle	Pelodiscus sinensis	K7FQK1	S627	-	-	P31629_S565;	1567;	F	9;	9	5+ obs. at PTM>0.95 which is >=90% of total obs.;	15;	15
PELSI	Chinese softshell turtle	Pelodiscus sinensis	K7FQK1	S1103	-	-	P31629_S1032;	2207;	E	5;	5	5+ obs. at PTM>0.95 which is >=10% and <50% of total obs.;	26;	26
PELSI	Chinese softshell turtle	Pelodiscus sinensis	K7FQK1	S1156	-	-	P31629_S1085;	2275;	F	30;	30	5+ obs. at PTM>0.95 which is >=10% and <50% of total obs.;	12;	12
PELSI	Chinese softshell turtle	Pelodiscus sinensis	K7FQL6	S47	-	-	P16989_S134;	315;	V	23;	23	5+ obs. at PTM>0.95 which is >=50% and <90% of total obs.;	176;	176
PELSI	Chinese softshell turtle	Pelodiscus sinensis	K7FQL6	S188	-	-	P16989_S346;	667;	Q	9;	9	5+ obs. at PTM>0.95 which is >=90% of total obs.;	27;	27
PELSI	Chinese softshell turtle	Pelodiscus sinensis	K7FQL6	S212	-	-	P16989_S370;	818;	A	14;	14	5+ obs. at PTM>0.95 which is >=10% and <50% of total obs.;	29;	29
PELSI	Chinese softshell turtle	Pelodiscus sinensis	K7FQL9	S314	-	-	Q8IUW3_S317;	1548;	R	9;	9	5+ obs. at PTM>0.95 which is >=50% and <90% of total obs.;	80;	80
PELSI	Chinese softshell turtle	Pelodiscus sinensis	K7FQM1	T146	-	-	Q9Y490_T144;	228;	L	24;	24	5+ obs. at PTM>0.95 which is >=10% and <50% of total obs.;	10;	10
PELSI	Chinese softshell turtle	Pelodiscus sinensis	K7FQM1	T169	-	-	Q9Y490_T167;	254;	D	13;	13	5+ obs. at PTM>0.95 which is >=90% of total obs.;	29;	29
PELSI	Chinese softshell turtle	Pelodiscus sinensis	K7FQM1	S428	-	-	Q9Y490_S425;	543;	P	35;	35	5+ obs. at PTM>0.95 which is >=10% and <50% of total obs.;	762;	762
PELSI	Chinese softshell turtle	Pelodiscus sinensis	K7FQM1	S1643	-	-	Q9Y490_S1641;	2395;	D	6;	6	5+ obs. at PTM>0.95 which is >=50% and <90% of total obs.;	5;	5
PELSI	Chinese softshell turtle	Pelodiscus sinensis	K7FQM1	T1843	-	-	Q9Y4G6_T1843;	2810;	P	44;	44	5+ obs. at PTM>0.95 which is >=90% of total obs.;	751;	751
PELSI	Chinese softshell turtle	Pelodiscus sinensis	K7FQM1	T2339	-	-	Q9Y490_T2338;	3822;	L	5;	5	5+ obs. at PTM>0.95 which is >=90% of total obs.;	89;	89
PELSI	Chinese softshell turtle	Pelodiscus sinensis	K7FQM5	S147	-	-	Q6PGN9_S122;	710;	P	13;	13	5+ obs. at PTM>0.95 which is >=50% and <90% of total obs.;	11;	11
PELSI	Chinese softshell turtle	Pelodiscus sinensis	K7FQM6	T122	-	-	O00471_T122;	397;	P	24;	24	5+ obs. at PTM>0.95 which is >=90% of total obs.;	23;	23
PELSI	Chinese softshell turtle	Pelodiscus sinensis	K7FQM7	S293	-	-	Q9UBL0_S280;	1204;	I	17;	17	5+ obs. at PTM>0.95 which is >=50% and <90% of total obs.;	44;	44
PELSI	Chinese softshell turtle	Pelodiscus sinensis	K7FQM8	S606	-	-	P02768_S603;	656;	Q	14;	14	5+ obs. at PTM>0.95 which is >=90% of total obs.;	38;	38
PELSI	Chinese softshell turtle	Pelodiscus sinensis	K7FQN1	S65	-	-	Q9ULM3_S118;	547;	P	18;	18	5+ obs. at PTM>0.95 which is >=10% and <50% of total obs.;	12;	12
PELSI	Chinese softshell turtle	Pelodiscus sinensis	K7FQN1	S396	-	-	Q9ULM3_S447;	947;	P	22;	22	5+ obs. at PTM>0.95 which is >=10% and <50% of total obs.;	215;	215
PELSI	Chinese softshell turtle	Pelodiscus sinensis	K7FQN1	T427	-	-	Q9ULM3_T478;	986;	P	12;	12	5+ obs. at PTM>0.95 which is >=10% and <50% of total obs.;	34;	34
PELSI	Chinese softshell turtle	Pelodiscus sinensis	K7FQN1	S484	-	-	Q9ULM3_S536;	1049;	P	14;	14	5+ obs. at PTM>0.95 which is >=10% and <50% of total obs.;	186;	186
PELSI	Chinese softshell turtle	Pelodiscus sinensis	K7FQN1	S523	-	-	Q9ULM3_S575;	1103;	P	14;	14	5+ obs. at PTM>0.95 which is >=50% and <90% of total obs.;	238;	238
PELSI	Chinese softshell turtle	Pelodiscus sinensis	K7FQN1	S578	-	-	Q9ULM3_S627;	1168;	P	18;	18	5+ obs. at PTM>0.95 which is >=90% of total obs.;	325;	325
PELSI	Chinese softshell turtle	Pelodiscus sinensis	K7FQN3	S274	-	-	Q8IVL0_S275;	306;	F	12;	12	5+ obs. at PTM>0.95 which is >=50% and <90% of total obs.;	103;	103
PELSI	Chinese softshell turtle	Pelodiscus sinensis	K7FQN3	S1626	-	-	Q8IVL0_S1669;	2256;	S	10;	10	5+ obs. at PTM>0.95 which is >=10% and <50% of total obs.;	42;	42
PELSI	Chinese softshell turtle	Pelodiscus sinensis	K7FQN6	S695	-	-	P48553_S685;	2191;	D	6;	6	5+ obs. at PTM>0.95 which is >=10% and <50% of total obs.;	11;	11
PELSI	Chinese softshell turtle	Pelodiscus sinensis	K7FQP0	S324	-	-	P12755_S343;	808;	P	5;	5	5+ obs. at PTM>0.95 which is >=50% and <90% of total obs.;	20;	20
PELSI	Chinese softshell turtle	Pelodiscus sinensis	K7FQP0	S364	-	-	P12755_S383;	894;	P	16;	16	5+ obs. at PTM>0.95 which is >=50% and <90% of total obs.;	6;	6
PELSI	Chinese softshell turtle	Pelodiscus sinensis	K7FQP0	S461	-	-	P12755_S480;	1163;	E	6;	6	5+ obs. at PTM>0.95 which is >=10% and <50% of total obs.;	5;	5
PELSI	Chinese softshell turtle	Pelodiscus sinensis	K7FQP0	S496	-	-	P12755_S515;	1232;	P	5;	5	5+ obs. at PTM>0.95 which is >=90% of total obs.;	10;	10
PELSI	Chinese softshell turtle	Pelodiscus sinensis	K7FQP2	S65	-	-	Q969J3_S75;	476;	P	9;	9	5+ obs. at PTM>0.95 which is >=10% and <50% of total obs.;	62;	62
PELSI	Chinese softshell turtle	Pelodiscus sinensis	K7FQP5	S17	-	-	Q93009_S18;	101;	E	50;	50	5+ obs. at PTM>0.95 which is >=10% and <50% of total obs.;	1548;	1548
PELSI	Chinese softshell turtle	Pelodiscus sinensis	K7FQP5	S967	-	-	Q93009_S963;	4396;	P	11;	11	5+ obs. at PTM>0.95 which is >=50% and <90% of total obs.;	13;	13
PELSI	Chinese softshell turtle	Pelodiscus sinensis	K7FQP8	S105	-	-	Q13895_S98;	311;	D	60;	60	5+ obs. at PTM>0.95 which is >=10% and <50% of total obs.;	2181;	2181
PELSI	Chinese softshell turtle	Pelodiscus sinensis	K7FQP8	S174	-	-	Q13895_S167;	445;	E	9;	9	5+ obs. at PTM>0.95 which is >=10% and <50% of total obs.;	30;	30
PELSI	Chinese softshell turtle	Pelodiscus sinensis	K7FQQ6	T326	-	-	Q8NFD5_T1242;	2458;	P	7;	7	5+ obs. at PTM>0.95 which is >=10% and <50% of total obs.;	9;	9
PELSI	Chinese softshell turtle	Pelodiscus sinensis	K7FQQ6	S627	-	-	Q8NFD5_S1542;	3092;	P	13;	13	5+ obs. at PTM>0.95 which is >=90% of total obs.;	138;	138
PELSI	Chinese softshell turtle	Pelodiscus sinensis	K7FQQ6	S640	-	-	Q8NFD5_S1555;	3107;	P	19;	19	5+ obs. at PTM>0.95 which is >=50% and <90% of total obs.;	157;	157
PELSI	Chinese softshell turtle	Pelodiscus sinensis	K7FQQ6	S644	-	-	Q8NFD5_S1559;	3111;	P	16;	16	5+ obs. at PTM>0.95 which is >=10% and <50% of total obs.;	64;	64
PELSI	Chinese softshell turtle	Pelodiscus sinensis	K7FQQ6	T800	-	-	Q8NFD5_T1715;	3457;	G	5;	5	5+ obs. at PTM>0.95 which is >=50% and <90% of total obs.;	32;	32
PELSI	Chinese softshell turtle	Pelodiscus sinensis	K7FQR9	S173	-	-	Q15652_S284;	804;	P	5;	5	5+ obs. at PTM>0.95 which is >=50% and <90% of total obs.;	8;	8
PELSI	Chinese softshell turtle	Pelodiscus sinensis	K7FQR9	S206	-	-	Q15652_S317;	866;	D	13;	13	5+ obs. at PTM>0.95 which is >=10% and <50% of total obs.;	46;	46
PELSI	Chinese softshell turtle	Pelodiscus sinensis	K7FQR9	T386	-	-	Q15652_T505;	1149;	P	14;	14	5+ obs. at PTM>0.95 which is >=10% and <50% of total obs.;	29;	29
PELSI	Chinese softshell turtle	Pelodiscus sinensis	K7FQR9	S500	-	-	Q15652_S617;	1469;	P	13;	13	5+ obs. at PTM>0.95 which is >=10% and <50% of total obs.;	163;	163
PELSI	Chinese softshell turtle	Pelodiscus sinensis	K7FQR9	S524	-	-	Q15652_S641;	1524;	P	18;	18	5+ obs. at PTM>0.95 which is >=10% and <50% of total obs.;	53;	53
PELSI	Chinese softshell turtle	Pelodiscus sinensis	K7FQR9	S534	-	-	Q15652_S652;	1535;	P	23;	23	5+ obs. at PTM>0.95 which is >=10% and <50% of total obs.;	35;	35
PELSI	Chinese softshell turtle	Pelodiscus sinensis	K7FQR9	S824	-	-	Q15652_S943;	2128;	P	14;	14	5+ obs. at PTM>0.95 which is >=10% and <50% of total obs.;	46;	46
PELSI	Chinese softshell turtle	Pelodiscus sinensis	K7FQR9	S1066	-	-	Q15652_S1185;	2527;	P	5;	5	5+ obs. at PTM>0.95 which is >=10% and <50% of total obs.;	27;	27
PELSI	Chinese softshell turtle	Pelodiscus sinensis	K7FQR9	T1859	-	-	Q15652_T1978;	4291;	P	6;	6	5+ obs. at PTM>0.95 which is >=50% and <90% of total obs.;	91;	91
PELSI	Chinese softshell turtle	Pelodiscus sinensis	K7FQS4	S28	-	-	P30291_S165;	594;	P	29;	29	5+ obs. at PTM>0.95 which is >=50% and <90% of total obs.;	2086;	2086
PELSI	Chinese softshell turtle	Pelodiscus sinensis	K7FQS4	T36	-	-	P30291_T173;	608;	P	31;	31	5+ obs. at PTM>0.95 which is >=10% and <50% of total obs.;	975;	975
PELSI	Chinese softshell turtle	Pelodiscus sinensis	K7FQS4	T53	-	-	P30291_T190;	652;	P	16;	16	5+ obs. at PTM>0.95 which is >=50% and <90% of total obs.;	91;	91
PELSI	Chinese softshell turtle	Pelodiscus sinensis	K7FQS5	S1009	-	-	Q8IWV8_S1009;	3673;	P	7;	7	5+ obs. at PTM>0.95 which is >=10% and <50% of total obs.;	11;	11
PELSI	Chinese softshell turtle	Pelodiscus sinensis	K7FQT2	S24	-	-	P35637_S277;	590;	E	8;	8	5+ obs. at PTM>0.95 which is >=10% and <50% of total obs.;	27;	27
PELSI	Chinese softshell turtle	Pelodiscus sinensis	K7FQT2	S89	-	-	P35637_S340;	669;	F	6;	6	5+ obs. at PTM>0.95 which is >=10% and <50% of total obs.;	35;	35
PELSI	Chinese softshell turtle	Pelodiscus sinensis	K7FQT2	S95	-	-	P35637_S346;	676;	A	5;	5	5+ obs. at PTM>0.95 which is >=10% and <50% of total obs.;	30;	30
PELSI	Chinese softshell turtle	Pelodiscus sinensis	K7FQT5	S139	-	-	O43752_S152;	1193;	H	21;	21	5+ obs. at PTM>0.95 which is >=50% and <90% of total obs.;	22;	22
PELSI	Chinese softshell turtle	Pelodiscus sinensis	K7FQT8	S42	-	-	O60684_S6;	98;	P	20;	20	5+ obs. at PTM>0.95 which is >=50% and <90% of total obs.;	457;	457
PELSI	Chinese softshell turtle	Pelodiscus sinensis	K7FQU6	S77	-	-	Q7Z5K2_S77;	290;	D	46;	46	5+ obs. at PTM>0.95 which is >=10% and <50% of total obs.;	967;	967
PELSI	Chinese softshell turtle	Pelodiscus sinensis	K7FQU6	S223	-	-	Q7Z5K2_S221;	604;	P	55;	55	5+ obs. at PTM>0.95 which is >=10% and <50% of total obs.;	550;	550
PELSI	Chinese softshell turtle	Pelodiscus sinensis	K7FQU6	S446	-	-	Q7Z5K2_S443;	1246;	G	6;	6	5+ obs. at PTM>0.95 which is >=50% and <90% of total obs.;	15;	15
PELSI	Chinese softshell turtle	Pelodiscus sinensis	K7FQU6	S465	-	-	Q7Z5K2_S459;	1321;	E	22;	22	5+ obs. at PTM>0.95 which is >=10% and <50% of total obs.;	240;	240
PELSI	Chinese softshell turtle	Pelodiscus sinensis	K7FQU6	S467	-	-	Q7Z5K2_S461;	1323;	E	22;	22	5+ obs. at PTM>0.95 which is >=10% and <50% of total obs.;	235;	235
PELSI	Chinese softshell turtle	Pelodiscus sinensis	K7FQU6	S914	-	-	Q7Z5K2_S904;	2151;	I	6;	6	5+ obs. at PTM>0.95 which is >=50% and <90% of total obs.;	13;	13
PELSI	Chinese softshell turtle	Pelodiscus sinensis	K7FQW2	S202	-	-	Q8IVL1_S311;	396;	F	13;	13	5+ obs. at PTM>0.95 which is >=10% and <50% of total obs.;	10;	10
PELSI	Chinese softshell turtle	Pelodiscus sinensis	K7FQW2	S1161	-	-	Q8IVL1_S1280;	1546;	D	8;	8	5+ obs. at PTM>0.95 which is >=10% and <50% of total obs.;	37;	37
PELSI	Chinese softshell turtle	Pelodiscus sinensis	K7FQW2	S1200	-	-	Q8IVL1_S1319;	1585;	P	7;	7	5+ obs. at PTM>0.95 which is >=10% and <50% of total obs.;	5;	5
PELSI	Chinese softshell turtle	Pelodiscus sinensis	K7FQW2	S1361	-	-	Q8IVL1_S1480;	1782;	P	5;	5	5+ obs. at PTM>0.95 which is >=10% and <50% of total obs.;	17;	17
PELSI	Chinese softshell turtle	Pelodiscus sinensis	K7FQW2	S1365	-	-	Q8IVL1_S1484;	1786;	P	5;	5	5+ obs. at PTM>0.95 which is >=10% and <50% of total obs.;	15;	15
PELSI	Chinese softshell turtle	Pelodiscus sinensis	K7FQW2	S1369	-	-	Q8IVL1_S1488;	1790;	P	8;	8	5+ obs. at PTM>0.95 which is >=10% and <50% of total obs.;	12;	12
PELSI	Chinese softshell turtle	Pelodiscus sinensis	K7FQW2	S1824	-	-	Q8IVL1_S1977;	2534;	P	15;	15	5+ obs. at PTM>0.95 which is >=10% and <50% of total obs.;	17;	17
PELSI	Chinese softshell turtle	Pelodiscus sinensis	K7FQY4	S260	-	-	Q9NVT9_S260;	612;	H	10;	10	5+ obs. at PTM>0.95 which is >=10% and <50% of total obs.;	9;	9
PELSI	Chinese softshell turtle	Pelodiscus sinensis	K7FQZ3	S277	-	-	Q0VF96_S283;	841;	A	48;	48	5+ obs. at PTM>0.95 which is >=90% of total obs.;	1324;	1324
PELSI	Chinese softshell turtle	Pelodiscus sinensis	K7FQZ9	S16	-	-	P16949_S16;	323;	G	141;	141	5+ obs. at PTM>0.95 which is >=50% and <90% of total obs.;	9506;	9506
PELSI	Chinese softshell turtle	Pelodiscus sinensis	K7FQZ9	S25	-	-	P16949_S25;	332;	P	192;	192	5+ obs. at PTM>0.95 which is >=50% and <90% of total obs.;	10431;	10431
PELSI	Chinese softshell turtle	Pelodiscus sinensis	K7FQZ9	S38	-	-	P16949_S38;	346;	P	247;	247	5+ obs. at PTM>0.95 which is >=50% and <90% of total obs.;	7593;	7593
PELSI	Chinese softshell turtle	Pelodiscus sinensis	K7FQZ9	S46	-	-	P16949_S46;	354;	L	33;	33	5+ obs. at PTM>0.95 which is >=50% and <90% of total obs.;	601;	601
PELSI	Chinese softshell turtle	Pelodiscus sinensis	K7FQZ9	S63	-	-	P16949_S63;	371;	H	78;	78	5+ obs. at PTM>0.95 which is >=90% of total obs.;	843;	843
PELSI	Chinese softshell turtle	Pelodiscus sinensis	K7FR01	S713	-	-	Q92900_S1084;	3879;	Q	6;	6	5+ obs. at PTM>0.95 which is >=10% and <50% of total obs.;	10;	10
PELSI	Chinese softshell turtle	Pelodiscus sinensis	K7FR01	S736	-	-	Q92900_S1107;	3918;	Q	77;	77	5+ obs. at PTM>0.95 which is >=10% and <50% of total obs.;	351;	351
PELSI	Chinese softshell turtle	Pelodiscus sinensis	K7FR01	S756	-	-	Q92900_S1127;	3956;	Q	59;	59	5+ obs. at PTM>0.95 which is >=10% and <50% of total obs.;	43;	43
PELSI	Chinese softshell turtle	Pelodiscus sinensis	K7FR20	S290	-	-	O60502_S364;	575;	D	34;	34	5+ obs. at PTM>0.95 which is >=10% and <50% of total obs.;	731;	731
PELSI	Chinese softshell turtle	Pelodiscus sinensis	K7FR28	S194	-	-	P49757_S194;	1338;	F	25;	25	5+ obs. at PTM>0.95 which is >=50% and <90% of total obs.;	31;	31
PELSI	Chinese softshell turtle	Pelodiscus sinensis	K7FR28	S278	-	-	P49757_S276;Q9Y6R0_S305;	1430;989;	F	14;12;	13	5+ obs. at PTM>0.95 which is >=50% and <90% of total obs.;5+ obs. at PTM>0.95 which is >=50% and <90% of total obs.;	186;186;	186
PELSI	Chinese softshell turtle	Pelodiscus sinensis	K7FR28	S297	-	-	Q9Y6R0_S324;	1024;	L	14;	14	5+ obs. at PTM>0.95 which is >=50% and <90% of total obs.;	17;	17
PELSI	Chinese softshell turtle	Pelodiscus sinensis	K7FR28	S428	-	-	P49757_S425;	1645;	P	22;	22	5+ obs. at PTM>0.95 which is >=10% and <50% of total obs.;	40;	40
PELSI	Chinese softshell turtle	Pelodiscus sinensis	K7FR28	S441	-	-	P49757_S438;Q9Y6R0_S411;	1661;1235;	E	71;14;	42	5+ obs. at PTM>0.95 which is >=10% and <50% of total obs.;5+ obs. at PTM>0.95 which is >=50% and <90% of total obs.;	29;38;	34
PELSI	Chinese softshell turtle	Pelodiscus sinensis	K7FR32	S25	-	-	Q9NTJ3_S28;	107;	D	31;	31	5+ obs. at PTM>0.95 which is >=10% and <50% of total obs.;	304;	304
PELSI	Chinese softshell turtle	Pelodiscus sinensis	K7FR32	S142	-	-	Q9NTJ3_S143;	550;	V	10;	10	5+ obs. at PTM>0.95 which is >=50% and <90% of total obs.;	11;	11
PELSI	Chinese softshell turtle	Pelodiscus sinensis	K7FR32	S981	-	-	Q9NTJ3_S982;	1780;	L	7;	7	5+ obs. at PTM>0.95 which is >=50% and <90% of total obs.;	36;	36
PELSI	Chinese softshell turtle	Pelodiscus sinensis	K7FR38	S31	-	-	P37275_S31;	142;	D	5;	5	5+ obs. at PTM>0.95 which is >=10% and <50% of total obs.;	35;	35
PELSI	Chinese softshell turtle	Pelodiscus sinensis	K7FR38	S33	-	-	P37275_S33;	144;	D	6;	6	5+ obs. at PTM>0.95 which is >=10% and <50% of total obs.;	38;	38
PELSI	Chinese softshell turtle	Pelodiscus sinensis	K7FR38	T698	-	-	P37275_T702;	1511;	P	9;	9	5+ obs. at PTM>0.95 which is >=10% and <50% of total obs.;	15;	15
PELSI	Chinese softshell turtle	Pelodiscus sinensis	K7FR39	S567	-	-	Q92581_S625;	1360;	E	5;	5	5+ obs. at PTM>0.95 which is >=10% and <50% of total obs.;	18;	18
PELSI	Chinese softshell turtle	Pelodiscus sinensis	K7FR41	S54	-	-	Q15424_S55;	297;	V	6;	6	5+ obs. at PTM>0.95 which is >=50% and <90% of total obs.;	15;	15
PELSI	Chinese softshell turtle	Pelodiscus sinensis	K7FR41	S110	-	-	Q14151_S109;	933;	R	19;	19	5+ obs. at PTM>0.95 which is >=50% and <90% of total obs.;	151;	151
PELSI	Chinese softshell turtle	Pelodiscus sinensis	K7FR41	S441	-	-	Q14151_S444;Q15424_S443;	2277;2209;	P	14;14;	14	5+ obs. at PTM>0.95 which is >=50% and <90% of total obs.;5+ obs. at PTM>0.95 which is >=50% and <90% of total obs.;	34;34;	34
PELSI	Chinese softshell turtle	Pelodiscus sinensis	K7FR41	S826	-	-	Q14151_S827;Q15424_S803;	3400;3234;	D	8;8;	8	5+ obs. at PTM>0.95 which is >=10% and <50% of total obs.;5+ obs. at PTM>0.95 which is >=10% and <50% of total obs.;	10;10;	10
PELSI	Chinese softshell turtle	Pelodiscus sinensis	K7FR41	S831	-	-	Q14151_S832;Q15424_S808;	3425;3250;	E	12;10;	11	5+ obs. at PTM>0.95 which is >=90% of total obs.;5+ obs. at PTM>0.95 which is >=90% of total obs.;	26;25;	26
PELSI	Chinese softshell turtle	Pelodiscus sinensis	K7FR44	T146	-	-	P56377_T146;	1854;	P	8;	8	5+ obs. at PTM>0.95 which is >=90% of total obs.;	7;	7
PELSI	Chinese softshell turtle	Pelodiscus sinensis	K7FR59	S1189	-	-	O43933_S1181;	2688;	Q	15;	15	5+ obs. at PTM>0.95 which is >=10% and <50% of total obs.;	111;	111
PELSI	Chinese softshell turtle	Pelodiscus sinensis	K7FR60	S128	-	-	Q96CB8_S128;	231;	P	17;	17	5+ obs. at PTM>0.95 which is >=10% and <50% of total obs.;	89;	89
PELSI	Chinese softshell turtle	Pelodiscus sinensis	K7FR65	S156	-	-	Q5SQN1_S174;	350;	Q	5;	5	5+ obs. at PTM>0.95 which is >=90% of total obs.;	12;	12
PELSI	Chinese softshell turtle	Pelodiscus sinensis	K7FR67	S83	-	-	P10644_S83;	330;	P	296;	296	5+ obs. at PTM>0.95 which is >=10% and <50% of total obs.;	5511;	5511
PELSI	Chinese softshell turtle	Pelodiscus sinensis	K7FR69	T66	-	-	P30307_T48;	151;	P	25;	25	5+ obs. at PTM>0.95 which is >=10% and <50% of total obs.;	24;	24
PELSI	Chinese softshell turtle	Pelodiscus sinensis	K7FR69	T85	-	-	P30307_T67;	248;	P	10;	10	5+ obs. at PTM>0.95 which is >=10% and <50% of total obs.;	34;	34
PELSI	Chinese softshell turtle	Pelodiscus sinensis	K7FR69	S186	-	-	P30307_S168;	702;	P	78;	78	5+ obs. at PTM>0.95 which is >=10% and <50% of total obs.;	32;	32
PELSI	Chinese softshell turtle	Pelodiscus sinensis	K7FR69	S235	-	-	P30307_S216;	902;	M	118;	118	5+ obs. at PTM>0.95 which is >=10% and <50% of total obs.;	44;	44
PELSI	Chinese softshell turtle	Pelodiscus sinensis	K7FR69	S282	-	-	P30307_S263;	1038;	L	10;	10	5+ obs. at PTM>0.95 which is >=50% and <90% of total obs.;	37;	37
PELSI	Chinese softshell turtle	Pelodiscus sinensis	K7FR81	T45	-	-	Q14493_T171;	671;	P	36;	36	5+ obs. at PTM>0.95 which is >=90% of total obs.;	152;	152
PELSI	Chinese softshell turtle	Pelodiscus sinensis	K7FR81	S56	-	-	Q14493_S182;	682;	W	15;	15	5+ obs. at PTM>0.95 which is >=90% of total obs.;	29;	29
PELSI	Chinese softshell turtle	Pelodiscus sinensis	K7FR87	S334	-	-	Q5TCX8_S514;	722;	L	10;	10	5+ obs. at PTM>0.95 which is >=10% and <50% of total obs.;	35;	35
PELSI	Chinese softshell turtle	Pelodiscus sinensis	K7FR87	S348	-	-	Q5TCX8_S528;	806;	P	25;	25	5+ obs. at PTM>0.95 which is >=50% and <90% of total obs.;	131;	131
PELSI	Chinese softshell turtle	Pelodiscus sinensis	K7FR87	T412	-	-	Q5TCX8_T592;	1087;	W	16;	16	5+ obs. at PTM>0.95 which is >=50% and <90% of total obs.;	40;	40
PELSI	Chinese softshell turtle	Pelodiscus sinensis	K7FR87	S434	-	-	Q5TCX8_S614;	1183;	D	96;	96	5+ obs. at PTM>0.95 which is >=50% and <90% of total obs.;	39;	39
PELSI	Chinese softshell turtle	Pelodiscus sinensis	K7FR94	S436	-	-	Q16875_S461;	1220;	V	85;	85	5+ obs. at PTM>0.95 which is >=10% and <50% of total obs.;	139;	139
PELSI	Chinese softshell turtle	Pelodiscus sinensis	K7FR95	S55	-	-	Q6P6C2_S64;	322;	D	52;	52	5+ obs. at PTM>0.95 which is >=10% and <50% of total obs.;	218;	218
PELSI	Chinese softshell turtle	Pelodiscus sinensis	K7FR95	S60	-	-	Q6P6C2_S69;	327;	D	43;	43	5+ obs. at PTM>0.95 which is >=10% and <50% of total obs.;	124;	124
PELSI	Chinese softshell turtle	Pelodiscus sinensis	K7FR95	S376	-	-	Q6P6C2_S384;	3161;	P	13;	13	5+ obs. at PTM>0.95 which is >=10% and <50% of total obs.;	182;	182
PELSI	Chinese softshell turtle	Pelodiscus sinensis	K7FRA3	S130	-	-	P30273_S69;	630;	S	9;	9	5+ obs. at PTM>0.95 which is >=10% and <50% of total obs.;	37;	37
PELSI	Chinese softshell turtle	Pelodiscus sinensis	K7FRA7	S195	-	-	Q5PSV4_S197;	716;	P	9;	9	5+ obs. at PTM>0.95 which is >=90% of total obs.;	39;	39
PELSI	Chinese softshell turtle	Pelodiscus sinensis	K7FRB0	T106	-	-	P09884_T174;	539;	P	6;	6	5+ obs. at PTM>0.95 which is >=50% and <90% of total obs.;	142;	142
PELSI	Chinese softshell turtle	Pelodiscus sinensis	K7FRB4	S6	-	-	Q96A65_S32;	372;	T	157;	157	5+ obs. at PTM>0.95 which is >=50% and <90% of total obs.;	98;	98
PELSI	Chinese softshell turtle	Pelodiscus sinensis	K7FRB4	S444	-	-	Q96A65_S468;	1211;	G	7;	7	5+ obs. at PTM>0.95 which is >=50% and <90% of total obs.;	30;	30
PELSI	Chinese softshell turtle	Pelodiscus sinensis	K7FRB5	S236	-	-	Q9UGU0_S249;	788;	P	10;	10	5+ obs. at PTM>0.95 which is >=10% and <50% of total obs.;	7;	7
PELSI	Chinese softshell turtle	Pelodiscus sinensis	K7FRB5	S400	-	-	Q9UGU0_S419;	1614;	P	7;	7	5+ obs. at PTM>0.95 which is >=10% and <50% of total obs.;	15;	15
PELSI	Chinese softshell turtle	Pelodiscus sinensis	K7FRB5	S519	-	-	Q9UGU0_S538;	2458;	G	31;	31	5+ obs. at PTM>0.95 which is >=10% and <50% of total obs.;	43;	43
PELSI	Chinese softshell turtle	Pelodiscus sinensis	K7FRB5	S540	-	-	Q9UGU0_S559;	2479;	P	8;	8	5+ obs. at PTM>0.95 which is >=10% and <50% of total obs.;	78;	78
PELSI	Chinese softshell turtle	Pelodiscus sinensis	K7FRB5	S555	-	-	Q9UGU0_S574;	2558;	P	33;	33	5+ obs. at PTM>0.95 which is >=50% and <90% of total obs.;	377;	377
PELSI	Chinese softshell turtle	Pelodiscus sinensis	K7FRB5	S848	-	-	Q9UGU0_S871;	3763;	P	22;	22	5+ obs. at PTM>0.95 which is >=50% and <90% of total obs.;	43;	43
PELSI	Chinese softshell turtle	Pelodiscus sinensis	K7FRB5	S943	-	-	Q9UGU0_S966;	3941;	P	17;	17	5+ obs. at PTM>0.95 which is >=50% and <90% of total obs.;	225;	225
PELSI	Chinese softshell turtle	Pelodiscus sinensis	K7FRB5	S984	-	-	Q9UGU0_S1005;	4104;	P	32;	32	5+ obs. at PTM>0.95 which is >=10% and <50% of total obs.;	90;	90
PELSI	Chinese softshell turtle	Pelodiscus sinensis	K7FRB5	S1240	-	-	Q9UGU0_S1259;	4868;	F	38;	38	5+ obs. at PTM>0.95 which is >=10% and <50% of total obs.;	52;	52
PELSI	Chinese softshell turtle	Pelodiscus sinensis	K7FRB5	S1243	-	-	Q9UGU0_S1262;	4871;	P	6;	6	5+ obs. at PTM>0.95 which is >=10% and <50% of total obs.;	13;	13
PELSI	Chinese softshell turtle	Pelodiscus sinensis	K7FRB5	S1304	-	-	Q9UGU0_S1322;	4978;	P	16;	16	5+ obs. at PTM>0.95 which is >=50% and <90% of total obs.;	160;	160
PELSI	Chinese softshell turtle	Pelodiscus sinensis	K7FRB5	S1317	-	-	Q9UGU0_S1335;	4999;	P	11;	11	5+ obs. at PTM>0.95 which is >=10% and <50% of total obs.;	96;	96
PELSI	Chinese softshell turtle	Pelodiscus sinensis	K7FRB5	S1503	-	-	Q9UGU0_S1522;	7182;	P	17;	17	5+ obs. at PTM>0.95 which is >=50% and <90% of total obs.;	158;	158
PELSI	Chinese softshell turtle	Pelodiscus sinensis	K7FRB5	T1657	-	-	Q9UGU0_T1671;	7743;	P	29;	29	5+ obs. at PTM>0.95 which is >=50% and <90% of total obs.;	459;	459
PELSI	Chinese softshell turtle	Pelodiscus sinensis	K7FRB5	T1750	-	-	Q9UGU0_T1764;	7906;	E	15;	15	5+ obs. at PTM>0.95 which is >=10% and <50% of total obs.;	7;	7
PELSI	Chinese softshell turtle	Pelodiscus sinensis	K7FRB5	S1777	-	-	Q9UGU0_S1792;	8110;	E	14;	14	5+ obs. at PTM>0.95 which is >=90% of total obs.;	39;	39
PELSI	Chinese softshell turtle	Pelodiscus sinensis	K7FRB6	S75	-	-	P35680_S75;	94;	G	7;	7	5+ obs. at PTM>0.95 which is >=10% and <50% of total obs.;	228;	228
PELSI	Chinese softshell turtle	Pelodiscus sinensis	K7FRB6	S80	-	-	P35680_S80;	100;	E	7;	7	5+ obs. at PTM>0.95 which is >=10% and <50% of total obs.;	230;	230
PELSI	Chinese softshell turtle	Pelodiscus sinensis	K7FRB9	T1046	-	-	Q96L93_T1052;	2137;	L	6;	6	5+ obs. at PTM>0.95 which is >=50% and <90% of total obs.;	19;	19
PELSI	Chinese softshell turtle	Pelodiscus sinensis	K7FRC4	S42	-	-	P62633_S49;	770;	L	7;	7	5+ obs. at PTM>0.95 which is >=10% and <50% of total obs.;	22;	22
PELSI	Chinese softshell turtle	Pelodiscus sinensis	K7FRC4	S145	-	-	P62633_S151;	1255;	K	5;	5	5+ obs. at PTM>0.95 which is >=90% of total obs.;	25;	25
PELSI	Chinese softshell turtle	Pelodiscus sinensis	K7FRC4	T166	-	-	P62633_T172;	1577;	I	11;	11	5+ obs. at PTM>0.95 which is >=50% and <90% of total obs.;	20;	20
PELSI	Chinese softshell turtle	Pelodiscus sinensis	K7FRC7	S356	-	-	Q8N961_S365;	1503;	P	7;	7	5+ obs. at PTM>0.95 which is >=90% of total obs.;	10;	10
PELSI	Chinese softshell turtle	Pelodiscus sinensis	K7FRD8	S89	-	-	Q96ST8_S40;	129;	P	7;	7	5+ obs. at PTM>0.95 which is >=10% and <50% of total obs.;	25;	25
PELSI	Chinese softshell turtle	Pelodiscus sinensis	K7FRD8	S93	-	-	Q96ST8_S44;	133;	P	8;	8	5+ obs. at PTM>0.95 which is >=10% and <50% of total obs.;	25;	25
PELSI	Chinese softshell turtle	Pelodiscus sinensis	K7FRD8	S99	-	-	Q96ST8_S50;	139;	A	12;	12	5+ obs. at PTM>0.95 which is >=50% and <90% of total obs.;	17;	17
PELSI	Chinese softshell turtle	Pelodiscus sinensis	K7FRE0	T540	-	-	Q04759_T538;	941;	F	36;	36	5+ obs. at PTM>0.95 which is >=10% and <50% of total obs.;	41;	41
PELSI	Chinese softshell turtle	Pelodiscus sinensis	K7FRE0	S687	-	-	Q04759_S685;	1147;	M	36;	36	5+ obs. at PTM>0.95 which is >=90% of total obs.;	165;	165
PELSI	Chinese softshell turtle	Pelodiscus sinensis	K7FRE0	S697	-	-	Q04759_S695;	1157;	F	80;	80	5+ obs. at PTM>0.95 which is >=90% of total obs.;	514;	514
PELSI	Chinese softshell turtle	Pelodiscus sinensis	K7FRE2	S940	-	-	Q6PFW1_S944;	3027;	M	9;	9	5+ obs. at PTM>0.95 which is >=50% and <90% of total obs.;	80;	80
PELSI	Chinese softshell turtle	Pelodiscus sinensis	K7FRE2	S983	-	-	Q6PFW1_S987;	3137;	M	6;	6	5+ obs. at PTM>0.95 which is >=50% and <90% of total obs.;	36;	36
PELSI	Chinese softshell turtle	Pelodiscus sinensis	K7FRE6	S187	-	-	O15083_S187;	280;	P	30;	30	5+ obs. at PTM>0.95 which is >=10% and <50% of total obs.;	69;	69
PELSI	Chinese softshell turtle	Pelodiscus sinensis	K7FRE9	T71	-	-	Q96MW1_T139;	365;	D	59;	59	5+ obs. at PTM>0.95 which is >=50% and <90% of total obs.;	913;	913
PELSI	Chinese softshell turtle	Pelodiscus sinensis	K7FRF1	S108	-	-	Q9H1C4_S547;	844;	D	25;	25	5+ obs. at PTM>0.95 which is >=10% and <50% of total obs.;	419;	419
PELSI	Chinese softshell turtle	Pelodiscus sinensis	K7FRF3	S228	-	-	P51812_S227;	511;	F	166;	166	5+ obs. at PTM>0.95 which is >=10% and <50% of total obs.;	581;	581
PELSI	Chinese softshell turtle	Pelodiscus sinensis	K7FRF3	S370	-	-	P51812_S369;	656;	P	56;	56	5+ obs. at PTM>0.95 which is >=10% and <50% of total obs.;	1426;	1426
PELSI	Chinese softshell turtle	Pelodiscus sinensis	K7FRF3	S387	-	-	P51812_S386;	673;	F	79;	79	5+ obs. at PTM>0.95 which is >=50% and <90% of total obs.;	37;	37
PELSI	Chinese softshell turtle	Pelodiscus sinensis	K7FRF3	T577	-	-	P51812_T577;	905;	P	189;	189	5+ obs. at PTM>0.95 which is >=10% and <50% of total obs.;	20;	20
PELSI	Chinese softshell turtle	Pelodiscus sinensis	K7FRF3	S715	-	-	P51812_S715;	1104;	P	56;	56	5+ obs. at PTM>0.95 which is >=90% of total obs.;	888;	888
PELSI	Chinese softshell turtle	Pelodiscus sinensis	K7FRF5	S640	-	-	Q8WWQ0_S692;	1764;	G	7;	7	5+ obs. at PTM>0.95 which is >=90% of total obs.;	23;	23
PELSI	Chinese softshell turtle	Pelodiscus sinensis	K7FRF5	S824	-	-	Q8WWQ0_S879;	2046;	S	6;	6	5+ obs. at PTM>0.95 which is >=50% and <90% of total obs.;	64;	64
PELSI	Chinese softshell turtle	Pelodiscus sinensis	K7FRF5	S825	-	-	Q8WWQ0_S880;	2047;	S	6;	6	5+ obs. at PTM>0.95 which is >=50% and <90% of total obs.;	64;	64
PELSI	Chinese softshell turtle	Pelodiscus sinensis	K7FRF5	S1527	-	-	Q6RI45_S1579;	3404;	E	7;	7	5+ obs. at PTM>0.95 which is >=50% and <90% of total obs.;	12;	12
PELSI	Chinese softshell turtle	Pelodiscus sinensis	K7FRG3	S363	-	-	Q7Z4H7_S387;	556;	P	8;	8	5+ obs. at PTM>0.95 which is >=10% and <50% of total obs.;	13;	13
PELSI	Chinese softshell turtle	Pelodiscus sinensis	K7FRG3	T563	-	-	Q7Z4H7_T584;	857;	P	60;	60	5+ obs. at PTM>0.95 which is >=50% and <90% of total obs.;	156;	156
PELSI	Chinese softshell turtle	Pelodiscus sinensis	K7FRG3	S877	-	-	Q7Z4H7_S914;	1275;	P	15;	15	5+ obs. at PTM>0.95 which is >=50% and <90% of total obs.;	48;	48
PELSI	Chinese softshell turtle	Pelodiscus sinensis	K7FRH3	S74	-	-	O00418_S74;	648;	P	19;	19	5+ obs. at PTM>0.95 which is >=10% and <50% of total obs.;	96;	96
PELSI	Chinese softshell turtle	Pelodiscus sinensis	K7FRH3	T348	-	-	O00418_T348;	1657;	I	23;	23	5+ obs. at PTM>0.95 which is >=10% and <50% of total obs.;	11;	11
PELSI	Chinese softshell turtle	Pelodiscus sinensis	K7FRH3	S443	-	-	O00418_S445;	1830;	E	22;	22	5+ obs. at PTM>0.95 which is >=50% and <90% of total obs.;	84;	84
PELSI	Chinese softshell turtle	Pelodiscus sinensis	K7FRH3	S468	-	-	O00418_S470;	1898;	D	41;	41	5+ obs. at PTM>0.95 which is >=10% and <50% of total obs.;	269;	269
PELSI	Chinese softshell turtle	Pelodiscus sinensis	K7FRH3	S472	-	-	O00418_S474;	1904;	L	34;	34	5+ obs. at PTM>0.95 which is >=10% and <50% of total obs.;	214;	214
PELSI	Chinese softshell turtle	Pelodiscus sinensis	K7FRH3	S489	-	-	O00418_S491;	1941;	S	6;	6	5+ obs. at PTM>0.95 which is >=10% and <50% of total obs.;	10;	10
PELSI	Chinese softshell turtle	Pelodiscus sinensis	K7FRH4	S71	-	-	Q9C0B0_S240;	583;	K	17;	17	5+ obs. at PTM>0.95 which is >=10% and <50% of total obs.;	24;	24
PELSI	Chinese softshell turtle	Pelodiscus sinensis	K7FRH4	S232	-	-	Q9C0B0_S385;	886;	P	139;	139	5+ obs. at PTM>0.95 which is >=10% and <50% of total obs.;	191;	191
PELSI	Chinese softshell turtle	Pelodiscus sinensis	K7FRH4	S295	-	-	Q9C0B0_S447;	994;	Q	7;	7	5+ obs. at PTM>0.95 which is >=90% of total obs.;	8;	8
PELSI	Chinese softshell turtle	Pelodiscus sinensis	K7FRI2	T749	-	-	P23921_T751;	913;	L	27;	27	5+ obs. at PTM>0.95 which is >=50% and <90% of total obs.;	9;	9
PELSI	Chinese softshell turtle	Pelodiscus sinensis	K7FRI7	S585	-	-	Q96JM7_S608;	2559;	P	42;	42	5+ obs. at PTM>0.95 which is >=10% and <50% of total obs.;	54;	54
PELSI	Chinese softshell turtle	Pelodiscus sinensis	K7FRJ4	S236	-	-	Q8IYB4_S261;	737;	L	13;	13	5+ obs. at PTM>0.95 which is >=90% of total obs.;	18;	18
PELSI	Chinese softshell turtle	Pelodiscus sinensis	K7FRL5	S388	-	-	O96020_S383;	1304;	P	9;	9	5+ obs. at PTM>0.95 which is >=50% and <90% of total obs.;	245;	245
PELSI	Chinese softshell turtle	Pelodiscus sinensis	K7FRL5	T397	-	-	O96020_T392;	1354;	P	11;	11	5+ obs. at PTM>0.95 which is >=10% and <50% of total obs.;	175;	175
PELSI	Chinese softshell turtle	Pelodiscus sinensis	K7FRL9	S86	-	-	Q8IVW6_S89;	546;	E	8;	8	5+ obs. at PTM>0.95 which is >=90% of total obs.;	103;	103
PELSI	Chinese softshell turtle	Pelodiscus sinensis	K7FRM2	S202	-	-	Q14699_S199;	624;	L	20;	20	5+ obs. at PTM>0.95 which is >=10% and <50% of total obs.;	63;	63
PELSI	Chinese softshell turtle	Pelodiscus sinensis	K7FRN5	S283	-	-	Q9NVU0_S161;	456;	S	52;	52	5+ obs. at PTM>0.95 which is >=50% and <90% of total obs.;	447;	447
PELSI	Chinese softshell turtle	Pelodiscus sinensis	K7FRN5	S284	-	-	Q9NVU0_S162;	457;	Q	51;	51	5+ obs. at PTM>0.95 which is >=50% and <90% of total obs.;	429;	429
PELSI	Chinese softshell turtle	Pelodiscus sinensis	K7FRP2	S30	-	-	A2RU67_S30;	228;	D	11;	11	5+ obs. at PTM>0.95 which is >=10% and <50% of total obs.;	97;	97
PELSI	Chinese softshell turtle	Pelodiscus sinensis	K7FRP2	S33	-	-	A2RU67_S33;	233;	E	11;	11	5+ obs. at PTM>0.95 which is >=10% and <50% of total obs.;	98;	98
PELSI	Chinese softshell turtle	Pelodiscus sinensis	K7FRP2	S62	-	-	A2RU67_S62;	313;	D	15;	15	5+ obs. at PTM>0.95 which is >=10% and <50% of total obs.;	107;	107
PELSI	Chinese softshell turtle	Pelodiscus sinensis	K7FRP5	S325	-	-	Q9UKT9_S378;	616;	P	5;	5	5+ obs. at PTM>0.95 which is >=10% and <50% of total obs.;	43;	43
PELSI	Chinese softshell turtle	Pelodiscus sinensis	K7FRQ1	S45	-	-	Q14153_S167;	325;	F	52;	52	5+ obs. at PTM>0.95 which is >=10% and <50% of total obs.;	41;	41
PELSI	Chinese softshell turtle	Pelodiscus sinensis	K7FRQ1	S146	-	-	Q14153_S268;	449;	Q	69;	69	5+ obs. at PTM>0.95 which is >=50% and <90% of total obs.;	122;	122
PELSI	Chinese softshell turtle	Pelodiscus sinensis	K7FRQ4	T156	-	-	Q13501_T170;	507;	P	12;	12	5+ obs. at PTM>0.95 which is >=10% and <50% of total obs.;	30;	30
PELSI	Chinese softshell turtle	Pelodiscus sinensis	K7FRQ4	S239	-	-	Q13501_S249;	891;	P	6;	6	5+ obs. at PTM>0.95 which is >=50% and <90% of total obs.;	932;	932
PELSI	Chinese softshell turtle	Pelodiscus sinensis	K7FRQ4	T259	-	-	Q13501_T269;	1018;	P	185;	185	5+ obs. at PTM>0.95 which is >=10% and <50% of total obs.;	849;	849
PELSI	Chinese softshell turtle	Pelodiscus sinensis	K7FRR0	S238	-	-	Q96S59_S467;	2446;	P	12;	12	5+ obs. at PTM>0.95 which is >=90% of total obs.;	28;	28
PELSI	Chinese softshell turtle	Pelodiscus sinensis	K7FRR1	T14	-	-	Q15019_T14;	173;	P	54;	54	5+ obs. at PTM>0.95 which is >=10% and <50% of total obs.;	21;	21
PELSI	Chinese softshell turtle	Pelodiscus sinensis	K7FRR1	S218	-	-	Q15019_S218;	578;	D	597;	597	5+ obs. at PTM>0.95 which is >=10% and <50% of total obs.;	7051;	7051
PELSI	Chinese softshell turtle	Pelodiscus sinensis	K7FRR6	S49	-	-	Q86WP2_S49;	50;	S	199;	199	5+ obs. at PTM>0.95 which is >=10% and <50% of total obs.;	33;	33
PELSI	Chinese softshell turtle	Pelodiscus sinensis	K7FRS1	S1280	-	-	Q8NFP9_S1321;	3234;	P	6;	6	5+ obs. at PTM>0.95 which is >=90% of total obs.;	7;	7
PELSI	Chinese softshell turtle	Pelodiscus sinensis	K7FRS1	T1483	-	-	P50851_T1488;	3742;	P	14;	14	5+ obs. at PTM>0.95 which is >=50% and <90% of total obs.;	111;	111
PELSI	Chinese softshell turtle	Pelodiscus sinensis	K7FRS1	S1493	-	-	P50851_S1498;Q8NFP9_S1529;	3752;3501;	P	7;8;	8	5+ obs. at PTM>0.95 which is >=10% and <50% of total obs.;5+ obs. at PTM>0.95 which is >=50% and <90% of total obs.;	29;15;	22
PELSI	Chinese softshell turtle	Pelodiscus sinensis	K7FRS1	S1639	-	-	P50851_S1605;	3971;	G	15;	15	5+ obs. at PTM>0.95 which is >=10% and <50% of total obs.;	72;	72
PELSI	Chinese softshell turtle	Pelodiscus sinensis	K7FRS1	S2539	-	-	P50851_S2496;	6316;	P	5;	5	5+ obs. at PTM>0.95 which is >=50% and <90% of total obs.;	46;	46
PELSI	Chinese softshell turtle	Pelodiscus sinensis	K7FRU5	S11	-	-	Q5JPI9_S21;	210;	P	11;	11	5+ obs. at PTM>0.95 which is >=10% and <50% of total obs.;	99;	99
PELSI	Chinese softshell turtle	Pelodiscus sinensis	K7FRV0	S562	-	-	P17812_S562;	1567;	P	18;	18	5+ obs. at PTM>0.95 which is >=10% and <50% of total obs.;	5;	5
PELSI	Chinese softshell turtle	Pelodiscus sinensis	K7FRV7	S338	-	-	P23634_S328;	798;	Q	13;	13	5+ obs. at PTM>0.95 which is >=50% and <90% of total obs.;	130;	130
PELSI	Chinese softshell turtle	Pelodiscus sinensis	K7FRV7	T1156	-	-	P23634_T1181;	2403;	P	123;	123	5+ obs. at PTM>0.95 which is >=50% and <90% of total obs.;	159;	159
PELSI	Chinese softshell turtle	Pelodiscus sinensis	K7FRX1	S30	-	-	Q9BQ24_S32;	690;	P	7;	7	5+ obs. at PTM>0.95 which is >=90% of total obs.;	44;	44
PELSI	Chinese softshell turtle	Pelodiscus sinensis	K7FRX3	T412	-	-	Q9Y5X2_T452;	1523;	P	19;	19	5+ obs. at PTM>0.95 which is >=10% and <50% of total obs.;	40;	40
PELSI	Chinese softshell turtle	Pelodiscus sinensis	K7FRX3	S416	-	-	Q9Y5X2_S456;	1642;	P	18;	18	5+ obs. at PTM>0.95 which is >=10% and <50% of total obs.;	40;	40
PELSI	Chinese softshell turtle	Pelodiscus sinensis	K7FRY2	T27	-	-	P06733_T27;	449;	K	9;	9	5+ obs. at PTM>0.95 which is >=10% and <50% of total obs.;	36;	36
PELSI	Chinese softshell turtle	Pelodiscus sinensis	K7FRY2	S79	-	-	P06733_S79;	507;	K	10;	10	5+ obs. at PTM>0.95 which is >=10% and <50% of total obs.;	16;	16
PELSI	Chinese softshell turtle	Pelodiscus sinensis	K7FRY2	S263	-	-	P06733_S263;	707;	P	26;	26	5+ obs. at PTM>0.95 which is >=10% and <50% of total obs.;	126;	126
PELSI	Chinese softshell turtle	Pelodiscus sinensis	K7FRY2	T272	-	-	P06733_T272;	720;	P	14;	14	5+ obs. at PTM>0.95 which is >=10% and <50% of total obs.;	71;	71
PELSI	Chinese softshell turtle	Pelodiscus sinensis	K7FRY2	S419	-	-	P06733_S419;	920;	K	21;	21	5+ obs. at PTM>0.95 which is >=50% and <90% of total obs.;	27;	27
PELSI	Chinese softshell turtle	Pelodiscus sinensis	K7FRY3	S215	-	-	Q96D71_S261;	1026;	A	6;	6	5+ obs. at PTM>0.95 which is >=10% and <50% of total obs.;	5;	5
PELSI	Chinese softshell turtle	Pelodiscus sinensis	K7FRY3	S261	-	-	Q96D71_S307;	1118;	A	10;	10	5+ obs. at PTM>0.95 which is >=50% and <90% of total obs.;	75;	75
PELSI	Chinese softshell turtle	Pelodiscus sinensis	K7FRY3	S346	-	-	Q96D71_S392;	1369;	P	5;	5	5+ obs. at PTM>0.95 which is >=10% and <50% of total obs.;	109;	109
PELSI	Chinese softshell turtle	Pelodiscus sinensis	K7FRY3	T413	-	-	Q96D71_T459;	1615;	P	5;	5	5+ obs. at PTM>0.95 which is >=10% and <50% of total obs.;	6;	6
PELSI	Chinese softshell turtle	Pelodiscus sinensis	K7FRY3	S515	-	-	Q96D71_S562;	2219;	L	43;	43	5+ obs. at PTM>0.95 which is >=10% and <50% of total obs.;	220;	220
PELSI	Chinese softshell turtle	Pelodiscus sinensis	K7FRY3	T646	-	-	Q96D71_T694;	2648;	P	5;	5	5+ obs. at PTM>0.95 which is >=10% and <50% of total obs.;	10;	10
PELSI	Chinese softshell turtle	Pelodiscus sinensis	K7FRY3	S661	-	-	Q96D71_S709;	2751;	E	463;	463	5+ obs. at PTM>0.95 which is >=10% and <50% of total obs.;	303;	303
PELSI	Chinese softshell turtle	Pelodiscus sinensis	K7FRY3	S688	-	-	Q96D71_S736;	2853;	I	15;	15	5+ obs. at PTM>0.95 which is >=10% and <50% of total obs.;	9;	9
PELSI	Chinese softshell turtle	Pelodiscus sinensis	K7FRY3	S719	-	-	Q96D71_S767;	2962;	E	7;	7	5+ obs. at PTM>0.95 which is >=90% of total obs.;	23;	23
PELSI	Chinese softshell turtle	Pelodiscus sinensis	K7FRY4	S181	-	-	O43353_S176;	1202;	Q	41;	41	5+ obs. at PTM>0.95 which is >=10% and <50% of total obs.;	58;	58
PELSI	Chinese softshell turtle	Pelodiscus sinensis	K7FRY4	S552	-	-	O43353_S531;	2403;	L	34;	34	5+ obs. at PTM>0.95 which is >=10% and <50% of total obs.;	1242;	1242
PELSI	Chinese softshell turtle	Pelodiscus sinensis	K7FRY9	T279	-	-	P14859_T270;	1493;	P	28;	28	5+ obs. at PTM>0.95 which is >=10% and <50% of total obs.;	29;	29
PELSI	Chinese softshell turtle	Pelodiscus sinensis	K7FRY9	T285	-	-	P14859_T276;	1499;	P	17;	17	5+ obs. at PTM>0.95 which is >=10% and <50% of total obs.;	15;	15
PELSI	Chinese softshell turtle	Pelodiscus sinensis	K7FRY9	S344	-	-	P14859_S335;	1558;	F	15;	15	5+ obs. at PTM>0.95 which is >=90% of total obs.;	8;	8
PELSI	Chinese softshell turtle	Pelodiscus sinensis	K7FRY9	S458	-	-	P14859_S448;	1684;	P	23;	23	5+ obs. at PTM>0.95 which is >=10% and <50% of total obs.;	150;	150
PELSI	Chinese softshell turtle	Pelodiscus sinensis	K7FRZ2	T285	-	-	O94967_T285;	1799;	P	15;	15	5+ obs. at PTM>0.95 which is >=10% and <50% of total obs.;	6;	6
PELSI	Chinese softshell turtle	Pelodiscus sinensis	K7FRZ2	S304	-	-	O94967_S304;	1818;	A	11;	11	5+ obs. at PTM>0.95 which is >=10% and <50% of total obs.;	12;	12
PELSI	Chinese softshell turtle	Pelodiscus sinensis	K7FRZ2	S312	-	-	O94967_S312;	1826;	L	11;	11	5+ obs. at PTM>0.95 which is >=50% and <90% of total obs.;	127;	127
PELSI	Chinese softshell turtle	Pelodiscus sinensis	K7FRZ9	T1005	-	-	Q6AWC2_T1004;	2111;	F	24;	24	5+ obs. at PTM>0.95 which is >=50% and <90% of total obs.;	54;	54
PELSI	Chinese softshell turtle	Pelodiscus sinensis	K7FRZ9	S1023	-	-	Q6AWC2_S1022;	2133;	D	29;	29	5+ obs. at PTM>0.95 which is >=10% and <50% of total obs.;	16;	16
PELSI	Chinese softshell turtle	Pelodiscus sinensis	K7FS01	S168	-	-	P31689_S83;	338;	P	13;	13	5+ obs. at PTM>0.95 which is >=90% of total obs.;	458;	458
PELSI	Chinese softshell turtle	Pelodiscus sinensis	K7FS06	S29	-	-	P04049_S29;	145;	P	14;	14	5+ obs. at PTM>0.95 which is >=10% and <50% of total obs.;	41;	41
PELSI	Chinese softshell turtle	Pelodiscus sinensis	K7FS06	S43	-	-	P04049_S43;	200;	D	30;	30	5+ obs. at PTM>0.95 which is >=10% and <50% of total obs.;	29;	29
PELSI	Chinese softshell turtle	Pelodiscus sinensis	K7FS06	S289	-	-	P10398_S253;	958;	P	31;	31	5+ obs. at PTM>0.95 which is >=10% and <50% of total obs.;	44;	44
PELSI	Chinese softshell turtle	Pelodiscus sinensis	K7FS06	S613	-	-	P04049_S612;	1381;	L	7;	7	5+ obs. at PTM>0.95 which is >=50% and <90% of total obs.;	19;	19
PELSI	Chinese softshell turtle	Pelodiscus sinensis	K7FS06	S622	-	-	P04049_S621;P10398_S582;	1390;1580;	E	70;50;	60	5+ obs. at PTM>0.95 which is >=10% and <50% of total obs.;5+ obs. at PTM>0.95 which is >=10% and <50% of total obs.;	897;906;	902
PELSI	Chinese softshell turtle	Pelodiscus sinensis	K7FS17	T36	-	-	P54132_T766;	2664;	P	5;	5	5+ obs. at PTM>0.95 which is >=50% and <90% of total obs.;	12;	12
PELSI	Chinese softshell turtle	Pelodiscus sinensis	K7FS20	S608	-	-	Q9H1H9_S636;	1400;	P	8;	8	5+ obs. at PTM>0.95 which is >=50% and <90% of total obs.;	48;	48
PELSI	Chinese softshell turtle	Pelodiscus sinensis	K7FS20	S1246	-	-	Q9H1H9_S1287;	2223;	L	10;	10	5+ obs. at PTM>0.95 which is >=50% and <90% of total obs.;	10;	10
PELSI	Chinese softshell turtle	Pelodiscus sinensis	K7FS20	S1420	-	-	Q9H1H9_S1460;	2493;	P	5;	5	5+ obs. at PTM>0.95 which is >=90% of total obs.;	95;	95
PELSI	Chinese softshell turtle	Pelodiscus sinensis	K7FS20	S1727	-	-	Q9H1H9_S1698;	2953;	C	23;	23	5+ obs. at PTM>0.95 which is >=10% and <50% of total obs.;	148;	148
PELSI	Chinese softshell turtle	Pelodiscus sinensis	K7FS25	S15	-	-	P04792_S15;	83;	W	102;	102	5+ obs. at PTM>0.95 which is >=50% and <90% of total obs.;	3723;	3723
PELSI	Chinese softshell turtle	Pelodiscus sinensis	K7FS25	S88	-	-	P04792_S78;	240;	R	78;	78	5+ obs. at PTM>0.95 which is >=10% and <50% of total obs.;	37;	37
PELSI	Chinese softshell turtle	Pelodiscus sinensis	K7FS25	S92	-	-	P04792_S82;	244;	S	381;	381	5+ obs. at PTM>0.95 which is >=10% and <50% of total obs.;	5532;	5532
PELSI	Chinese softshell turtle	Pelodiscus sinensis	K7FS32	S688	-	-	Q96KQ4_S681;	1254;	P	11;	11	5+ obs. at PTM>0.95 which is >=10% and <50% of total obs.;	8;	8
PELSI	Chinese softshell turtle	Pelodiscus sinensis	K7FS35	S159	-	-	A3KN83_S162;	522;	L	12;	12	5+ obs. at PTM>0.95 which is >=90% of total obs.;	33;	33
PELSI	Chinese softshell turtle	Pelodiscus sinensis	K7FS35	S211	-	-	A3KN83_S214;	649;	P	10;	10	5+ obs. at PTM>0.95 which is >=50% and <90% of total obs.;	54;	54
PELSI	Chinese softshell turtle	Pelodiscus sinensis	K7FS35	S756	-	-	A3KN83_S754;	1975;	S	9;	9	5+ obs. at PTM>0.95 which is >=10% and <50% of total obs.;	8;	8
PELSI	Chinese softshell turtle	Pelodiscus sinensis	K7FS35	S757	-	-	A3KN83_S755;	1976;	G	9;	9	5+ obs. at PTM>0.95 which is >=10% and <50% of total obs.;	8;	8
PELSI	Chinese softshell turtle	Pelodiscus sinensis	K7FS35	S796	-	-	A3KN83_S794;	2104;	I	20;	20	5+ obs. at PTM>0.95 which is >=10% and <50% of total obs.;	88;	88
PELSI	Chinese softshell turtle	Pelodiscus sinensis	K7FS39	S59	-	-	P35611_S59;	713;	M	9;	9	5+ obs. at PTM>0.95 which is >=50% and <90% of total obs.;	42;	42
PELSI	Chinese softshell turtle	Pelodiscus sinensis	K7FS39	S64	-	-	P35611_S64;	718;	P	11;	11	5+ obs. at PTM>0.95 which is >=10% and <50% of total obs.;	12;	12
PELSI	Chinese softshell turtle	Pelodiscus sinensis	K7FS39	S358	-	-	P35611_S358;	1064;	P	58;	58	5+ obs. at PTM>0.95 which is >=10% and <50% of total obs.;	781;	781
PELSI	Chinese softshell turtle	Pelodiscus sinensis	K7FS39	S532	-	-	P35611_S532;	1322;	L	6;	6	5+ obs. at PTM>0.95 which is >=50% and <90% of total obs.;	14;	14
PELSI	Chinese softshell turtle	Pelodiscus sinensis	K7FS39	S586	-	-	P35611_S586;	1416;	E	16;	16	5+ obs. at PTM>0.95 which is >=90% of total obs.;	782;	782
PELSI	Chinese softshell turtle	Pelodiscus sinensis	K7FS39	S710	-	-	P35611_S707;	3725;	D	10;	10	5+ obs. at PTM>0.95 which is >=10% and <50% of total obs.;	11;	11
PELSI	Chinese softshell turtle	Pelodiscus sinensis	K7FS39	T727	-	-	P35611_T724;	3750;	P	27;	27	5+ obs. at PTM>0.95 which is >=10% and <50% of total obs.;	26;	26
PELSI	Chinese softshell turtle	Pelodiscus sinensis	K7FS39	S729	-	-	P35611_S726;	3752;	F	201;	201	5+ obs. at PTM>0.95 which is >=10% and <50% of total obs.;	72;	72
PELSI	Chinese softshell turtle	Pelodiscus sinensis	K7FS47	T910	-	-	Q5H9B9_T264;Q9NSY1_T1014;	1323;2558;	P	14;17;	16	5+ obs. at PTM>0.95 which is >=50% and <90% of total obs.;5+ obs. at PTM>0.95 which is >=50% and <90% of total obs.;	14;14;	14
PELSI	Chinese softshell turtle	Pelodiscus sinensis	K7FS47	S925	-	-	Q9NSY1_S1029;	2576;	Q	20;	20	5+ obs. at PTM>0.95 which is >=10% and <50% of total obs.;	94;	94
PELSI	Chinese softshell turtle	Pelodiscus sinensis	K7FS47	S1003	-	-	Q9NSY1_S1107;	2716;	L	23;	23	5+ obs. at PTM>0.95 which is >=10% and <50% of total obs.;	206;	206
PELSI	Chinese softshell turtle	Pelodiscus sinensis	K7FS49	S1399	-	-	Q5SXM2_S1398;	2693;	E	9;	9	5+ obs. at PTM>0.95 which is >=10% and <50% of total obs.;	14;	14
PELSI	Chinese softshell turtle	Pelodiscus sinensis	K7FS49	S1401	-	-	Q5SXM2_S1400;	2695;	E	8;	8	5+ obs. at PTM>0.95 which is >=10% and <50% of total obs.;	14;	14
PELSI	Chinese softshell turtle	Pelodiscus sinensis	K7FS53	S156	-	-	Q15942_S143;	632;	I	21;	21	5+ obs. at PTM>0.95 which is >=10% and <50% of total obs.;	398;	398
PELSI	Chinese softshell turtle	Pelodiscus sinensis	K7FS53	T271	-	-	Q15942_T267;	873;	P	53;	53	5+ obs. at PTM>0.95 which is >=10% and <50% of total obs.;	1067;	1067
PELSI	Chinese softshell turtle	Pelodiscus sinensis	K7FS53	S278	-	-	Q15942_S270;	887;	P	44;	44	5+ obs. at PTM>0.95 which is >=10% and <50% of total obs.;	348;	348
PELSI	Chinese softshell turtle	Pelodiscus sinensis	K7FS58	T34	-	-	P33981_T33;	540;	D	39;	39	5+ obs. at PTM>0.95 which is >=50% and <90% of total obs.;	116;	116
PELSI	Chinese softshell turtle	Pelodiscus sinensis	K7FS58	T81	-	-	P33981_T80;	662;	D	9;	9	5+ obs. at PTM>0.95 which is >=90% of total obs.;	5;	5
PELSI	Chinese softshell turtle	Pelodiscus sinensis	K7FS58	S457	-	-	P33981_S436;	1884;	P	25;	25	5+ obs. at PTM>0.95 which is >=50% and <90% of total obs.;	344;	344
PELSI	Chinese softshell turtle	Pelodiscus sinensis	K7FS58	S844	-	-	P33981_S821;	2916;	P	41;	41	5+ obs. at PTM>0.95 which is >=10% and <50% of total obs.;	69;	69
PELSI	Chinese softshell turtle	Pelodiscus sinensis	K7FS59	S786	-	-	Q15262_S856;	1873;	P	69;	69	5+ obs. at PTM>0.95 which is >=10% and <50% of total obs.;	61;	61
PELSI	Chinese softshell turtle	Pelodiscus sinensis	K7FS62	S485	-	-	Q96PN7_S491;	2077;	P	14;	14	5+ obs. at PTM>0.95 which is >=50% and <90% of total obs.;	71;	71
PELSI	Chinese softshell turtle	Pelodiscus sinensis	K7FS67	S2	-	-	P62879_S2;	517;	E	11;	11	5+ obs. at PTM>0.95 which is >=90% of total obs.;	5;	5
PELSI	Chinese softshell turtle	Pelodiscus sinensis	K7FS84	S441	-	-	Q01974_S449;	860;	Q	8;	8	5+ obs. at PTM>0.95 which is >=10% and <50% of total obs.;	67;	67
PELSI	Chinese softshell turtle	Pelodiscus sinensis	K7FS87	S64	-	-	Q14689_S94;	4397;	D	19;	19	5+ obs. at PTM>0.95 which is >=10% and <50% of total obs.;	38;	38
PELSI	Chinese softshell turtle	Pelodiscus sinensis	K7FS87	T247	-	-	Q14689_T279;	4741;	L	11;	11	5+ obs. at PTM>0.95 which is >=90% of total obs.;	25;	25
PELSI	Chinese softshell turtle	Pelodiscus sinensis	K7FS89	S612	-	-	Q9BY84_S612;	944;	W	8;	8	5+ obs. at PTM>0.95 which is >=10% and <50% of total obs.;	32;	32
PELSI	Chinese softshell turtle	Pelodiscus sinensis	K7FS99	S9	-	-	P09543_S9;	708;	H	10;	10	5+ obs. at PTM>0.95 which is >=10% and <50% of total obs.;	21;	21
PELSI	Chinese softshell turtle	Pelodiscus sinensis	K7FSB4	S27	-	-	P30050_S38;	101;	P	56;	56	5+ obs. at PTM>0.95 which is >=90% of total obs.;	1218;	1218
PELSI	Chinese softshell turtle	Pelodiscus sinensis	K7FSD2	S324	-	-	P13797_S326;	518;	G	7;	7	5+ obs. at PTM>0.95 which is >=50% and <90% of total obs.;	46;	46
PELSI	Chinese softshell turtle	Pelodiscus sinensis	K7FSD8	S221	-	-	Q12767_S221;	568;	P	9;	9	5+ obs. at PTM>0.95 which is >=50% and <90% of total obs.;	70;	70
PELSI	Chinese softshell turtle	Pelodiscus sinensis	K7FSD8	S225	-	-	Q12767_S225;	602;	P	10;	10	5+ obs. at PTM>0.95 which is >=50% and <90% of total obs.;	82;	82
PELSI	Chinese softshell turtle	Pelodiscus sinensis	K7FSD8	S445	-	-	Q12767_S445;	1033;	H	13;	13	5+ obs. at PTM>0.95 which is >=10% and <50% of total obs.;	68;	68
PELSI	Chinese softshell turtle	Pelodiscus sinensis	K7FSD8	S802	-	-	Q12767_S798;	1849;	W	9;	9	5+ obs. at PTM>0.95 which is >=10% and <50% of total obs.;	9;	9
PELSI	Chinese softshell turtle	Pelodiscus sinensis	K7FSD9	S321	-	-	Q96JK2_S468;	824;	P	6;	6	5+ obs. at PTM>0.95 which is >=10% and <50% of total obs.;	27;	27
PELSI	Chinese softshell turtle	Pelodiscus sinensis	K7FSD9	T803	-	-	Q96JK2_T929;	1544;	D	9;	9	5+ obs. at PTM>0.95 which is >=10% and <50% of total obs.;	7;	7
PELSI	Chinese softshell turtle	Pelodiscus sinensis	K7FSG5	S555	-	-	Q9H694_S633;	1102;	P	8;	8	5+ obs. at PTM>0.95 which is >=10% and <50% of total obs.;	20;	20
PELSI	Chinese softshell turtle	Pelodiscus sinensis	K7FSG5	S601	-	-	Q9H694_S679;	1176;	D	7;	7	5+ obs. at PTM>0.95 which is >=10% and <50% of total obs.;	27;	27
PELSI	Chinese softshell turtle	Pelodiscus sinensis	K7FSG5	S688	-	-	Q9H694_S766;	1306;	M	11;	11	5+ obs. at PTM>0.95 which is >=50% and <90% of total obs.;	221;	221
PELSI	Chinese softshell turtle	Pelodiscus sinensis	K7FSG5	S725	-	-	Q9H694_S803;	1368;	R	5;	5	5+ obs. at PTM>0.95 which is >=10% and <50% of total obs.;	11;	11
PELSI	Chinese softshell turtle	Pelodiscus sinensis	K7FSG5	S758	-	-	Q9H694_S836;	1417;	P	8;	8	5+ obs. at PTM>0.95 which is >=10% and <50% of total obs.;	159;	159
PELSI	Chinese softshell turtle	Pelodiscus sinensis	K7FSI0	T138	-	-	Q7Z7C8_T130;	382;	P	14;	14	5+ obs. at PTM>0.95 which is >=10% and <50% of total obs.;	23;	23
PELSI	Chinese softshell turtle	Pelodiscus sinensis	K7FSI1	S402	-	-	P53621_S402;	1278;	Q	25;	25	5+ obs. at PTM>0.95 which is >=90% of total obs.;	323;	323
PELSI	Chinese softshell turtle	Pelodiscus sinensis	K7FSI1	T580	-	-	P53621_T591;	1633;	I	23;	23	5+ obs. at PTM>0.95 which is >=50% and <90% of total obs.;	17;	17
PELSI	Chinese softshell turtle	Pelodiscus sinensis	K7FSI2	T170	-	-	Q08945_T170;	502;	Q	10;	10	5+ obs. at PTM>0.95 which is >=50% and <90% of total obs.;	7;	7
PELSI	Chinese softshell turtle	Pelodiscus sinensis	K7FSI2	S444	-	-	Q08945_S444;	853;	D	297;	297	5+ obs. at PTM>0.95 which is >=10% and <50% of total obs.;	1932;	1932
PELSI	Chinese softshell turtle	Pelodiscus sinensis	K7FSI2	S656	-	-	Q08945_S659;	1375;	F	17;	17	5+ obs. at PTM>0.95 which is >=10% and <50% of total obs.;	14;	14
PELSI	Chinese softshell turtle	Pelodiscus sinensis	K7FSI2	S664	-	-	Q08945_S667;	1399;	S	20;	20	5+ obs. at PTM>0.95 which is >=10% and <50% of total obs.;	58;	58
PELSI	Chinese softshell turtle	Pelodiscus sinensis	K7FSI7	S890	-	-	Q15269_S891;	3788;	E	16;	16	5+ obs. at PTM>0.95 which is >=10% and <50% of total obs.;	7;	7
PELSI	Chinese softshell turtle	Pelodiscus sinensis	K7FSJ2	S18	-	-	Q5XUX1_S18;	987;	D	21;	21	5+ obs. at PTM>0.95 which is >=10% and <50% of total obs.;	76;	76
PELSI	Chinese softshell turtle	Pelodiscus sinensis	K7FSK0	S436	-	-	P29692_S60;	935;	L	13;	13	5+ obs. at PTM>0.95 which is >=10% and <50% of total obs.;	41;	41
PELSI	Chinese softshell turtle	Pelodiscus sinensis	K7FSK0	T510	-	-	P29692_T133;	1037;	P	99;	99	5+ obs. at PTM>0.95 which is >=10% and <50% of total obs.;	3132;	3132
PELSI	Chinese softshell turtle	Pelodiscus sinensis	K7FSK0	S547	-	-	P29692_S162;	1083;	D	217;	217	5+ obs. at PTM>0.95 which is >=10% and <50% of total obs.;	15330;	15330
PELSI	Chinese softshell turtle	Pelodiscus sinensis	K7FSK6	S345	-	-	Q8WWW8_S344;	1024;	L	13;	13	5+ obs. at PTM>0.95 which is >=50% and <90% of total obs.;	23;	23
PELSI	Chinese softshell turtle	Pelodiscus sinensis	K7FSK6	S372	-	-	Q8WWW8_S371;	1105;	L	8;	8	5+ obs. at PTM>0.95 which is >=90% of total obs.;	20;	20
PELSI	Chinese softshell turtle	Pelodiscus sinensis	K7FSL0	S455	-	-	Q9Y6M5_S468;	1730;	C	6;	6	5+ obs. at PTM>0.95 which is >=10% and <50% of total obs.;	30;	30
PELSI	Chinese softshell turtle	Pelodiscus sinensis	K7FSL2	S394	-	-	P33993_S500;	830;	L	12;	12	5+ obs. at PTM>0.95 which is >=10% and <50% of total obs.;	89;	89
PELSI	Chinese softshell turtle	Pelodiscus sinensis	K7FSL7	S156	-	-	Q9P2K3_S156;	1212;	D	12;	12	5+ obs. at PTM>0.95 which is >=10% and <50% of total obs.;	140;	140
PELSI	Chinese softshell turtle	Pelodiscus sinensis	K7FSL7	T376	-	-	Q9P2K3_T376;	2158;	D	15;	15	5+ obs. at PTM>0.95 which is >=10% and <50% of total obs.;	43;	43
PELSI	Chinese softshell turtle	Pelodiscus sinensis	K7FSL9	S349	-	-	P16070_S706;	1342;	Q	84;	84	5+ obs. at PTM>0.95 which is >=10% and <50% of total obs.;	2562;	2562
PELSI	Chinese softshell turtle	Pelodiscus sinensis	K7FSM0	S6	-	-	Q96ET8_S6;Q9NYZ1_S6;	566;566;	N	11;11;	11	5+ obs. at PTM>0.95 which is >=10% and <50% of total obs.;5+ obs. at PTM>0.95 which is >=10% and <50% of total obs.;	240;240;	240
PELSI	Chinese softshell turtle	Pelodiscus sinensis	K7FSM4	S638	-	-	Q9UBH6_S668;	1957;	L	35;	35	5+ obs. at PTM>0.95 which is >=10% and <50% of total obs.;	5;	5
PELSI	Chinese softshell turtle	Pelodiscus sinensis	K7FSM4	T660	-	-	Q9UBH6_T690;	2574;	D	23;	23	5+ obs. at PTM>0.95 which is >=10% and <50% of total obs.;	43;	43
PELSI	Chinese softshell turtle	Pelodiscus sinensis	K7FSM5	S685	-	-	O60566_S670;	2193;	P	38;	38	5+ obs. at PTM>0.95 which is >=50% and <90% of total obs.;	167;	167
PELSI	Chinese softshell turtle	Pelodiscus sinensis	K7FSM8	S258	-	-	Q14566_S271;	735;	G	10;	10	5+ obs. at PTM>0.95 which is >=10% and <50% of total obs.;	29;	29
PELSI	Chinese softshell turtle	Pelodiscus sinensis	K7FSM8	S400	-	-	Q14566_S413;	915;	P	10;	10	5+ obs. at PTM>0.95 which is >=90% of total obs.;	16;	16
PELSI	Chinese softshell turtle	Pelodiscus sinensis	K7FSM8	S753	-	-	Q14566_S762;	1400;	E	28;	28	5+ obs. at PTM>0.95 which is >=10% and <50% of total obs.;	162;	162
PELSI	Chinese softshell turtle	Pelodiscus sinensis	K7FSN2	S262	-	-	Q15018_S375;	711;	D	15;	15	5+ obs. at PTM>0.95 which is >=10% and <50% of total obs.;	69;	69
PELSI	Chinese softshell turtle	Pelodiscus sinensis	K7FSP4	S91	-	-	Q8WYH8_S118;	2445;	D	31;	31	5+ obs. at PTM>0.95 which is >=50% and <90% of total obs.;	220;	220
PELSI	Chinese softshell turtle	Pelodiscus sinensis	K7FSP6	S25	-	-	Q7Z3K6_S52;	998;	S	19;	19	5+ obs. at PTM>0.95 which is >=50% and <90% of total obs.;	347;	347
PELSI	Chinese softshell turtle	Pelodiscus sinensis	K7FSP6	S26	-	-	Q7Z3K6_S53;	999;	E	19;	19	5+ obs. at PTM>0.95 which is >=50% and <90% of total obs.;	370;	370
PELSI	Chinese softshell turtle	Pelodiscus sinensis	K7FSP9	S89	-	-	Q9NQL2_S96;	699;	T	20;	20	5+ obs. at PTM>0.95 which is >=10% and <50% of total obs.;	262;	262
PELSI	Chinese softshell turtle	Pelodiscus sinensis	K7FSR1	S408	-	-	P56817_S498;	1118;	L	6;	6	5+ obs. at PTM>0.95 which is >=90% of total obs.;	10;	10
PELSI	Chinese softshell turtle	Pelodiscus sinensis	K7FSR6	S48	-	-	Q86XK3_S61;	291;	F	31;	31	5+ obs. at PTM>0.95 which is >=10% and <50% of total obs.;	5;	5
PELSI	Chinese softshell turtle	Pelodiscus sinensis	K7FSR8	S412	-	-	Q13363_S422;	1661;	P	5;	5	5+ obs. at PTM>0.95 which is >=10% and <50% of total obs.;	10;	10
PELSI	Chinese softshell turtle	Pelodiscus sinensis	K7FSS9	S312	-	-	Q96QC0_S313;	1206;	P	42;	42	5+ obs. at PTM>0.95 which is >=10% and <50% of total obs.;	513;	513
PELSI	Chinese softshell turtle	Pelodiscus sinensis	K7FSS9	T397	-	-	Q96QC0_T398;	1454;	V	6;	6	5+ obs. at PTM>0.95 which is >=10% and <50% of total obs.;	22;	22
PELSI	Chinese softshell turtle	Pelodiscus sinensis	K7FSS9	S470	-	-	Q96QC0_S471;	1571;	P	5;	5	5+ obs. at PTM>0.95 which is >=90% of total obs.;	27;	27
PELSI	Chinese softshell turtle	Pelodiscus sinensis	K7FST7	S230	-	-	Q5JSH3_S262;	584;	E	28;	28	5+ obs. at PTM>0.95 which is >=10% and <50% of total obs.;	193;	193
PELSI	Chinese softshell turtle	Pelodiscus sinensis	K7FST7	S312	-	-	Q5JSH3_S344;	982;	G	61;	61	5+ obs. at PTM>0.95 which is >=10% and <50% of total obs.;	123;	123
PELSI	Chinese softshell turtle	Pelodiscus sinensis	K7FST7	S371	-	-	Q5JSH3_S403;	1064;	D	46;	46	5+ obs. at PTM>0.95 which is >=10% and <50% of total obs.;	869;	869
PELSI	Chinese softshell turtle	Pelodiscus sinensis	K7FST7	S439	-	-	Q5JSH3_S471;	1189;	S	12;	12	5+ obs. at PTM>0.95 which is >=10% and <50% of total obs.;	82;	82
PELSI	Chinese softshell turtle	Pelodiscus sinensis	K7FST7	S440	-	-	Q5JSH3_S472;	1190;	D	14;	14	5+ obs. at PTM>0.95 which is >=10% and <50% of total obs.;	80;	80
PELSI	Chinese softshell turtle	Pelodiscus sinensis	K7FST7	S529	-	-	Q5JSH3_S561;	1338;	P	30;	30	5+ obs. at PTM>0.95 which is >=10% and <50% of total obs.;	162;	162
PELSI	Chinese softshell turtle	Pelodiscus sinensis	K7FSU0	S67	-	-	P55884_S154;	749;	D	29;	29	5+ obs. at PTM>0.95 which is >=10% and <50% of total obs.;	457;	457
PELSI	Chinese softshell turtle	Pelodiscus sinensis	K7FSU0	S77	-	-	P55884_S164;	759;	E	31;	31	5+ obs. at PTM>0.95 which is >=10% and <50% of total obs.;	460;	460
PELSI	Chinese softshell turtle	Pelodiscus sinensis	K7FSU0	S152	-	-	P55884_S239;	888;	P	32;	32	5+ obs. at PTM>0.95 which is >=50% and <90% of total obs.;	97;	97
PELSI	Chinese softshell turtle	Pelodiscus sinensis	K7FSU1	S386	-	-	P00568_S38;	778;	T	5;	5	5+ obs. at PTM>0.95 which is >=10% and <50% of total obs.;	11;	11
PELSI	Chinese softshell turtle	Pelodiscus sinensis	K7FSV0	S7	-	-	Q5VUA4_S173;	391;	P	127;	127	5+ obs. at PTM>0.95 which is >=10% and <50% of total obs.;	238;	238
PELSI	Chinese softshell turtle	Pelodiscus sinensis	K7FSV0	S48	-	-	Q5VUA4_S214;	440;	P	65;	65	5+ obs. at PTM>0.95 which is >=10% and <50% of total obs.;	73;	73
PELSI	Chinese softshell turtle	Pelodiscus sinensis	K7FSV0	S336	-	-	Q5VUA4_S501;	818;	Q	19;	19	5+ obs. at PTM>0.95 which is >=50% and <90% of total obs.;	29;	29
PELSI	Chinese softshell turtle	Pelodiscus sinensis	K7FSV0	S362	-	-	Q5VUA4_S527;	845;	F	23;	23	5+ obs. at PTM>0.95 which is >=90% of total obs.;	531;	531
PELSI	Chinese softshell turtle	Pelodiscus sinensis	K7FSV0	S834	-	-	Q5VUA4_S1037;	1700;	P	25;	25	5+ obs. at PTM>0.95 which is >=10% and <50% of total obs.;	50;	50
PELSI	Chinese softshell turtle	Pelodiscus sinensis	K7FSV0	T1037	-	-	Q5VUA4_T1243;	2065;	P	18;	18	5+ obs. at PTM>0.95 which is >=10% and <50% of total obs.;	68;	68
PELSI	Chinese softshell turtle	Pelodiscus sinensis	K7FSV0	S1079	-	-	Q5VUA4_S1267;	2131;	P	9;	9	5+ obs. at PTM>0.95 which is >=50% and <90% of total obs.;	43;	43
PELSI	Chinese softshell turtle	Pelodiscus sinensis	K7FSV5	S1127	-	-	Q9UBS9_S1103;	2370;	P	5;	5	5+ obs. at PTM>0.95 which is >=10% and <50% of total obs.;	17;	17
PELSI	Chinese softshell turtle	Pelodiscus sinensis	K7FSX0	S4	-	-	O60551_S38;P30419_S47;	119;187;	P	14;52;	33	5+ obs. at PTM>0.95 which is >=50% and <90% of total obs.;5+ obs. at PTM>0.95 which is >=10% and <50% of total obs.;	115;471;	293
PELSI	Chinese softshell turtle	Pelodiscus sinensis	K7FSX1	S256	-	-	Q08357_S256;	524;	D	22;	22	5+ obs. at PTM>0.95 which is >=10% and <50% of total obs.;	68;	68
PELSI	Chinese softshell turtle	Pelodiscus sinensis	K7FSX1	T268	-	-	Q08357_T268;	576;	P	12;	12	5+ obs. at PTM>0.95 which is >=10% and <50% of total obs.;	52;	52
PELSI	Chinese softshell turtle	Pelodiscus sinensis	K7FSX1	S317	-	-	Q08357_S316;	669;	M	14;	14	5+ obs. at PTM>0.95 which is >=10% and <50% of total obs.;	20;	20
PELSI	Chinese softshell turtle	Pelodiscus sinensis	K7FSX1	S325	-	-	Q08357_S324;	680;	P	10;	10	5+ obs. at PTM>0.95 which is >=10% and <50% of total obs.;	56;	56
PELSI	Chinese softshell turtle	Pelodiscus sinensis	K7FSX1	S386	-	-	Q08357_S385;	900;	Y	32;	32	5+ obs. at PTM>0.95 which is >=10% and <50% of total obs.;	41;	41
PELSI	Chinese softshell turtle	Pelodiscus sinensis	K7FSY1	S100	-	-	Q9ULR3_S118;	620;	T	14;	14	5+ obs. at PTM>0.95 which is >=10% and <50% of total obs.;	5;	5
PELSI	Chinese softshell turtle	Pelodiscus sinensis	K7FSY1	S193	-	-	Q9ULR3_S211;	869;	L	35;	35	5+ obs. at PTM>0.95 which is >=50% and <90% of total obs.;	106;	106
PELSI	Chinese softshell turtle	Pelodiscus sinensis	K7FSY1	S203	-	-	Q9ULR3_S221;	885;	P	27;	27	5+ obs. at PTM>0.95 which is >=10% and <50% of total obs.;	29;	29
PELSI	Chinese softshell turtle	Pelodiscus sinensis	K7FSY2	S436	-	-	Q66K14_S442;	2007;	F	10;	10	5+ obs. at PTM>0.95 which is >=10% and <50% of total obs.;	93;	93
PELSI	Chinese softshell turtle	Pelodiscus sinensis	K7FSY3	S169	-	-	Q9Y385_S184;	287;	F	41;	41	5+ obs. at PTM>0.95 which is >=50% and <90% of total obs.;	69;	69
PELSI	Chinese softshell turtle	Pelodiscus sinensis	K7FSY3	S241	-	-	Q9Y385_S251;	403;	P	5;	5	5+ obs. at PTM>0.95 which is >=50% and <90% of total obs.;	9;	9
PELSI	Chinese softshell turtle	Pelodiscus sinensis	K7FSY8	S554	-	-	Q7Z2T5_S612;	935;	N	9;	9	5+ obs. at PTM>0.95 which is >=50% and <90% of total obs.;	79;	79
PELSI	Chinese softshell turtle	Pelodiscus sinensis	K7FSZ2	S76	-	-	Q53EL6_S76;	273;	V	107;	107	5+ obs. at PTM>0.95 which is >=10% and <50% of total obs.;	159;	159
PELSI	Chinese softshell turtle	Pelodiscus sinensis	K7FSZ2	S93	-	-	Q53EL6_S94;	302;	P	74;	74	5+ obs. at PTM>0.95 which is >=10% and <50% of total obs.;	345;	345
PELSI	Chinese softshell turtle	Pelodiscus sinensis	K7FSZ2	S456	-	-	Q53EL6_S457;	980;	E	88;	88	5+ obs. at PTM>0.95 which is >=90% of total obs.;	734;	734
PELSI	Chinese softshell turtle	Pelodiscus sinensis	K7FT02	S305	-	-	Q9GZZ9_S358;	8076;	G	13;	13	5+ obs. at PTM>0.95 which is >=50% and <90% of total obs.;	100;	100
PELSI	Chinese softshell turtle	Pelodiscus sinensis	K7FT29	S419	-	-	P56545_S428;	1699;	P	5;	5	5+ obs. at PTM>0.95 which is >=10% and <50% of total obs.;	77;	77
PELSI	Chinese softshell turtle	Pelodiscus sinensis	K7FT34	S59	-	-	Q8IWC1_S165;	285;	W	18;	18	5+ obs. at PTM>0.95 which is >=10% and <50% of total obs.;	36;	36
PELSI	Chinese softshell turtle	Pelodiscus sinensis	K7FT34	S86	-	-	Q8IWC1_S185;	339;	T	85;	85	5+ obs. at PTM>0.95 which is >=10% and <50% of total obs.;	163;	163
PELSI	Chinese softshell turtle	Pelodiscus sinensis	K7FT37	S72	-	-	Q5BKY9_S82;	94;	G	13;	13	5+ obs. at PTM>0.95 which is >=50% and <90% of total obs.;	27;	27
PELSI	Chinese softshell turtle	Pelodiscus sinensis	K7FT37	S184	-	-	Q5BKY9_S191;	233;	S	8;	8	5+ obs. at PTM>0.95 which is >=10% and <50% of total obs.;	10;	10
PELSI	Chinese softshell turtle	Pelodiscus sinensis	K7FT37	S185	-	-	Q5BKY9_S192;	234;	E	8;	8	5+ obs. at PTM>0.95 which is >=10% and <50% of total obs.;	9;	9
PELSI	Chinese softshell turtle	Pelodiscus sinensis	K7FT37	S187	-	-	Q5BKY9_S194;	236;	L	10;	10	5+ obs. at PTM>0.95 which is >=10% and <50% of total obs.;	10;	10
PELSI	Chinese softshell turtle	Pelodiscus sinensis	K7FT38	S63	-	-	P14625_S64;	189;	Q	12;	12	5+ obs. at PTM>0.95 which is >=50% and <90% of total obs.;	8;	8
PELSI	Chinese softshell turtle	Pelodiscus sinensis	K7FT38	T303	-	-	P14625_T306;	450;	D	21;	21	5+ obs. at PTM>0.95 which is >=50% and <90% of total obs.;	871;	871
PELSI	Chinese softshell turtle	Pelodiscus sinensis	K7FT41	S55	-	-	P85037_S223;	820;	P	59;	59	5+ obs. at PTM>0.95 which is >=10% and <50% of total obs.;	549;	549
PELSI	Chinese softshell turtle	Pelodiscus sinensis	K7FT41	S248	-	-	P85037_S416;	1288;	A	57;	57	5+ obs. at PTM>0.95 which is >=10% and <50% of total obs.;	1078;	1078
PELSI	Chinese softshell turtle	Pelodiscus sinensis	K7FT41	S252	-	-	P85037_S420;	1292;	P	67;	67	5+ obs. at PTM>0.95 which is >=10% and <50% of total obs.;	1063;	1063
PELSI	Chinese softshell turtle	Pelodiscus sinensis	K7FT41	T268	-	-	P85037_T436;	1314;	P	129;	129	5+ obs. at PTM>0.95 which is >=10% and <50% of total obs.;	215;	215
PELSI	Chinese softshell turtle	Pelodiscus sinensis	K7FT41	S273	-	-	P85037_S441;	1319;	R	149;	149	5+ obs. at PTM>0.95 which is >=10% and <50% of total obs.;	292;	292
PELSI	Chinese softshell turtle	Pelodiscus sinensis	K7FT41	S277	-	-	P85037_S445;	1323;	P	170;	170	5+ obs. at PTM>0.95 which is >=10% and <50% of total obs.;	1377;	1377
PELSI	Chinese softshell turtle	Pelodiscus sinensis	K7FT41	S304	-	-	P85037_S472;	1402;	P	13;	13	5+ obs. at PTM>0.95 which is >=10% and <50% of total obs.;	61;	61
PELSI	Chinese softshell turtle	Pelodiscus sinensis	K7FT42	S333	-	-	P49327_S831;	9910;	P	6;	6	5+ obs. at PTM>0.95 which is >=50% and <90% of total obs.;	46;	46
PELSI	Chinese softshell turtle	Pelodiscus sinensis	K7FT43	S55	-	-	Q9UBB9_S59;	186;	D	27;	27	5+ obs. at PTM>0.95 which is >=10% and <50% of total obs.;	126;	126
PELSI	Chinese softshell turtle	Pelodiscus sinensis	K7FT43	S94	-	-	Q9UBB9_S98;	309;	D	38;	38	5+ obs. at PTM>0.95 which is >=90% of total obs.;	2405;	2405
PELSI	Chinese softshell turtle	Pelodiscus sinensis	K7FT43	S140	-	-	Q9UBB9_S144;	514;	W	10;	10	5+ obs. at PTM>0.95 which is >=10% and <50% of total obs.;	17;	17
PELSI	Chinese softshell turtle	Pelodiscus sinensis	K7FT43	S206	-	-	Q9UBB9_S210;	597;	E	38;	38	5+ obs. at PTM>0.95 which is >=50% and <90% of total obs.;	1004;	1004
PELSI	Chinese softshell turtle	Pelodiscus sinensis	K7FT49	S529	-	-	P17987_S551;	722;	G	26;	26	5+ obs. at PTM>0.95 which is >=10% and <50% of total obs.;	297;	297
PELSI	Chinese softshell turtle	Pelodiscus sinensis	K7FT50	S688	-	-	Q4VCS5_S714;	1271;	P	7;	7	5+ obs. at PTM>0.95 which is >=10% and <50% of total obs.;	66;	66
PELSI	Chinese softshell turtle	Pelodiscus sinensis	K7FT51	S527	-	-	Q8NBN3_S540;Q96K49_S534;	2744;1402;	D	35;13;	24	5+ obs. at PTM>0.95 which is >=10% and <50% of total obs.;5+ obs. at PTM>0.95 which is >=10% and <50% of total obs.;	403;201;	302
PELSI	Chinese softshell turtle	Pelodiscus sinensis	K7FT58	S37	-	-	Q86W92_S37;	153;	P	23;	23	5+ obs. at PTM>0.95 which is >=10% and <50% of total obs.;	168;	168
PELSI	Chinese softshell turtle	Pelodiscus sinensis	K7FT58	S442	-	-	Q86W92_S466;	1098;	L	22;	22	5+ obs. at PTM>0.95 which is >=50% and <90% of total obs.;	419;	419
PELSI	Chinese softshell turtle	Pelodiscus sinensis	K7FT58	S516	-	-	Q86W92_S540;	1276;	A	33;	33	5+ obs. at PTM>0.95 which is >=10% and <50% of total obs.;	149;	149
PELSI	Chinese softshell turtle	Pelodiscus sinensis	K7FT58	S552	-	-	Q86W92_S579;	1333;	P	21;	21	5+ obs. at PTM>0.95 which is >=10% and <50% of total obs.;	845;	845
PELSI	Chinese softshell turtle	Pelodiscus sinensis	K7FT58	S574	-	-	Q86W92_S601;	1356;	T	163;	163	5+ obs. at PTM>0.95 which is >=10% and <50% of total obs.;	360;	360
PELSI	Chinese softshell turtle	Pelodiscus sinensis	K7FT58	S609	-	-	Q86W92_S636;	1397;	N	14;	14	5+ obs. at PTM>0.95 which is >=10% and <50% of total obs.;	212;	212
PELSI	Chinese softshell turtle	Pelodiscus sinensis	K7FT58	S766	-	-	Q86W92_S794;	1592;	D	58;	58	5+ obs. at PTM>0.95 which is >=10% and <50% of total obs.;	211;	211
PELSI	Chinese softshell turtle	Pelodiscus sinensis	K7FT58	S971	-	-	Q86W92_S999;	1998;	P	25;	25	5+ obs. at PTM>0.95 which is >=10% and <50% of total obs.;	178;	178
PELSI	Chinese softshell turtle	Pelodiscus sinensis	K7FT61	S677	-	-	Q70CQ4_S887;	2035;	P	5;	5	5+ obs. at PTM>0.95 which is >=10% and <50% of total obs.;	8;	8
PELSI	Chinese softshell turtle	Pelodiscus sinensis	K7FT70	S447	-	-	Q8IZN3_S455;	2191;	P	15;	15	5+ obs. at PTM>0.95 which is >=50% and <90% of total obs.;	60;	60
PELSI	Chinese softshell turtle	Pelodiscus sinensis	K7FT71	S459	-	-	P22607_S444;	1038;	S	6;	6	5+ obs. at PTM>0.95 which is >=10% and <50% of total obs.;	8;	8
PELSI	Chinese softshell turtle	Pelodiscus sinensis	K7FT73	S162	-	-	P50613_S164;	321;	P	47;	47	5+ obs. at PTM>0.95 which is >=10% and <50% of total obs.;	194;	194
PELSI	Chinese softshell turtle	Pelodiscus sinensis	K7FT73	T168	-	-	P50613_T170;	327;	H	130;	130	5+ obs. at PTM>0.95 which is >=50% and <90% of total obs.;	1773;	1773
PELSI	Chinese softshell turtle	Pelodiscus sinensis	K7FT89	S306	-	-	O14524_S368;	1749;	P	19;	19	5+ obs. at PTM>0.95 which is >=50% and <90% of total obs.;	69;	69
PELSI	Chinese softshell turtle	Pelodiscus sinensis	K7FTA2	S129	-	-	Q96EX2_S125;	504;	L	6;	6	5+ obs. at PTM>0.95 which is >=90% of total obs.;	27;	27
PELSI	Chinese softshell turtle	Pelodiscus sinensis	K7FTB6	S259	-	-	Q9Y3L3_S262;	1131;	P	12;	12	5+ obs. at PTM>0.95 which is >=10% and <50% of total obs.;	199;	199
PELSI	Chinese softshell turtle	Pelodiscus sinensis	K7FTB6	S524	-	-	Q9Y3L3_S544;	1764;	P	23;	23	5+ obs. at PTM>0.95 which is >=10% and <50% of total obs.;	1036;	1036
PELSI	Chinese softshell turtle	Pelodiscus sinensis	K7FTB9	S714	-	-	Q5T481_S742;	1140;	P	7;	7	5+ obs. at PTM>0.95 which is >=10% and <50% of total obs.;	15;	15
PELSI	Chinese softshell turtle	Pelodiscus sinensis	K7FTB9	S1087	-	-	Q5T481_S1120;	1602;	P	7;	7	5+ obs. at PTM>0.95 which is >=10% and <50% of total obs.;	13;	13
PELSI	Chinese softshell turtle	Pelodiscus sinensis	K7FTC5	S200	-	-	Q7LBC6_S798;	2694;	L	15;	15	5+ obs. at PTM>0.95 which is >=90% of total obs.;	8;	8
PELSI	Chinese softshell turtle	Pelodiscus sinensis	K7FTC5	S657	-	-	Q7LBC6_S1253;	4118;	P	24;	24	5+ obs. at PTM>0.95 which is >=10% and <50% of total obs.;	43;	43
PELSI	Chinese softshell turtle	Pelodiscus sinensis	K7FTC5	S671	-	-	Q7LBC6_S1267;	4134;	P	11;	11	5+ obs. at PTM>0.95 which is >=10% and <50% of total obs.;	17;	17
PELSI	Chinese softshell turtle	Pelodiscus sinensis	K7FTC5	T674	-	-	Q7LBC6_T1270;	4137;	P	12;	12	5+ obs. at PTM>0.95 which is >=10% and <50% of total obs.;	9;	9
PELSI	Chinese softshell turtle	Pelodiscus sinensis	K7FTD5	S193	-	-	Q9NPI1_S265;	1424;	G	5;	5	5+ obs. at PTM>0.95 which is >=10% and <50% of total obs.;	7;	7
PELSI	Chinese softshell turtle	Pelodiscus sinensis	K7FTD5	S217	-	-	Q9NPI1_S289;	1484;	P	20;	20	5+ obs. at PTM>0.95 which is >=10% and <50% of total obs.;	88;	88
PELSI	Chinese softshell turtle	Pelodiscus sinensis	K7FTD8	S14	-	-	Q9BRQ6_S13;	75;	F	10;	10	5+ obs. at PTM>0.95 which is >=90% of total obs.;	60;	60
PELSI	Chinese softshell turtle	Pelodiscus sinensis	K7FTE3	S270	-	-	Q9UJU6_S283;	966;	P	69;	69	5+ obs. at PTM>0.95 which is >=50% and <90% of total obs.;	192;	192
PELSI	Chinese softshell turtle	Pelodiscus sinensis	K7FTF4	S75	-	-	Q86UP2_S75;	284;	D	52;	52	5+ obs. at PTM>0.95 which is >=10% and <50% of total obs.;	1243;	1243
PELSI	Chinese softshell turtle	Pelodiscus sinensis	K7FTF4	T153	-	-	Q86UP2_T153;	435;	P	29;	29	5+ obs. at PTM>0.95 which is >=50% and <90% of total obs.;	1476;	1476
PELSI	Chinese softshell turtle	Pelodiscus sinensis	K7FTF8	S38	-	-	P29558_S38;Q15434_S35;	304;306;	P	5;5;	5	5+ obs. at PTM>0.95 which is >=10% and <50% of total obs.;5+ obs. at PTM>0.95 which is >=10% and <50% of total obs.;	67;17;	42
PELSI	Chinese softshell turtle	Pelodiscus sinensis	K7FTF8	S112	-	-	P29558_S112;Q15434_S106;	537;563;	P	16;19;	18	5+ obs. at PTM>0.95 which is >=50% and <90% of total obs.;5+ obs. at PTM>0.95 which is >=50% and <90% of total obs.;	199;239;	219
PELSI	Chinese softshell turtle	Pelodiscus sinensis	K7FTF8	T208	-	-	P29558_T208;	648;	P	6;	6	5+ obs. at PTM>0.95 which is >=50% and <90% of total obs.;	51;	51
PELSI	Chinese softshell turtle	Pelodiscus sinensis	K7FTF8	T286	-	-	Q15434_T280;	757;	P	7;	7	5+ obs. at PTM>0.95 which is >=10% and <50% of total obs.;	59;	59
PELSI	Chinese softshell turtle	Pelodiscus sinensis	K7FTF8	S291	-	-	Q15434_S285;	766;	P	50;	50	5+ obs. at PTM>0.95 which is >=10% and <50% of total obs.;	66;	66
PELSI	Chinese softshell turtle	Pelodiscus sinensis	K7FTG0	S120	-	-	Q5T2D3_S224;	1410;	E	10;	10	5+ obs. at PTM>0.95 which is >=90% of total obs.;	66;	66
PELSI	Chinese softshell turtle	Pelodiscus sinensis	K7FTH0	T68	-	-	Q9H4L7_T54;	153;	P	21;	21	5+ obs. at PTM>0.95 which is >=10% and <50% of total obs.;	110;	110
PELSI	Chinese softshell turtle	Pelodiscus sinensis	K7FTH0	S71	-	-	Q9H4L7_S57;	156;	D	18;	18	5+ obs. at PTM>0.95 which is >=10% and <50% of total obs.;	83;	83
PELSI	Chinese softshell turtle	Pelodiscus sinensis	K7FTH0	T85	-	-	Q9H4L7_T71;	194;	P	5;	5	5+ obs. at PTM>0.95 which is >=10% and <50% of total obs.;	47;	47
PELSI	Chinese softshell turtle	Pelodiscus sinensis	K7FTH7	S75	-	-	Q15907_S42;	1091;	T	8;	8	5+ obs. at PTM>0.95 which is >=10% and <50% of total obs.;	6;	6
PELSI	Chinese softshell turtle	Pelodiscus sinensis	K7FTI1	S646	-	-	P13807_S645;	851;	P	32;	32	5+ obs. at PTM>0.95 which is >=10% and <50% of total obs.;	89;	89
PELSI	Chinese softshell turtle	Pelodiscus sinensis	K7FTI1	S654	-	-	P13807_S653;	861;	P	17;	17	5+ obs. at PTM>0.95 which is >=10% and <50% of total obs.;	111;	111
PELSI	Chinese softshell turtle	Pelodiscus sinensis	K7FTI1	S658	-	-	P13807_S657;	869;	E	39;	39	5+ obs. at PTM>0.95 which is >=10% and <50% of total obs.;	100;	100
PELSI	Chinese softshell turtle	Pelodiscus sinensis	K7FTI2	S1007	-	-	Q9UPR0_S1113;	1373;	L	16;	16	5+ obs. at PTM>0.95 which is >=90% of total obs.;	304;	304
PELSI	Chinese softshell turtle	Pelodiscus sinensis	K7FTJ2	S813	-	-	Q92628_S814;	967;	P	5;	5	5+ obs. at PTM>0.95 which is >=10% and <50% of total obs.;	10;	10
PELSI	Chinese softshell turtle	Pelodiscus sinensis	K7FTJ6	T518	-	-	Q9H583_T516;	729;	F	6;	6	5+ obs. at PTM>0.95 which is >=50% and <90% of total obs.;	9;	9
PELSI	Chinese softshell turtle	Pelodiscus sinensis	K7FTJ6	S1205	-	-	Q9H583_S1190;	1661;	Q	16;	16	5+ obs. at PTM>0.95 which is >=50% and <90% of total obs.;	50;	50
PELSI	Chinese softshell turtle	Pelodiscus sinensis	K7FTJ8	S75	-	-	P07437_S75;Q13885_S75;Q9BVA1_S75;	536;592;530;	V	11;11;11;	11	5+ obs. at PTM>0.95 which is >=10% and <50% of total obs.;5+ obs. at PTM>0.95 which is >=10% and <50% of total obs.;5+ obs. at PTM>0.95 which is >=10% and <50% of total obs.;	5;5;5;	5
PELSI	Chinese softshell turtle	Pelodiscus sinensis	K7FTJ8	S172	-	-	P04350_S172;P07437_S172;P68371_S172;	781;633;701;	P	20;20;20;	20	5+ obs. at PTM>0.95 which is >=10% and <50% of total obs.;5+ obs. at PTM>0.95 which is >=10% and <50% of total obs.;5+ obs. at PTM>0.95 which is >=10% and <50% of total obs.;	131;131;131;	131
PELSI	Chinese softshell turtle	Pelodiscus sinensis	K7FTJ8	T285	-	-	P07437_T285;	746;	V	26;	26	5+ obs. at PTM>0.95 which is >=50% and <90% of total obs.;	49;	49
PELSI	Chinese softshell turtle	Pelodiscus sinensis	K7FTJ8	S322	-	-	P07437_S322;P68371_S322;Q13885_S322;Q9BVA1_S322;	783;851;839;777;	M	11;11;12;12;	12	5+ obs. at PTM>0.95 which is >=90% of total obs.;5+ obs. at PTM>0.95 which is >=90% of total obs.;5+ obs. at PTM>0.95 which is >=90% of total obs.;5+ obs. at PTM>0.95 which is >=90% of total obs.;	24;24;24;24;	24
PELSI	Chinese softshell turtle	Pelodiscus sinensis	K7FTJ8	S339	-	-	P04350_S339;P07437_S339;P68371_S339;Q13885_S339;Q9BVA1_S339;	948;800;868;856;794;	Y	5;5;5;5;5;	5	5+ obs. at PTM>0.95 which is >=10% and <50% of total obs.;5+ obs. at PTM>0.95 which is >=10% and <50% of total obs.;5+ obs. at PTM>0.95 which is >=10% and <50% of total obs.;5+ obs. at PTM>0.95 which is >=10% and <50% of total obs.;5+ obs. at PTM>0.95 which is >=10% and <50% of total obs.;	9;9;9;9;9;	9
PELSI	Chinese softshell turtle	Pelodiscus sinensis	K7FTK6	S31	-	-	Q00341_S31;	252;	E	42;	42	5+ obs. at PTM>0.95 which is >=10% and <50% of total obs.;	599;	599
PELSI	Chinese softshell turtle	Pelodiscus sinensis	K7FTK6	S316	-	-	Q00341_S317;	1020;	L	6;	6	5+ obs. at PTM>0.95 which is >=90% of total obs.;	38;	38
PELSI	Chinese softshell turtle	Pelodiscus sinensis	K7FTK6	S944	-	-	Q00341_S944;	2054;	P	15;	15	5+ obs. at PTM>0.95 which is >=90% of total obs.;	324;	324
PELSI	Chinese softshell turtle	Pelodiscus sinensis	K7FTL5	S96	-	-	Q86XP3_S96;	415;	P	8;	8	5+ obs. at PTM>0.95 which is >=10% and <50% of total obs.;	154;	154
PELSI	Chinese softshell turtle	Pelodiscus sinensis	K7FTL5	S109	-	-	Q86XP3_S109;	558;	D	23;	23	5+ obs. at PTM>0.95 which is >=10% and <50% of total obs.;	817;	817
PELSI	Chinese softshell turtle	Pelodiscus sinensis	K7FTL5	S185	-	-	Q86XP3_S185;	715;	D	29;	29	5+ obs. at PTM>0.95 which is >=10% and <50% of total obs.;	529;	529
PELSI	Chinese softshell turtle	Pelodiscus sinensis	K7FTL5	S755	-	-	Q86XP3_S754;	1599;	P	16;	16	5+ obs. at PTM>0.95 which is >=10% and <50% of total obs.;	66;	66
PELSI	Chinese softshell turtle	Pelodiscus sinensis	K7FTM1	S55	-	-	Q9Y2W1_S55;	796;	P	18;	18	5+ obs. at PTM>0.95 which is >=10% and <50% of total obs.;	86;	86
PELSI	Chinese softshell turtle	Pelodiscus sinensis	K7FTM1	S244	-	-	Q9Y2W1_S243;	1046;	P	98;	98	5+ obs. at PTM>0.95 which is >=10% and <50% of total obs.;	2155;	2155
PELSI	Chinese softshell turtle	Pelodiscus sinensis	K7FTM1	S249	-	-	Q9Y2W1_S248;	1051;	P	74;	74	5+ obs. at PTM>0.95 which is >=10% and <50% of total obs.;	2470;	2470
PELSI	Chinese softshell turtle	Pelodiscus sinensis	K7FTM1	S254	-	-	Q9Y2W1_S253;	1056;	P	97;	97	5+ obs. at PTM>0.95 which is >=10% and <50% of total obs.;	2311;	2311
PELSI	Chinese softshell turtle	Pelodiscus sinensis	K7FTM1	S265	-	-	Q9Y2W1_S264;	1068;	P	11;	11	5+ obs. at PTM>0.95 which is >=10% and <50% of total obs.;	39;	39
PELSI	Chinese softshell turtle	Pelodiscus sinensis	K7FTM1	S269	-	-	Q9Y2W1_S268;	1072;	P	10;	10	5+ obs. at PTM>0.95 which is >=10% and <50% of total obs.;	24;	24
PELSI	Chinese softshell turtle	Pelodiscus sinensis	K7FTM1	S321	-	-	Q9Y2W1_S320;	1128;	P	49;	49	5+ obs. at PTM>0.95 which is >=10% and <50% of total obs.;	1396;	1396
PELSI	Chinese softshell turtle	Pelodiscus sinensis	K7FTM1	S453	-	-	Q9Y2W1_S444;	1300;	E	32;	32	5+ obs. at PTM>0.95 which is >=90% of total obs.;	52;	52
PELSI	Chinese softshell turtle	Pelodiscus sinensis	K7FTM1	T497	-	-	Q9Y2W1_T487;	1353;	E	7;	7	5+ obs. at PTM>0.95 which is >=10% and <50% of total obs.;	14;	14
PELSI	Chinese softshell turtle	Pelodiscus sinensis	K7FTM1	S547	-	-	Q9Y2W1_S535;	1414;	P	9;	9	5+ obs. at PTM>0.95 which is >=10% and <50% of total obs.;	168;	168
PELSI	Chinese softshell turtle	Pelodiscus sinensis	K7FTM1	S588	-	-	Q9Y2W1_S575;	1468;	F	208;	208	5+ obs. at PTM>0.95 which is >=50% and <90% of total obs.;	1069;	1069
PELSI	Chinese softshell turtle	Pelodiscus sinensis	K7FTM1	S637	-	-	Q9Y2W1_S624;	1518;	E	7;	7	5+ obs. at PTM>0.95 which is >=10% and <50% of total obs.;	42;	42
PELSI	Chinese softshell turtle	Pelodiscus sinensis	K7FTM1	S685	-	-	Q9Y2W1_S672;	1575;	P	42;	42	5+ obs. at PTM>0.95 which is >=90% of total obs.;	912;	912
PELSI	Chinese softshell turtle	Pelodiscus sinensis	K7FTM1	S695	-	-	Q9Y2W1_S682;	1586;	P	106;	106	5+ obs. at PTM>0.95 which is >=10% and <50% of total obs.;	5892;	5892
PELSI	Chinese softshell turtle	Pelodiscus sinensis	K7FTM1	S817	-	-	Q9Y2W1_S805;	1748;	T	20;	20	5+ obs. at PTM>0.95 which is >=10% and <50% of total obs.;	5;	5
PELSI	Chinese softshell turtle	Pelodiscus sinensis	K7FTM1	S972	-	-	Q9Y2W1_S939;	1958;	G	56;	56	5+ obs. at PTM>0.95 which is >=10% and <50% of total obs.;	1103;	1103
PELSI	Chinese softshell turtle	Pelodiscus sinensis	K7FTM5	S246	-	-	A1X283_S528;	1550;	I	6;	6	5+ obs. at PTM>0.95 which is >=10% and <50% of total obs.;	16;	16
PELSI	Chinese softshell turtle	Pelodiscus sinensis	K7FTN5	S1144	-	-	Q9BQS7_S1145;	2041;	I	7;	7	5+ obs. at PTM>0.95 which is >=10% and <50% of total obs.;	63;	63
PELSI	Chinese softshell turtle	Pelodiscus sinensis	K7FTP3	S305	-	-	Q8N573_S307;	1128;	N	5;	5	5+ obs. at PTM>0.95 which is >=10% and <50% of total obs.;	32;	32
PELSI	Chinese softshell turtle	Pelodiscus sinensis	K7FTP6	S388	-	-	Q8TAA9_S520;	830;	E	78;	78	5+ obs. at PTM>0.95 which is >=10% and <50% of total obs.;	9;	9
PELSI	Chinese softshell turtle	Pelodiscus sinensis	K7FTP6	S391	-	-	Q8TAA9_S523;	833;	V	64;	64	5+ obs. at PTM>0.95 which is >=10% and <50% of total obs.;	9;	9
PELSI	Chinese softshell turtle	Pelodiscus sinensis	K7FTQ2	S757	-	-	Q6ZNB6_S835;	2164;	E	14;	14	5+ obs. at PTM>0.95 which is >=90% of total obs.;	116;	116
PELSI	Chinese softshell turtle	Pelodiscus sinensis	K7FTQ3	S625	-	-	Q9UPP1_S705;	1650;	T	7;	7	5+ obs. at PTM>0.95 which is >=10% and <50% of total obs.;	6;	6
PELSI	Chinese softshell turtle	Pelodiscus sinensis	K7FTS0	S518	-	-	Q9NRH2_S518;	1266;	P	15;	15	5+ obs. at PTM>0.95 which is >=50% and <90% of total obs.;	121;	121
PELSI	Chinese softshell turtle	Pelodiscus sinensis	K7FTS0	S607	-	-	Q9NRH2_S607;	1480;	P	7;	7	5+ obs. at PTM>0.95 which is >=10% and <50% of total obs.;	13;	13
PELSI	Chinese softshell turtle	Pelodiscus sinensis	K7FTS2	T1483	-	-	Q8IWJ2_T1500;	2061;	D	9;	9	5+ obs. at PTM>0.95 which is >=50% and <90% of total obs.;	10;	10
PELSI	Chinese softshell turtle	Pelodiscus sinensis	K7FTS2	S1632	-	-	Q8IWJ2_S1649;	2308;	P	9;	9	5+ obs. at PTM>0.95 which is >=50% and <90% of total obs.;	37;	37
PELSI	Chinese softshell turtle	Pelodiscus sinensis	K7FTT0	T97	-	-	Q9H0C2_T96;	189;	Q	27;	27	5+ obs. at PTM>0.95 which is >=90% of total obs.;	9;	9
PELSI	Chinese softshell turtle	Pelodiscus sinensis	K7FTT1	S215	-	-	Q5U651_S328;	655;	E	8;	8	5+ obs. at PTM>0.95 which is >=50% and <90% of total obs.;	75;	75
PELSI	Chinese softshell turtle	Pelodiscus sinensis	K7FTT1	S218	-	-	Q5U651_S331;	658;	L	7;	7	5+ obs. at PTM>0.95 which is >=10% and <50% of total obs.;	19;	19
PELSI	Chinese softshell turtle	Pelodiscus sinensis	K7FTT2	T81	-	-	Q96A49_T248;	650;	P	41;	41	5+ obs. at PTM>0.95 which is >=50% and <90% of total obs.;	2750;	2750
PELSI	Chinese softshell turtle	Pelodiscus sinensis	K7FTT4	S531	-	-	Q9UGU5_S512;	880;	P	54;	54	5+ obs. at PTM>0.95 which is >=10% and <50% of total obs.;	403;	403
PELSI	Chinese softshell turtle	Pelodiscus sinensis	K7FTT5	S219	-	-	Q13425_S393;	947;	P	26;	26	5+ obs. at PTM>0.95 which is >=10% and <50% of total obs.;	136;	136
PELSI	Chinese softshell turtle	Pelodiscus sinensis	K7FTT5	S221	-	-	Q13425_S395;	949;	L	19;	19	5+ obs. at PTM>0.95 which is >=10% and <50% of total obs.;	259;	259
PELSI	Chinese softshell turtle	Pelodiscus sinensis	K7FTT6	S490	-	-	Q92574_S487;	859;	E	9;	9	5+ obs. at PTM>0.95 which is >=10% and <50% of total obs.;	10;	10
PELSI	Chinese softshell turtle	Pelodiscus sinensis	K7FTT6	S508	-	-	Q92574_S505;	893;	P	56;	56	5+ obs. at PTM>0.95 which is >=10% and <50% of total obs.;	107;	107
PELSI	Chinese softshell turtle	Pelodiscus sinensis	K7FTT6	S607	-	-	Q92574_S598;	1146;	G	7;	7	5+ obs. at PTM>0.95 which is >=50% and <90% of total obs.;	10;	10
PELSI	Chinese softshell turtle	Pelodiscus sinensis	K7FTT6	S1102	-	-	Q92574_S1100;	1852;	E	18;	18	5+ obs. at PTM>0.95 which is >=10% and <50% of total obs.;	37;	37
PELSI	Chinese softshell turtle	Pelodiscus sinensis	K7FTU4	S153	-	-	Q9BZ95_S150;	289;	P	7;	7	5+ obs. at PTM>0.95 which is >=50% and <90% of total obs.;	56;	56
PELSI	Chinese softshell turtle	Pelodiscus sinensis	K7FTU4	S479	-	-	Q9BZ95_S478;	1150;	L	6;	6	5+ obs. at PTM>0.95 which is >=50% and <90% of total obs.;	30;	30
PELSI	Chinese softshell turtle	Pelodiscus sinensis	K7FTU4	S499	-	-	Q9BZ95_S498;	1236;	P	6;	6	5+ obs. at PTM>0.95 which is >=90% of total obs.;	5;	5
PELSI	Chinese softshell turtle	Pelodiscus sinensis	K7FTU4	S562	-	-	Q9BZ95_S561;	1431;	P	10;	10	5+ obs. at PTM>0.95 which is >=10% and <50% of total obs.;	56;	56
PELSI	Chinese softshell turtle	Pelodiscus sinensis	K7FTV1	S8	-	-	Q9Y570_S42;	180;	P	9;	9	5+ obs. at PTM>0.95 which is >=50% and <90% of total obs.;	98;	98
PELSI	Chinese softshell turtle	Pelodiscus sinensis	K7FTW0	S1393	-	-	Q9HCE0_S1393;	1977;	P	5;	5	5+ obs. at PTM>0.95 which is >=10% and <50% of total obs.;	9;	9
PELSI	Chinese softshell turtle	Pelodiscus sinensis	K7FTW2	S468	-	-	Q15569_S437;Q96S53_S456;	1905;2339;	L	9;15;	12	5+ obs. at PTM>0.95 which is >=10% and <50% of total obs.;5+ obs. at PTM>0.95 which is >=10% and <50% of total obs.;	53;58;	56
PELSI	Chinese softshell turtle	Pelodiscus sinensis	K7FTW2	S472	-	-	Q96S53_S460;	2363;	P	5;	5	5+ obs. at PTM>0.95 which is >=10% and <50% of total obs.;	40;	40
PELSI	Chinese softshell turtle	Pelodiscus sinensis	K7FTW9	S98	-	-	Q14814_S98;	691;	P	17;	17	5+ obs. at PTM>0.95 which is >=10% and <50% of total obs.;	279;	279
PELSI	Chinese softshell turtle	Pelodiscus sinensis	K7FTW9	S121	-	-	Q14814_S121;	777;	E	27;	27	5+ obs. at PTM>0.95 which is >=90% of total obs.;	297;	297
PELSI	Chinese softshell turtle	Pelodiscus sinensis	K7FTW9	S180	-	-	Q14814_S180;	1012;	P	33;	33	5+ obs. at PTM>0.95 which is >=90% of total obs.;	375;	375
PELSI	Chinese softshell turtle	Pelodiscus sinensis	K7FTW9	S192	-	-	Q14814_S192;	1036;	P	7;	7	5+ obs. at PTM>0.95 which is >=90% of total obs.;	233;	233
PELSI	Chinese softshell turtle	Pelodiscus sinensis	K7FTW9	S231	-	-	Q14814_S231;	1102;	P	23;	23	5+ obs. at PTM>0.95 which is >=10% and <50% of total obs.;	164;	164
PELSI	Chinese softshell turtle	Pelodiscus sinensis	K7FTW9	S251	-	-	Q14814_S251;	1139;	P	30;	30	5+ obs. at PTM>0.95 which is >=10% and <50% of total obs.;	302;	302
PELSI	Chinese softshell turtle	Pelodiscus sinensis	K7FTW9	S422	-	-	Q14814_S444;	1775;	P	36;	36	5+ obs. at PTM>0.95 which is >=90% of total obs.;	13;	13
PELSI	Chinese softshell turtle	Pelodiscus sinensis	K7FTX1	S586	-	-	Q8WUY3_S586;	745;	L	5;	5	5+ obs. at PTM>0.95 which is >=10% and <50% of total obs.;	74;	74
PELSI	Chinese softshell turtle	Pelodiscus sinensis	K7FTX1	S597	-	-	Q8WUY3_S597;	756;	P	6;	6	5+ obs. at PTM>0.95 which is >=10% and <50% of total obs.;	53;	53
PELSI	Chinese softshell turtle	Pelodiscus sinensis	K7FTX1	S703	-	-	Q8WUY3_S699;	868;	D	9;	9	5+ obs. at PTM>0.95 which is >=50% and <90% of total obs.;	73;	73
PELSI	Chinese softshell turtle	Pelodiscus sinensis	K7FTX3	S60	-	-	Q9NXV6_S131;	448;	S	12;	12	5+ obs. at PTM>0.95 which is >=10% and <50% of total obs.;	73;	73
PELSI	Chinese softshell turtle	Pelodiscus sinensis	K7FTX4	S354	-	-	Q9H3M7_S361;	840;	P	10;	10	5+ obs. at PTM>0.95 which is >=10% and <50% of total obs.;	9;	9
PELSI	Chinese softshell turtle	Pelodiscus sinensis	K7FTX5	S42	-	-	P35548_S91;	432;	P	6;	6	5+ obs. at PTM>0.95 which is >=50% and <90% of total obs.;	77;	77
PELSI	Chinese softshell turtle	Pelodiscus sinensis	K7FTX8	S880	-	-	Q9P2B2_S875;	1315;	M	21;	21	5+ obs. at PTM>0.95 which is >=90% of total obs.;	31;	31
PELSI	Chinese softshell turtle	Pelodiscus sinensis	K7FTY2	S108	-	-	Q96B01_S120;	253;	Q	18;	18	5+ obs. at PTM>0.95 which is >=10% and <50% of total obs.;	157;	157
PELSI	Chinese softshell turtle	Pelodiscus sinensis	K7FTY2	S283	-	-	Q96B01_S294;	514;	P	9;	9	5+ obs. at PTM>0.95 which is >=50% and <90% of total obs.;	10;	10
PELSI	Chinese softshell turtle	Pelodiscus sinensis	K7FTY2	S313	-	-	Q96B01_S327;	620;	P	15;	15	5+ obs. at PTM>0.95 which is >=10% and <50% of total obs.;	16;	16
PELSI	Chinese softshell turtle	Pelodiscus sinensis	K7FTY5	T283	-	-	P24385_T286;	896;	P	23;	23	5+ obs. at PTM>0.95 which is >=50% and <90% of total obs.;	16;	16
PELSI	Chinese softshell turtle	Pelodiscus sinensis	K7FTZ2	S239	-	-	P55198_S258;	981;	P	12;	12	5+ obs. at PTM>0.95 which is >=10% and <50% of total obs.;	109;	109
PELSI	Chinese softshell turtle	Pelodiscus sinensis	K7FTZ2	S376	-	-	P55198_S423;	1333;	P	41;	41	5+ obs. at PTM>0.95 which is >=10% and <50% of total obs.;	32;	32
PELSI	Chinese softshell turtle	Pelodiscus sinensis	K7FTZ7	S148	-	-	O95359_S2072;	2832;	T	42;	42	5+ obs. at PTM>0.95 which is >=10% and <50% of total obs.;	32;	32
PELSI	Chinese softshell turtle	Pelodiscus sinensis	K7FTZ7	S305	-	-	O95359_S2226;	3096;	P	20;	20	5+ obs. at PTM>0.95 which is >=90% of total obs.;	580;	580
PELSI	Chinese softshell turtle	Pelodiscus sinensis	K7FTZ7	T396	-	-	O95359_T2317;	3222;	P	26;	26	5+ obs. at PTM>0.95 which is >=10% and <50% of total obs.;	446;	446
PELSI	Chinese softshell turtle	Pelodiscus sinensis	K7FTZ7	S438	-	-	O95359_S2359;	3267;	P	14;	14	5+ obs. at PTM>0.95 which is >=10% and <50% of total obs.;	112;	112
PELSI	Chinese softshell turtle	Pelodiscus sinensis	K7FTZ7	S605	-	-	O95359_S2512;	3490;	P	13;	13	5+ obs. at PTM>0.95 which is >=50% and <90% of total obs.;	124;	124
PELSI	Chinese softshell turtle	Pelodiscus sinensis	K7FTZ8	S311	-	-	Q5T1M5_S311;	466;	P	12;	12	5+ obs. at PTM>0.95 which is >=10% and <50% of total obs.;	176;	176
PELSI	Chinese softshell turtle	Pelodiscus sinensis	K7FTZ8	S606	-	-	Q5T1M5_S619;	851;	L	8;	8	5+ obs. at PTM>0.95 which is >=10% and <50% of total obs.;	33;	33
PELSI	Chinese softshell turtle	Pelodiscus sinensis	K7FTZ8	S1161	-	-	Q5T1M5_S1195;	1889;	M	5;	5	5+ obs. at PTM>0.95 which is >=90% of total obs.;	40;	40
PELSI	Chinese softshell turtle	Pelodiscus sinensis	K7FU17	S792	-	-	Q15468_S753;	1131;	P	10;	10	5+ obs. at PTM>0.95 which is >=10% and <50% of total obs.;	24;	24
PELSI	Chinese softshell turtle	Pelodiscus sinensis	K7FU17	S1166	-	-	Q15468_S1135;	1591;	E	5;	5	5+ obs. at PTM>0.95 which is >=10% and <50% of total obs.;	19;	19
PELSI	Chinese softshell turtle	Pelodiscus sinensis	K7FU18	S152	-	-	Q9H6H4_S152;	680;	M	128;	128	5+ obs. at PTM>0.95 which is >=50% and <90% of total obs.;	393;	393
PELSI	Chinese softshell turtle	Pelodiscus sinensis	K7FU47	S30	-	-	Q9NX63_S29;	153;	E	6;	6	5+ obs. at PTM>0.95 which is >=90% of total obs.;	13;	13
PELSI	Chinese softshell turtle	Pelodiscus sinensis	K7FU49	S21	-	-	Q6R327_S21;	147;	G	71;	71	5+ obs. at PTM>0.95 which is >=50% and <90% of total obs.;	489;	489
PELSI	Chinese softshell turtle	Pelodiscus sinensis	K7FU49	S1034	-	-	Q6R327_S1035;	2000;	E	5;	5	5+ obs. at PTM>0.95 which is >=10% and <50% of total obs.;	14;	14
PELSI	Chinese softshell turtle	Pelodiscus sinensis	K7FU49	S1102	-	-	Q6R327_S1101;	2097;	L	5;	5	5+ obs. at PTM>0.95 which is >=10% and <50% of total obs.;	9;	9
PELSI	Chinese softshell turtle	Pelodiscus sinensis	K7FU49	T1104	-	-	Q6R327_T1103;	2099;	L	6;	6	5+ obs. at PTM>0.95 which is >=10% and <50% of total obs.;	11;	11
PELSI	Chinese softshell turtle	Pelodiscus sinensis	K7FU49	T1137	-	-	Q6R327_T1135;	2146;	E	164;	164	5+ obs. at PTM>0.95 which is >=10% and <50% of total obs.;	28;	28
PELSI	Chinese softshell turtle	Pelodiscus sinensis	K7FU49	S1183	-	-	Q6R327_S1177;	2224;	I	17;	17	5+ obs. at PTM>0.95 which is >=10% and <50% of total obs.;	53;	53
PELSI	Chinese softshell turtle	Pelodiscus sinensis	K7FU49	S1225	-	-	Q6R327_S1219;	2328;	F	9;	9	5+ obs. at PTM>0.95 which is >=10% and <50% of total obs.;	27;	27
PELSI	Chinese softshell turtle	Pelodiscus sinensis	K7FU49	S1290	-	-	Q6R327_S1284;	2424;	V	17;	17	5+ obs. at PTM>0.95 which is >=10% and <50% of total obs.;	54;	54
PELSI	Chinese softshell turtle	Pelodiscus sinensis	K7FU49	S1308	-	-	Q6R327_S1302;	2444;	L	32;	32	5+ obs. at PTM>0.95 which is >=50% and <90% of total obs.;	111;	111
PELSI	Chinese softshell turtle	Pelodiscus sinensis	K7FU49	S1319	-	-	Q6R327_S1313;	2455;	L	6;	6	5+ obs. at PTM>0.95 which is >=10% and <50% of total obs.;	18;	18
PELSI	Chinese softshell turtle	Pelodiscus sinensis	K7FU49	T1338	-	-	Q6R327_T1332;	2498;	L	21;	21	5+ obs. at PTM>0.95 which is >=50% and <90% of total obs.;	21;	21
PELSI	Chinese softshell turtle	Pelodiscus sinensis	K7FU49	S1359	-	-	Q6R327_S1353;	2521;	P	9;	9	5+ obs. at PTM>0.95 which is >=10% and <50% of total obs.;	10;	10
PELSI	Chinese softshell turtle	Pelodiscus sinensis	K7FU49	S1402	-	-	Q6R327_S1396;	2601;	P	23;	23	5+ obs. at PTM>0.95 which is >=10% and <50% of total obs.;	70;	70
PELSI	Chinese softshell turtle	Pelodiscus sinensis	K7FU49	S1585	-	-	Q6R327_S1577;	2824;	D	5;	5	5+ obs. at PTM>0.95 which is >=50% and <90% of total obs.;	26;	26
PELSI	Chinese softshell turtle	Pelodiscus sinensis	K7FU49	S1598	-	-	Q6R327_S1591;	2857;	T	8;	8	5+ obs. at PTM>0.95 which is >=10% and <50% of total obs.;	28;	28
PELSI	Chinese softshell turtle	Pelodiscus sinensis	K7FU54	S622	-	-	O00410_S652;	1116;	D	12;	12	5+ obs. at PTM>0.95 which is >=10% and <50% of total obs.;	68;	68
PELSI	Chinese softshell turtle	Pelodiscus sinensis	K7FU54	S798	-	-	O00410_S827;	1388;	L	14;	14	5+ obs. at PTM>0.95 which is >=50% and <90% of total obs.;	120;	120
PELSI	Chinese softshell turtle	Pelodiscus sinensis	K7FU56	S653	-	-	Q8WWI5_S655;	1274;	S	7;	7	5+ obs. at PTM>0.95 which is >=10% and <50% of total obs.;	8;	8
PELSI	Chinese softshell turtle	Pelodiscus sinensis	K7FU69	T92	-	-	Q06830_T90;	317;	P	5;	5	5+ obs. at PTM>0.95 which is >=10% and <50% of total obs.;	15;	15
PELSI	Chinese softshell turtle	Pelodiscus sinensis	K7FU78	S117	-	-	P36871_S117;	1329;	H	44;	44	5+ obs. at PTM>0.95 which is >=10% and <50% of total obs.;	897;	897
PELSI	Chinese softshell turtle	Pelodiscus sinensis	K7FU78	S375	-	-	P36871_S408;	1698;	V	5;	5	5+ obs. at PTM>0.95 which is >=90% of total obs.;	35;	35
PELSI	Chinese softshell turtle	Pelodiscus sinensis	K7FU79	S503	-	-	Q96G01_S570;	686;	P	7;	7	5+ obs. at PTM>0.95 which is >=10% and <50% of total obs.;	15;	15
PELSI	Chinese softshell turtle	Pelodiscus sinensis	K7FU87	T183	-	-	Q8NC44_T279;	390;	E	13;	13	5+ obs. at PTM>0.95 which is >=10% and <50% of total obs.;	300;	300
PELSI	Chinese softshell turtle	Pelodiscus sinensis	K7FU87	S185	-	-	Q8NC44_S281;	392;	E	11;	11	5+ obs. at PTM>0.95 which is >=10% and <50% of total obs.;	310;	310
PELSI	Chinese softshell turtle	Pelodiscus sinensis	K7FU87	S187	-	-	Q8NC44_S283;	394;	E	11;	11	5+ obs. at PTM>0.95 which is >=10% and <50% of total obs.;	247;	247
PELSI	Chinese softshell turtle	Pelodiscus sinensis	K7FU93	S2	-	-	P62328_S2;	463;	D	16;	16	5+ obs. at PTM>0.95 which is >=90% of total obs.;	22;	22
PELSI	Chinese softshell turtle	Pelodiscus sinensis	K7FU93	T23	-	-	P62328_T23;P63313_T23;	511;257;	Q	57;43;	50	5+ obs. at PTM>0.95 which is >=50% and <90% of total obs.;5+ obs. at PTM>0.95 which is >=50% and <90% of total obs.;	128;19;	74
PELSI	Chinese softshell turtle	Pelodiscus sinensis	K7FU93	T34	-	-	P62328_T34;	522;	I	18;	18	5+ obs. at PTM>0.95 which is >=10% and <50% of total obs.;	24;	24
PELSI	Chinese softshell turtle	Pelodiscus sinensis	K7FUA9	S17	-	-	P05387_S17;	94;	P	35;	35	5+ obs. at PTM>0.95 which is >=10% and <50% of total obs.;	288;	288
PELSI	Chinese softshell turtle	Pelodiscus sinensis	K7FUA9	S79	-	-	P05387_S79;	159;	A	22;	22	5+ obs. at PTM>0.95 which is >=10% and <50% of total obs.;	181;	181
PELSI	Chinese softshell turtle	Pelodiscus sinensis	K7FUA9	S102	-	-	P05387_S102;	187;	E	384;	384	5+ obs. at PTM>0.95 which is >=50% and <90% of total obs.;	73691;	73691
PELSI	Chinese softshell turtle	Pelodiscus sinensis	K7FUA9	S105	-	-	P05387_S105;	190;	D	395;	395	5+ obs. at PTM>0.95 which is >=50% and <90% of total obs.;	77475;	77475
PELSI	Chinese softshell turtle	Pelodiscus sinensis	K7FUC7	S125	-	-	O95684_S160;	673;	P	51;	51	5+ obs. at PTM>0.95 which is >=10% and <50% of total obs.;	412;	412
PELSI	Chinese softshell turtle	Pelodiscus sinensis	K7FUC7	S163	-	-	O95684_S202;	851;	D	9;	9	5+ obs. at PTM>0.95 which is >=50% and <90% of total obs.;	59;	59
PELSI	Chinese softshell turtle	Pelodiscus sinensis	K7FUC7	S215	-	-	O95684_S254;	1054;	F	7;	7	5+ obs. at PTM>0.95 which is >=90% of total obs.;	94;	94
PELSI	Chinese softshell turtle	Pelodiscus sinensis	K7FUC7	S262	-	-	O95684_S301;	1352;	L	5;	5	5+ obs. at PTM>0.95 which is >=10% and <50% of total obs.;	13;	13
PELSI	Chinese softshell turtle	Pelodiscus sinensis	K7FUC7	S287	-	-	O95684_S326;	1425;	L	6;	6	5+ obs. at PTM>0.95 which is >=10% and <50% of total obs.;	5;	5
PELSI	Chinese softshell turtle	Pelodiscus sinensis	K7FUE5	S476	-	-	Q9NZJ5_S555;	897;	E	17;	17	5+ obs. at PTM>0.95 which is >=10% and <50% of total obs.;	13;	13
PELSI	Chinese softshell turtle	Pelodiscus sinensis	K7FUE5	T635	-	-	Q9NZJ5_T715;	1222;	P	16;	16	5+ obs. at PTM>0.95 which is >=90% of total obs.;	113;	113
PELSI	Chinese softshell turtle	Pelodiscus sinensis	K7FUF0	S294	-	-	Q9P2M4_S295;	3251;	P	7;	7	5+ obs. at PTM>0.95 which is >=50% and <90% of total obs.;	13;	13
PELSI	Chinese softshell turtle	Pelodiscus sinensis	K7FUF2	S42	-	-	Q9ULG6_S188;	392;	E	6;	6	5+ obs. at PTM>0.95 which is >=10% and <50% of total obs.;	21;	21
PELSI	Chinese softshell turtle	Pelodiscus sinensis	K7FUF3	S14	-	-	Q13573_S14;	111;	Q	6;	6	5+ obs. at PTM>0.95 which is >=10% and <50% of total obs.;	6;	6
PELSI	Chinese softshell turtle	Pelodiscus sinensis	K7FUF3	S190	-	-	Q13573_S190;	359;	G	6;	6	5+ obs. at PTM>0.95 which is >=10% and <50% of total obs.;	25;	25
PELSI	Chinese softshell turtle	Pelodiscus sinensis	K7FUF3	S224	-	-	Q13573_S224;	397;	P	72;	72	5+ obs. at PTM>0.95 which is >=10% and <50% of total obs.;	2312;	2312
PELSI	Chinese softshell turtle	Pelodiscus sinensis	K7FUF3	S232	-	-	Q13573_S232;	406;	P	59;	59	5+ obs. at PTM>0.95 which is >=10% and <50% of total obs.;	1387;	1387
PELSI	Chinese softshell turtle	Pelodiscus sinensis	K7FUF4	S450	-	-	Q16665_S451;	1493;	P	5;	5	5+ obs. at PTM>0.95 which is >=10% and <50% of total obs.;	7;	7
PELSI	Chinese softshell turtle	Pelodiscus sinensis	K7FUF4	T673	-	-	Q16665_T687;	2099;	P	6;	6	5+ obs. at PTM>0.95 which is >=90% of total obs.;	30;	30
PELSI	Chinese softshell turtle	Pelodiscus sinensis	K7FUF7	S61	-	-	Q16576_S95;	200;	H	10;	10	5+ obs. at PTM>0.95 which is >=10% and <50% of total obs.;	35;	35
PELSI	Chinese softshell turtle	Pelodiscus sinensis	K7FUF7	S111	-	-	Q16576_S145;	284;	S	6;	6	5+ obs. at PTM>0.95 which is >=10% and <50% of total obs.;	21;	21
PELSI	Chinese softshell turtle	Pelodiscus sinensis	K7FUF7	S320	-	-	Q16576_S354;	587;	A	14;	14	5+ obs. at PTM>0.95 which is >=50% and <90% of total obs.;	143;	143
PELSI	Chinese softshell turtle	Pelodiscus sinensis	K7FUF8	S64	-	-	Q53ET0_S136;	754;	P	47;	47	5+ obs. at PTM>0.95 which is >=10% and <50% of total obs.;	22;	22
PELSI	Chinese softshell turtle	Pelodiscus sinensis	K7FUF8	S76	-	-	Q6UUV7_S162;	637;	D	5;	5	5+ obs. at PTM>0.95 which is >=10% and <50% of total obs.;	6;	6
PELSI	Chinese softshell turtle	Pelodiscus sinensis	K7FUF8	S234	-	-	Q53ET0_S433;	1269;	P	100;	100	5+ obs. at PTM>0.95 which is >=10% and <50% of total obs.;	150;	150
PELSI	Chinese softshell turtle	Pelodiscus sinensis	K7FUG0	S1205	-	-	P42224_S727;	1925;	P	162;	162	5+ obs. at PTM>0.95 which is >=10% and <50% of total obs.;	363;	363
PELSI	Chinese softshell turtle	Pelodiscus sinensis	K7FUG1	S552	-	-	Q9NQU5_S560;	2895;	L	43;	43	5+ obs. at PTM>0.95 which is >=10% and <50% of total obs.;	133;	133
PELSI	Chinese softshell turtle	Pelodiscus sinensis	K7FUG4	S5	-	-	Q9ULI0_S81;	322;	D	9;	9	5+ obs. at PTM>0.95 which is >=10% and <50% of total obs.;	31;	31
PELSI	Chinese softshell turtle	Pelodiscus sinensis	K7FUG4	S241	-	-	Q9ULI0_S318;	1078;	P	11;	11	5+ obs. at PTM>0.95 which is >=50% and <90% of total obs.;	21;	21
PELSI	Chinese softshell turtle	Pelodiscus sinensis	K7FUG4	S1264	-	-	Q9ULI0_S1338;	2620;	N	6;	6	5+ obs. at PTM>0.95 which is >=90% of total obs.;	29;	29
PELSI	Chinese softshell turtle	Pelodiscus sinensis	K7FUG5	S420	-	-	Q9P1Y5_S382;	744;	M	7;	7	5+ obs. at PTM>0.95 which is >=10% and <50% of total obs.;	34;	34
PELSI	Chinese softshell turtle	Pelodiscus sinensis	K7FUG5	S438	-	-	Q08AD1_S434;	597;	V	5;	5	5+ obs. at PTM>0.95 which is >=10% and <50% of total obs.;	5;	5
PELSI	Chinese softshell turtle	Pelodiscus sinensis	K7FUG5	S468	-	-	Q08AD1_S464;	628;	N	44;	44	5+ obs. at PTM>0.95 which is >=10% and <50% of total obs.;	503;	503
PELSI	Chinese softshell turtle	Pelodiscus sinensis	K7FUG5	S677	-	-	Q08AD1_S673;	958;	P	12;	12	5+ obs. at PTM>0.95 which is >=50% and <90% of total obs.;	103;	103
PELSI	Chinese softshell turtle	Pelodiscus sinensis	K7FUG5	S814	-	-	Q08AD1_S810;	1130;	P	5;	5	5+ obs. at PTM>0.95 which is >=90% of total obs.;	23;	23
PELSI	Chinese softshell turtle	Pelodiscus sinensis	K7FUG5	S868	-	-	Q9P1Y5_S685;	1485;	P	6;	6	5+ obs. at PTM>0.95 which is >=10% and <50% of total obs.;	21;	21
PELSI	Chinese softshell turtle	Pelodiscus sinensis	K7FUG5	S937	-	-	Q08AD1_S931;	1362;	P	9;	9	5+ obs. at PTM>0.95 which is >=50% and <90% of total obs.;	148;	148
PELSI	Chinese softshell turtle	Pelodiscus sinensis	K7FUG5	S942	-	-	Q08AD1_S936;	1371;	P	8;	8	5+ obs. at PTM>0.95 which is >=50% and <90% of total obs.;	148;	148
PELSI	Chinese softshell turtle	Pelodiscus sinensis	K7FUG5	S1014	-	-	Q08AD1_S1008;	1616;	V	5;	5	5+ obs. at PTM>0.95 which is >=10% and <50% of total obs.;	5;	5
PELSI	Chinese softshell turtle	Pelodiscus sinensis	K7FUG5	S1025	-	-	Q08AD1_S1019;Q9P1Y5_S814;	1683;1918;	P	16;13;	14	5+ obs. at PTM>0.95 which is >=10% and <50% of total obs.;5+ obs. at PTM>0.95 which is >=10% and <50% of total obs.;	112;132;	122
PELSI	Chinese softshell turtle	Pelodiscus sinensis	K7FUG5	S1150	-	-	Q08AD1_S1148;	2010;	D	13;	13	5+ obs. at PTM>0.95 which is >=50% and <90% of total obs.;	287;	287
PELSI	Chinese softshell turtle	Pelodiscus sinensis	K7FUG5	S1319	-	-	Q08AD1_S1313;	2258;	V	21;	21	5+ obs. at PTM>0.95 which is >=10% and <50% of total obs.;	82;	82
PELSI	Chinese softshell turtle	Pelodiscus sinensis	K7FUG5	S1325	-	-	Q08AD1_S1319;	2264;	P	27;	27	5+ obs. at PTM>0.95 which is >=10% and <50% of total obs.;	118;	118
PELSI	Chinese softshell turtle	Pelodiscus sinensis	K7FUG9	S6	-	-	Q15651_S6;	119;	P	20;	20	5+ obs. at PTM>0.95 which is >=10% and <50% of total obs.;	42;	42
PELSI	Chinese softshell turtle	Pelodiscus sinensis	K7FUG9	S27	-	-	Q15651_S27;	339;	A	7;	7	5+ obs. at PTM>0.95 which is >=50% and <90% of total obs.;	24;	24
PELSI	Chinese softshell turtle	Pelodiscus sinensis	K7FUG9	S31	-	-	Q15651_S31;	343;	A	14;	14	5+ obs. at PTM>0.95 which is >=50% and <90% of total obs.;	50;	50
PELSI	Chinese softshell turtle	Pelodiscus sinensis	K7FUG9	S77	-	-	Q15651_S78;	399;	E	11;	11	5+ obs. at PTM>0.95 which is >=10% and <50% of total obs.;	80;	80
PELSI	Chinese softshell turtle	Pelodiscus sinensis	K7FUI1	S76	-	-	Q6N021_S75;	557;	P	7;	7	5+ obs. at PTM>0.95 which is >=50% and <90% of total obs.;	19;	19
PELSI	Chinese softshell turtle	Pelodiscus sinensis	K7FUI1	S100	-	-	Q6N021_S99;	586;	E	16;	16	5+ obs. at PTM>0.95 which is >=50% and <90% of total obs.;	33;	33
PELSI	Chinese softshell turtle	Pelodiscus sinensis	K7FUI1	S1086	-	-	Q6N021_S1107;	2044;	P	11;	11	5+ obs. at PTM>0.95 which is >=10% and <50% of total obs.;	45;	45
PELSI	Chinese softshell turtle	Pelodiscus sinensis	K7FUI1	T1101	-	-	Q6N021_T1122;	2059;	P	7;	7	5+ obs. at PTM>0.95 which is >=90% of total obs.;	6;	6
PELSI	Chinese softshell turtle	Pelodiscus sinensis	K7FUI4	T318	-	-	Q96PU5_T318;	1087;	P	9;	9	5+ obs. at PTM>0.95 which is >=10% and <50% of total obs.;	6;	6
PELSI	Chinese softshell turtle	Pelodiscus sinensis	K7FUI4	T367	-	-	Q96PU5_T367;	1157;	V	19;	19	5+ obs. at PTM>0.95 which is >=10% and <50% of total obs.;	9;	9
PELSI	Chinese softshell turtle	Pelodiscus sinensis	K7FUI4	S448	-	-	Q96PU5_S448;	1299;	S	98;	98	5+ obs. at PTM>0.95 which is >=10% and <50% of total obs.;	300;	300
PELSI	Chinese softshell turtle	Pelodiscus sinensis	K7FUJ0	S449	-	-	P40692_S477;	1053;	D	204;	204	5+ obs. at PTM>0.95 which is >=50% and <90% of total obs.;	168;	168
PELSI	Chinese softshell turtle	Pelodiscus sinensis	K7FUM0	S398	-	-	Q5JXC2_S303;	635;	F	20;	20	5+ obs. at PTM>0.95 which is >=10% and <50% of total obs.;	238;	238
PELSI	Chinese softshell turtle	Pelodiscus sinensis	K7FUM2	T499	-	-	P38432_T489;	766;	P	18;	18	5+ obs. at PTM>0.95 which is >=10% and <50% of total obs.;	51;	51
PELSI	Chinese softshell turtle	Pelodiscus sinensis	K7FUM3	S505	-	-	Q96GE4_S449;	968;	L	22;	22	5+ obs. at PTM>0.95 which is >=10% and <50% of total obs.;	65;	65
PELSI	Chinese softshell turtle	Pelodiscus sinensis	K7FUM3	S507	-	-	Q96GE4_S451;	970;	P	22;	22	5+ obs. at PTM>0.95 which is >=10% and <50% of total obs.;	61;	61
PELSI	Chinese softshell turtle	Pelodiscus sinensis	K7FUN9	S373	-	-	Q9Y4P8_S413;	2169;	P	12;	12	5+ obs. at PTM>0.95 which is >=10% and <50% of total obs.;	44;	44
PELSI	Chinese softshell turtle	Pelodiscus sinensis	K7FUP0	S171	-	-	Q99729_S242;	531;	G	21;	21	5+ obs. at PTM>0.95 which is >=10% and <50% of total obs.;	27;	27
PELSI	Chinese softshell turtle	Pelodiscus sinensis	K7FUP6	S20	-	-	Q9NP56_S45;	767;	Y	7;	7	5+ obs. at PTM>0.95 which is >=10% and <50% of total obs.;	10;	10
PELSI	Chinese softshell turtle	Pelodiscus sinensis	K7FUQ4	S787	-	-	Q9Y520_S801;	1800;	E	7;	7	5+ obs. at PTM>0.95 which is >=10% and <50% of total obs.;	7;	7
PELSI	Chinese softshell turtle	Pelodiscus sinensis	K7FUQ4	T808	-	-	Q9Y520_T822;	1821;	P	6;	6	5+ obs. at PTM>0.95 which is >=10% and <50% of total obs.;	55;	55
PELSI	Chinese softshell turtle	Pelodiscus sinensis	K7FUQ4	T1153	-	-	Q9Y520_T1155;	2656;	R	10;	10	5+ obs. at PTM>0.95 which is >=90% of total obs.;	12;	12
PELSI	Chinese softshell turtle	Pelodiscus sinensis	K7FUQ4	S1246	-	-	Q9Y520_S1249;	2796;	D	85;	85	5+ obs. at PTM>0.95 which is >=10% and <50% of total obs.;	54;	54
PELSI	Chinese softshell turtle	Pelodiscus sinensis	K7FUQ4	S1260	-	-	Q9Y520_S1263;	2810;	E	27;	27	5+ obs. at PTM>0.95 which is >=10% and <50% of total obs.;	76;	76
PELSI	Chinese softshell turtle	Pelodiscus sinensis	K7FUQ4	T1262	-	-	Q9Y520_T1265;	2812;	D	34;	34	5+ obs. at PTM>0.95 which is >=10% and <50% of total obs.;	88;	88
PELSI	Chinese softshell turtle	Pelodiscus sinensis	K7FUQ4	S1264	-	-	Q9Y520_S1267;	2814;	D	32;	32	5+ obs. at PTM>0.95 which is >=10% and <50% of total obs.;	79;	79
PELSI	Chinese softshell turtle	Pelodiscus sinensis	K7FUQ4	S1549	-	-	Q9Y520_S1544;	3226;	S	14;	14	5+ obs. at PTM>0.95 which is >=10% and <50% of total obs.;	8;	8
PELSI	Chinese softshell turtle	Pelodiscus sinensis	K7FUQ4	S1936	-	-	Q9Y520_S2013;	4064;	P	19;	19	5+ obs. at PTM>0.95 which is >=50% and <90% of total obs.;	928;	928
PELSI	Chinese softshell turtle	Pelodiscus sinensis	K7FUQ4	S2182	-	-	Q9Y520_S2260;	4333;	P	10;	10	5+ obs. at PTM>0.95 which is >=50% and <90% of total obs.;	58;	58
PELSI	Chinese softshell turtle	Pelodiscus sinensis	K7FUQ4	T2599	-	-	Q9Y520_T2673;	4874;	P	103;	103	5+ obs. at PTM>0.95 which is >=10% and <50% of total obs.;	431;	431
PELSI	Chinese softshell turtle	Pelodiscus sinensis	K7FUQ4	T2608	-	-	Q9Y520_T2682;	4883;	P	33;	33	5+ obs. at PTM>0.95 which is >=10% and <50% of total obs.;	258;	258
PELSI	Chinese softshell turtle	Pelodiscus sinensis	K7FUQ4	S2620	-	-	Q9Y520_S2694;	4901;	P	11;	11	5+ obs. at PTM>0.95 which is >=10% and <50% of total obs.;	60;	60
PELSI	Chinese softshell turtle	Pelodiscus sinensis	K7FUQ8	S554	-	-	Q9UMZ2_S473;	1128;	F	18;	18	5+ obs. at PTM>0.95 which is >=10% and <50% of total obs.;	211;	211
PELSI	Chinese softshell turtle	Pelodiscus sinensis	K7FUQ8	S639	-	-	Q9UMZ2_S557;	1232;	F	7;	7	5+ obs. at PTM>0.95 which is >=10% and <50% of total obs.;	10;	10
PELSI	Chinese softshell turtle	Pelodiscus sinensis	K7FUQ8	S662	-	-	Q9UMZ2_S580;	1255;	P	11;	11	5+ obs. at PTM>0.95 which is >=50% and <90% of total obs.;	114;	114
PELSI	Chinese softshell turtle	Pelodiscus sinensis	K7FUR9	S370	-	-	Q5VUB5_S371;	568;	E	6;	6	5+ obs. at PTM>0.95 which is >=10% and <50% of total obs.;	36;	36
PELSI	Chinese softshell turtle	Pelodiscus sinensis	K7FUR9	T447	-	-	Q5VUB5_T448;	656;	P	7;	7	5+ obs. at PTM>0.95 which is >=10% and <50% of total obs.;	19;	19
PELSI	Chinese softshell turtle	Pelodiscus sinensis	K7FUR9	S727	-	-	A8MVW0_S669;Q5VUB5_S723;	1074;960;	Y	14;10;	12	5+ obs. at PTM>0.95 which is >=10% and <50% of total obs.;5+ obs. at PTM>0.95 which is >=10% and <50% of total obs.;	11;24;	18
PELSI	Chinese softshell turtle	Pelodiscus sinensis	K7FUR9	S853	-	-	Q5VUB5_S849;	1129;	P	10;	10	5+ obs. at PTM>0.95 which is >=10% and <50% of total obs.;	53;	53
PELSI	Chinese softshell turtle	Pelodiscus sinensis	K7FUS6	S263	-	-	Q8NEF9_S264;	557;	T	18;	18	5+ obs. at PTM>0.95 which is >=10% and <50% of total obs.;	59;	59
PELSI	Chinese softshell turtle	Pelodiscus sinensis	K7FUT6	T100	-	-	Q14181_T127;	360;	P	67;	67	5+ obs. at PTM>0.95 which is >=10% and <50% of total obs.;	155;	155
PELSI	Chinese softshell turtle	Pelodiscus sinensis	K7FUT6	T103	-	-	Q14181_T130;	371;	P	70;	70	5+ obs. at PTM>0.95 which is >=10% and <50% of total obs.;	133;	133
PELSI	Chinese softshell turtle	Pelodiscus sinensis	K7FUT6	S114	-	-	Q14181_S141;	389;	P	35;	35	5+ obs. at PTM>0.95 which is >=10% and <50% of total obs.;	154;	154
PELSI	Chinese softshell turtle	Pelodiscus sinensis	K7FUU2	S378	-	-	Q13370_S561;	751;	P	42;	42	5+ obs. at PTM>0.95 which is >=50% and <90% of total obs.;	29;	29
PELSI	Chinese softshell turtle	Pelodiscus sinensis	K7FUU5	S253	-	-	O75116_S298;	499;	L	21;	21	5+ obs. at PTM>0.95 which is >=90% of total obs.;	12;	12
PELSI	Chinese softshell turtle	Pelodiscus sinensis	K7FUU5	S1346	-	-	O75116_S1374;	2193;	I	14;	14	5+ obs. at PTM>0.95 which is >=50% and <90% of total obs.;	14;	14
PELSI	Chinese softshell turtle	Pelodiscus sinensis	K7FUV4	S576	-	-	Q9UNH5_S583;	1535;	I	5;	5	5+ obs. at PTM>0.95 which is >=10% and <50% of total obs.;	21;	21
PELSI	Chinese softshell turtle	Pelodiscus sinensis	K7FUX0	S498	-	-	Q8NFH8_S493;	2424;	L	11;	11	5+ obs. at PTM>0.95 which is >=10% and <50% of total obs.;	76;	76
PELSI	Chinese softshell turtle	Pelodiscus sinensis	K7FUX0	S637	-	-	Q8NFH8_S631;	3377;	E	6;	6	5+ obs. at PTM>0.95 which is >=90% of total obs.;	23;	23
PELSI	Chinese softshell turtle	Pelodiscus sinensis	K7FUX4	S286	-	-	Q16822_S304;	606;	A	8;	8	5+ obs. at PTM>0.95 which is >=10% and <50% of total obs.;	147;	147
PELSI	Chinese softshell turtle	Pelodiscus sinensis	K7FUY7	S53	-	-	Q9P2R6_S53;	62;	D	16;	16	5+ obs. at PTM>0.95 which is >=50% and <90% of total obs.;	183;	183
PELSI	Chinese softshell turtle	Pelodiscus sinensis	K7FUY7	S56	-	-	Q9P2R6_S56;	65;	E	16;	16	5+ obs. at PTM>0.95 which is >=50% and <90% of total obs.;	189;	189
PELSI	Chinese softshell turtle	Pelodiscus sinensis	K7FUY7	S551	-	-	Q9P2R6_S594;	1080;	P	79;	79	5+ obs. at PTM>0.95 which is >=10% and <50% of total obs.;	76;	76
PELSI	Chinese softshell turtle	Pelodiscus sinensis	K7FUY7	S599	-	-	Q9P2R6_S642;	1440;	P	18;	18	5+ obs. at PTM>0.95 which is >=10% and <50% of total obs.;	40;	40
PELSI	Chinese softshell turtle	Pelodiscus sinensis	K7FUY7	S613	-	-	Q9P2R6_S656;	1457;	D	25;	25	5+ obs. at PTM>0.95 which is >=10% and <50% of total obs.;	174;	174
PELSI	Chinese softshell turtle	Pelodiscus sinensis	K7FUY7	S632	-	-	Q9P2R6_S675;	1528;	R	24;	24	5+ obs. at PTM>0.95 which is >=10% and <50% of total obs.;	94;	94
PELSI	Chinese softshell turtle	Pelodiscus sinensis	K7FUY7	S636	-	-	Q9P2R6_S679;	1532;	P	26;	26	5+ obs. at PTM>0.95 which is >=10% and <50% of total obs.;	151;	151
PELSI	Chinese softshell turtle	Pelodiscus sinensis	K7FUZ4	S107	-	-	Q15723_S107;	537;	P	10;	10	5+ obs. at PTM>0.95 which is >=10% and <50% of total obs.;	11;	11
PELSI	Chinese softshell turtle	Pelodiscus sinensis	K7FUZ4	S191	-	-	Q15723_S191;	966;	P	21;	21	5+ obs. at PTM>0.95 which is >=10% and <50% of total obs.;	82;	82
PELSI	Chinese softshell turtle	Pelodiscus sinensis	K7FUZ4	S424	-	-	Q15723_S424;	1376;	P	5;	5	5+ obs. at PTM>0.95 which is >=10% and <50% of total obs.;	22;	22
PELSI	Chinese softshell turtle	Pelodiscus sinensis	K7FUZ4	T497	-	-	Q15723_T497;	1463;	P	8;	8	5+ obs. at PTM>0.95 which is >=50% and <90% of total obs.;	16;	16
PELSI	Chinese softshell turtle	Pelodiscus sinensis	K7FUZ9	S530	-	-	O43172_S483;	1032;	P	13;	13	5+ obs. at PTM>0.95 which is >=10% and <50% of total obs.;	15;	15
PELSI	Chinese softshell turtle	Pelodiscus sinensis	K7FV04	S120	-	-	O43660_S119;	1545;	E	44;	44	5+ obs. at PTM>0.95 which is >=10% and <50% of total obs.;	18;	18
PELSI	Chinese softshell turtle	Pelodiscus sinensis	K7FV14	S162	-	-	Q9BT43_S163;	296;	E	5;	5	5+ obs. at PTM>0.95 which is >=50% and <90% of total obs.;	8;	8
PELSI	Chinese softshell turtle	Pelodiscus sinensis	K7FV17	S415	-	-	Q8NDF8_S484;	1709;	Q	14;	14	5+ obs. at PTM>0.95 which is >=50% and <90% of total obs.;	27;	27
PELSI	Chinese softshell turtle	Pelodiscus sinensis	K7FV19	S103	-	-	P0DPB3_S330;	1292;	P	5;	5	5+ obs. at PTM>0.95 which is >=10% and <50% of total obs.;	12;	12
PELSI	Chinese softshell turtle	Pelodiscus sinensis	K7FV20	S77	-	-	O15169_S77;	330;	P	17;	17	5+ obs. at PTM>0.95 which is >=10% and <50% of total obs.;	63;	63
PELSI	Chinese softshell turtle	Pelodiscus sinensis	K7FV20	S488	-	-	O15169_S486;	1112;	P	6;	6	5+ obs. at PTM>0.95 which is >=10% and <50% of total obs.;	7;	7
PELSI	Chinese softshell turtle	Pelodiscus sinensis	K7FV20	S500	-	-	O15169_S493;	1124;	P	7;	7	5+ obs. at PTM>0.95 which is >=10% and <50% of total obs.;	5;	5
PELSI	Chinese softshell turtle	Pelodiscus sinensis	K7FV25	T466	-	-	O95793_T372;	1201;	P	5;	5	5+ obs. at PTM>0.95 which is >=10% and <50% of total obs.;	5;	5
PELSI	Chinese softshell turtle	Pelodiscus sinensis	K7FV35	T593	-	-	Q9H4I2_T612;	713;	P	5;	5	5+ obs. at PTM>0.95 which is >=10% and <50% of total obs.;	6;	6
PELSI	Chinese softshell turtle	Pelodiscus sinensis	K7FV35	S705	-	-	Q9H4I2_S723;	833;	P	8;	8	5+ obs. at PTM>0.95 which is >=90% of total obs.;	12;	12
PELSI	Chinese softshell turtle	Pelodiscus sinensis	K7FV35	T740	-	-	Q8IX15_T351;	847;	P	9;	9	5+ obs. at PTM>0.95 which is >=50% and <90% of total obs.;	15;	15
PELSI	Chinese softshell turtle	Pelodiscus sinensis	K7FV40	S10	-	-	P46527_S10;	24;	P	54;	54	5+ obs. at PTM>0.95 which is >=10% and <50% of total obs.;	33;	33
PELSI	Chinese softshell turtle	Pelodiscus sinensis	K7FV40	S161	-	-	P38936_S130;	362;	P	28;	28	5+ obs. at PTM>0.95 which is >=50% and <90% of total obs.;	118;	118
PELSI	Chinese softshell turtle	Pelodiscus sinensis	K7FV42	T12	-	-	Q9BZF1_T39;	144;	P	13;	13	5+ obs. at PTM>0.95 which is >=10% and <50% of total obs.;	108;	108
PELSI	Chinese softshell turtle	Pelodiscus sinensis	K7FV42	S288	-	-	Q9BZF1_S314;	859;	E	17;	17	5+ obs. at PTM>0.95 which is >=50% and <90% of total obs.;	80;	80
PELSI	Chinese softshell turtle	Pelodiscus sinensis	K7FV42	S302	-	-	Q9BZF1_S328;	905;	D	5;	5	5+ obs. at PTM>0.95 which is >=10% and <50% of total obs.;	5;	5
PELSI	Chinese softshell turtle	Pelodiscus sinensis	K7FV42	S316	-	-	Q9BZF1_S342;	981;	D	12;	12	5+ obs. at PTM>0.95 which is >=90% of total obs.;	77;	77
PELSI	Chinese softshell turtle	Pelodiscus sinensis	K7FV42	T748	-	-	Q9BZF1_T774;	1648;	P	7;	7	5+ obs. at PTM>0.95 which is >=50% and <90% of total obs.;	8;	8
PELSI	Chinese softshell turtle	Pelodiscus sinensis	K7FV42	S780	-	-	Q9BZF1_S807;	1787;	S	23;	23	5+ obs. at PTM>0.95 which is >=10% and <50% of total obs.;	77;	77
PELSI	Chinese softshell turtle	Pelodiscus sinensis	K7FV42	S781	-	-	Q9BZF1_S808;	1788;	G	21;	21	5+ obs. at PTM>0.95 which is >=10% and <50% of total obs.;	72;	72
PELSI	Chinese softshell turtle	Pelodiscus sinensis	K7FV48	S113	-	-	Q06210_S103;	402;	P	5;	5	5+ obs. at PTM>0.95 which is >=50% and <90% of total obs.;	13;	13
PELSI	Chinese softshell turtle	Pelodiscus sinensis	K7FV48	S215	-	-	Q06210_S205;	578;	P	9;	9	5+ obs. at PTM>0.95 which is >=90% of total obs.;	37;	37
PELSI	Chinese softshell turtle	Pelodiscus sinensis	K7FV48	S271	-	-	Q06210_S261;	654;	T	493;	493	5+ obs. at PTM>0.95 which is >=10% and <50% of total obs.;	546;	546
PELSI	Chinese softshell turtle	Pelodiscus sinensis	K7FV50	S119	-	-	P08567_S117;	452;	I	131;	131	5+ obs. at PTM>0.95 which is >=50% and <90% of total obs.;	426;	426
PELSI	Chinese softshell turtle	Pelodiscus sinensis	K7FV53	T85	-	-	P55209_T39;	142;	V	60;	60	5+ obs. at PTM>0.95 which is >=10% and <50% of total obs.;	17;	17
PELSI	Chinese softshell turtle	Pelodiscus sinensis	K7FV53	S189	-	-	P55209_S143;	331;	E	18;	18	5+ obs. at PTM>0.95 which is >=50% and <90% of total obs.;	43;	43
PELSI	Chinese softshell turtle	Pelodiscus sinensis	K7FV54	S492	-	-	Q08209_S492;	976;	D	7;	7	5+ obs. at PTM>0.95 which is >=50% and <90% of total obs.;	40;	40
PELSI	Chinese softshell turtle	Pelodiscus sinensis	K7FV57	S203	-	-	O15417_S263;	552;	P	28;	28	5+ obs. at PTM>0.95 which is >=10% and <50% of total obs.;	49;	49
PELSI	Chinese softshell turtle	Pelodiscus sinensis	K7FV57	S295	-	-	O15417_S333;	663;	P	6;	6	5+ obs. at PTM>0.95 which is >=90% of total obs.;	17;	17
PELSI	Chinese softshell turtle	Pelodiscus sinensis	K7FV57	S573	-	-	O15417_S611;	1137;	P	6;	6	5+ obs. at PTM>0.95 which is >=10% and <50% of total obs.;	51;	51
PELSI	Chinese softshell turtle	Pelodiscus sinensis	K7FV57	S932	-	-	O15417_S991;	1691;	P	25;	25	5+ obs. at PTM>0.95 which is >=90% of total obs.;	435;	435
PELSI	Chinese softshell turtle	Pelodiscus sinensis	K7FV57	S937	-	-	O15417_S995;	1697;	P	24;	24	5+ obs. at PTM>0.95 which is >=90% of total obs.;	437;	437
PELSI	Chinese softshell turtle	Pelodiscus sinensis	K7FV57	S941	-	-	O15417_S999;	1701;	P	24;	24	5+ obs. at PTM>0.95 which is >=90% of total obs.;	474;	474
PELSI	Chinese softshell turtle	Pelodiscus sinensis	K7FV57	S1068	-	-	O15417_S1127;	1918;	P	19;	19	5+ obs. at PTM>0.95 which is >=10% and <50% of total obs.;	44;	44
PELSI	Chinese softshell turtle	Pelodiscus sinensis	K7FV57	S1077	-	-	O15417_S1136;	1927;	P	12;	12	5+ obs. at PTM>0.95 which is >=10% and <50% of total obs.;	7;	7
PELSI	Chinese softshell turtle	Pelodiscus sinensis	K7FV57	S1467	-	-	O15417_S1540;	2447;	P	8;	8	5+ obs. at PTM>0.95 which is >=50% and <90% of total obs.;	90;	90
PELSI	Chinese softshell turtle	Pelodiscus sinensis	K7FV57	S1779	-	-	O15417_S1857;	2799;	P	23;	23	5+ obs. at PTM>0.95 which is >=10% and <50% of total obs.;	124;	124
PELSI	Chinese softshell turtle	Pelodiscus sinensis	K7FV57	S1911	-	-	O15417_S1989;	2948;	D	13;	13	5+ obs. at PTM>0.95 which is >=10% and <50% of total obs.;	37;	37
PELSI	Chinese softshell turtle	Pelodiscus sinensis	K7FV57	T2076	-	-	O15417_T2146;	3464;	P	25;	25	5+ obs. at PTM>0.95 which is >=90% of total obs.;	176;	176
PELSI	Chinese softshell turtle	Pelodiscus sinensis	K7FV57	S2421	-	-	Q9P281_S2248;	3962;	P	5;	5	5+ obs. at PTM>0.95 which is >=10% and <50% of total obs.;	7;	7
PELSI	Chinese softshell turtle	Pelodiscus sinensis	K7FV57	S2648	-	-	O15417_S2771;	4329;	V	28;	28	5+ obs. at PTM>0.95 which is >=90% of total obs.;	53;	53
PELSI	Chinese softshell turtle	Pelodiscus sinensis	K7FV58	S319	-	-	Q13546_S320;	1620;	L	50;	50	5+ obs. at PTM>0.95 which is >=10% and <50% of total obs.;	302;	302
PELSI	Chinese softshell turtle	Pelodiscus sinensis	K7FV63	S379	-	-	P06127_S428;	2246;	F	11;	11	5+ obs. at PTM>0.95 which is >=10% and <50% of total obs.;	15;	15
PELSI	Chinese softshell turtle	Pelodiscus sinensis	K7FV68	S791	-	-	P11137_S821;	1095;	V	52;	52	5+ obs. at PTM>0.95 which is >=10% and <50% of total obs.;	16;	16
PELSI	Chinese softshell turtle	Pelodiscus sinensis	K7FV68	S1354	-	-	P11137_S1347;	1711;	P	17;	17	5+ obs. at PTM>0.95 which is >=10% and <50% of total obs.;	103;	103
PELSI	Chinese softshell turtle	Pelodiscus sinensis	K7FV68	S1360	-	-	P11137_S1353;	1717;	P	17;	17	5+ obs. at PTM>0.95 which is >=10% and <50% of total obs.;	105;	105
PELSI	Chinese softshell turtle	Pelodiscus sinensis	K7FV68	S1541	-	-	P11137_S1534;	1990;	P	10;	10	5+ obs. at PTM>0.95 which is >=10% and <50% of total obs.;	10;	10
PELSI	Chinese softshell turtle	Pelodiscus sinensis	K7FV68	S1562	-	-	P11137_S1555;	2017;	G	5;	5	5+ obs. at PTM>0.95 which is >=10% and <50% of total obs.;	13;	13
PELSI	Chinese softshell turtle	Pelodiscus sinensis	K7FV68	T1623	-	-	P11137_T1613;	2101;	P	6;	6	5+ obs. at PTM>0.95 which is >=10% and <50% of total obs.;	15;	15
PELSI	Chinese softshell turtle	Pelodiscus sinensis	K7FV68	T1659	-	-	P11137_T1649;	2138;	P	24;	24	5+ obs. at PTM>0.95 which is >=10% and <50% of total obs.;	157;	157
PELSI	Chinese softshell turtle	Pelodiscus sinensis	K7FV68	S1663	-	-	P11137_S1653;	2142;	P	18;	18	5+ obs. at PTM>0.95 which is >=10% and <50% of total obs.;	68;	68
PELSI	Chinese softshell turtle	Pelodiscus sinensis	K7FV70	S433	-	-	Q16825_S637;	1017;	I	11;	11	5+ obs. at PTM>0.95 which is >=10% and <50% of total obs.;	121;	121
PELSI	Chinese softshell turtle	Pelodiscus sinensis	K7FV70	S454	-	-	Q16825_S658;	1058;	A	5;	5	5+ obs. at PTM>0.95 which is >=10% and <50% of total obs.;	7;	7
PELSI	Chinese softshell turtle	Pelodiscus sinensis	K7FV70	S470	-	-	Q16825_S673;	1090;	Q	7;	7	5+ obs. at PTM>0.95 which is >=50% and <90% of total obs.;	33;	33
PELSI	Chinese softshell turtle	Pelodiscus sinensis	K7FV73	S207	-	-	Q8WYJ6_S206;	936;	D	14;	14	5+ obs. at PTM>0.95 which is >=10% and <50% of total obs.;	187;	187
PELSI	Chinese softshell turtle	Pelodiscus sinensis	K7FV80	S134	-	-	Q15233_S147;	727;	A	8;	8	5+ obs. at PTM>0.95 which is >=10% and <50% of total obs.;	7;	7
PELSI	Chinese softshell turtle	Pelodiscus sinensis	K7FV80	S249	-	-	Q15233_S262;	1172;	F	7;	7	5+ obs. at PTM>0.95 which is >=50% and <90% of total obs.;	6;	6
PELSI	Chinese softshell turtle	Pelodiscus sinensis	K7FV84	S409	-	-	Q96AD5_S404;	916;	L	58;	58	5+ obs. at PTM>0.95 which is >=50% and <90% of total obs.;	174;	174
PELSI	Chinese softshell turtle	Pelodiscus sinensis	K7FV84	S431	-	-	Q96AD5_S428;	993;	L	38;	38	5+ obs. at PTM>0.95 which is >=90% of total obs.;	283;	283
PELSI	Chinese softshell turtle	Pelodiscus sinensis	K7FV93	S384	-	-	Q9HBL0_S364;	1000;	L	72;	72	5+ obs. at PTM>0.95 which is >=10% and <50% of total obs.;	46;	46
PELSI	Chinese softshell turtle	Pelodiscus sinensis	K7FV93	S450	-	-	Q9HBL0_S433;	1112;	P	7;	7	5+ obs. at PTM>0.95 which is >=10% and <50% of total obs.;	55;	55
PELSI	Chinese softshell turtle	Pelodiscus sinensis	K7FV93	S462	-	-	Q9HBL0_S445;	1124;	G	8;	8	5+ obs. at PTM>0.95 which is >=90% of total obs.;	39;	39
PELSI	Chinese softshell turtle	Pelodiscus sinensis	K7FV93	S808	-	-	Q68CZ2_S776;	2364;	L	179;	179	5+ obs. at PTM>0.95 which is >=10% and <50% of total obs.;	849;	849
PELSI	Chinese softshell turtle	Pelodiscus sinensis	K7FV93	S887	-	-	Q68CZ2_S850;	2543;	P	72;	72	5+ obs. at PTM>0.95 which is >=10% and <50% of total obs.;	215;	215
PELSI	Chinese softshell turtle	Pelodiscus sinensis	K7FV93	S903	-	-	Q68CZ2_S866;	2682;	P	5;	5	5+ obs. at PTM>0.95 which is >=10% and <50% of total obs.;	117;	117
PELSI	Chinese softshell turtle	Pelodiscus sinensis	K7FV93	S1028	-	-	Q9HBL0_S1192;	2329;	P	39;	39	5+ obs. at PTM>0.95 which is >=10% and <50% of total obs.;	391;	391
PELSI	Chinese softshell turtle	Pelodiscus sinensis	K7FV93	S1070	-	-	Q9HBL0_S1314;	2500;	P	23;	23	5+ obs. at PTM>0.95 which is >=10% and <50% of total obs.;	225;	225
PELSI	Chinese softshell turtle	Pelodiscus sinensis	K7FV93	S1186	-	-	Q68CZ2_S1149;	3371;	P	19;	19	5+ obs. at PTM>0.95 which is >=10% and <50% of total obs.;	557;	557
PELSI	Chinese softshell turtle	Pelodiscus sinensis	K7FVB3	S81	-	-	Q9UNZ2_S114;	463;	P	85;	85	5+ obs. at PTM>0.95 which is >=90% of total obs.;	11534;	11534
PELSI	Chinese softshell turtle	Pelodiscus sinensis	K7FVB3	S107	-	-	Q9UNZ2_S140;	490;	P	20;	20	5+ obs. at PTM>0.95 which is >=10% and <50% of total obs.;	310;	310
PELSI	Chinese softshell turtle	Pelodiscus sinensis	K7FVB3	T240	-	-	Q9UNZ2_T272;	761;	P	18;	18	5+ obs. at PTM>0.95 which is >=10% and <50% of total obs.;	118;	118
PELSI	Chinese softshell turtle	Pelodiscus sinensis	K7FVB5	S89	-	-	O43491_S87;	1402;	Y	65;	65	5+ obs. at PTM>0.95 which is >=10% and <50% of total obs.;	339;	339
PELSI	Chinese softshell turtle	Pelodiscus sinensis	K7FVB5	T378	-	-	O43491_T386;	1824;	P	11;	11	5+ obs. at PTM>0.95 which is >=10% and <50% of total obs.;	76;	76
PELSI	Chinese softshell turtle	Pelodiscus sinensis	K7FVB5	S491	-	-	O43491_S499;	1937;	P	15;	15	5+ obs. at PTM>0.95 which is >=90% of total obs.;	226;	226
PELSI	Chinese softshell turtle	Pelodiscus sinensis	K7FVB5	S540	-	-	O43491_S548;	1989;	R	6;	6	5+ obs. at PTM>0.95 which is >=10% and <50% of total obs.;	24;	24
PELSI	Chinese softshell turtle	Pelodiscus sinensis	K7FVB5	S542	-	-	O43491_S550;	1991;	L	30;	30	5+ obs. at PTM>0.95 which is >=50% and <90% of total obs.;	639;	639
PELSI	Chinese softshell turtle	Pelodiscus sinensis	K7FVB5	S593	-	-	O43491_S598;	2243;	P	10;	10	5+ obs. at PTM>0.95 which is >=10% and <50% of total obs.;	49;	49
PELSI	Chinese softshell turtle	Pelodiscus sinensis	K7FVB5	S610	-	-	O43491_S614;	2546;	L	47;	47	5+ obs. at PTM>0.95 which is >=10% and <50% of total obs.;	88;	88
PELSI	Chinese softshell turtle	Pelodiscus sinensis	K7FVB5	S643	-	-	O43491_S647;	2584;	I	12;	12	5+ obs. at PTM>0.95 which is >=50% and <90% of total obs.;	119;	119
PELSI	Chinese softshell turtle	Pelodiscus sinensis	K7FVB5	T655	-	-	O43491_T659;	2596;	P	14;	14	5+ obs. at PTM>0.95 which is >=50% and <90% of total obs.;	6;	6
PELSI	Chinese softshell turtle	Pelodiscus sinensis	K7FVC3	S86	-	-	O75179_S206;	530;	S	26;	26	5+ obs. at PTM>0.95 which is >=10% and <50% of total obs.;	8;	8
PELSI	Chinese softshell turtle	Pelodiscus sinensis	K7FVC3	T618	-	-	O75179_T735;	1509;	P	8;	8	5+ obs. at PTM>0.95 which is >=10% and <50% of total obs.;	11;	11
PELSI	Chinese softshell turtle	Pelodiscus sinensis	K7FVC3	S1341	-	-	O75179_S1457;	3865;	I	10;	10	5+ obs. at PTM>0.95 which is >=90% of total obs.;	124;	124
PELSI	Chinese softshell turtle	Pelodiscus sinensis	K7FVC3	S1519	-	-	O75179_S1635;	4279;	D	8;	8	5+ obs. at PTM>0.95 which is >=10% and <50% of total obs.;	20;	20
PELSI	Chinese softshell turtle	Pelodiscus sinensis	K7FVC3	S1580	-	-	O75179_S1696;	4388;	P	20;	20	5+ obs. at PTM>0.95 which is >=10% and <50% of total obs.;	148;	148
PELSI	Chinese softshell turtle	Pelodiscus sinensis	K7FVC3	S1593	-	-	O75179_S1709;	4423;	P	22;	22	5+ obs. at PTM>0.95 which is >=10% and <50% of total obs.;	104;	104
PELSI	Chinese softshell turtle	Pelodiscus sinensis	K7FVC3	S1825	-	-	O75179_S1940;	4803;	P	10;	10	5+ obs. at PTM>0.95 which is >=50% and <90% of total obs.;	50;	50
PELSI	Chinese softshell turtle	Pelodiscus sinensis	K7FVC3	S1944	-	-	O75179_S2059;	4962;	P	14;	14	5+ obs. at PTM>0.95 which is >=10% and <50% of total obs.;	91;	91
PELSI	Chinese softshell turtle	Pelodiscus sinensis	K7FVC3	S1953	-	-	O75179_S2067;	5042;	P	22;	22	5+ obs. at PTM>0.95 which is >=10% and <50% of total obs.;	169;	169
PELSI	Chinese softshell turtle	Pelodiscus sinensis	K7FVC3	S2294	-	-	O75179_S2401;	5717;	P	33;	33	5+ obs. at PTM>0.95 which is >=10% and <50% of total obs.;	372;	372
PELSI	Chinese softshell turtle	Pelodiscus sinensis	K7FVC3	S2382	-	-	O75179_S2489;	5855;	D	9;	9	5+ obs. at PTM>0.95 which is >=50% and <90% of total obs.;	11;	11
PELSI	Chinese softshell turtle	Pelodiscus sinensis	K7FVC3	T2401	-	-	O75179_T2509;	5889;	P	7;	7	5+ obs. at PTM>0.95 which is >=10% and <50% of total obs.;	6;	6
PELSI	Chinese softshell turtle	Pelodiscus sinensis	K7FVE1	S274	-	-	P78356_S326;	1799;	P	13;	13	5+ obs. at PTM>0.95 which is >=10% and <50% of total obs.;	51;	51
PELSI	Chinese softshell turtle	Pelodiscus sinensis	K7FVF2	S96	-	-	O95067_S92;	1402;	P	22;	22	5+ obs. at PTM>0.95 which is >=50% and <90% of total obs.;	351;	351
PELSI	Chinese softshell turtle	Pelodiscus sinensis	K7FVF2	T98	-	-	O95067_T94;	1431;	P	7;	7	5+ obs. at PTM>0.95 which is >=10% and <50% of total obs.;	60;	60
PELSI	Chinese softshell turtle	Pelodiscus sinensis	K7FVF6	S645	-	-	Q8TEJ3_S797;	1724;	L	11;	11	5+ obs. at PTM>0.95 which is >=50% and <90% of total obs.;	49;	49
PELSI	Chinese softshell turtle	Pelodiscus sinensis	K7FVF9	S338	-	-	P07196_S472;	757;	E	8;	8	5+ obs. at PTM>0.95 which is >=90% of total obs.;	308;	308
PELSI	Chinese softshell turtle	Pelodiscus sinensis	K7FVG7	S226	-	-	Q15052_S225;	303;	P	14;	14	5+ obs. at PTM>0.95 which is >=10% and <50% of total obs.;	17;	17
PELSI	Chinese softshell turtle	Pelodiscus sinensis	K7FVG7	T489	-	-	Q15052_T488;	600;	G	62;	62	5+ obs. at PTM>0.95 which is >=10% and <50% of total obs.;	1904;	1904
PELSI	Chinese softshell turtle	Pelodiscus sinensis	K7FVG7	S681	-	-	Q15052_S684;	2531;	I	33;	33	5+ obs. at PTM>0.95 which is >=50% and <90% of total obs.;	2110;	2110
PELSI	Chinese softshell turtle	Pelodiscus sinensis	K7FVG8	S74	-	-	Q6NV74_S75;	856;	E	5;	5	5+ obs. at PTM>0.95 which is >=10% and <50% of total obs.;	6;	6
PELSI	Chinese softshell turtle	Pelodiscus sinensis	K7FVG8	S91	-	-	Q6NV74_S92;	890;	H	9;	9	5+ obs. at PTM>0.95 which is >=50% and <90% of total obs.;	38;	38
PELSI	Chinese softshell turtle	Pelodiscus sinensis	K7FVG8	S112	-	-	Q6NV74_S113;	924;	Q	16;	16	5+ obs. at PTM>0.95 which is >=90% of total obs.;	44;	44
PELSI	Chinese softshell turtle	Pelodiscus sinensis	K7FVG9	T447	-	-	P53396_T447;	762;	P	63;	63	5+ obs. at PTM>0.95 which is >=10% and <50% of total obs.;	98;	98
PELSI	Chinese softshell turtle	Pelodiscus sinensis	K7FVG9	S455	-	-	P53396_S455;	770;	F	154;	154	5+ obs. at PTM>0.95 which is >=10% and <50% of total obs.;	782;	782
PELSI	Chinese softshell turtle	Pelodiscus sinensis	K7FVG9	T1090	-	-	P53396_T1100;	1726;	M	7;	7	5+ obs. at PTM>0.95 which is >=50% and <90% of total obs.;	17;	17
PELSI	Chinese softshell turtle	Pelodiscus sinensis	K7FVH0	S91	-	-	Q96NU1_S171;	1084;	P	5;	5	5+ obs. at PTM>0.95 which is >=50% and <90% of total obs.;	17;	17
PELSI	Chinese softshell turtle	Pelodiscus sinensis	K7FVH2	S464	-	-	Q6PJG2_S461;	1511;	Q	370;	370	5+ obs. at PTM>0.95 which is >=10% and <50% of total obs.;	912;	912
PELSI	Chinese softshell turtle	Pelodiscus sinensis	K7FVH5	S421	-	-	Q96RR4_S495;	3101;	F	44;	44	5+ obs. at PTM>0.95 which is >=10% and <50% of total obs.;	356;	356
PELSI	Chinese softshell turtle	Pelodiscus sinensis	K7FVH6	S943	-	-	P55060_S931;	3642;	L	8;	8	5+ obs. at PTM>0.95 which is >=90% of total obs.;	7;	7
PELSI	Chinese softshell turtle	Pelodiscus sinensis	K7FVI9	S887	-	-	O14786_S894;	3516;	A	7;	7	5+ obs. at PTM>0.95 which is >=50% and <90% of total obs.;	122;	122
PELSI	Chinese softshell turtle	Pelodiscus sinensis	K7FVI9	S914	-	-	O14786_S921;	3567;	E	5;	5	5+ obs. at PTM>0.95 which is >=10% and <50% of total obs.;	6;	6
PELSI	Chinese softshell turtle	Pelodiscus sinensis	K7FVK7	S635	-	-	Q92878_S635;	1410;	Q	29;	29	5+ obs. at PTM>0.95 which is >=50% and <90% of total obs.;	151;	151
PELSI	Chinese softshell turtle	Pelodiscus sinensis	K7FVK7	T690	-	-	Q92878_T690;	1502;	E	44;	44	5+ obs. at PTM>0.95 which is >=10% and <50% of total obs.;	30;	30
PELSI	Chinese softshell turtle	Pelodiscus sinensis	K7FVL0	T657	-	-	Q71F56_T763;	1482;	P	7;	7	5+ obs. at PTM>0.95 which is >=10% and <50% of total obs.;	37;	37
PELSI	Chinese softshell turtle	Pelodiscus sinensis	K7FVL0	S711	-	-	Q71F56_S817;	1562;	D	9;	9	5+ obs. at PTM>0.95 which is >=10% and <50% of total obs.;	35;	35
PELSI	Chinese softshell turtle	Pelodiscus sinensis	K7FVL0	S772	-	-	Q71F56_S878;	1729;	P	8;	8	5+ obs. at PTM>0.95 which is >=10% and <50% of total obs.;	10;	10
PELSI	Chinese softshell turtle	Pelodiscus sinensis	K7FVL0	S817	-	-	Q71F56_S923;	1778;	P	21;	21	5+ obs. at PTM>0.95 which is >=90% of total obs.;	282;	282
PELSI	Chinese softshell turtle	Pelodiscus sinensis	K7FVL2	S110	-	-	Q8WUD4_S165;	873;	D	15;	15	5+ obs. at PTM>0.95 which is >=10% and <50% of total obs.;	17;	17
PELSI	Chinese softshell turtle	Pelodiscus sinensis	K7FVL4	S142	-	-	Q92785_S142;	574;	L	48;	48	5+ obs. at PTM>0.95 which is >=10% and <50% of total obs.;	660;	660
PELSI	Chinese softshell turtle	Pelodiscus sinensis	K7FVL4	T176	-	-	Q92785_T176;	635;	P	51;	51	5+ obs. at PTM>0.95 which is >=10% and <50% of total obs.;	269;	269
PELSI	Chinese softshell turtle	Pelodiscus sinensis	K7FVL4	S244	-	-	Q92785_S244;	890;	Q	32;	32	5+ obs. at PTM>0.95 which is >=10% and <50% of total obs.;	119;	119
PELSI	Chinese softshell turtle	Pelodiscus sinensis	K7FVL4	T248	-	-	Q92785_T248;	929;	P	32;	32	5+ obs. at PTM>0.95 which is >=10% and <50% of total obs.;	53;	53
PELSI	Chinese softshell turtle	Pelodiscus sinensis	K7FVL4	S280	-	-	Q92785_S280;	1155;	K	6;	6	5+ obs. at PTM>0.95 which is >=50% and <90% of total obs.;	22;	22
PELSI	Chinese softshell turtle	Pelodiscus sinensis	K7FVL6	T132	-	-	Q9C0I3_T132;	175;	E	9;	9	5+ obs. at PTM>0.95 which is >=10% and <50% of total obs.;	5;	5
PELSI	Chinese softshell turtle	Pelodiscus sinensis	K7FVL8	S109	-	-	Q5VT06_S473;	569;	D	7;	7	5+ obs. at PTM>0.95 which is >=90% of total obs.;	28;	28
PELSI	Chinese softshell turtle	Pelodiscus sinensis	K7FVL8	S516	-	-	Q5VT06_S878;	1095;	P	18;	18	5+ obs. at PTM>0.95 which is >=10% and <50% of total obs.;	52;	52
PELSI	Chinese softshell turtle	Pelodiscus sinensis	K7FVL8	S577	-	-	Q5VT06_S939;	1162;	P	9;	9	5+ obs. at PTM>0.95 which is >=90% of total obs.;	118;	118
PELSI	Chinese softshell turtle	Pelodiscus sinensis	K7FVL8	S700	-	-	Q5VT06_S1061;	1308;	P	11;	11	5+ obs. at PTM>0.95 which is >=10% and <50% of total obs.;	29;	29
PELSI	Chinese softshell turtle	Pelodiscus sinensis	K7FVL8	S900	-	-	Q5VT06_S1256;	1551;	P	13;	13	5+ obs. at PTM>0.95 which is >=10% and <50% of total obs.;	35;	35
PELSI	Chinese softshell turtle	Pelodiscus sinensis	K7FVL8	S903	-	-	Q5VT06_S1259;	1559;	P	18;	18	5+ obs. at PTM>0.95 which is >=10% and <50% of total obs.;	57;	57
PELSI	Chinese softshell turtle	Pelodiscus sinensis	K7FVL8	S1291	-	-	Q5VT06_S1648;	1996;	D	10;	10	5+ obs. at PTM>0.95 which is >=50% and <90% of total obs.;	36;	36
PELSI	Chinese softshell turtle	Pelodiscus sinensis	K7FVL8	S1461	-	-	Q5VT06_S1818;	2189;	P	5;	5	5+ obs. at PTM>0.95 which is >=10% and <50% of total obs.;	8;	8
PELSI	Chinese softshell turtle	Pelodiscus sinensis	K7FVL8	S1473	-	-	Q5VT06_S1830;	2201;	P	7;	7	5+ obs. at PTM>0.95 which is >=10% and <50% of total obs.;	7;	7
PELSI	Chinese softshell turtle	Pelodiscus sinensis	K7FVL8	S1758	-	-	Q5VT06_S2115;	2615;	P	6;	6	5+ obs. at PTM>0.95 which is >=10% and <50% of total obs.;	31;	31
PELSI	Chinese softshell turtle	Pelodiscus sinensis	K7FVL8	S2114	-	-	Q5VT06_S2460;	3013;	P	19;	19	5+ obs. at PTM>0.95 which is >=10% and <50% of total obs.;	51;	51
PELSI	Chinese softshell turtle	Pelodiscus sinensis	K7FVL9	S179	-	-	Q9HB21_S177;	907;	H	14;	14	5+ obs. at PTM>0.95 which is >=10% and <50% of total obs.;	12;	12
PELSI	Chinese softshell turtle	Pelodiscus sinensis	K7FVM1	S685	-	-	Q14865_S688;	1805;	P	12;	12	5+ obs. at PTM>0.95 which is >=90% of total obs.;	48;	48
PELSI	Chinese softshell turtle	Pelodiscus sinensis	K7FVM1	S1003	-	-	Q14865_S1002;	2520;	P	16;	16	5+ obs. at PTM>0.95 which is >=90% of total obs.;	191;	191
PELSI	Chinese softshell turtle	Pelodiscus sinensis	K7FVM1	S1033	-	-	Q14865_S1032;	2567;	P	17;	17	5+ obs. at PTM>0.95 which is >=50% and <90% of total obs.;	170;	170
PELSI	Chinese softshell turtle	Pelodiscus sinensis	K7FVM2	S555	-	-	P07197_S680;	1239;	P	13;	13	5+ obs. at PTM>0.95 which is >=50% and <90% of total obs.;	220;	220
PELSI	Chinese softshell turtle	Pelodiscus sinensis	K7FVM8	S75	-	-	Q15139_S205;	305;	N	82;	82	5+ obs. at PTM>0.95 which is >=10% and <50% of total obs.;	302;	302
PELSI	Chinese softshell turtle	Pelodiscus sinensis	K7FVM8	S78	-	-	Q15139_S208;	308;	L	23;	23	5+ obs. at PTM>0.95 which is >=10% and <50% of total obs.;	153;	153
PELSI	Chinese softshell turtle	Pelodiscus sinensis	K7FVM8	T113	-	-	Q15139_T235;	347;	P	8;	8	5+ obs. at PTM>0.95 which is >=10% and <50% of total obs.;	22;	22
PELSI	Chinese softshell turtle	Pelodiscus sinensis	K7FVM8	S115	-	-	Q15139_S237;	349;	E	8;	8	5+ obs. at PTM>0.95 which is >=10% and <50% of total obs.;	62;	62
PELSI	Chinese softshell turtle	Pelodiscus sinensis	K7FVM8	S127	-	-	Q15139_S249;	369;	Q	10;	10	5+ obs. at PTM>0.95 which is >=10% and <50% of total obs.;	107;	107
PELSI	Chinese softshell turtle	Pelodiscus sinensis	K7FVM8	S276	-	-	Q15139_S397;	612;	P	25;	25	5+ obs. at PTM>0.95 which is >=50% and <90% of total obs.;	502;	502
PELSI	Chinese softshell turtle	Pelodiscus sinensis	K7FVM8	S605	-	-	Q15139_S738;	1343;	F	58;	58	5+ obs. at PTM>0.95 which is >=10% and <50% of total obs.;	6;	6
PELSI	Chinese softshell turtle	Pelodiscus sinensis	K7FVM8	S609	-	-	Q15139_S742;	1347;	V	97;	97	5+ obs. at PTM>0.95 which is >=50% and <90% of total obs.;	421;	421
PELSI	Chinese softshell turtle	Pelodiscus sinensis	K7FVN5	S18	-	-	P17844_S24;	198;	R	6;	6	5+ obs. at PTM>0.95 which is >=10% and <50% of total obs.;	16;	16
PELSI	Chinese softshell turtle	Pelodiscus sinensis	K7FVN5	T218	-	-	P17844_T224;	653;	P	8;	8	5+ obs. at PTM>0.95 which is >=90% of total obs.;	53;	53
PELSI	Chinese softshell turtle	Pelodiscus sinensis	K7FVN5	T440	-	-	P17844_T446;	1153;	P	7;	7	5+ obs. at PTM>0.95 which is >=90% of total obs.;	7;	7
PELSI	Chinese softshell turtle	Pelodiscus sinensis	K7FVN5	S474	-	-	P17844_S480;	1192;	G	15;	15	5+ obs. at PTM>0.95 which is >=90% of total obs.;	66;	66
PELSI	Chinese softshell turtle	Pelodiscus sinensis	K7FVN6	S122	-	-	Q8NFQ8_S120;	446;	P	8;	8	5+ obs. at PTM>0.95 which is >=10% and <50% of total obs.;	39;	39
PELSI	Chinese softshell turtle	Pelodiscus sinensis	K7FVP6	T277	-	-	P00352_T267;	762;	L	8;	8	5+ obs. at PTM>0.95 which is >=90% of total obs.;	124;	124
PELSI	Chinese softshell turtle	Pelodiscus sinensis	K7FVP8	T400	-	-	Q16658_T403;	675;	L	6;	6	5+ obs. at PTM>0.95 which is >=50% and <90% of total obs.;	12;	12
PELSI	Chinese softshell turtle	Pelodiscus sinensis	K7FVQ5	T720	-	-	O14672_T719;	2470;	L	36;	36	5+ obs. at PTM>0.95 which is >=90% of total obs.;	144;	144
PELSI	Chinese softshell turtle	Pelodiscus sinensis	K7FVQ7	S185	-	-	Q9HD26_S276;	683;	L	5;	5	5+ obs. at PTM>0.95 which is >=90% of total obs.;	24;	24
PELSI	Chinese softshell turtle	Pelodiscus sinensis	K7FVQ7	S189	-	-	Q9HD26_S280;	687;	Q	11;	11	5+ obs. at PTM>0.95 which is >=90% of total obs.;	36;	36
PELSI	Chinese softshell turtle	Pelodiscus sinensis	K7FVQ7	S285	-	-	Q9HD26_S376;	903;	D	15;	15	5+ obs. at PTM>0.95 which is >=50% and <90% of total obs.;	99;	99
PELSI	Chinese softshell turtle	Pelodiscus sinensis	K7FVQ9	S486	-	-	Q9NWF9_S419;	1747;	P	11;	11	5+ obs. at PTM>0.95 which is >=50% and <90% of total obs.;	47;	47
PELSI	Chinese softshell turtle	Pelodiscus sinensis	K7FVR1	S168	-	-	Q5T5P2_S169;	494;	L	7;	7	5+ obs. at PTM>0.95 which is >=10% and <50% of total obs.;	14;	14
PELSI	Chinese softshell turtle	Pelodiscus sinensis	K7FVR1	S312	-	-	Q5T5P2_S313;	709;	P	5;	5	5+ obs. at PTM>0.95 which is >=10% and <50% of total obs.;	29;	29
PELSI	Chinese softshell turtle	Pelodiscus sinensis	K7FVR1	S360	-	-	Q5T5P2_S361;	840;	P	18;	18	5+ obs. at PTM>0.95 which is >=10% and <50% of total obs.;	172;	172
PELSI	Chinese softshell turtle	Pelodiscus sinensis	K7FVR1	T468	-	-	Q5T5P2_T470;	992;	P	7;	7	5+ obs. at PTM>0.95 which is >=10% and <50% of total obs.;	44;	44
PELSI	Chinese softshell turtle	Pelodiscus sinensis	K7FVR1	S1487	-	-	Q5T5P2_S1461;	2363;	T	6;	6	5+ obs. at PTM>0.95 which is >=10% and <50% of total obs.;	19;	19
PELSI	Chinese softshell turtle	Pelodiscus sinensis	K7FVR1	S1839	-	-	Q5T5P2_S1806;	2773;	P	7;	7	5+ obs. at PTM>0.95 which is >=10% and <50% of total obs.;	49;	49
PELSI	Chinese softshell turtle	Pelodiscus sinensis	K7FVS7	S793	-	-	Q9UQE7_S787;	1213;	Q	10;	10	5+ obs. at PTM>0.95 which is >=10% and <50% of total obs.;	11;	11
PELSI	Chinese softshell turtle	Pelodiscus sinensis	K7FVS7	S892	-	-	Q9UQE7_S886;	1334;	I	10;	10	5+ obs. at PTM>0.95 which is >=50% and <90% of total obs.;	29;	29
PELSI	Chinese softshell turtle	Pelodiscus sinensis	K7FVS7	S1073	-	-	Q9UQE7_S1067;	1537;	Q	72;	72	5+ obs. at PTM>0.95 which is >=10% and <50% of total obs.;	390;	390
PELSI	Chinese softshell turtle	Pelodiscus sinensis	K7FVS8	S962	-	-	Q8WXX7_S1198;	5468;	P	5;	5	5+ obs. at PTM>0.95 which is >=50% and <90% of total obs.;	189;	189
PELSI	Chinese softshell turtle	Pelodiscus sinensis	K7FVS9	S351	-	-	Q92560_S369;	610;	P	17;	17	5+ obs. at PTM>0.95 which is >=90% of total obs.;	178;	178
PELSI	Chinese softshell turtle	Pelodiscus sinensis	K7FVS9	S375	-	-	Q92560_S395;	639;	D	18;	18	5+ obs. at PTM>0.95 which is >=10% and <50% of total obs.;	49;	49
PELSI	Chinese softshell turtle	Pelodiscus sinensis	K7FVT5	S245	-	-	Q9C0H5_S286;	506;	P	8;	8	5+ obs. at PTM>0.95 which is >=10% and <50% of total obs.;	52;	52
PELSI	Chinese softshell turtle	Pelodiscus sinensis	K7FVT5	S336	-	-	Q9C0H5_S366;	632;	P	10;	10	5+ obs. at PTM>0.95 which is >=50% and <90% of total obs.;	283;	283
PELSI	Chinese softshell turtle	Pelodiscus sinensis	K7FVT5	S358	-	-	Q9C0H5_S388;	668;	P	9;	9	5+ obs. at PTM>0.95 which is >=10% and <50% of total obs.;	7;	7
PELSI	Chinese softshell turtle	Pelodiscus sinensis	K7FVT5	S377	-	-	Q9C0H5_S407;	740;	P	15;	15	5+ obs. at PTM>0.95 which is >=10% and <50% of total obs.;	33;	33
PELSI	Chinese softshell turtle	Pelodiscus sinensis	K7FVT5	S578	-	-	Q9C0H5_S604;	1083;	E	58;	58	5+ obs. at PTM>0.95 which is >=90% of total obs.;	168;	168
PELSI	Chinese softshell turtle	Pelodiscus sinensis	K7FVT5	T595	-	-	Q9C0H5_T621;	1107;	F	7;	7	5+ obs. at PTM>0.95 which is >=90% of total obs.;	5;	5
PELSI	Chinese softshell turtle	Pelodiscus sinensis	K7FVT9	S1087	-	-	Q12769_S1157;	2013;	P	49;	49	5+ obs. at PTM>0.95 which is >=10% and <50% of total obs.;	257;	257
PELSI	Chinese softshell turtle	Pelodiscus sinensis	K7FVU1	S679	-	-	Q4AC94_S728;	1034;	P	6;	6	5+ obs. at PTM>0.95 which is >=10% and <50% of total obs.;	16;	16
PELSI	Chinese softshell turtle	Pelodiscus sinensis	K7FVU4	T1285	-	-	Q8NFA0_T1326;	3332;	P	21;	21	5+ obs. at PTM>0.95 which is >=50% and <90% of total obs.;	50;	50
PELSI	Chinese softshell turtle	Pelodiscus sinensis	K7FVU4	S1337	-	-	Q8NFA0_S1376;	3393;	P	10;	10	5+ obs. at PTM>0.95 which is >=10% and <50% of total obs.;	12;	12
PELSI	Chinese softshell turtle	Pelodiscus sinensis	K7FVU4	S1355	-	-	P35125_S1192;	2638;	P	5;	5	5+ obs. at PTM>0.95 which is >=10% and <50% of total obs.;	5;	5
PELSI	Chinese softshell turtle	Pelodiscus sinensis	K7FVU4	S1359	-	-	P35125_S1196;Q8NFA0_S1398;	2642;3415;	P	6;6;	6	5+ obs. at PTM>0.95 which is >=10% and <50% of total obs.;5+ obs. at PTM>0.95 which is >=10% and <50% of total obs.;	5;5;	5
PELSI	Chinese softshell turtle	Pelodiscus sinensis	K7FVU4	S1550	-	-	Q8NFA0_S1588;	3792;	M	6;	6	5+ obs. at PTM>0.95 which is >=10% and <50% of total obs.;	49;	49
PELSI	Chinese softshell turtle	Pelodiscus sinensis	K7FVU7	S311	-	-	O43293_S311;	1279;	S	5;	5	5+ obs. at PTM>0.95 which is >=10% and <50% of total obs.;	172;	172
PELSI	Chinese softshell turtle	Pelodiscus sinensis	K7FVU9	S148	-	-	P49760_S142;	4288;	V	14;	14	5+ obs. at PTM>0.95 which is >=10% and <50% of total obs.;	95;	95
PELSI	Chinese softshell turtle	Pelodiscus sinensis	K7FVV4	S158	-	-	Q15024_S177;	452;	K	12;	12	5+ obs. at PTM>0.95 which is >=50% and <90% of total obs.;	28;	28
PELSI	Chinese softshell turtle	Pelodiscus sinensis	K7FVW4	S528	-	-	O15371_S528;	817;	S	9;	9	5+ obs. at PTM>0.95 which is >=10% and <50% of total obs.;	18;	18
PELSI	Chinese softshell turtle	Pelodiscus sinensis	K7FVW4	S529	-	-	O15371_S529;	818;	D	9;	9	5+ obs. at PTM>0.95 which is >=10% and <50% of total obs.;	23;	23
PELSI	Chinese softshell turtle	Pelodiscus sinensis	K7FVW5	S46	-	-	Q9P0K8_S46;	461;	P	10;	10	5+ obs. at PTM>0.95 which is >=10% and <50% of total obs.;	46;	46
PELSI	Chinese softshell turtle	Pelodiscus sinensis	K7FVW5	S172	-	-	Q9UPW0_S223;	728;	P	27;	27	5+ obs. at PTM>0.95 which is >=10% and <50% of total obs.;	72;	72
PELSI	Chinese softshell turtle	Pelodiscus sinensis	K7FVX1	S30	-	-	Q6MZQ0_S28;	117;	S	11;	11	5+ obs. at PTM>0.95 which is >=10% and <50% of total obs.;	46;	46
PELSI	Chinese softshell turtle	Pelodiscus sinensis	K7FVX2	S230	-	-	Q02410_S242;	1457;	D	5;	5	5+ obs. at PTM>0.95 which is >=10% and <50% of total obs.;	27;	27
PELSI	Chinese softshell turtle	Pelodiscus sinensis	K7FVX2	T293	-	-	Q02410_T305;	1654;	P	15;	15	5+ obs. at PTM>0.95 which is >=90% of total obs.;	205;	205
PELSI	Chinese softshell turtle	Pelodiscus sinensis	K7FVY5	T385	-	-	Q6NZY4_T479;	1002;	P	49;	49	5+ obs. at PTM>0.95 which is >=50% and <90% of total obs.;	531;	531
PELSI	Chinese softshell turtle	Pelodiscus sinensis	K7FVY5	T409	-	-	Q6NZY4_T492;	1027;	P	43;	43	5+ obs. at PTM>0.95 which is >=10% and <50% of total obs.;	119;	119
PELSI	Chinese softshell turtle	Pelodiscus sinensis	K7FW03	S2118	-	-	Q04721_S2081;	3204;	P	8;	8	5+ obs. at PTM>0.95 which is >=10% and <50% of total obs.;	42;	42
PELSI	Chinese softshell turtle	Pelodiscus sinensis	K7FW04	S219	-	-	Q69YQ0_S220;	1666;	E	22;	22	5+ obs. at PTM>0.95 which is >=90% of total obs.;	306;	306
PELSI	Chinese softshell turtle	Pelodiscus sinensis	K7FW04	S831	-	-	Q69YQ0_S832;	3101;	T	261;	261	5+ obs. at PTM>0.95 which is >=10% and <50% of total obs.;	127;	127
PELSI	Chinese softshell turtle	Pelodiscus sinensis	K7FW04	S870	-	-	Q69YQ0_S870;	3707;	P	13;	13	5+ obs. at PTM>0.95 which is >=10% and <50% of total obs.;	35;	35
PELSI	Chinese softshell turtle	Pelodiscus sinensis	K7FW04	S881	-	-	Q69YQ0_S881;	3718;	P	14;	14	5+ obs. at PTM>0.95 which is >=10% and <50% of total obs.;	29;	29
PELSI	Chinese softshell turtle	Pelodiscus sinensis	K7FW04	S887	-	-	Q69YQ0_S887;	3724;	I	12;	12	5+ obs. at PTM>0.95 which is >=10% and <50% of total obs.;	39;	39
PELSI	Chinese softshell turtle	Pelodiscus sinensis	K7FW07	S84	-	-	Q7Z5L9_S457;	784;	P	49;	49	5+ obs. at PTM>0.95 which is >=10% and <50% of total obs.;	655;	655
PELSI	Chinese softshell turtle	Pelodiscus sinensis	K7FW07	S87	-	-	Q7Z5L9_S460;	787;	P	80;	80	5+ obs. at PTM>0.95 which is >=10% and <50% of total obs.;	521;	521
PELSI	Chinese softshell turtle	Pelodiscus sinensis	K7FW13	S82	-	-	P46937_S94;	405;	F	9;	9	5+ obs. at PTM>0.95 which is >=90% of total obs.;	9;	9
PELSI	Chinese softshell turtle	Pelodiscus sinensis	K7FW13	S277	-	-	P46937_S289;	1087;	P	20;	20	5+ obs. at PTM>0.95 which is >=10% and <50% of total obs.;	630;	630
PELSI	Chinese softshell turtle	Pelodiscus sinensis	K7FW13	S339	-	-	P46937_S367;	1193;	P	38;	38	5+ obs. at PTM>0.95 which is >=10% and <50% of total obs.;	173;	173
PELSI	Chinese softshell turtle	Pelodiscus sinensis	K7FW13	S372	-	-	P46937_S400;	1263;	G	5;	5	5+ obs. at PTM>0.95 which is >=10% and <50% of total obs.;	13;	13
PELSI	Chinese softshell turtle	Pelodiscus sinensis	K7FW13	S391	-	-	P46937_S419;	1293;	V	5;	5	5+ obs. at PTM>0.95 which is >=10% and <50% of total obs.;	18;	18
PELSI	Chinese softshell turtle	Pelodiscus sinensis	K7FW14	T215	-	-	Q9NZI5_T208;	1058;	P	29;	29	5+ obs. at PTM>0.95 which is >=10% and <50% of total obs.;	63;	63
PELSI	Chinese softshell turtle	Pelodiscus sinensis	K7FW15	S1155	-	-	Q9UPY3_S1160;	2861;	P	9;	9	5+ obs. at PTM>0.95 which is >=50% and <90% of total obs.;	54;	54
PELSI	Chinese softshell turtle	Pelodiscus sinensis	K7FW15	S1463	-	-	Q9UPY3_S1470;	3324;	P	12;	12	5+ obs. at PTM>0.95 which is >=10% and <50% of total obs.;	14;	14
PELSI	Chinese softshell turtle	Pelodiscus sinensis	K7FW16	S353	-	-	Q15398_S329;	1025;	P	55;	55	5+ obs. at PTM>0.95 which is >=50% and <90% of total obs.;	137;	137
PELSI	Chinese softshell turtle	Pelodiscus sinensis	K7FW17	S186	-	-	O14492_S157;	568;	P	5;	5	5+ obs. at PTM>0.95 which is >=90% of total obs.;	47;	47
PELSI	Chinese softshell turtle	Pelodiscus sinensis	K7FW32	S362	-	-	Q96GX5_S370;	1322;	P	22;	22	5+ obs. at PTM>0.95 which is >=10% and <50% of total obs.;	140;	140
PELSI	Chinese softshell turtle	Pelodiscus sinensis	K7FW32	S461	-	-	Q96GX5_S453;	1631;	P	15;	15	5+ obs. at PTM>0.95 which is >=10% and <50% of total obs.;	42;	42
PELSI	Chinese softshell turtle	Pelodiscus sinensis	K7FW32	S693	-	-	Q96GX5_S668;	2084;	E	5;	5	5+ obs. at PTM>0.95 which is >=10% and <50% of total obs.;	11;	11
PELSI	Chinese softshell turtle	Pelodiscus sinensis	K7FW32	T734	-	-	Q96GX5_T710;	2208;	P	5;	5	5+ obs. at PTM>0.95 which is >=90% of total obs.;	6;	6
PELSI	Chinese softshell turtle	Pelodiscus sinensis	K7FW32	S904	-	-	Q96GX5_S875;	3260;	G	10;	10	5+ obs. at PTM>0.95 which is >=10% and <50% of total obs.;	13;	13
PELSI	Chinese softshell turtle	Pelodiscus sinensis	K7FW32	S907	-	-	Q96GX5_S878;	3263;	L	10;	10	5+ obs. at PTM>0.95 which is >=50% and <90% of total obs.;	45;	45
PELSI	Chinese softshell turtle	Pelodiscus sinensis	K7FW36	S89	-	-	Q8IYH5_S89;	175;	T	5;	5	5+ obs. at PTM>0.95 which is >=10% and <50% of total obs.;	9;	9
PELSI	Chinese softshell turtle	Pelodiscus sinensis	K7FW36	S113	-	-	Q8IYH5_S113;	209;	P	20;	20	5+ obs. at PTM>0.95 which is >=50% and <90% of total obs.;	163;	163
PELSI	Chinese softshell turtle	Pelodiscus sinensis	K7FW36	S130	-	-	Q8IYH5_S130;	226;	S	8;	8	5+ obs. at PTM>0.95 which is >=10% and <50% of total obs.;	11;	11
PELSI	Chinese softshell turtle	Pelodiscus sinensis	K7FW36	S131	-	-	Q8IYH5_S131;	227;	E	9;	9	5+ obs. at PTM>0.95 which is >=10% and <50% of total obs.;	14;	14
PELSI	Chinese softshell turtle	Pelodiscus sinensis	K7FW36	S605	-	-	Q8IYH5_S606;	833;	P	10;	10	5+ obs. at PTM>0.95 which is >=90% of total obs.;	20;	20
PELSI	Chinese softshell turtle	Pelodiscus sinensis	K7FW37	S45	-	-	P67809_S102;	821;	V	33;	33	5+ obs. at PTM>0.95 which is >=50% and <90% of total obs.;	177;	177
PELSI	Chinese softshell turtle	Pelodiscus sinensis	K7FW37	S255	-	-	P67809_S314;	1219;	A	38;	38	5+ obs. at PTM>0.95 which is >=10% and <50% of total obs.;	487;	487
PELSI	Chinese softshell turtle	Pelodiscus sinensis	K7FW41	S309	-	-	O43586_S312;	1414;	G	5;	5	5+ obs. at PTM>0.95 which is >=10% and <50% of total obs.;	11;	11
PELSI	Chinese softshell turtle	Pelodiscus sinensis	K7FW44	S303	-	-	Q6VMQ6_S477;	940;	P	24;	24	5+ obs. at PTM>0.95 which is >=10% and <50% of total obs.;	261;	261
PELSI	Chinese softshell turtle	Pelodiscus sinensis	K7FW44	S322	-	-	Q6VMQ6_S496;	974;	D	16;	16	5+ obs. at PTM>0.95 which is >=50% and <90% of total obs.;	341;	341
PELSI	Chinese softshell turtle	Pelodiscus sinensis	K7FW44	S387	-	-	Q6VMQ6_S559;	1120;	E	36;	36	5+ obs. at PTM>0.95 which is >=10% and <50% of total obs.;	107;	107
PELSI	Chinese softshell turtle	Pelodiscus sinensis	K7FW44	S501	-	-	Q6VMQ6_S673;	1346;	P	34;	34	5+ obs. at PTM>0.95 which is >=90% of total obs.;	1334;	1334
PELSI	Chinese softshell turtle	Pelodiscus sinensis	K7FW45	S424	-	-	P07814_S434;	1237;	K	14;	14	5+ obs. at PTM>0.95 which is >=10% and <50% of total obs.;	9;	9
PELSI	Chinese softshell turtle	Pelodiscus sinensis	K7FW45	T457	-	-	P07814_T467;	1271;	V	21;	21	5+ obs. at PTM>0.95 which is >=90% of total obs.;	14;	14
PELSI	Chinese softshell turtle	Pelodiscus sinensis	K7FW45	S1107	-	-	P07814_S954;	2243;	A	7;	7	5+ obs. at PTM>0.95 which is >=10% and <50% of total obs.;	9;	9
PELSI	Chinese softshell turtle	Pelodiscus sinensis	K7FW47	T348	-	-	P49321_T477;	919;	E	15;	15	5+ obs. at PTM>0.95 which is >=10% and <50% of total obs.;	582;	582
PELSI	Chinese softshell turtle	Pelodiscus sinensis	K7FW63	S341	-	-	Q6PJT7_S343;	1088;	L	10;	10	5+ obs. at PTM>0.95 which is >=10% and <50% of total obs.;	66;	66
PELSI	Chinese softshell turtle	Pelodiscus sinensis	K7FW63	S514	-	-	Q6PJT7_S515;	1640;	P	58;	58	5+ obs. at PTM>0.95 which is >=90% of total obs.;	2080;	2080
PELSI	Chinese softshell turtle	Pelodiscus sinensis	K7FW68	S451	-	-	O60524_S417;	793;	E	41;	41	5+ obs. at PTM>0.95 which is >=50% and <90% of total obs.;	947;	947
PELSI	Chinese softshell turtle	Pelodiscus sinensis	K7FW76	S67	-	-	Q9UJ70_S76;	196;	G	34;	34	5+ obs. at PTM>0.95 which is >=10% and <50% of total obs.;	507;	507
PELSI	Chinese softshell turtle	Pelodiscus sinensis	K7FW77	S211	-	-	Q13506_S183;	464;	P	11;	11	5+ obs. at PTM>0.95 which is >=50% and <90% of total obs.;	104;	104
PELSI	Chinese softshell turtle	Pelodiscus sinensis	K7FW77	S356	-	-	Q13506_S328;	650;	P	6;	6	5+ obs. at PTM>0.95 which is >=90% of total obs.;	18;	18
PELSI	Chinese softshell turtle	Pelodiscus sinensis	K7FW77	S391	-	-	Q13506_S356;	691;	E	5;	5	5+ obs. at PTM>0.95 which is >=50% and <90% of total obs.;	23;	23
PELSI	Chinese softshell turtle	Pelodiscus sinensis	K7FW77	S429	-	-	Q13506_S395;	734;	A	25;	25	5+ obs. at PTM>0.95 which is >=10% and <50% of total obs.;	22;	22
PELSI	Chinese softshell turtle	Pelodiscus sinensis	K7FW77	S437	-	-	Q13506_S403;	744;	E	8;	8	5+ obs. at PTM>0.95 which is >=10% and <50% of total obs.;	34;	34
PELSI	Chinese softshell turtle	Pelodiscus sinensis	K7FW78	S37	-	-	O15530_S37;	313;	P	22;	22	5+ obs. at PTM>0.95 which is >=10% and <50% of total obs.;	62;	62
PELSI	Chinese softshell turtle	Pelodiscus sinensis	K7FW78	S244	-	-	O15530_S241;	1048;	F	324;	324	5+ obs. at PTM>0.95 which is >=10% and <50% of total obs.;	1285;	1285
PELSI	Chinese softshell turtle	Pelodiscus sinensis	K7FW80	T323	-	-	Q5JTD0_T318;	1356;	P	10;	10	5+ obs. at PTM>0.95 which is >=10% and <50% of total obs.;	164;	164
PELSI	Chinese softshell turtle	Pelodiscus sinensis	K7FW80	S325	-	-	Q5JTD0_S320;	1374;	P	12;	12	5+ obs. at PTM>0.95 which is >=10% and <50% of total obs.;	185;	185
PELSI	Chinese softshell turtle	Pelodiscus sinensis	K7FW80	S350	-	-	Q5JTD0_S345;	1445;	P	10;	10	5+ obs. at PTM>0.95 which is >=50% and <90% of total obs.;	25;	25
PELSI	Chinese softshell turtle	Pelodiscus sinensis	K7FW80	S507	-	-	Q5JTD0_S491;	2091;	P	10;	10	5+ obs. at PTM>0.95 which is >=90% of total obs.;	47;	47
PELSI	Chinese softshell turtle	Pelodiscus sinensis	K7FW94	S264	-	-	Q5F1R6_S283;	644;	D	16;	16	5+ obs. at PTM>0.95 which is >=90% of total obs.;	152;	152
PELSI	Chinese softshell turtle	Pelodiscus sinensis	K7FW99	S150	-	-	Q5TDH0_S150;	250;	L	7;	7	5+ obs. at PTM>0.95 which is >=10% and <50% of total obs.;	7;	7
PELSI	Chinese softshell turtle	Pelodiscus sinensis	K7FW99	S194	-	-	Q5TDH0_S194;	300;	A	153;	153	5+ obs. at PTM>0.95 which is >=90% of total obs.;	317;	317
PELSI	Chinese softshell turtle	Pelodiscus sinensis	K7FWA2	S31	-	-	Q15172_S41;	284;	S	49;	49	5+ obs. at PTM>0.95 which is >=10% and <50% of total obs.;	25;	25
PELSI	Chinese softshell turtle	Pelodiscus sinensis	K7FWA2	S32	-	-	Q15172_S42;	285;	Q	49;	49	5+ obs. at PTM>0.95 which is >=10% and <50% of total obs.;	27;	27
PELSI	Chinese softshell turtle	Pelodiscus sinensis	K7FWA3	S382	-	-	Q9Y4P1_S383;	1368;	E	25;	25	5+ obs. at PTM>0.95 which is >=50% and <90% of total obs.;	439;	439
PELSI	Chinese softshell turtle	Pelodiscus sinensis	K7FWB2	S623	-	-	Q2M1K9_S604;	3125;	P	9;	9	5+ obs. at PTM>0.95 which is >=10% and <50% of total obs.;	12;	12
PELSI	Chinese softshell turtle	Pelodiscus sinensis	K7FWB6	S309	-	-	Q5H9R7_S315;	1869;	F	9;	9	5+ obs. at PTM>0.95 which is >=90% of total obs.;	5;	5
PELSI	Chinese softshell turtle	Pelodiscus sinensis	K7FWB6	S573	-	-	Q5H9R7_S579;	2737;	F	18;	18	5+ obs. at PTM>0.95 which is >=90% of total obs.;	88;	88
PELSI	Chinese softshell turtle	Pelodiscus sinensis	K7FWB6	S611	-	-	Q5H9R7_S617;Q9UPN7_S638;	2816;2966;	D	61;12;	36	5+ obs. at PTM>0.95 which is >=90% of total obs.;5+ obs. at PTM>0.95 which is >=50% and <90% of total obs.;	3152;331;	1742
PELSI	Chinese softshell turtle	Pelodiscus sinensis	K7FWB6	T625	-	-	Q5H9R7_T631;	2837;	P	36;	36	5+ obs. at PTM>0.95 which is >=10% and <50% of total obs.;	76;	76
PELSI	Chinese softshell turtle	Pelodiscus sinensis	K7FWB6	S639	-	-	Q9UPN7_S670;	3014;	E	7;	7	5+ obs. at PTM>0.95 which is >=10% and <50% of total obs.;	10;	10
PELSI	Chinese softshell turtle	Pelodiscus sinensis	K7FWB8	S251	-	-	Q8TCU6_S319;	1758;	I	7;	7	5+ obs. at PTM>0.95 which is >=10% and <50% of total obs.;	79;	79
PELSI	Chinese softshell turtle	Pelodiscus sinensis	K7FWB8	S1133	-	-	Q8TCU6_S1200;	3880;	G	8;	8	5+ obs. at PTM>0.95 which is >=10% and <50% of total obs.;	33;	33
PELSI	Chinese softshell turtle	Pelodiscus sinensis	K7FWC2	S31	-	-	Q86XR8_S53;	302;	P	9;	9	5+ obs. at PTM>0.95 which is >=10% and <50% of total obs.;	40;	40
PELSI	Chinese softshell turtle	Pelodiscus sinensis	K7FWC9	S103	-	-	P19484_S109;	1103;	P	12;	12	5+ obs. at PTM>0.95 which is >=10% and <50% of total obs.;	116;	116
PELSI	Chinese softshell turtle	Pelodiscus sinensis	K7FWC9	S108	-	-	P19484_S114;	1108;	P	15;	15	5+ obs. at PTM>0.95 which is >=10% and <50% of total obs.;	131;	131
PELSI	Chinese softshell turtle	Pelodiscus sinensis	K7FWC9	S116	-	-	P19484_S122;	1116;	P	20;	20	5+ obs. at PTM>0.95 which is >=10% and <50% of total obs.;	129;	129
PELSI	Chinese softshell turtle	Pelodiscus sinensis	K7FWC9	S205	-	-	P19484_S211;	1335;	C	12;	12	5+ obs. at PTM>0.95 which is >=10% and <50% of total obs.;	5;	5
PELSI	Chinese softshell turtle	Pelodiscus sinensis	K7FWC9	S471	-	-	P19484_S467;	1814;	F	11;	11	5+ obs. at PTM>0.95 which is >=10% and <50% of total obs.;	44;	44
PELSI	Chinese softshell turtle	Pelodiscus sinensis	K7FWD2	S6	-	-	A1KXE4_S6;	49;	P	8;	8	5+ obs. at PTM>0.95 which is >=10% and <50% of total obs.;	21;	21
PELSI	Chinese softshell turtle	Pelodiscus sinensis	K7FWD5	S184	-	-	P23769_S192;	819;	P	6;	6	5+ obs. at PTM>0.95 which is >=10% and <50% of total obs.;	9;	9
PELSI	Chinese softshell turtle	Pelodiscus sinensis	K7FWD8	S374	-	-	Q8N3V7_S580;	1833;	P	18;	18	5+ obs. at PTM>0.95 which is >=10% and <50% of total obs.;	40;	40
PELSI	Chinese softshell turtle	Pelodiscus sinensis	K7FWD8	S496	-	-	Q8N3V7_S702;	2123;	P	12;	12	5+ obs. at PTM>0.95 which is >=10% and <50% of total obs.;	5;	5
PELSI	Chinese softshell turtle	Pelodiscus sinensis	K7FWD8	S547	-	-	Q8N3V7_S754;	2206;	P	38;	38	5+ obs. at PTM>0.95 which is >=10% and <50% of total obs.;	240;	240
PELSI	Chinese softshell turtle	Pelodiscus sinensis	K7FWD8	S620	-	-	Q8N3V7_S819;	2309;	P	10;	10	5+ obs. at PTM>0.95 which is >=10% and <50% of total obs.;	58;	58
PELSI	Chinese softshell turtle	Pelodiscus sinensis	K7FWD8	T660	-	-	Q8N3V7_T854;	2374;	P	11;	11	5+ obs. at PTM>0.95 which is >=10% and <50% of total obs.;	144;	144
PELSI	Chinese softshell turtle	Pelodiscus sinensis	K7FWD9	S75	-	-	P63279_S71;	403;	P	15;	15	5+ obs. at PTM>0.95 which is >=10% and <50% of total obs.;	38;	38
PELSI	Chinese softshell turtle	Pelodiscus sinensis	K7FWE6	S19	-	-	Q13442_S19;	718;	P	46;	46	5+ obs. at PTM>0.95 which is >=10% and <50% of total obs.;	278;	278
PELSI	Chinese softshell turtle	Pelodiscus sinensis	K7FWE6	S60	-	-	Q13442_S60;	823;	D	345;	345	5+ obs. at PTM>0.95 which is >=10% and <50% of total obs.;	3421;	3421
PELSI	Chinese softshell turtle	Pelodiscus sinensis	K7FWE6	S63	-	-	Q13442_S63;	826;	E	428;	428	5+ obs. at PTM>0.95 which is >=10% and <50% of total obs.;	3680;	3680
PELSI	Chinese softshell turtle	Pelodiscus sinensis	K7FWE6	S176	-	-	Q13442_S176;	1034;	L	72;	72	5+ obs. at PTM>0.95 which is >=50% and <90% of total obs.;	128;	128
PELSI	Chinese softshell turtle	Pelodiscus sinensis	K7FWE6	S178	-	-	Q13442_S178;	1036;	L	22;	22	5+ obs. at PTM>0.95 which is >=10% and <50% of total obs.;	45;	45
PELSI	Chinese softshell turtle	Pelodiscus sinensis	K7FWE8	S35	-	-	O00512_S35;	144;	P	6;	6	5+ obs. at PTM>0.95 which is >=10% and <50% of total obs.;	10;	10
PELSI	Chinese softshell turtle	Pelodiscus sinensis	K7FWE8	S104	-	-	O00512_S104;	232;	A	15;	15	5+ obs. at PTM>0.95 which is >=10% and <50% of total obs.;	27;	27
PELSI	Chinese softshell turtle	Pelodiscus sinensis	K7FWE8	T115	-	-	O00512_T115;	243;	P	34;	34	5+ obs. at PTM>0.95 which is >=10% and <50% of total obs.;	40;	40
PELSI	Chinese softshell turtle	Pelodiscus sinensis	K7FWE8	T258	-	-	O00512_T257;	479;	P	5;	5	5+ obs. at PTM>0.95 which is >=50% and <90% of total obs.;	66;	66
PELSI	Chinese softshell turtle	Pelodiscus sinensis	K7FWE8	S279	-	-	O00512_S278;	506;	P	11;	11	5+ obs. at PTM>0.95 which is >=90% of total obs.;	54;	54
PELSI	Chinese softshell turtle	Pelodiscus sinensis	K7FWE8	S315	-	-	O00512_S315;	546;	P	31;	31	5+ obs. at PTM>0.95 which is >=10% and <50% of total obs.;	90;	90
PELSI	Chinese softshell turtle	Pelodiscus sinensis	K7FWE8	S685	-	-	O00512_S687;	1003;	P	22;	22	5+ obs. at PTM>0.95 which is >=10% and <50% of total obs.;	148;	148
PELSI	Chinese softshell turtle	Pelodiscus sinensis	K7FWE8	S853	-	-	O00512_S857;	1221;	P	5;	5	5+ obs. at PTM>0.95 which is >=10% and <50% of total obs.;	16;	16
PELSI	Chinese softshell turtle	Pelodiscus sinensis	K7FWF4	S32	-	-	P49736_S108;	262;	Q	112;	112	5+ obs. at PTM>0.95 which is >=10% and <50% of total obs.;	300;	300
PELSI	Chinese softshell turtle	Pelodiscus sinensis	K7FWF4	S63	-	-	P49736_S139;	328;	D	384;	384	5+ obs. at PTM>0.95 which is >=10% and <50% of total obs.;	3117;	3117
PELSI	Chinese softshell turtle	Pelodiscus sinensis	K7FWF4	S306	-	-	P49736_S381;	709;	P	11;	11	5+ obs. at PTM>0.95 which is >=90% of total obs.;	31;	31
PELSI	Chinese softshell turtle	Pelodiscus sinensis	K7FWG5	S18	-	-	O00193_S17;	22;	P	58;	58	5+ obs. at PTM>0.95 which is >=10% and <50% of total obs.;	2144;	2144
PELSI	Chinese softshell turtle	Pelodiscus sinensis	K7FWG5	S86	-	-	O00193_S87;	167;	M	10;	10	5+ obs. at PTM>0.95 which is >=10% and <50% of total obs.;	19;	19
PELSI	Chinese softshell turtle	Pelodiscus sinensis	K7FWG5	S139	-	-	O00193_S147;	235;	A	21;	21	5+ obs. at PTM>0.95 which is >=90% of total obs.;	375;	375
PELSI	Chinese softshell turtle	Pelodiscus sinensis	K7FWH8	S95	-	-	Q9NQG6_S94;	168;	L	15;	15	5+ obs. at PTM>0.95 which is >=50% and <90% of total obs.;	148;	148
PELSI	Chinese softshell turtle	Pelodiscus sinensis	K7FWI3	S507	-	-	Q8IVE3_S459;	2906;	Q	6;	6	5+ obs. at PTM>0.95 which is >=10% and <50% of total obs.;	16;	16
PELSI	Chinese softshell turtle	Pelodiscus sinensis	K7FWJ8	S57	-	-	P62987_S57;	317;	D	15;	15	5+ obs. at PTM>0.95 which is >=10% and <50% of total obs.;	46;	46
PELSI	Chinese softshell turtle	Pelodiscus sinensis	K7FWK0	S161	-	-	Q8WXG6_S156;	1045;	P	8;	8	5+ obs. at PTM>0.95 which is >=10% and <50% of total obs.;	33;	33
PELSI	Chinese softshell turtle	Pelodiscus sinensis	K7FWK0	S847	-	-	Q8WXG6_S813;	2224;	L	21;	21	5+ obs. at PTM>0.95 which is >=90% of total obs.;	6;	6
PELSI	Chinese softshell turtle	Pelodiscus sinensis	K7FWK0	S854	-	-	Q8WXG6_S820;	2231;	D	12;	12	5+ obs. at PTM>0.95 which is >=10% and <50% of total obs.;	16;	16
PELSI	Chinese softshell turtle	Pelodiscus sinensis	K7FWK0	S944	-	-	Q8WXG6_S930;	2452;	P	14;	14	5+ obs. at PTM>0.95 which is >=90% of total obs.;	165;	165
PELSI	Chinese softshell turtle	Pelodiscus sinensis	K7FWK0	S1253	-	-	Q8WXG6_S1239;	2890;	D	13;	13	5+ obs. at PTM>0.95 which is >=10% and <50% of total obs.;	99;	99
PELSI	Chinese softshell turtle	Pelodiscus sinensis	K7FWK0	S1284	-	-	Q8WXG6_S1270;	2944;	P	10;	10	5+ obs. at PTM>0.95 which is >=10% and <50% of total obs.;	14;	14
PELSI	Chinese softshell turtle	Pelodiscus sinensis	K7FWK1	S200	-	-	Q6PD74_S310;	568;	S	30;	30	5+ obs. at PTM>0.95 which is >=50% and <90% of total obs.;	1367;	1367
PELSI	Chinese softshell turtle	Pelodiscus sinensis	K7FWK1	S201	-	-	Q6PD74_S311;	569;	D	30;	30	5+ obs. at PTM>0.95 which is >=90% of total obs.;	1376;	1376
PELSI	Chinese softshell turtle	Pelodiscus sinensis	K7FWK3	S88	-	-	P37231_S112;	582;	P	13;	13	5+ obs. at PTM>0.95 which is >=50% and <90% of total obs.;	14;	14
PELSI	Chinese softshell turtle	Pelodiscus sinensis	K7FWK8	S173	-	-	O95208_S173;	1452;	Q	15;	15	5+ obs. at PTM>0.95 which is >=10% and <50% of total obs.;	187;	187
PELSI	Chinese softshell turtle	Pelodiscus sinensis	K7FWK8	S424	-	-	Q9Y6I3_S435;	1759;	P	20;	20	5+ obs. at PTM>0.95 which is >=10% and <50% of total obs.;	279;	279
PELSI	Chinese softshell turtle	Pelodiscus sinensis	K7FWK8	T446	-	-	O95208_T508;Q9Y6I3_T470;	2407;1835;	P	8;31;	20	5+ obs. at PTM>0.95 which is >=50% and <90% of total obs.;5+ obs. at PTM>0.95 which is >=10% and <50% of total obs.;	80;196;	138
PELSI	Chinese softshell turtle	Pelodiscus sinensis	K7FWL1	S117	-	-	Q14669_S77;	152;	P	22;	22	5+ obs. at PTM>0.95 which is >=50% and <90% of total obs.;	146;	146
PELSI	Chinese softshell turtle	Pelodiscus sinensis	K7FWL1	S308	-	-	Q14669_S267;	511;	P	8;	8	5+ obs. at PTM>0.95 which is >=90% of total obs.;	16;	16
PELSI	Chinese softshell turtle	Pelodiscus sinensis	K7FWL1	S353	-	-	Q14669_S312;	953;	P	43;	43	5+ obs. at PTM>0.95 which is >=10% and <50% of total obs.;	1094;	1094
PELSI	Chinese softshell turtle	Pelodiscus sinensis	K7FWL1	S471	-	-	Q14669_S424;	1642;	Q	24;	24	5+ obs. at PTM>0.95 which is >=90% of total obs.;	23;	23
PELSI	Chinese softshell turtle	Pelodiscus sinensis	K7FWL1	S990	-	-	Q14669_S942;	2566;	P	15;	15	5+ obs. at PTM>0.95 which is >=10% and <50% of total obs.;	72;	72
PELSI	Chinese softshell turtle	Pelodiscus sinensis	K7FWL1	S1039	-	-	Q14669_S991;	2838;	P	19;	19	5+ obs. at PTM>0.95 which is >=50% and <90% of total obs.;	225;	225
PELSI	Chinese softshell turtle	Pelodiscus sinensis	K7FWL1	S1045	-	-	Q14669_S997;	2929;	D	12;	12	5+ obs. at PTM>0.95 which is >=50% and <90% of total obs.;	59;	59
PELSI	Chinese softshell turtle	Pelodiscus sinensis	K7FWL1	S1361	-	-	Q14669_S1317;	4170;	D	20;	20	5+ obs. at PTM>0.95 which is >=10% and <50% of total obs.;	218;	218
PELSI	Chinese softshell turtle	Pelodiscus sinensis	K7FWL1	S1366	-	-	Q14669_S1322;	4175;	D	19;	19	5+ obs. at PTM>0.95 which is >=10% and <50% of total obs.;	221;	221
PELSI	Chinese softshell turtle	Pelodiscus sinensis	K7FWL1	T1421	-	-	Q14669_T1377;	4409;	D	47;	47	5+ obs. at PTM>0.95 which is >=10% and <50% of total obs.;	15;	15
PELSI	Chinese softshell turtle	Pelodiscus sinensis	K7FWL7	S301	-	-	Q16649_S301;	804;	P	30;	30	5+ obs. at PTM>0.95 which is >=50% and <90% of total obs.;	228;	228
PELSI	Chinese softshell turtle	Pelodiscus sinensis	K7FWL7	S352	-	-	Q16649_S353;	862;	P	11;	11	5+ obs. at PTM>0.95 which is >=10% and <50% of total obs.;	84;	84
PELSI	Chinese softshell turtle	Pelodiscus sinensis	K7FWM4	S269	-	-	Q6VUC0_S246;	473;	P	5;	5	5+ obs. at PTM>0.95 which is >=50% and <90% of total obs.;	9;	9
PELSI	Chinese softshell turtle	Pelodiscus sinensis	K7FWM5	T232	-	-	Q8TDN6_T309;	674;	P	19;	19	5+ obs. at PTM>0.95 which is >=90% of total obs.;	26;	26
PELSI	Chinese softshell turtle	Pelodiscus sinensis	K7FWN2	S278	-	-	Q8WVM8_S303;	784;	P	53;	53	5+ obs. at PTM>0.95 which is >=10% and <50% of total obs.;	377;	377
PELSI	Chinese softshell turtle	Pelodiscus sinensis	K7FWN3	T267	-	-	Q7Z2W4_T273;	441;	P	28;	28	5+ obs. at PTM>0.95 which is >=10% and <50% of total obs.;	321;	321
PELSI	Chinese softshell turtle	Pelodiscus sinensis	K7FWN3	S269	-	-	Q7Z2W4_S275;	443;	P	39;	39	5+ obs. at PTM>0.95 which is >=10% and <50% of total obs.;	394;	394
PELSI	Chinese softshell turtle	Pelodiscus sinensis	K7FWN6	S7	-	-	Q16623_S14;	717;	D	12;	12	5+ obs. at PTM>0.95 which is >=10% and <50% of total obs.;	126;	126
PELSI	Chinese softshell turtle	Pelodiscus sinensis	K7FWN7	S638	-	-	Q96QE2_S640;	1871;	D	13;	13	5+ obs. at PTM>0.95 which is >=10% and <50% of total obs.;	64;	64
PELSI	Chinese softshell turtle	Pelodiscus sinensis	K7FWN7	S643	-	-	Q96QE2_S645;	1876;	D	18;	18	5+ obs. at PTM>0.95 which is >=50% and <90% of total obs.;	217;	217
PELSI	Chinese softshell turtle	Pelodiscus sinensis	K7FWP3	S64	-	-	P27816_S99;	333;	P	10;	10	5+ obs. at PTM>0.95 which is >=10% and <50% of total obs.;	297;	297
PELSI	Chinese softshell turtle	Pelodiscus sinensis	K7FWP3	S588	-	-	P27816_S696;	2607;	P	16;	16	5+ obs. at PTM>0.95 which is >=90% of total obs.;	938;	938
PELSI	Chinese softshell turtle	Pelodiscus sinensis	K7FWP3	S832	-	-	P27816_S928;	2947;	A	107;	107	5+ obs. at PTM>0.95 which is >=10% and <50% of total obs.;	232;	232
PELSI	Chinese softshell turtle	Pelodiscus sinensis	K7FWP3	S845	-	-	P27816_S941;	2962;	T	48;	48	5+ obs. at PTM>0.95 which is >=10% and <50% of total obs.;	159;	159
PELSI	Chinese softshell turtle	Pelodiscus sinensis	K7FWQ0	T656	-	-	Q8ND04_T657;	1208;	P	15;	15	5+ obs. at PTM>0.95 which is >=10% and <50% of total obs.;	13;	13
PELSI	Chinese softshell turtle	Pelodiscus sinensis	K7FWQ0	S667	-	-	Q8ND04_S668;	1275;	P	12;	12	5+ obs. at PTM>0.95 which is >=10% and <50% of total obs.;	67;	67
PELSI	Chinese softshell turtle	Pelodiscus sinensis	K7FWQ4	S49	-	-	Q99623_S91;	205;	S	7;	7	5+ obs. at PTM>0.95 which is >=10% and <50% of total obs.;	7;	7
PELSI	Chinese softshell turtle	Pelodiscus sinensis	K7FWQ4	S109	-	-	Q99623_S151;	268;	Q	15;	15	5+ obs. at PTM>0.95 which is >=50% and <90% of total obs.;	12;	12
PELSI	Chinese softshell turtle	Pelodiscus sinensis	K7FWR5	S67	-	-	O95347_S60;	243;	N	6;	6	5+ obs. at PTM>0.95 which is >=50% and <90% of total obs.;	7;	7
PELSI	Chinese softshell turtle	Pelodiscus sinensis	K7FWT4	T29	-	-	P46734_T39;	613;	P	11;	11	5+ obs. at PTM>0.95 which is >=50% and <90% of total obs.;	63;	63
PELSI	Chinese softshell turtle	Pelodiscus sinensis	K7FWT4	S208	-	-	P46734_S218;	1096;	V	92;	92	5+ obs. at PTM>0.95 which is >=10% and <50% of total obs.;	230;	230
PELSI	Chinese softshell turtle	Pelodiscus sinensis	K7FWT4	T212	-	-	P46734_T222;	1100;	M	8;	8	5+ obs. at PTM>0.95 which is >=10% and <50% of total obs.;	13;	13
PELSI	Chinese softshell turtle	Pelodiscus sinensis	K7FWT9	S954	-	-	Q00722_S958;	1819;	L	5;	5	5+ obs. at PTM>0.95 which is >=10% and <50% of total obs.;	58;	58
PELSI	Chinese softshell turtle	Pelodiscus sinensis	K7FWU5	S253	-	-	Q93073_S251;	1433;	H	30;	30	5+ obs. at PTM>0.95 which is >=10% and <50% of total obs.;	7;	7
PELSI	Chinese softshell turtle	Pelodiscus sinensis	K7FWU5	S272	-	-	Q93073_S270;	1469;	D	7;	7	5+ obs. at PTM>0.95 which is >=10% and <50% of total obs.;	7;	7
PELSI	Chinese softshell turtle	Pelodiscus sinensis	K7FWU8	T662	-	-	Q9Y496_T633;	2334;	P	5;	5	5+ obs. at PTM>0.95 which is >=90% of total obs.;	11;	11
PELSI	Chinese softshell turtle	Pelodiscus sinensis	K7FWU8	S716	-	-	Q9Y496_S687;	2647;	A	16;	16	5+ obs. at PTM>0.95 which is >=10% and <50% of total obs.;	20;	20
PELSI	Chinese softshell turtle	Pelodiscus sinensis	K7FWV4	S7	-	-	Q147X3_S89;	1081;	P	7;	7	5+ obs. at PTM>0.95 which is >=90% of total obs.;	163;	163
PELSI	Chinese softshell turtle	Pelodiscus sinensis	K7FWV4	S107	-	-	Q147X3_S190;	1264;	L	9;	9	5+ obs. at PTM>0.95 which is >=10% and <50% of total obs.;	21;	21
PELSI	Chinese softshell turtle	Pelodiscus sinensis	K7FWV6	S30	-	-	P09382_S30;	288;	F	10;	10	5+ obs. at PTM>0.95 which is >=90% of total obs.;	249;	249
PELSI	Chinese softshell turtle	Pelodiscus sinensis	K7FWW4	S269	-	-	Q7Z3B4_S289;	1239;	P	7;	7	5+ obs. at PTM>0.95 which is >=50% and <90% of total obs.;	17;	17
PELSI	Chinese softshell turtle	Pelodiscus sinensis	K7FWX7	T286	-	-	Q96HE9_T287;	502;	P	13;	13	5+ obs. at PTM>0.95 which is >=50% and <90% of total obs.;	68;	68
PELSI	Chinese softshell turtle	Pelodiscus sinensis	K7FWX7	S306	-	-	Q96HE9_S307;	522;	P	11;	11	5+ obs. at PTM>0.95 which is >=50% and <90% of total obs.;	88;	88
PELSI	Chinese softshell turtle	Pelodiscus sinensis	K7FWY3	S378	-	-	O94875_S259;	1837;	E	40;	40	5+ obs. at PTM>0.95 which is >=90% of total obs.;	4965;	4965
PELSI	Chinese softshell turtle	Pelodiscus sinensis	K7FWY6	S42	-	-	P06748_S43;	276;	L	5;	5	5+ obs. at PTM>0.95 which is >=90% of total obs.;	20;	20
PELSI	Chinese softshell turtle	Pelodiscus sinensis	K7FWY6	T94	-	-	P06748_T95;	344;	P	35;	35	5+ obs. at PTM>0.95 which is >=10% and <50% of total obs.;	67;	67
PELSI	Chinese softshell turtle	Pelodiscus sinensis	K7FWY6	T215	-	-	P06748_T219;	517;	P	34;	34	5+ obs. at PTM>0.95 which is >=10% and <50% of total obs.;	56;	56
PELSI	Chinese softshell turtle	Pelodiscus sinensis	K7FWY6	T234	-	-	P06748_T234;	549;	P	37;	37	5+ obs. at PTM>0.95 which is >=10% and <50% of total obs.;	288;	288
PELSI	Chinese softshell turtle	Pelodiscus sinensis	K7FWY6	S237	-	-	P06748_S237;	552;	P	43;	43	5+ obs. at PTM>0.95 which is >=10% and <50% of total obs.;	426;	426
PELSI	Chinese softshell turtle	Pelodiscus sinensis	K7FWY6	T293	-	-	P06748_T293;	610;	L	9;	9	5+ obs. at PTM>0.95 which is >=90% of total obs.;	41;	41
PELSI	Chinese softshell turtle	Pelodiscus sinensis	K7FX00	S58	-	-	O75526_S58;P38159_S58;Q8N7X1_S58;Q96E39_S58;	192;198;439;196;	P	23;30;16;30;	25	5+ obs. at PTM>0.95 which is >=10% and <50% of total obs.;5+ obs. at PTM>0.95 which is >=10% and <50% of total obs.;5+ obs. at PTM>0.95 which is >=10% and <50% of total obs.;5+ obs. at PTM>0.95 which is >=10% and <50% of total obs.;	218;268;218;268;	243
PELSI	Chinese softshell turtle	Pelodiscus sinensis	K7FX00	S88	-	-	P38159_S88;Q96E39_S88;	228;226;	F	37;17;	27	5+ obs. at PTM>0.95 which is >=10% and <50% of total obs.;5+ obs. at PTM>0.95 which is >=10% and <50% of total obs.;	212;263;	238
PELSI	Chinese softshell turtle	Pelodiscus sinensis	K7FX00	S124	-	-	P38159_S124;Q96E39_S124;	268;269;	R	10;10;	10	5+ obs. at PTM>0.95 which is >=10% and <50% of total obs.;5+ obs. at PTM>0.95 which is >=10% and <50% of total obs.;	14;14;	14
PELSI	Chinese softshell turtle	Pelodiscus sinensis	K7FX00	S178	-	-	P38159_S189;Q96E39_S189;	355;337;	Y	15;15;	15	5+ obs. at PTM>0.95 which is >=10% and <50% of total obs.;5+ obs. at PTM>0.95 which is >=10% and <50% of total obs.;	28;28;	28
PELSI	Chinese softshell turtle	Pelodiscus sinensis	K7FX00	S197	-	-	P38159_S208;Q96E39_S208;	376;357;	P	157;154;	156	5+ obs. at PTM>0.95 which is >=10% and <50% of total obs.;5+ obs. at PTM>0.95 which is >=10% and <50% of total obs.;	2109;2109;	2109
PELSI	Chinese softshell turtle	Pelodiscus sinensis	K7FX00	S208	-	-	P38159_S219;Q96E39_S219;	390;371;	Y	9;9;	9	5+ obs. at PTM>0.95 which is >=10% and <50% of total obs.;5+ obs. at PTM>0.95 which is >=10% and <50% of total obs.;	24;24;	24
PELSI	Chinese softshell turtle	Pelodiscus sinensis	K7FX00	S238	-	-	P38159_S249;Q96E39_S249;	439;401;	S	10;10;	10	5+ obs. at PTM>0.95 which is >=10% and <50% of total obs.;5+ obs. at PTM>0.95 which is >=10% and <50% of total obs.;	26;26;	26
PELSI	Chinese softshell turtle	Pelodiscus sinensis	K7FX00	S273	-	-	P38159_S277;Q96E39_S277;	479;440;	G	15;15;	15	5+ obs. at PTM>0.95 which is >=10% and <50% of total obs.;5+ obs. at PTM>0.95 which is >=10% and <50% of total obs.;	43;43;	43
PELSI	Chinese softshell turtle	Pelodiscus sinensis	K7FX00	S280	-	-	P38159_S284;Q96E39_S284;	486;447;	Y	13;13;	13	5+ obs. at PTM>0.95 which is >=10% and <50% of total obs.;5+ obs. at PTM>0.95 which is >=10% and <50% of total obs.;	26;26;	26
PELSI	Chinese softshell turtle	Pelodiscus sinensis	K7FX00	S321	-	-	Q96E39_S326;	606;	Y	25;	25	5+ obs. at PTM>0.95 which is >=10% and <50% of total obs.;	24;	24
PELSI	Chinese softshell turtle	Pelodiscus sinensis	K7FX00	S347	-	-	P38159_S352;	686;	M	34;	34	5+ obs. at PTM>0.95 which is >=90% of total obs.;	1625;	1625
PELSI	Chinese softshell turtle	Pelodiscus sinensis	K7FX03	T57	-	-	P13639_T57;	226;	D	88;	88	5+ obs. at PTM>0.95 which is >=10% and <50% of total obs.;	163;	163
PELSI	Chinese softshell turtle	Pelodiscus sinensis	K7FX03	T435	-	-	P13639_T435;	914;	P	24;	24	5+ obs. at PTM>0.95 which is >=10% and <50% of total obs.;	202;	202
PELSI	Chinese softshell turtle	Pelodiscus sinensis	K7FX03	S502	-	-	P13639_S502;	1001;	P	20;	20	5+ obs. at PTM>0.95 which is >=50% and <90% of total obs.;	37;	37
PELSI	Chinese softshell turtle	Pelodiscus sinensis	K7FX07	S1076	-	-	Q8WVM7_S1062;	2173;	V	13;	13	5+ obs. at PTM>0.95 which is >=10% and <50% of total obs.;	50;	50
PELSI	Chinese softshell turtle	Pelodiscus sinensis	K7FX07	S1079	-	-	Q8WVM7_S1065;	2176;	G	8;	8	5+ obs. at PTM>0.95 which is >=10% and <50% of total obs.;	17;	17
PELSI	Chinese softshell turtle	Pelodiscus sinensis	K7FX07	S1107	-	-	Q8WVM7_S1093;	2245;	L	5;	5	5+ obs. at PTM>0.95 which is >=10% and <50% of total obs.;	9;	9
PELSI	Chinese softshell turtle	Pelodiscus sinensis	K7FX07	T1121	-	-	Q8WVM7_T1108;	2260;	P	5;	5	5+ obs. at PTM>0.95 which is >=50% and <90% of total obs.;	13;	13
PELSI	Chinese softshell turtle	Pelodiscus sinensis	K7FX12	T495	-	-	Q15750_T378;	768;	P	8;	8	5+ obs. at PTM>0.95 which is >=10% and <50% of total obs.;	5;	5
PELSI	Chinese softshell turtle	Pelodiscus sinensis	K7FX18	S268	-	-	Q9BY42_S268;	651;	I	7;	7	5+ obs. at PTM>0.95 which is >=50% and <90% of total obs.;	6;	6
PELSI	Chinese softshell turtle	Pelodiscus sinensis	K7FX20	T154	-	-	O75113_T242;	303;	P	17;	17	5+ obs. at PTM>0.95 which is >=50% and <90% of total obs.;	230;	230
PELSI	Chinese softshell turtle	Pelodiscus sinensis	K7FX20	S212	-	-	O75113_S300;	376;	L	35;	35	5+ obs. at PTM>0.95 which is >=90% of total obs.;	709;	709
PELSI	Chinese softshell turtle	Pelodiscus sinensis	K7FX25	S351	-	-	O95628_S301;	1215;	P	6;	6	5+ obs. at PTM>0.95 which is >=50% and <90% of total obs.;	83;	83
PELSI	Chinese softshell turtle	Pelodiscus sinensis	K7FX25	S374	-	-	O95628_S324;	1314;	P	15;	15	5+ obs. at PTM>0.95 which is >=10% and <50% of total obs.;	159;	159
PELSI	Chinese softshell turtle	Pelodiscus sinensis	K7FX25	S482	-	-	O95628_S432;	1830;	P	25;	25	5+ obs. at PTM>0.95 which is >=10% and <50% of total obs.;	81;	81
PELSI	Chinese softshell turtle	Pelodiscus sinensis	K7FX29	S4	-	-	Q5T3I0_S4;	281;	P	9;	9	5+ obs. at PTM>0.95 which is >=90% of total obs.;	201;	201
PELSI	Chinese softshell turtle	Pelodiscus sinensis	K7FX32	S215	-	-	O95391_S215;	339;	P	37;	37	5+ obs. at PTM>0.95 which is >=50% and <90% of total obs.;	657;	657
PELSI	Chinese softshell turtle	Pelodiscus sinensis	K7FX32	S235	-	-	O95391_S235;	363;	E	19;	19	5+ obs. at PTM>0.95 which is >=50% and <90% of total obs.;	347;	347
PELSI	Chinese softshell turtle	Pelodiscus sinensis	K7FX41	S417	-	-	Q92834_S418;	2135;	P	8;	8	5+ obs. at PTM>0.95 which is >=10% and <50% of total obs.;	9;	9
PELSI	Chinese softshell turtle	Pelodiscus sinensis	K7FX41	S527	-	-	Q92834_S518;	2290;	P	14;	14	5+ obs. at PTM>0.95 which is >=50% and <90% of total obs.;	16;	16
PELSI	Chinese softshell turtle	Pelodiscus sinensis	K7FX43	S49	-	-	Q9HC44_S49;	51;	S	95;	95	5+ obs. at PTM>0.95 which is >=10% and <50% of total obs.;	58;	58
PELSI	Chinese softshell turtle	Pelodiscus sinensis	K7FX43	S76	-	-	Q9HC44_S76;	80;	V	99;	99	5+ obs. at PTM>0.95 which is >=50% and <90% of total obs.;	32;	32
PELSI	Chinese softshell turtle	Pelodiscus sinensis	K7FX43	T253	-	-	Q9HC44_T301;	423;	P	19;	19	5+ obs. at PTM>0.95 which is >=10% and <50% of total obs.;	29;	29
PELSI	Chinese softshell turtle	Pelodiscus sinensis	K7FX45	T1056	-	-	Q8IZA0_T974;	1522;	D	13;	13	5+ obs. at PTM>0.95 which is >=10% and <50% of total obs.;	26;	26
PELSI	Chinese softshell turtle	Pelodiscus sinensis	K7FX45	S1060	-	-	Q8IZA0_S978;	1527;	L	13;	13	5+ obs. at PTM>0.95 which is >=10% and <50% of total obs.;	41;	41
PELSI	Chinese softshell turtle	Pelodiscus sinensis	K7FX51	S68	-	-	O00571_S71;O15523_S71;	321;299;	F	24;6;	15	5+ obs. at PTM>0.95 which is >=10% and <50% of total obs.;5+ obs. at PTM>0.95 which is >=10% and <50% of total obs.;	11;11;	11
PELSI	Chinese softshell turtle	Pelodiscus sinensis	K7FX51	S79	-	-	O00571_S82;	334;	S	12;	12	5+ obs. at PTM>0.95 which is >=10% and <50% of total obs.;	28;	28
PELSI	Chinese softshell turtle	Pelodiscus sinensis	K7FX51	T322	-	-	O00571_T323;O15523_T321;	922;827;	P	13;11;	12	5+ obs. at PTM>0.95 which is >=90% of total obs.;5+ obs. at PTM>0.95 which is >=90% of total obs.;	14;14;	14
PELSI	Chinese softshell turtle	Pelodiscus sinensis	K7FX51	S491	-	-	O00571_S492;	1136;	P	5;	5	5+ obs. at PTM>0.95 which is >=50% and <90% of total obs.;	6;	6
PELSI	Chinese softshell turtle	Pelodiscus sinensis	K7FX51	S519	-	-	O00571_S520;O15523_S518;	1164;1064;	D	5;5;	5	5+ obs. at PTM>0.95 which is >=90% of total obs.;5+ obs. at PTM>0.95 which is >=90% of total obs.;	5;5;	5
PELSI	Chinese softshell turtle	Pelodiscus sinensis	K7FX51	S593	-	-	O00571_S594;O15523_S592;	1284;1158;	G	38;26;	32	5+ obs. at PTM>0.95 which is >=50% and <90% of total obs.;5+ obs. at PTM>0.95 which is >=90% of total obs.;	283;257;	270
PELSI	Chinese softshell turtle	Pelodiscus sinensis	K7FX51	S604	-	-	O00571_S605;	1323;	S	8;	8	5+ obs. at PTM>0.95 which is >=10% and <50% of total obs.;	19;	19
PELSI	Chinese softshell turtle	Pelodiscus sinensis	K7FX52	T379	-	-	Q9NZJ0_T429;	944;	P	45;	45	5+ obs. at PTM>0.95 which is >=10% and <50% of total obs.;	66;	66
PELSI	Chinese softshell turtle	Pelodiscus sinensis	K7FX52	S439	-	-	Q9NZJ0_S490;	1033;	P	30;	30	5+ obs. at PTM>0.95 which is >=10% and <50% of total obs.;	70;	70
PELSI	Chinese softshell turtle	Pelodiscus sinensis	K7FX52	S507	-	-	Q9NZJ0_S557;	1374;	S	254;	254	5+ obs. at PTM>0.95 which is >=10% and <50% of total obs.;	11;	11
PELSI	Chinese softshell turtle	Pelodiscus sinensis	K7FX52	S677	-	-	Q9NZJ0_S717;	2171;	Q	10;	10	5+ obs. at PTM>0.95 which is >=10% and <50% of total obs.;	31;	31
PELSI	Chinese softshell turtle	Pelodiscus sinensis	K7FX62	S18	-	-	Q9H814_S14;	262;	D	11;	11	5+ obs. at PTM>0.95 which is >=10% and <50% of total obs.;	20;	20
PELSI	Chinese softshell turtle	Pelodiscus sinensis	K7FX77	S831	-	-	Q8WXE0_S800;	3362;	L	10;	10	5+ obs. at PTM>0.95 which is >=10% and <50% of total obs.;	37;	37
PELSI	Chinese softshell turtle	Pelodiscus sinensis	K7FX77	S883	-	-	Q8WXE0_S858;	3428;	F	9;	9	5+ obs. at PTM>0.95 which is >=10% and <50% of total obs.;	8;	8
PELSI	Chinese softshell turtle	Pelodiscus sinensis	K7FX86	S532	-	-	P42684_S602;	918;	A	7;	7	5+ obs. at PTM>0.95 which is >=50% and <90% of total obs.;	28;	28
PELSI	Chinese softshell turtle	Pelodiscus sinensis	K7FX86	S550	-	-	P42684_S620;	942;	P	29;	29	5+ obs. at PTM>0.95 which is >=10% and <50% of total obs.;	229;	229
PELSI	Chinese softshell turtle	Pelodiscus sinensis	K7FX86	S561	-	-	P42684_S631;	969;	P	35;	35	5+ obs. at PTM>0.95 which is >=10% and <50% of total obs.;	333;	333
PELSI	Chinese softshell turtle	Pelodiscus sinensis	K7FX86	S585	-	-	P42684_S655;	1009;	F	22;	22	5+ obs. at PTM>0.95 which is >=10% and <50% of total obs.;	15;	15
PELSI	Chinese softshell turtle	Pelodiscus sinensis	K7FX86	S601	-	-	P42684_S671;	1129;	F	11;	11	5+ obs. at PTM>0.95 which is >=90% of total obs.;	18;	18
PELSI	Chinese softshell turtle	Pelodiscus sinensis	K7FX86	S715	-	-	P42684_S783;	1456;	T	10;	10	5+ obs. at PTM>0.95 which is >=10% and <50% of total obs.;	48;	48
PELSI	Chinese softshell turtle	Pelodiscus sinensis	K7FX86	S749	-	-	P42684_S817;	1538;	T	59;	59	5+ obs. at PTM>0.95 which is >=10% and <50% of total obs.;	84;	84
PELSI	Chinese softshell turtle	Pelodiscus sinensis	K7FX86	S839	-	-	P42684_S915;	1738;	P	8;	8	5+ obs. at PTM>0.95 which is >=90% of total obs.;	84;	84
PELSI	Chinese softshell turtle	Pelodiscus sinensis	K7FX86	S860	-	-	P42684_S936;	1773;	P	23;	23	5+ obs. at PTM>0.95 which is >=10% and <50% of total obs.;	62;	62
PELSI	Chinese softshell turtle	Pelodiscus sinensis	K7FX90	S45	-	-	Q9BUN5_S46;	617;	P	12;	12	5+ obs. at PTM>0.95 which is >=10% and <50% of total obs.;	26;	26
PELSI	Chinese softshell turtle	Pelodiscus sinensis	K7FX97	T263	-	-	Q9UJX6_T314;	1425;	P	23;	23	5+ obs. at PTM>0.95 which is >=10% and <50% of total obs.;	47;	47
PELSI	Chinese softshell turtle	Pelodiscus sinensis	K7FX99	S464	-	-	Q9BZZ5_S464;	789;	P	32;	32	5+ obs. at PTM>0.95 which is >=10% and <50% of total obs.;	719;	719
PELSI	Chinese softshell turtle	Pelodiscus sinensis	K7FXB1	S708	-	-	Q13618_S737;	1343;	P	13;	13	5+ obs. at PTM>0.95 which is >=90% of total obs.;	67;	67
PELSI	Chinese softshell turtle	Pelodiscus sinensis	K7FXB3	T54	-	-	O00148_T171;Q13838_T172;	1129;1113;	P	15;17;	16	5+ obs. at PTM>0.95 which is >=90% of total obs.;5+ obs. at PTM>0.95 which is >=90% of total obs.;	197;218;	208
PELSI	Chinese softshell turtle	Pelodiscus sinensis	K7FXB7	S281	-	-	Q14966_S283;	744;	F	6;	6	5+ obs. at PTM>0.95 which is >=50% and <90% of total obs.;	17;	17
PELSI	Chinese softshell turtle	Pelodiscus sinensis	K7FXB7	S380	-	-	Q14966_S383;	893;	P	34;	34	5+ obs. at PTM>0.95 which is >=50% and <90% of total obs.;	151;	151
PELSI	Chinese softshell turtle	Pelodiscus sinensis	K7FXB7	S417	-	-	Q14966_S420;	932;	P	9;	9	5+ obs. at PTM>0.95 which is >=50% and <90% of total obs.;	65;	65
PELSI	Chinese softshell turtle	Pelodiscus sinensis	K7FXB7	S509	-	-	Q14966_S508;	1054;	R	13;	13	5+ obs. at PTM>0.95 which is >=10% and <50% of total obs.;	111;	111
PELSI	Chinese softshell turtle	Pelodiscus sinensis	K7FXB7	S513	-	-	Q14966_S510;	1060;	P	12;	12	5+ obs. at PTM>0.95 which is >=10% and <50% of total obs.;	114;	114
PELSI	Chinese softshell turtle	Pelodiscus sinensis	K7FXB7	S552	-	-	Q14966_S552;	1113;	P	22;	22	5+ obs. at PTM>0.95 which is >=90% of total obs.;	14;	14
PELSI	Chinese softshell turtle	Pelodiscus sinensis	K7FXC5	S238	-	-	Q6T4R5_S415;	727;	D	14;	14	5+ obs. at PTM>0.95 which is >=90% of total obs.;	118;	118
PELSI	Chinese softshell turtle	Pelodiscus sinensis	K7FXC5	S241	-	-	Q6T4R5_S418;	730;	P	9;	9	5+ obs. at PTM>0.95 which is >=50% and <90% of total obs.;	82;	82
PELSI	Chinese softshell turtle	Pelodiscus sinensis	K7FXC5	S559	-	-	Q6T4R5_S739;	1099;	P	7;	7	5+ obs. at PTM>0.95 which is >=90% of total obs.;	30;	30
PELSI	Chinese softshell turtle	Pelodiscus sinensis	K7FXC5	T817	-	-	Q6T4R5_T997;	1488;	P	5;	5	5+ obs. at PTM>0.95 which is >=10% and <50% of total obs.;	16;	16
PELSI	Chinese softshell turtle	Pelodiscus sinensis	K7FXE6	S74	-	-	Q5VZL5_S110;	285;	L	20;	20	5+ obs. at PTM>0.95 which is >=10% and <50% of total obs.;	10;	10
PELSI	Chinese softshell turtle	Pelodiscus sinensis	K7FXE6	S209	-	-	Q5VZL5_S242;	738;	F	7;	7	5+ obs. at PTM>0.95 which is >=50% and <90% of total obs.;	88;	88
PELSI	Chinese softshell turtle	Pelodiscus sinensis	K7FXE6	T994	-	-	Q5VZL5_T1030;	2251;	I	6;	6	5+ obs. at PTM>0.95 which is >=50% and <90% of total obs.;	8;	8
PELSI	Chinese softshell turtle	Pelodiscus sinensis	K7FXE6	S1475	-	-	Q5VZL5_S1542;	2905;	D	19;	19	5+ obs. at PTM>0.95 which is >=10% and <50% of total obs.;	36;	36
PELSI	Chinese softshell turtle	Pelodiscus sinensis	K7FXE6	S1480	-	-	Q5VZL5_S1547;	2923;	D	21;	21	5+ obs. at PTM>0.95 which is >=50% and <90% of total obs.;	56;	56
PELSI	Chinese softshell turtle	Pelodiscus sinensis	K7FXE7	S463	-	-	Q92609_S460;	1209;	L	8;	8	5+ obs. at PTM>0.95 which is >=50% and <90% of total obs.;	30;	30
PELSI	Chinese softshell turtle	Pelodiscus sinensis	K7FXE7	S527	-	-	Q92609_S522;	1334;	M	41;	41	5+ obs. at PTM>0.95 which is >=10% and <50% of total obs.;	345;	345
PELSI	Chinese softshell turtle	Pelodiscus sinensis	K7FXE7	S581	-	-	Q92609_S554;	1426;	P	33;	33	5+ obs. at PTM>0.95 which is >=10% and <50% of total obs.;	285;	285
PELSI	Chinese softshell turtle	Pelodiscus sinensis	K7FXE7	S591	-	-	Q92609_S564;	1436;	F	7;	7	5+ obs. at PTM>0.95 which is >=10% and <50% of total obs.;	24;	24
PELSI	Chinese softshell turtle	Pelodiscus sinensis	K7FXE7	S611	-	-	Q92609_S584;	1475;	E	9;	9	5+ obs. at PTM>0.95 which is >=50% and <90% of total obs.;	15;	15
PELSI	Chinese softshell turtle	Pelodiscus sinensis	K7FXF6	S29	-	-	Q13085_S29;	206;	E	48;	48	5+ obs. at PTM>0.95 which is >=10% and <50% of total obs.;	622;	622
PELSI	Chinese softshell turtle	Pelodiscus sinensis	K7FXF6	S80	-	-	Q13085_S80;	390;	G	108;	108	5+ obs. at PTM>0.95 which is >=10% and <50% of total obs.;	554;	554
PELSI	Chinese softshell turtle	Pelodiscus sinensis	K7FXG1	S145	-	-	P30622_S143;	284;	R	15;	15	5+ obs. at PTM>0.95 which is >=10% and <50% of total obs.;	169;	169
PELSI	Chinese softshell turtle	Pelodiscus sinensis	K7FXG1	S149	-	-	P30622_S147;	288;	P	8;	8	5+ obs. at PTM>0.95 which is >=10% and <50% of total obs.;	88;	88
PELSI	Chinese softshell turtle	Pelodiscus sinensis	K7FXG1	S201	-	-	P30622_S200;	349;	E	76;	76	5+ obs. at PTM>0.95 which is >=10% and <50% of total obs.;	322;	322
PELSI	Chinese softshell turtle	Pelodiscus sinensis	K7FXH7	T233	-	-	P19878_T233;	1064;	P	35;	35	5+ obs. at PTM>0.95 which is >=10% and <50% of total obs.;	12;	12
PELSI	Chinese softshell turtle	Pelodiscus sinensis	K7FXH9	S210	-	-	P56537_S243;	1075;	L	19;	19	5+ obs. at PTM>0.95 which is >=10% and <50% of total obs.;	57;	57
PELSI	Chinese softshell turtle	Pelodiscus sinensis	K7FXI0	S179	-	-	Q6P1J9_S212;	723;	F	8;	8	5+ obs. at PTM>0.95 which is >=50% and <90% of total obs.;	16;	16
PELSI	Chinese softshell turtle	Pelodiscus sinensis	K7FXI9	S58	-	-	Q9NRW4_S58;	387;	P	7;	7	5+ obs. at PTM>0.95 which is >=10% and <50% of total obs.;	15;	15
PELSI	Chinese softshell turtle	Pelodiscus sinensis	K7FXJ0	S111	-	-	Q9Y5X1_S116;	280;	G	9;	9	5+ obs. at PTM>0.95 which is >=10% and <50% of total obs.;	58;	58
PELSI	Chinese softshell turtle	Pelodiscus sinensis	K7FXJ1	S79	-	-	Q96N64_S81;	232;	P	32;	32	5+ obs. at PTM>0.95 which is >=90% of total obs.;	870;	870
PELSI	Chinese softshell turtle	Pelodiscus sinensis	K7FXJ9	S465	-	-	Q5T0W9_S466;	513;	F	18;	18	5+ obs. at PTM>0.95 which is >=10% and <50% of total obs.;	227;	227
PELSI	Chinese softshell turtle	Pelodiscus sinensis	K7FXJ9	S542	-	-	Q5T0W9_S543;	590;	L	6;	6	5+ obs. at PTM>0.95 which is >=10% and <50% of total obs.;	5;	5
PELSI	Chinese softshell turtle	Pelodiscus sinensis	K7FXJ9	S660	-	-	Q5T0W9_S664;	721;	F	13;	13	5+ obs. at PTM>0.95 which is >=50% and <90% of total obs.;	197;	197
PELSI	Chinese softshell turtle	Pelodiscus sinensis	K7FXJ9	S764	-	-	Q5T0W9_S764;	840;	P	9;	9	5+ obs. at PTM>0.95 which is >=50% and <90% of total obs.;	46;	46
PELSI	Chinese softshell turtle	Pelodiscus sinensis	K7FXJ9	S802	-	-	Q5T0W9_S802;	885;	S	50;	50	5+ obs. at PTM>0.95 which is >=10% and <50% of total obs.;	32;	32
PELSI	Chinese softshell turtle	Pelodiscus sinensis	K7FXK1	S287	-	-	P55317_S307;	623;	P	17;	17	5+ obs. at PTM>0.95 which is >=10% and <50% of total obs.;	132;	132
PELSI	Chinese softshell turtle	Pelodiscus sinensis	K7FXK3	S407	-	-	Q6IQ23_S448;	1231;	L	5;	5	5+ obs. at PTM>0.95 which is >=50% and <90% of total obs.;	26;	26
PELSI	Chinese softshell turtle	Pelodiscus sinensis	K7FXK3	S571	-	-	Q6IQ23_S612;	1753;	P	16;	16	5+ obs. at PTM>0.95 which is >=10% and <50% of total obs.;	108;	108
PELSI	Chinese softshell turtle	Pelodiscus sinensis	K7FXK3	S590	-	-	Q6IQ23_S631;	1772;	M	7;	7	5+ obs. at PTM>0.95 which is >=10% and <50% of total obs.;	20;	20
PELSI	Chinese softshell turtle	Pelodiscus sinensis	K7FXM2	S528	-	-	Q13627_S538;	1641;	G	5;	5	5+ obs. at PTM>0.95 which is >=10% and <50% of total obs.;	84;	84
PELSI	Chinese softshell turtle	Pelodiscus sinensis	K7FXM2	S739	-	-	Q13627_S748;	2482;	P	13;	13	5+ obs. at PTM>0.95 which is >=10% and <50% of total obs.;	80;	80
PELSI	Chinese softshell turtle	Pelodiscus sinensis	K7FXM2	S749	-	-	Q13627_S758;	2565;	P	27;	27	5+ obs. at PTM>0.95 which is >=10% and <50% of total obs.;	314;	314
PELSI	Chinese softshell turtle	Pelodiscus sinensis	K7FXM6	S72	-	-	P51149_S72;	83;	L	39;	39	5+ obs. at PTM>0.95 which is >=50% and <90% of total obs.;	384;	384
PELSI	Chinese softshell turtle	Pelodiscus sinensis	K7FXN7	S135	-	-	P62826_S135;	489;	I	16;	16	5+ obs. at PTM>0.95 which is >=90% of total obs.;	36;	36
PELSI	Chinese softshell turtle	Pelodiscus sinensis	K7FXP4	S399	-	-	P48730_S382;	943;	S	28;	28	5+ obs. at PTM>0.95 which is >=10% and <50% of total obs.;	130;	130
PELSI	Chinese softshell turtle	Pelodiscus sinensis	K7FXP7	S503	-	-	Q13470_S502;	1168;	L	24;	24	5+ obs. at PTM>0.95 which is >=10% and <50% of total obs.;	65;	65
PELSI	Chinese softshell turtle	Pelodiscus sinensis	K7FXQ3	S103	-	-	Q8N488_S99;	904;	P	17;	17	5+ obs. at PTM>0.95 which is >=50% and <90% of total obs.;	84;	84
PELSI	Chinese softshell turtle	Pelodiscus sinensis	K7FXQ3	S131	-	-	Q8N488_S127;	994;	I	15;	15	5+ obs. at PTM>0.95 which is >=10% and <50% of total obs.;	33;	33
PELSI	Chinese softshell turtle	Pelodiscus sinensis	K7FXQ3	S231	-	-	Q8N488_S227;	1108;	F	14;	14	5+ obs. at PTM>0.95 which is >=10% and <50% of total obs.;	77;	77
PELSI	Chinese softshell turtle	Pelodiscus sinensis	K7FXQ7	S17	-	-	Q8NDC0_S15;	107;	P	26;	26	5+ obs. at PTM>0.95 which is >=10% and <50% of total obs.;	767;	767
PELSI	Chinese softshell turtle	Pelodiscus sinensis	K7FXQ8	T34	-	-	Q9UNF1_T162;	266;	Q	15;	15	5+ obs. at PTM>0.95 which is >=10% and <50% of total obs.;	11;	11
PELSI	Chinese softshell turtle	Pelodiscus sinensis	K7FXR2	S67	-	-	Q9UGJ0_S71;	1430;	P	12;	12	5+ obs. at PTM>0.95 which is >=10% and <50% of total obs.;	73;	73
PELSI	Chinese softshell turtle	Pelodiscus sinensis	K7FXR2	S118	-	-	Q9UGJ0_S122;	1634;	F	7;	7	5+ obs. at PTM>0.95 which is >=50% and <90% of total obs.;	47;	47
PELSI	Chinese softshell turtle	Pelodiscus sinensis	K7FXR9	S105	-	-	P15056_S151;	275;	P	40;	40	5+ obs. at PTM>0.95 which is >=50% and <90% of total obs.;	1067;	1067
PELSI	Chinese softshell turtle	Pelodiscus sinensis	K7FXR9	T395	-	-	P15056_T401;	738;	P	32;	32	5+ obs. at PTM>0.95 which is >=10% and <50% of total obs.;	99;	99
PELSI	Chinese softshell turtle	Pelodiscus sinensis	K7FXR9	S413	-	-	P15056_S419;	757;	P	19;	19	5+ obs. at PTM>0.95 which is >=90% of total obs.;	33;	33
PELSI	Chinese softshell turtle	Pelodiscus sinensis	K7FXR9	S723	-	-	P15056_S729;	1154;	E	60;	60	5+ obs. at PTM>0.95 which is >=50% and <90% of total obs.;	1553;	1553
PELSI	Chinese softshell turtle	Pelodiscus sinensis	K7FXR9	S744	-	-	P15056_S750;	1179;	P	10;	10	5+ obs. at PTM>0.95 which is >=50% and <90% of total obs.;	30;	30
PELSI	Chinese softshell turtle	Pelodiscus sinensis	K7FXR9	T747	-	-	P15056_T753;	1182;	P	7;	7	5+ obs. at PTM>0.95 which is >=50% and <90% of total obs.;	80;	80
PELSI	Chinese softshell turtle	Pelodiscus sinensis	K7FXS1	S173	-	-	P06744_S237;	437;	A	5;	5	5+ obs. at PTM>0.95 which is >=90% of total obs.;	8;	8
PELSI	Chinese softshell turtle	Pelodiscus sinensis	K7FXT3	T198	-	-	Q9P0L2_T215;	1762;	F	40;	40	5+ obs. at PTM>0.95 which is >=10% and <50% of total obs.;	323;	323
PELSI	Chinese softshell turtle	Pelodiscus sinensis	K7FXT3	S386	-	-	Q9P0L2_S403;	1971;	P	9;	9	5+ obs. at PTM>0.95 which is >=10% and <50% of total obs.;	17;	17
PELSI	Chinese softshell turtle	Pelodiscus sinensis	K7FXT3	S406	-	-	Q9P0L2_S423;	2017;	D	8;	8	5+ obs. at PTM>0.95 which is >=50% and <90% of total obs.;	23;	23
PELSI	Chinese softshell turtle	Pelodiscus sinensis	K7FXT3	S458	-	-	Q9P0L2_S475;	2160;	P	7;	7	5+ obs. at PTM>0.95 which is >=10% and <50% of total obs.;	10;	10
PELSI	Chinese softshell turtle	Pelodiscus sinensis	K7FXT3	T487	-	-	Q9P0L2_T504;	2244;	Y	33;	33	5+ obs. at PTM>0.95 which is >=10% and <50% of total obs.;	5;	5
PELSI	Chinese softshell turtle	Pelodiscus sinensis	K7FXT3	S570	-	-	Q9P0L2_S588;	2348;	P	11;	11	5+ obs. at PTM>0.95 which is >=10% and <50% of total obs.;	5;	5
PELSI	Chinese softshell turtle	Pelodiscus sinensis	K7FXT3	S615	-	-	Q9P0L2_S633;	2410;	P	17;	17	5+ obs. at PTM>0.95 which is >=10% and <50% of total obs.;	5;	5
PELSI	Chinese softshell turtle	Pelodiscus sinensis	K7FXU2	S79	-	-	Q9BYT8_S53;	481;	P	9;	9	5+ obs. at PTM>0.95 which is >=90% of total obs.;	10;	10
PELSI	Chinese softshell turtle	Pelodiscus sinensis	K7FXU7	S103	-	-	P23246_S379;	506;	P	7;	7	5+ obs. at PTM>0.95 which is >=10% and <50% of total obs.;	10;	10
PELSI	Chinese softshell turtle	Pelodiscus sinensis	K7FXU7	T200	-	-	P23246_T476;	606;	P	9;	9	5+ obs. at PTM>0.95 which is >=50% and <90% of total obs.;	6;	6
PELSI	Chinese softshell turtle	Pelodiscus sinensis	K7FXU7	S220	-	-	P23246_S496;	645;	L	22;	22	5+ obs. at PTM>0.95 which is >=90% of total obs.;	12;	12
PELSI	Chinese softshell turtle	Pelodiscus sinensis	K7FXU7	T411	-	-	P23246_T687;	988;	P	77;	77	5+ obs. at PTM>0.95 which is >=50% and <90% of total obs.;	269;	269
PELSI	Chinese softshell turtle	Pelodiscus sinensis	K7FXU8	T82	-	-	P51587_T77;	101;	P	7;	7	5+ obs. at PTM>0.95 which is >=10% and <50% of total obs.;	7;	7
PELSI	Chinese softshell turtle	Pelodiscus sinensis	K7FXU8	S98	-	-	P51587_S93;	120;	P	11;	11	5+ obs. at PTM>0.95 which is >=10% and <50% of total obs.;	43;	43
PELSI	Chinese softshell turtle	Pelodiscus sinensis	K7FXV3	T226	-	-	O00308_T211;	527;	P	23;	23	5+ obs. at PTM>0.95 which is >=10% and <50% of total obs.;	118;	118
PELSI	Chinese softshell turtle	Pelodiscus sinensis	K7FXV5	S91	-	-	Q6IE81_S89;	533;	P	14;	14	5+ obs. at PTM>0.95 which is >=50% and <90% of total obs.;	105;	105
PELSI	Chinese softshell turtle	Pelodiscus sinensis	K7FXV5	S603	-	-	Q6IE81_S603;	1923;	P	14;	14	5+ obs. at PTM>0.95 which is >=50% and <90% of total obs.;	45;	45
PELSI	Chinese softshell turtle	Pelodiscus sinensis	K7FXV5	S739	-	-	Q6IE81_S743;	3130;	P	55;	55	5+ obs. at PTM>0.95 which is >=50% and <90% of total obs.;	81;	81
PELSI	Chinese softshell turtle	Pelodiscus sinensis	K7FXV6	T310	-	-	Q02156_T309;	410;	P	7;	7	5+ obs. at PTM>0.95 which is >=50% and <90% of total obs.;	15;	15
PELSI	Chinese softshell turtle	Pelodiscus sinensis	K7FXV6	S347	-	-	Q02156_S346;	468;	A	6;	6	5+ obs. at PTM>0.95 which is >=10% and <50% of total obs.;	5;	5
PELSI	Chinese softshell turtle	Pelodiscus sinensis	K7FXV6	S369	-	-	Q02156_S368;	500;	F	11;	11	5+ obs. at PTM>0.95 which is >=90% of total obs.;	17;	17
PELSI	Chinese softshell turtle	Pelodiscus sinensis	K7FXV6	T716	-	-	Q02156_T710;	930;	L	23;	23	5+ obs. at PTM>0.95 which is >=90% of total obs.;	35;	35
PELSI	Chinese softshell turtle	Pelodiscus sinensis	K7FXY0	S13	-	-	P39023_S13;	371;	L	37;	37	5+ obs. at PTM>0.95 which is >=90% of total obs.;	67;	67
PELSI	Chinese softshell turtle	Pelodiscus sinensis	K7FXY3	S49	-	-	P52272_S86;	252;	L	15;	15	5+ obs. at PTM>0.95 which is >=90% of total obs.;	5;	5
PELSI	Chinese softshell turtle	Pelodiscus sinensis	K7FXY3	S375	-	-	P52272_S432;	1030;	E	38;	38	5+ obs. at PTM>0.95 which is >=90% of total obs.;	40;	40
PELSI	Chinese softshell turtle	Pelodiscus sinensis	K7FXY3	S457	-	-	P52272_S513;	1126;	G	21;	21	5+ obs. at PTM>0.95 which is >=90% of total obs.;	60;	60
PELSI	Chinese softshell turtle	Pelodiscus sinensis	K7FXY3	S555	-	-	P52272_S618;	1268;	F	29;	29	5+ obs. at PTM>0.95 which is >=90% of total obs.;	718;	718
PELSI	Chinese softshell turtle	Pelodiscus sinensis	K7FXY3	S638	-	-	P52272_S701;	1415;	P	35;	35	5+ obs. at PTM>0.95 which is >=90% of total obs.;	520;	520
PELSI	Chinese softshell turtle	Pelodiscus sinensis	K7FXY6	T59	-	-	Q9Y6A5_T59;	422;	P	78;	78	5+ obs. at PTM>0.95 which is >=50% and <90% of total obs.;	28;	28
PELSI	Chinese softshell turtle	Pelodiscus sinensis	K7FXY6	S71	-	-	Q9Y6A5_S71;	480;	P	20;	20	5+ obs. at PTM>0.95 which is >=50% and <90% of total obs.;	98;	98
PELSI	Chinese softshell turtle	Pelodiscus sinensis	K7FXY6	S387	-	-	Q9Y6A5_S402;	1380;	Y	7;	7	5+ obs. at PTM>0.95 which is >=10% and <50% of total obs.;	5;	5
PELSI	Chinese softshell turtle	Pelodiscus sinensis	K7FXY6	S594	-	-	Q9Y6A5_S570;	1850;	P	6;	6	5+ obs. at PTM>0.95 which is >=10% and <50% of total obs.;	22;	22
PELSI	Chinese softshell turtle	Pelodiscus sinensis	K7FXY7	T489	-	-	Q92575_T489;	974;	Q	339;	339	5+ obs. at PTM>0.95 which is >=50% and <90% of total obs.;	16;	16
PELSI	Chinese softshell turtle	Pelodiscus sinensis	K7FXY9	T388	-	-	Q02750_T386;	1138;	P	54;	54	5+ obs. at PTM>0.95 which is >=10% and <50% of total obs.;	187;	187
PELSI	Chinese softshell turtle	Pelodiscus sinensis	K7FXZ4	S198	-	-	O43347_S191;	510;	P	6;	6	5+ obs. at PTM>0.95 which is >=50% and <90% of total obs.;	7;	7
PELSI	Chinese softshell turtle	Pelodiscus sinensis	K7FXZ5	T110	-	-	Q9P013_T110;	232;	D	9;	9	5+ obs. at PTM>0.95 which is >=10% and <50% of total obs.;	179;	179
PELSI	Chinese softshell turtle	Pelodiscus sinensis	K7FXZ6	S24	-	-	P62258_S46;	237;	V	18;	18	5+ obs. at PTM>0.95 which is >=50% and <90% of total obs.;	25;	25
PELSI	Chinese softshell turtle	Pelodiscus sinensis	K7FXZ6	S188	-	-	P62258_S210;	461;	E	33;	33	5+ obs. at PTM>0.95 which is >=10% and <50% of total obs.;	255;	255
PELSI	Chinese softshell turtle	Pelodiscus sinensis	K7FY01	S41	-	-	Q01167_S170;	535;	P	8;	8	5+ obs. at PTM>0.95 which is >=50% and <90% of total obs.;	66;	66
PELSI	Chinese softshell turtle	Pelodiscus sinensis	K7FY01	S110	-	-	Q01167_S239;	896;	Q	7;	7	5+ obs. at PTM>0.95 which is >=50% and <90% of total obs.;	33;	33
PELSI	Chinese softshell turtle	Pelodiscus sinensis	K7FY01	S271	-	-	Q01167_S398;	1138;	P	66;	66	5+ obs. at PTM>0.95 which is >=50% and <90% of total obs.;	673;	673
PELSI	Chinese softshell turtle	Pelodiscus sinensis	K7FY01	S301	-	-	Q01167_S428;	1180;	P	35;	35	5+ obs. at PTM>0.95 which is >=10% and <50% of total obs.;	329;	329
PELSI	Chinese softshell turtle	Pelodiscus sinensis	K7FY11	S220	-	-	Q8TB72_S82;	493;	P	28;	28	5+ obs. at PTM>0.95 which is >=50% and <90% of total obs.;	345;	345
PELSI	Chinese softshell turtle	Pelodiscus sinensis	K7FY11	S274	-	-	Q8TB72_S136;	602;	P	62;	62	5+ obs. at PTM>0.95 which is >=90% of total obs.;	1325;	1325
PELSI	Chinese softshell turtle	Pelodiscus sinensis	K7FY11	S317	-	-	Q8TB72_S178;	652;	R	20;	20	5+ obs. at PTM>0.95 which is >=10% and <50% of total obs.;	158;	158
PELSI	Chinese softshell turtle	Pelodiscus sinensis	K7FY11	S321	-	-	Q8TB72_S182;	658;	P	52;	52	5+ obs. at PTM>0.95 which is >=10% and <50% of total obs.;	977;	977
PELSI	Chinese softshell turtle	Pelodiscus sinensis	K7FY11	T533	-	-	Q8TB72_T396;	1109;	P	22;	22	5+ obs. at PTM>0.95 which is >=50% and <90% of total obs.;	27;	27
PELSI	Chinese softshell turtle	Pelodiscus sinensis	K7FY11	S723	-	-	Q8TB72_S587;	1478;	L	22;	22	5+ obs. at PTM>0.95 which is >=10% and <50% of total obs.;	99;	99
PELSI	Chinese softshell turtle	Pelodiscus sinensis	K7FY13	T43	-	-	Q4LE39_T133;	262;	P	7;	7	5+ obs. at PTM>0.95 which is >=50% and <90% of total obs.;	18;	18
PELSI	Chinese softshell turtle	Pelodiscus sinensis	K7FY13	S201	-	-	Q4LE39_S295;	472;	S	9;	9	5+ obs. at PTM>0.95 which is >=10% and <50% of total obs.;	38;	38
PELSI	Chinese softshell turtle	Pelodiscus sinensis	K7FY13	S202	-	-	Q4LE39_S296;	473;	E	11;	11	5+ obs. at PTM>0.95 which is >=10% and <50% of total obs.;	63;	63
PELSI	Chinese softshell turtle	Pelodiscus sinensis	K7FY13	S577	-	-	Q4LE39_S666;	1473;	K	12;	12	5+ obs. at PTM>0.95 which is >=10% and <50% of total obs.;	47;	47
PELSI	Chinese softshell turtle	Pelodiscus sinensis	K7FY13	S586	-	-	Q4LE39_S675;	1482;	P	19;	19	5+ obs. at PTM>0.95 which is >=10% and <50% of total obs.;	137;	137
PELSI	Chinese softshell turtle	Pelodiscus sinensis	K7FY13	S689	-	-	Q4LE39_S778;	1953;	P	12;	12	5+ obs. at PTM>0.95 which is >=10% and <50% of total obs.;	21;	21
PELSI	Chinese softshell turtle	Pelodiscus sinensis	K7FY13	T704	-	-	Q4LE39_T793;	1983;	D	40;	40	5+ obs. at PTM>0.95 which is >=10% and <50% of total obs.;	280;	280
PELSI	Chinese softshell turtle	Pelodiscus sinensis	K7FY13	S825	-	-	Q4LE39_S912;	2599;	D	9;	9	5+ obs. at PTM>0.95 which is >=50% and <90% of total obs.;	15;	15
PELSI	Chinese softshell turtle	Pelodiscus sinensis	K7FY13	S941	-	-	Q4LE39_S1029;	2776;	P	6;	6	5+ obs. at PTM>0.95 which is >=10% and <50% of total obs.;	71;	71
PELSI	Chinese softshell turtle	Pelodiscus sinensis	K7FY13	S1065	-	-	Q4LE39_S1153;	3241;	D	12;	12	5+ obs. at PTM>0.95 which is >=10% and <50% of total obs.;	51;	51
PELSI	Chinese softshell turtle	Pelodiscus sinensis	K7FY13	S1067	-	-	Q4LE39_S1155;	3243;	E	8;	8	5+ obs. at PTM>0.95 which is >=10% and <50% of total obs.;	22;	22
PELSI	Chinese softshell turtle	Pelodiscus sinensis	K7FY15	S198	-	-	P18827_S287;	1208;	L	9;	9	5+ obs. at PTM>0.95 which is >=10% and <50% of total obs.;	28;	28
PELSI	Chinese softshell turtle	Pelodiscus sinensis	K7FY20	S38	-	-	Q86X27_S37;	635;	F	5;	5	5+ obs. at PTM>0.95 which is >=90% of total obs.;	181;	181
PELSI	Chinese softshell turtle	Pelodiscus sinensis	K7FY20	S297	-	-	Q86X27_S296;	1840;	R	10;	10	5+ obs. at PTM>0.95 which is >=10% and <50% of total obs.;	121;	121
PELSI	Chinese softshell turtle	Pelodiscus sinensis	K7FY20	T327	-	-	Q86X27_T326;	1931;	P	33;	33	5+ obs. at PTM>0.95 which is >=10% and <50% of total obs.;	753;	753
PELSI	Chinese softshell turtle	Pelodiscus sinensis	K7FY20	S330	-	-	Q86X27_S329;	1934;	P	37;	37	5+ obs. at PTM>0.95 which is >=10% and <50% of total obs.;	968;	968
PELSI	Chinese softshell turtle	Pelodiscus sinensis	K7FY20	S344	-	-	Q86X27_S343;	2013;	L	12;	12	5+ obs. at PTM>0.95 which is >=10% and <50% of total obs.;	209;	209
PELSI	Chinese softshell turtle	Pelodiscus sinensis	K7FY20	T362	-	-	Q86X27_T361;	2137;	F	21;	21	5+ obs. at PTM>0.95 which is >=10% and <50% of total obs.;	175;	175
PELSI	Chinese softshell turtle	Pelodiscus sinensis	K7FY20	S423	-	-	Q86X27_S422;	2498;	L	18;	18	5+ obs. at PTM>0.95 which is >=10% and <50% of total obs.;	68;	68
PELSI	Chinese softshell turtle	Pelodiscus sinensis	K7FY33	S8	-	-	Q6P0Q8_S92;	136;	Q	14;	14	5+ obs. at PTM>0.95 which is >=90% of total obs.;	47;	47
PELSI	Chinese softshell turtle	Pelodiscus sinensis	K7FY33	S64	-	-	Q6P0Q8_S148;	450;	A	28;	28	5+ obs. at PTM>0.95 which is >=10% and <50% of total obs.;	179;	179
PELSI	Chinese softshell turtle	Pelodiscus sinensis	K7FY33	S125	-	-	Q6P0Q8_S209;	661;	P	13;	13	5+ obs. at PTM>0.95 which is >=50% and <90% of total obs.;	74;	74
PELSI	Chinese softshell turtle	Pelodiscus sinensis	K7FY33	S146	-	-	Q6P0Q8_S230;	760;	L	6;	6	5+ obs. at PTM>0.95 which is >=10% and <50% of total obs.;	6;	6
PELSI	Chinese softshell turtle	Pelodiscus sinensis	K7FY33	S206	-	-	Q6P0Q8_S290;	988;	P	12;	12	5+ obs. at PTM>0.95 which is >=10% and <50% of total obs.;	6;	6
PELSI	Chinese softshell turtle	Pelodiscus sinensis	K7FY33	S791	-	-	Q6P0Q8_S876;	2048;	E	9;	9	5+ obs. at PTM>0.95 which is >=50% and <90% of total obs.;	42;	42
PELSI	Chinese softshell turtle	Pelodiscus sinensis	K7FY33	S815	-	-	Q6P0Q8_S900;	2090;	P	24;	24	5+ obs. at PTM>0.95 which is >=10% and <50% of total obs.;	33;	33
PELSI	Chinese softshell turtle	Pelodiscus sinensis	K7FY33	S846	-	-	Q6P0Q8_S931;	2179;	G	9;	9	5+ obs. at PTM>0.95 which is >=50% and <90% of total obs.;	49;	49
PELSI	Chinese softshell turtle	Pelodiscus sinensis	K7FY33	S963	-	-	Q6P0Q8_S1032;	2352;	G	38;	38	5+ obs. at PTM>0.95 which is >=50% and <90% of total obs.;	13;	13
PELSI	Chinese softshell turtle	Pelodiscus sinensis	K7FY33	S1171	-	-	Q6P0Q8_S1240;	2823;	L	5;	5	5+ obs. at PTM>0.95 which is >=50% and <90% of total obs.;	19;	19
PELSI	Chinese softshell turtle	Pelodiscus sinensis	K7FY33	S1316	-	-	Q6P0Q8_S1381;	3117;	P	12;	12	5+ obs. at PTM>0.95 which is >=90% of total obs.;	191;	191
PELSI	Chinese softshell turtle	Pelodiscus sinensis	K7FY33	S1334	-	-	Q6P0Q8_S1399;Q9Y2H9_S1258;	3154;3168;	P	7;7;	7	5+ obs. at PTM>0.95 which is >=90% of total obs.;5+ obs. at PTM>0.95 which is >=50% and <90% of total obs.;	392;45;	218
PELSI	Chinese softshell turtle	Pelodiscus sinensis	K7FY33	S1342	-	-	Q6P0Q8_S1407;	3164;	A	5;	5	5+ obs. at PTM>0.95 which is >=10% and <50% of total obs.;	10;	10
PELSI	Chinese softshell turtle	Pelodiscus sinensis	K7FY33	S1363	-	-	Q6P0Q8_S1429;	3210;	L	8;	8	5+ obs. at PTM>0.95 which is >=50% and <90% of total obs.;	55;	55
PELSI	Chinese softshell turtle	Pelodiscus sinensis	K7FY38	S355	-	-	O95402_S373;	1287;	P	10;	10	5+ obs. at PTM>0.95 which is >=50% and <90% of total obs.;	84;	84
PELSI	Chinese softshell turtle	Pelodiscus sinensis	K7FY38	T407	-	-	O95402_T426;	1487;	F	13;	13	5+ obs. at PTM>0.95 which is >=50% and <90% of total obs.;	12;	12
PELSI	Chinese softshell turtle	Pelodiscus sinensis	K7FY38	S450	-	-	O95402_S470;	1635;	P	8;	8	5+ obs. at PTM>0.95 which is >=10% and <50% of total obs.;	42;	42
PELSI	Chinese softshell turtle	Pelodiscus sinensis	K7FY42	S53	-	-	Q8IW50_S72;	160;	P	14;	14	5+ obs. at PTM>0.95 which is >=50% and <90% of total obs.;	91;	91
PELSI	Chinese softshell turtle	Pelodiscus sinensis	K7FY42	T94	-	-	Q8IW50_T113;	217;	D	24;	24	5+ obs. at PTM>0.95 which is >=10% and <50% of total obs.;	110;	110
PELSI	Chinese softshell turtle	Pelodiscus sinensis	K7FY42	S96	-	-	Q8IW50_S115;	221;	D	22;	22	5+ obs. at PTM>0.95 which is >=10% and <50% of total obs.;	112;	112
PELSI	Chinese softshell turtle	Pelodiscus sinensis	K7FY45	T406	-	-	Q9BTT6_T480;	827;	P	24;	24	5+ obs. at PTM>0.95 which is >=90% of total obs.;	103;	103
PELSI	Chinese softshell turtle	Pelodiscus sinensis	K7FY51	S68	-	-	Q13522_S67;	230;	P	11;	11	5+ obs. at PTM>0.95 which is >=10% and <50% of total obs.;	21;	21
PELSI	Chinese softshell turtle	Pelodiscus sinensis	K7FY52	S434	-	-	O43379_S501;	3600;	P	9;	9	5+ obs. at PTM>0.95 which is >=10% and <50% of total obs.;	30;	30
PELSI	Chinese softshell turtle	Pelodiscus sinensis	K7FY57	T135	-	-	P55199_T180;Q8N4S9_T120;	630;507;	P	7;11;	9	5+ obs. at PTM>0.95 which is >=10% and <50% of total obs.;5+ obs. at PTM>0.95 which is >=10% and <50% of total obs.;	22;53;	38
PELSI	Chinese softshell turtle	Pelodiscus sinensis	K7FY57	S254	-	-	P55199_S309;	817;	P	16;	16	5+ obs. at PTM>0.95 which is >=10% and <50% of total obs.;	120;	120
PELSI	Chinese softshell turtle	Pelodiscus sinensis	K7FY62	S712	-	-	P55287_S714;	776;	V	6;	6	5+ obs. at PTM>0.95 which is >=10% and <50% of total obs.;	14;	14
PELSI	Chinese softshell turtle	Pelodiscus sinensis	K7FY62	S786	-	-	P55287_S788;	850;	K	8;	8	5+ obs. at PTM>0.95 which is >=10% and <50% of total obs.;	9;	9
PELSI	Chinese softshell turtle	Pelodiscus sinensis	K7FY63	T31	-	-	Q8IUC4_T31;	144;	G	15;	15	5+ obs. at PTM>0.95 which is >=90% of total obs.;	43;	43
PELSI	Chinese softshell turtle	Pelodiscus sinensis	K7FY63	T608	-	-	Q8IUC4_T606;	1868;	Y	12;	12	5+ obs. at PTM>0.95 which is >=50% and <90% of total obs.;	138;	138
PELSI	Chinese softshell turtle	Pelodiscus sinensis	K7FY63	S618	-	-	Q8IUC4_S616;	1884;	M	5;	5	5+ obs. at PTM>0.95 which is >=10% and <50% of total obs.;	73;	73
PELSI	Chinese softshell turtle	Pelodiscus sinensis	K7FY63	S643	-	-	Q8IUC4_S642;	2192;	W	22;	22	5+ obs. at PTM>0.95 which is >=10% and <50% of total obs.;	57;	57
PELSI	Chinese softshell turtle	Pelodiscus sinensis	K7FY65	S441	-	-	P43003_S512;	630;	V	8;	8	5+ obs. at PTM>0.95 which is >=90% of total obs.;	88;	88
PELSI	Chinese softshell turtle	Pelodiscus sinensis	K7FY66	S21	-	-	Q96C90_S21;	153;	G	9;	9	5+ obs. at PTM>0.95 which is >=50% and <90% of total obs.;	115;	115
PELSI	Chinese softshell turtle	Pelodiscus sinensis	K7FY74	S195	-	-	Q8TDX7_S195;	412;	L	83;	83	5+ obs. at PTM>0.95 which is >=10% and <50% of total obs.;	172;	172
PELSI	Chinese softshell turtle	Pelodiscus sinensis	K7FY75	S255	-	-	Q9Y3I0_S300;	843;	P	6;	6	5+ obs. at PTM>0.95 which is >=50% and <90% of total obs.;	31;	31
PELSI	Chinese softshell turtle	Pelodiscus sinensis	K7FY76	S362	-	-	Q9H6X2_S362;	680;	E	75;	75	5+ obs. at PTM>0.95 which is >=90% of total obs.;	920;	920
PELSI	Chinese softshell turtle	Pelodiscus sinensis	K7FY76	S381	-	-	Q9H6X2_S381;	699;	Y	11;	11	5+ obs. at PTM>0.95 which is >=10% and <50% of total obs.;	6;	6
PELSI	Chinese softshell turtle	Pelodiscus sinensis	K7FY76	S566	-	-	Q9H6X2_S563;	996;	V	7;	7	5+ obs. at PTM>0.95 which is >=10% and <50% of total obs.;	16;	16
PELSI	Chinese softshell turtle	Pelodiscus sinensis	K7FY85	S293	-	-	Q8WXE9_S302;	1657;	V	6;	6	5+ obs. at PTM>0.95 which is >=10% and <50% of total obs.;	72;	72
PELSI	Chinese softshell turtle	Pelodiscus sinensis	K7FY85	S754	-	-	Q8WXE9_S762;	2627;	F	7;	7	5+ obs. at PTM>0.95 which is >=50% and <90% of total obs.;	36;	36
PELSI	Chinese softshell turtle	Pelodiscus sinensis	K7FY86	S15	-	-	Q96JG6_S15;	550;	P	16;	16	5+ obs. at PTM>0.95 which is >=10% and <50% of total obs.;	86;	86
PELSI	Chinese softshell turtle	Pelodiscus sinensis	K7FY86	S497	-	-	Q96JG6_S494;	1623;	P	35;	35	5+ obs. at PTM>0.95 which is >=10% and <50% of total obs.;	114;	114
PELSI	Chinese softshell turtle	Pelodiscus sinensis	K7FY86	S549	-	-	Q96JG6_S546;	1740;	D	9;	9	5+ obs. at PTM>0.95 which is >=50% and <90% of total obs.;	88;	88
PELSI	Chinese softshell turtle	Pelodiscus sinensis	K7FY86	S562	-	-	Q96JG6_S559;	1772;	D	29;	29	5+ obs. at PTM>0.95 which is >=10% and <50% of total obs.;	383;	383
PELSI	Chinese softshell turtle	Pelodiscus sinensis	K7FY86	S598	-	-	Q96JG6_S595;	1846;	D	6;	6	5+ obs. at PTM>0.95 which is >=10% and <50% of total obs.;	10;	10
PELSI	Chinese softshell turtle	Pelodiscus sinensis	K7FY87	S396	-	-	P68104_S396;	1230;	G	5;	5	5+ obs. at PTM>0.95 which is >=10% and <50% of total obs.;	19;	19
PELSI	Chinese softshell turtle	Pelodiscus sinensis	K7FY87	T432	-	-	P68104_T432;	1266;	V	7;	7	5+ obs. at PTM>0.95 which is >=90% of total obs.;	6;	6
PELSI	Chinese softshell turtle	Pelodiscus sinensis	K7FY91	S72	-	-	Q7Z478_S71;	1076;	T	9;	9	5+ obs. at PTM>0.95 which is >=10% and <50% of total obs.;	37;	37
PELSI	Chinese softshell turtle	Pelodiscus sinensis	K7FY91	S193	-	-	Q7Z478_S192;	1234;	P	11;	11	5+ obs. at PTM>0.95 which is >=10% and <50% of total obs.;	376;	376
PELSI	Chinese softshell turtle	Pelodiscus sinensis	K7FY94	T103	-	-	O60664_T91;	218;	A	5;	5	5+ obs. at PTM>0.95 which is >=10% and <50% of total obs.;	5;	5
PELSI	Chinese softshell turtle	Pelodiscus sinensis	K7FY94	T142	-	-	O60664_T130;	269;	G	18;	18	5+ obs. at PTM>0.95 which is >=50% and <90% of total obs.;	174;	174
PELSI	Chinese softshell turtle	Pelodiscus sinensis	K7FY94	S243	-	-	O60664_S241;Q00G26_S203;	396;622;	L	12;25;	18	5+ obs. at PTM>0.95 which is >=90% of total obs.;5+ obs. at PTM>0.95 which is >=50% and <90% of total obs.;	21;30;	26
PELSI	Chinese softshell turtle	Pelodiscus sinensis	K7FY96	S138	-	-	Q5VTR2_S138;	250;	N	54;	54	5+ obs. at PTM>0.95 which is >=10% and <50% of total obs.;	365;	365
PELSI	Chinese softshell turtle	Pelodiscus sinensis	K7FY99	S12	-	-	P28066_S16;	127;	P	30;	30	5+ obs. at PTM>0.95 which is >=50% and <90% of total obs.;	283;	283
PELSI	Chinese softshell turtle	Pelodiscus sinensis	K7FYA1	S58	-	-	Q86U86_S39;	267;	N	54;	54	5+ obs. at PTM>0.95 which is >=10% and <50% of total obs.;	107;	107
PELSI	Chinese softshell turtle	Pelodiscus sinensis	K7FYA1	S150	-	-	Q86U86_S131;	499;	P	7;	7	5+ obs. at PTM>0.95 which is >=50% and <90% of total obs.;	45;	45
PELSI	Chinese softshell turtle	Pelodiscus sinensis	K7FYA1	S197	-	-	Q86U86_S178;	578;	P	8;	8	5+ obs. at PTM>0.95 which is >=10% and <50% of total obs.;	55;	55
PELSI	Chinese softshell turtle	Pelodiscus sinensis	K7FYA1	T323	-	-	Q86U86_T301;	819;	P	18;	18	5+ obs. at PTM>0.95 which is >=50% and <90% of total obs.;	20;	20
PELSI	Chinese softshell turtle	Pelodiscus sinensis	K7FYA1	S376	-	-	Q86U86_S353;	1076;	E	20;	20	5+ obs. at PTM>0.95 which is >=10% and <50% of total obs.;	163;	163
PELSI	Chinese softshell turtle	Pelodiscus sinensis	K7FYA1	S395	-	-	Q86U86_S371;	1107;	E	6;	6	5+ obs. at PTM>0.95 which is >=10% and <50% of total obs.;	23;	23
PELSI	Chinese softshell turtle	Pelodiscus sinensis	K7FYA1	S399	-	-	Q86U86_S375;	1111;	I	5;	5	5+ obs. at PTM>0.95 which is >=10% and <50% of total obs.;	30;	30
PELSI	Chinese softshell turtle	Pelodiscus sinensis	K7FYA1	S522	-	-	Q86U86_S498;	1266;	M	17;	17	5+ obs. at PTM>0.95 which is >=10% and <50% of total obs.;	37;	37
PELSI	Chinese softshell turtle	Pelodiscus sinensis	K7FYA1	S660	-	-	Q86U86_S636;	1501;	P	21;	21	5+ obs. at PTM>0.95 which is >=90% of total obs.;	420;	420
PELSI	Chinese softshell turtle	Pelodiscus sinensis	K7FYA1	S965	-	-	Q86U86_S948;	1928;	Q	41;	41	5+ obs. at PTM>0.95 which is >=50% and <90% of total obs.;	93;	93
PELSI	Chinese softshell turtle	Pelodiscus sinensis	K7FYA1	S1423	-	-	Q86U86_S1405;	2586;	F	53;	53	5+ obs. at PTM>0.95 which is >=50% and <90% of total obs.;	66;	66
PELSI	Chinese softshell turtle	Pelodiscus sinensis	K7FYA1	S1471	-	-	Q86U86_S1453;	2765;	P	23;	23	5+ obs. at PTM>0.95 which is >=10% and <50% of total obs.;	87;	87
PELSI	Chinese softshell turtle	Pelodiscus sinensis	K7FYA4	S330	-	-	Q9H2G2_S330;	676;	L	5;	5	5+ obs. at PTM>0.95 which is >=50% and <90% of total obs.;	9;	9
PELSI	Chinese softshell turtle	Pelodiscus sinensis	K7FYA4	S347	-	-	Q9H2G2_S347;	718;	S	25;	25	5+ obs. at PTM>0.95 which is >=10% and <50% of total obs.;	65;	65
PELSI	Chinese softshell turtle	Pelodiscus sinensis	K7FYA4	S348	-	-	Q9H2G2_S348;	725;	E	26;	26	5+ obs. at PTM>0.95 which is >=10% and <50% of total obs.;	68;	68
PELSI	Chinese softshell turtle	Pelodiscus sinensis	K7FYA4	S354	-	-	Q9H2G2_S354;	760;	Q	15;	15	5+ obs. at PTM>0.95 which is >=10% and <50% of total obs.;	22;	22
PELSI	Chinese softshell turtle	Pelodiscus sinensis	K7FYA4	S685	-	-	Q9H2G2_S655;	1423;	V	7;	7	5+ obs. at PTM>0.95 which is >=50% and <90% of total obs.;	33;	33
PELSI	Chinese softshell turtle	Pelodiscus sinensis	K7FYA4	S811	-	-	Q9H2G2_S779;	1671;	I	30;	30	5+ obs. at PTM>0.95 which is >=50% and <90% of total obs.;	377;	377
PELSI	Chinese softshell turtle	Pelodiscus sinensis	K7FYA4	T1098	-	-	Q9H2G2_T1097;	2123;	P	6;	6	5+ obs. at PTM>0.95 which is >=50% and <90% of total obs.;	29;	29
PELSI	Chinese softshell turtle	Pelodiscus sinensis	K7FYB5	S460	-	-	Q96Q42_S466;	831;	L	15;	15	5+ obs. at PTM>0.95 which is >=50% and <90% of total obs.;	84;	84
PELSI	Chinese softshell turtle	Pelodiscus sinensis	K7FYB5	S477	-	-	Q96Q42_S483;	849;	L	115;	115	5+ obs. at PTM>0.95 which is >=10% and <50% of total obs.;	377;	377
PELSI	Chinese softshell turtle	Pelodiscus sinensis	K7FYB5	S486	-	-	Q96Q42_S492;	860;	P	114;	114	5+ obs. at PTM>0.95 which is >=10% and <50% of total obs.;	440;	440
PELSI	Chinese softshell turtle	Pelodiscus sinensis	K7FYB5	S1307	-	-	Q96Q42_S1335;	2183;	P	7;	7	5+ obs. at PTM>0.95 which is >=10% and <50% of total obs.;	12;	12
PELSI	Chinese softshell turtle	Pelodiscus sinensis	K7FYB5	S1436	-	-	Q96Q42_S1464;	2492;	P	8;	8	5+ obs. at PTM>0.95 which is >=10% and <50% of total obs.;	105;	105
PELSI	Chinese softshell turtle	Pelodiscus sinensis	K7FYB8	S26	-	-	P35236_S44;	439;	N	48;	48	5+ obs. at PTM>0.95 which is >=90% of total obs.;	262;	262
PELSI	Chinese softshell turtle	Pelodiscus sinensis	K7FYB8	T48	-	-	P35236_T66;	547;	P	56;	56	5+ obs. at PTM>0.95 which is >=10% and <50% of total obs.;	20;	20
PELSI	Chinese softshell turtle	Pelodiscus sinensis	K7FYB8	S116	-	-	P35236_S143;	664;	Q	94;	94	5+ obs. at PTM>0.95 which is >=10% and <50% of total obs.;	21;	21
PELSI	Chinese softshell turtle	Pelodiscus sinensis	K7FYD6	S298	-	-	Q7RTV3_S310;	1412;	D	10;	10	5+ obs. at PTM>0.95 which is >=50% and <90% of total obs.;	46;	46
PELSI	Chinese softshell turtle	Pelodiscus sinensis	K7FYD8	S243	-	-	Q8TEK3_S297;	778;	P	9;	9	5+ obs. at PTM>0.95 which is >=90% of total obs.;	8;	8
PELSI	Chinese softshell turtle	Pelodiscus sinensis	K7FYD8	S311	-	-	Q8TEK3_S374;	984;	G	33;	33	5+ obs. at PTM>0.95 which is >=90% of total obs.;	428;	428
PELSI	Chinese softshell turtle	Pelodiscus sinensis	K7FYD8	S385	-	-	Q8TEK3_S448;	1105;	P	5;	5	5+ obs. at PTM>0.95 which is >=10% and <50% of total obs.;	10;	10
PELSI	Chinese softshell turtle	Pelodiscus sinensis	K7FYD8	S408	-	-	Q8TEK3_S471;	1193;	P	11;	11	5+ obs. at PTM>0.95 which is >=50% and <90% of total obs.;	67;	67
PELSI	Chinese softshell turtle	Pelodiscus sinensis	K7FYD8	T417	-	-	Q8TEK3_T480;	1205;	P	9;	9	5+ obs. at PTM>0.95 which is >=50% and <90% of total obs.;	55;	55
PELSI	Chinese softshell turtle	Pelodiscus sinensis	K7FYD8	S712	-	-	Q8TEK3_S775;	1657;	P	12;	12	5+ obs. at PTM>0.95 which is >=10% and <50% of total obs.;	16;	16
PELSI	Chinese softshell turtle	Pelodiscus sinensis	K7FYD8	S763	-	-	Q8TEK3_S826;	1714;	P	11;	11	5+ obs. at PTM>0.95 which is >=10% and <50% of total obs.;	97;	97
PELSI	Chinese softshell turtle	Pelodiscus sinensis	K7FYD8	S771	-	-	Q8TEK3_S834;	1726;	P	24;	24	5+ obs. at PTM>0.95 which is >=50% and <90% of total obs.;	224;	224
PELSI	Chinese softshell turtle	Pelodiscus sinensis	K7FYD8	T833	-	-	Q8TEK3_T900;	1894;	P	28;	28	5+ obs. at PTM>0.95 which is >=10% and <50% of total obs.;	51;	51
PELSI	Chinese softshell turtle	Pelodiscus sinensis	K7FYD8	S835	-	-	Q8TEK3_S902;	1896;	P	48;	48	5+ obs. at PTM>0.95 which is >=10% and <50% of total obs.;	76;	76
PELSI	Chinese softshell turtle	Pelodiscus sinensis	K7FYD8	T920	-	-	Q8TEK3_T984;	2001;	P	10;	10	5+ obs. at PTM>0.95 which is >=10% and <50% of total obs.;	9;	9
PELSI	Chinese softshell turtle	Pelodiscus sinensis	K7FYD8	S938	-	-	Q8TEK3_S1001;	2035;	P	116;	116	5+ obs. at PTM>0.95 which is >=10% and <50% of total obs.;	34;	34
PELSI	Chinese softshell turtle	Pelodiscus sinensis	K7FYD8	S984	-	-	Q8TEK3_S1035;	2098;	D	16;	16	5+ obs. at PTM>0.95 which is >=10% and <50% of total obs.;	57;	57
PELSI	Chinese softshell turtle	Pelodiscus sinensis	K7FYD8	S1053	-	-	Q8TEK3_S1104;	2186;	P	22;	22	5+ obs. at PTM>0.95 which is >=50% and <90% of total obs.;	144;	144
PELSI	Chinese softshell turtle	Pelodiscus sinensis	K7FYD9	S30	-	-	P29350_S10;	93;	G	8;	8	5+ obs. at PTM>0.95 which is >=50% and <90% of total obs.;	60;	60
PELSI	Chinese softshell turtle	Pelodiscus sinensis	K7FYD9	S279	-	-	P29350_S250;	660;	L	5;	5	5+ obs. at PTM>0.95 which is >=90% of total obs.;	5;	5
PELSI	Chinese softshell turtle	Pelodiscus sinensis	K7FYE1	T727	-	-	P35579_T725;	1139;	P	8;	8	5+ obs. at PTM>0.95 which is >=50% and <90% of total obs.;	28;	28
PELSI	Chinese softshell turtle	Pelodiscus sinensis	K7FYE1	T1153	-	-	P35579_T1151;	1568;	L	10;	10	5+ obs. at PTM>0.95 which is >=10% and <50% of total obs.;	37;	37
PELSI	Chinese softshell turtle	Pelodiscus sinensis	K7FYE1	S1716	-	-	P35579_S1714;	2227;	G	14;	14	5+ obs. at PTM>0.95 which is >=10% and <50% of total obs.;	81;	81
PELSI	Chinese softshell turtle	Pelodiscus sinensis	K7FYE1	S1946	-	-	P35579_S1943;	2508;	D	876;	876	5+ obs. at PTM>0.95 which is >=90% of total obs.;	40919;	40919
PELSI	Chinese softshell turtle	Pelodiscus sinensis	K7FYE7	T419	-	-	O76021_T443;	1954;	P	12;	12	5+ obs. at PTM>0.95 which is >=50% and <90% of total obs.;	17;	17
PELSI	Chinese softshell turtle	Pelodiscus sinensis	K7FYG3	T46	-	-	Q99640_T50;	417;	L	9;	9	5+ obs. at PTM>0.95 which is >=90% of total obs.;	120;	120
PELSI	Chinese softshell turtle	Pelodiscus sinensis	K7FYH3	S16	-	-	P26678_S16;	76;	T	53;	53	5+ obs. at PTM>0.95 which is >=10% and <50% of total obs.;	110;	110
PELSI	Chinese softshell turtle	Pelodiscus sinensis	K7FYH3	T17	-	-	P26678_T17;	78;	I	52;	52	5+ obs. at PTM>0.95 which is >=10% and <50% of total obs.;	119;	119
PELSI	Chinese softshell turtle	Pelodiscus sinensis	K7FYH9	S365	-	-	O75717_S367;	839;	G	35;	35	5+ obs. at PTM>0.95 which is >=90% of total obs.;	12;	12
PELSI	Chinese softshell turtle	Pelodiscus sinensis	K7FYH9	S403	-	-	O75717_S407;	925;	I	11;	11	5+ obs. at PTM>0.95 which is >=50% and <90% of total obs.;	149;	149
PELSI	Chinese softshell turtle	Pelodiscus sinensis	K7FYH9	S850	-	-	O75717_S853;	1671;	Q	14;	14	5+ obs. at PTM>0.95 which is >=10% and <50% of total obs.;	11;	11
PELSI	Chinese softshell turtle	Pelodiscus sinensis	K7FYH9	S957	-	-	O75717_S958;	1828;	P	7;	7	5+ obs. at PTM>0.95 which is >=50% and <90% of total obs.;	25;	25
PELSI	Chinese softshell turtle	Pelodiscus sinensis	K7FYJ0	S208	-	-	O14641_S211;	883;	D	6;	6	5+ obs. at PTM>0.95 which is >=10% and <50% of total obs.;	13;	13
PELSI	Chinese softshell turtle	Pelodiscus sinensis	K7FYJ1	S86	-	-	Q96JC9_S165;	608;	P	42;	42	5+ obs. at PTM>0.95 which is >=50% and <90% of total obs.;	926;	926
PELSI	Chinese softshell turtle	Pelodiscus sinensis	K7FYJ1	S186	-	-	Q96CJ1_S258;Q96JC9_S266;	1197;1271;	D	6;6;	6	5+ obs. at PTM>0.95 which is >=10% and <50% of total obs.;5+ obs. at PTM>0.95 which is >=10% and <50% of total obs.;	34;34;	34
PELSI	Chinese softshell turtle	Pelodiscus sinensis	K7FYJ7	S18	-	-	Q9Y608_S18;	51;	A	7;	7	5+ obs. at PTM>0.95 which is >=50% and <90% of total obs.;	56;	56
PELSI	Chinese softshell turtle	Pelodiscus sinensis	K7FYJ7	S342	-	-	Q9Y608_S328;	544;	G	52;	52	5+ obs. at PTM>0.95 which is >=10% and <50% of total obs.;	582;	582
PELSI	Chinese softshell turtle	Pelodiscus sinensis	K7FYK0	S140	-	-	O75683_S138;	528;	P	33;	33	5+ obs. at PTM>0.95 which is >=90% of total obs.;	682;	682
PELSI	Chinese softshell turtle	Pelodiscus sinensis	K7FYK0	T226	-	-	O75683_T229;	635;	P	14;	14	5+ obs. at PTM>0.95 which is >=10% and <50% of total obs.;	33;	33
PELSI	Chinese softshell turtle	Pelodiscus sinensis	K7FYK1	S299	-	-	Q9UJF2_S16;	443;	I	13;	13	5+ obs. at PTM>0.95 which is >=10% and <50% of total obs.;	96;	96
PELSI	Chinese softshell turtle	Pelodiscus sinensis	K7FYK1	T896	-	-	Q9UJF2_T620;	1553;	P	16;	16	5+ obs. at PTM>0.95 which is >=50% and <90% of total obs.;	83;	83
PELSI	Chinese softshell turtle	Pelodiscus sinensis	K7FYK1	S939	-	-	Q9UJF2_S663;	1693;	P	10;	10	5+ obs. at PTM>0.95 which is >=10% and <50% of total obs.;	53;	53
PELSI	Chinese softshell turtle	Pelodiscus sinensis	K7FYK1	S1012	-	-	Q9UJF2_S736;	2008;	Q	25;	25	5+ obs. at PTM>0.95 which is >=50% and <90% of total obs.;	76;	76
PELSI	Chinese softshell turtle	Pelodiscus sinensis	K7FYK1	S1015	-	-	Q9UJF2_S739;	2011;	I	12;	12	5+ obs. at PTM>0.95 which is >=10% and <50% of total obs.;	44;	44
PELSI	Chinese softshell turtle	Pelodiscus sinensis	K7FYK1	S1034	-	-	Q9UJF2_S758;	2096;	A	9;	9	5+ obs. at PTM>0.95 which is >=50% and <90% of total obs.;	48;	48
PELSI	Chinese softshell turtle	Pelodiscus sinensis	K7FYK1	S1222	-	-	Q9UJF2_S946;	2493;	P	6;	6	5+ obs. at PTM>0.95 which is >=10% and <50% of total obs.;	31;	31
PELSI	Chinese softshell turtle	Pelodiscus sinensis	K7FYK1	S1230	-	-	Q9UJF2_S954;	2509;	P	5;	5	5+ obs. at PTM>0.95 which is >=10% and <50% of total obs.;	60;	60
PELSI	Chinese softshell turtle	Pelodiscus sinensis	K7FYK1	S1395	-	-	Q9UJF2_S1119;	2945;	P	9;	9	5+ obs. at PTM>0.95 which is >=50% and <90% of total obs.;	88;	88
PELSI	Chinese softshell turtle	Pelodiscus sinensis	K7FYK6	S76	-	-	P20700_S158;	545;	L	5;	5	5+ obs. at PTM>0.95 which is >=90% of total obs.;	51;	51
PELSI	Chinese softshell turtle	Pelodiscus sinensis	K7FYK6	S118	-	-	P20700_S200;	591;	L	9;	9	5+ obs. at PTM>0.95 which is >=50% and <90% of total obs.;	118;	118
PELSI	Chinese softshell turtle	Pelodiscus sinensis	K7FYK6	S150	-	-	P20700_S232;	623;	G	14;	14	5+ obs. at PTM>0.95 which is >=10% and <50% of total obs.;	5;	5
PELSI	Chinese softshell turtle	Pelodiscus sinensis	K7FYK6	S196	-	-	P20700_S278;	669;	S	5;	5	5+ obs. at PTM>0.95 which is >=10% and <50% of total obs.;	34;	34
PELSI	Chinese softshell turtle	Pelodiscus sinensis	K7FYK6	S202	-	-	P20700_S284;	675;	T	13;	13	5+ obs. at PTM>0.95 which is >=10% and <50% of total obs.;	51;	51
PELSI	Chinese softshell turtle	Pelodiscus sinensis	K7FYK6	S220	-	-	P20700_S302;	693;	L	33;	33	5+ obs. at PTM>0.95 which is >=50% and <90% of total obs.;	44;	44
PELSI	Chinese softshell turtle	Pelodiscus sinensis	K7FYK6	S309	-	-	P20700_S391;	796;	P	51;	51	5+ obs. at PTM>0.95 which is >=50% and <90% of total obs.;	1107;	1107
PELSI	Chinese softshell turtle	Pelodiscus sinensis	K7FYK6	S311	-	-	P20700_S393;	800;	P	42;	42	5+ obs. at PTM>0.95 which is >=10% and <50% of total obs.;	919;	919
PELSI	Chinese softshell turtle	Pelodiscus sinensis	K7FYK6	S322	-	-	P20700_S404;	834;	S	105;	105	5+ obs. at PTM>0.95 which is >=10% and <50% of total obs.;	17;	17
PELSI	Chinese softshell turtle	Pelodiscus sinensis	K7FYK6	S452	-	-	P20700_S534;	1048;	Q	25;	25	5+ obs. at PTM>0.95 which is >=90% of total obs.;	11;	11
PELSI	Chinese softshell turtle	Pelodiscus sinensis	K7FYL4	S69	-	-	O94916_S145;	517;	P	14;	14	5+ obs. at PTM>0.95 which is >=10% and <50% of total obs.;	5;	5
PELSI	Chinese softshell turtle	Pelodiscus sinensis	K7FYL5	S180	-	-	Q8IXS6_S318;	690;	L	6;	6	5+ obs. at PTM>0.95 which is >=90% of total obs.;	24;	24
PELSI	Chinese softshell turtle	Pelodiscus sinensis	K7FYL5	S438	-	-	Q9Y2D5_S152;	867;	P	92;	92	5+ obs. at PTM>0.95 which is >=10% and <50% of total obs.;	568;	568
PELSI	Chinese softshell turtle	Pelodiscus sinensis	K7FYL5	S997	-	-	Q9Y2D5_S720;	1669;	M	44;	44	5+ obs. at PTM>0.95 which is >=10% and <50% of total obs.;	489;	489
PELSI	Chinese softshell turtle	Pelodiscus sinensis	K7FYL5	S1025	-	-	Q9Y2D5_S748;	1703;	P	25;	25	5+ obs. at PTM>0.95 which is >=10% and <50% of total obs.;	180;	180
PELSI	Chinese softshell turtle	Pelodiscus sinensis	K7FYL8	S276	-	-	Q13163_S311;	711;	I	6;	6	5+ obs. at PTM>0.95 which is >=90% of total obs.;	14;	14
PELSI	Chinese softshell turtle	Pelodiscus sinensis	K7FYM2	S280	-	-	Q9NXE8_S337;	1025;	A	14;	14	5+ obs. at PTM>0.95 which is >=90% of total obs.;	16;	16
PELSI	Chinese softshell turtle	Pelodiscus sinensis	K7FYN5	S80	-	-	Q9BUL5_S74;	186;	D	14;	14	5+ obs. at PTM>0.95 which is >=10% and <50% of total obs.;	46;	46
PELSI	Chinese softshell turtle	Pelodiscus sinensis	K7FYP3	S156	-	-	O15318_S157;	257;	D	9;	9	5+ obs. at PTM>0.95 which is >=90% of total obs.;	76;	76
PELSI	Chinese softshell turtle	Pelodiscus sinensis	K7FYR1	S1242	-	-	Q7Z4S6_S1239;	1736;	P	33;	33	5+ obs. at PTM>0.95 which is >=10% and <50% of total obs.;	492;	492
PELSI	Chinese softshell turtle	Pelodiscus sinensis	K7FYR1	S1620	-	-	Q7Z4S6_S1673;	2435;	N	12;	12	5+ obs. at PTM>0.95 which is >=10% and <50% of total obs.;	76;	76
PELSI	Chinese softshell turtle	Pelodiscus sinensis	K7FYR4	S231	-	-	Q9NVR2_S231;	335;	P	17;	17	5+ obs. at PTM>0.95 which is >=10% and <50% of total obs.;	181;	181
PELSI	Chinese softshell turtle	Pelodiscus sinensis	K7FYR4	S384	-	-	Q9NVR2_S382;	505;	D	7;	7	5+ obs. at PTM>0.95 which is >=50% and <90% of total obs.;	34;	34
PELSI	Chinese softshell turtle	Pelodiscus sinensis	K7FYR6	S258	-	-	Q01082_S257;	565;	V	6;	6	5+ obs. at PTM>0.95 which is >=90% of total obs.;	121;	121
PELSI	Chinese softshell turtle	Pelodiscus sinensis	K7FYR6	S1448	-	-	Q01082_S1447;	1976;	Q	7;	7	5+ obs. at PTM>0.95 which is >=50% and <90% of total obs.;	27;	27
PELSI	Chinese softshell turtle	Pelodiscus sinensis	K7FYR6	S2102	-	-	Q01082_S2102;	3479;	P	85;	85	5+ obs. at PTM>0.95 which is >=10% and <50% of total obs.;	748;	748
PELSI	Chinese softshell turtle	Pelodiscus sinensis	K7FYR6	S2137	-	-	Q01082_S2138;	3850;	P	84;	84	5+ obs. at PTM>0.95 which is >=10% and <50% of total obs.;	1030;	1030
PELSI	Chinese softshell turtle	Pelodiscus sinensis	K7FYR6	T2186	-	-	Q01082_T2187;	4134;	L	40;	40	5+ obs. at PTM>0.95 which is >=10% and <50% of total obs.;	31;	31
PELSI	Chinese softshell turtle	Pelodiscus sinensis	K7FYR6	T2319	-	-	Q01082_T2320;	4343;	P	49;	49	5+ obs. at PTM>0.95 which is >=10% and <50% of total obs.;	135;	135
PELSI	Chinese softshell turtle	Pelodiscus sinensis	K7FYR6	S2356	-	-	Q01082_S2358;	4592;	L	20;	20	5+ obs. at PTM>0.95 which is >=90% of total obs.;	10;	10
PELSI	Chinese softshell turtle	Pelodiscus sinensis	K7FYR7	T35	-	-	Q9Y2X3_T34;	46;	P	35;	35	5+ obs. at PTM>0.95 which is >=50% and <90% of total obs.;	6;	6
PELSI	Chinese softshell turtle	Pelodiscus sinensis	K7FYR7	S111	-	-	Q9Y2X3_S109;	131;	P	20;	20	5+ obs. at PTM>0.95 which is >=10% and <50% of total obs.;	6;	6
PELSI	Chinese softshell turtle	Pelodiscus sinensis	K7FYS5	S510	-	-	Q6ZRI6_S467;	772;	P	5;	5	5+ obs. at PTM>0.95 which is >=10% and <50% of total obs.;	6;	6
PELSI	Chinese softshell turtle	Pelodiscus sinensis	K7FYS8	S311	-	-	P52655_S321;	1944;	D	5;	5	5+ obs. at PTM>0.95 which is >=50% and <90% of total obs.;	38;	38
PELSI	Chinese softshell turtle	Pelodiscus sinensis	K7FYT6	S658	-	-	O94868_S681;	2224;	P	112;	112	5+ obs. at PTM>0.95 which is >=10% and <50% of total obs.;	8;	8
PELSI	Chinese softshell turtle	Pelodiscus sinensis	K7FYT6	S670	-	-	O94868_S693;	2271;	P	9;	9	5+ obs. at PTM>0.95 which is >=50% and <90% of total obs.;	25;	25
PELSI	Chinese softshell turtle	Pelodiscus sinensis	K7FYT9	S98	-	-	O96019_S86;	221;	P	7;	7	5+ obs. at PTM>0.95 which is >=90% of total obs.;	25;	25
PELSI	Chinese softshell turtle	Pelodiscus sinensis	K7FYT9	S245	-	-	O96019_S233;	403;	P	28;	28	5+ obs. at PTM>0.95 which is >=90% of total obs.;	334;	334
PELSI	Chinese softshell turtle	Pelodiscus sinensis	K7FYV1	S422	-	-	O75069_S438;	710;	A	22;	22	5+ obs. at PTM>0.95 which is >=90% of total obs.;	452;	452
PELSI	Chinese softshell turtle	Pelodiscus sinensis	K7FYV7	S318	-	-	P24723_S317;	480;	P	7;	7	5+ obs. at PTM>0.95 which is >=10% and <50% of total obs.;	20;	20
PELSI	Chinese softshell turtle	Pelodiscus sinensis	K7FYV7	T657	-	-	P24723_T656;	1058;	P	13;	13	5+ obs. at PTM>0.95 which is >=90% of total obs.;	79;	79
PELSI	Chinese softshell turtle	Pelodiscus sinensis	K7FYV9	S87	-	-	O15021_S266;	592;	P	5;	5	5+ obs. at PTM>0.95 which is >=10% and <50% of total obs.;	7;	7
PELSI	Chinese softshell turtle	Pelodiscus sinensis	K7FYV9	S106	-	-	O15021_S285;	623;	L	6;	6	5+ obs. at PTM>0.95 which is >=10% and <50% of total obs.;	6;	6
PELSI	Chinese softshell turtle	Pelodiscus sinensis	K7FYV9	S1190	-	-	O15021_S1370;	2845;	A	14;	14	5+ obs. at PTM>0.95 which is >=50% and <90% of total obs.;	372;	372
PELSI	Chinese softshell turtle	Pelodiscus sinensis	K7FYV9	S1197	-	-	O15021_S1377;	2852;	P	7;	7	5+ obs. at PTM>0.95 which is >=10% and <50% of total obs.;	127;	127
PELSI	Chinese softshell turtle	Pelodiscus sinensis	K7FYV9	S1217	-	-	O15021_S1397;	2878;	P	6;	6	5+ obs. at PTM>0.95 which is >=50% and <90% of total obs.;	56;	56
PELSI	Chinese softshell turtle	Pelodiscus sinensis	K7FYV9	S1239	-	-	O15021_S1419;	2935;	P	10;	10	5+ obs. at PTM>0.95 which is >=50% and <90% of total obs.;	165;	165
PELSI	Chinese softshell turtle	Pelodiscus sinensis	K7FYV9	S1258	-	-	O15021_S1438;	2954;	P	7;	7	5+ obs. at PTM>0.95 which is >=50% and <90% of total obs.;	45;	45
PELSI	Chinese softshell turtle	Pelodiscus sinensis	K7FYV9	S1287	-	-	O15021_S1467;	2987;	L	8;	8	5+ obs. at PTM>0.95 which is >=50% and <90% of total obs.;	67;	67
PELSI	Chinese softshell turtle	Pelodiscus sinensis	K7FYV9	S1601	-	-	O15021_S1779;	3333;	P	10;	10	5+ obs. at PTM>0.95 which is >=50% and <90% of total obs.;	44;	44
PELSI	Chinese softshell turtle	Pelodiscus sinensis	K7FYV9	S2325	-	-	O15021_S2520;	4892;	L	10;	10	5+ obs. at PTM>0.95 which is >=50% and <90% of total obs.;	105;	105
PELSI	Chinese softshell turtle	Pelodiscus sinensis	K7FYW1	S1207	-	-	O43520_S1207;	1881;	A	5;	5	5+ obs. at PTM>0.95 which is >=10% and <50% of total obs.;	11;	11
PELSI	Chinese softshell turtle	Pelodiscus sinensis	K7FYW7	S552	-	-	Q9Y6Q9_S551;	1117;	P	16;	16	5+ obs. at PTM>0.95 which is >=50% and <90% of total obs.;	193;	193
PELSI	Chinese softshell turtle	Pelodiscus sinensis	K7FYW7	S570	-	-	Q9Y6Q9_S569;	1138;	P	5;	5	5+ obs. at PTM>0.95 which is >=10% and <50% of total obs.;	67;	67
PELSI	Chinese softshell turtle	Pelodiscus sinensis	K7FYW7	S695	-	-	Q9Y6Q9_S694;	1338;	P	9;	9	5+ obs. at PTM>0.95 which is >=90% of total obs.;	64;	64
PELSI	Chinese softshell turtle	Pelodiscus sinensis	K7FYW7	S732	-	-	Q9Y6Q9_S728;	1389;	P	14;	14	5+ obs. at PTM>0.95 which is >=10% and <50% of total obs.;	74;	74
PELSI	Chinese softshell turtle	Pelodiscus sinensis	K7FYW7	S856	-	-	Q9Y6Q9_S857;	1606;	L	38;	38	5+ obs. at PTM>0.95 which is >=10% and <50% of total obs.;	276;	276
PELSI	Chinese softshell turtle	Pelodiscus sinensis	K7FYW7	S1308	-	-	Q9Y6Q9_S1330;	2373;	P	10;	10	5+ obs. at PTM>0.95 which is >=10% and <50% of total obs.;	34;	34
PELSI	Chinese softshell turtle	Pelodiscus sinensis	K7FYX4	S36	-	-	Q9UM11_S36;	268;	P	8;	8	5+ obs. at PTM>0.95 which is >=10% and <50% of total obs.;	12;	12
PELSI	Chinese softshell turtle	Pelodiscus sinensis	K7FYX4	S40	-	-	Q9UM11_S40;	281;	P	15;	15	5+ obs. at PTM>0.95 which is >=10% and <50% of total obs.;	16;	16
PELSI	Chinese softshell turtle	Pelodiscus sinensis	K7FYX4	S138	-	-	Q9UM11_S138;	724;	P	8;	8	5+ obs. at PTM>0.95 which is >=10% and <50% of total obs.;	41;	41
PELSI	Chinese softshell turtle	Pelodiscus sinensis	K7FYX7	S515	-	-	Q5TZA2_S512;	3039;	P	6;	6	5+ obs. at PTM>0.95 which is >=10% and <50% of total obs.;	49;	49
PELSI	Chinese softshell turtle	Pelodiscus sinensis	K7FYX7	S1390	-	-	Q5TZA2_S1451;	4310;	P	17;	17	5+ obs. at PTM>0.95 which is >=10% and <50% of total obs.;	54;	54
PELSI	Chinese softshell turtle	Pelodiscus sinensis	K7FYX7	S1399	-	-	Q5TZA2_S1460;	4324;	P	17;	17	5+ obs. at PTM>0.95 which is >=10% and <50% of total obs.;	41;	41
PELSI	Chinese softshell turtle	Pelodiscus sinensis	K7FYY1	S23	-	-	P00325_S23;P00326_S23;P07327_S23;	195;195;195;	I	8;5;5;	6	5+ obs. at PTM>0.95 which is >=90% of total obs.;5+ obs. at PTM>0.95 which is >=90% of total obs.;5+ obs. at PTM>0.95 which is >=90% of total obs.;	647;476;1123;	749
PELSI	Chinese softshell turtle	Pelodiscus sinensis	K7FYY1	T366	-	-	P00325_T365;P07327_T365;	615;615;	G	5;5;	5	5+ obs. at PTM>0.95 which is >=90% of total obs.;5+ obs. at PTM>0.95 which is >=90% of total obs.;	150;150;	150
PELSI	Chinese softshell turtle	Pelodiscus sinensis	K7FYY9	S426	-	-	Q9ULU4_S406;	1316;	P	34;	34	5+ obs. at PTM>0.95 which is >=10% and <50% of total obs.;	499;	499
PELSI	Chinese softshell turtle	Pelodiscus sinensis	K7FYY9	S444	-	-	Q9ULU4_S425;	1345;	L	47;	47	5+ obs. at PTM>0.95 which is >=10% and <50% of total obs.;	79;	79
PELSI	Chinese softshell turtle	Pelodiscus sinensis	K7FYY9	S463	-	-	Q9ULU4_S444;	1380;	D	19;	19	5+ obs. at PTM>0.95 which is >=10% and <50% of total obs.;	60;	60
PELSI	Chinese softshell turtle	Pelodiscus sinensis	K7FYY9	S479	-	-	Q9ULU4_S460;	1404;	A	23;	23	5+ obs. at PTM>0.95 which is >=10% and <50% of total obs.;	47;	47
PELSI	Chinese softshell turtle	Pelodiscus sinensis	K7FYY9	S484	-	-	Q9ULU4_S465;	1409;	M	16;	16	5+ obs. at PTM>0.95 which is >=10% and <50% of total obs.;	68;	68
PELSI	Chinese softshell turtle	Pelodiscus sinensis	K7FYY9	S566	-	-	Q9ULU4_S547;	1555;	P	65;	65	5+ obs. at PTM>0.95 which is >=10% and <50% of total obs.;	662;	662
PELSI	Chinese softshell turtle	Pelodiscus sinensis	K7FYY9	S671	-	-	Q9ULU4_S652;	1712;	P	8;	8	5+ obs. at PTM>0.95 which is >=50% and <90% of total obs.;	94;	94
PELSI	Chinese softshell turtle	Pelodiscus sinensis	K7FYY9	S725	-	-	Q9ULU4_S707;	1803;	D	7;	7	5+ obs. at PTM>0.95 which is >=10% and <50% of total obs.;	42;	42
PELSI	Chinese softshell turtle	Pelodiscus sinensis	K7FYY9	S727	-	-	Q9ULU4_S709;	1805;	E	6;	6	5+ obs. at PTM>0.95 which is >=10% and <50% of total obs.;	41;	41
PELSI	Chinese softshell turtle	Pelodiscus sinensis	K7FYZ3	S460	-	-	Q9P2Y5_S498;	1825;	P	35;	35	5+ obs. at PTM>0.95 which is >=50% and <90% of total obs.;	161;	161
PELSI	Chinese softshell turtle	Pelodiscus sinensis	K7FYZ3	T480	-	-	Q9P2Y5_T518;	1848;	P	38;	38	5+ obs. at PTM>0.95 which is >=10% and <50% of total obs.;	13;	13
PELSI	Chinese softshell turtle	Pelodiscus sinensis	K7FYZ3	S510	-	-	Q9P2Y5_S550;	1925;	L	10;	10	5+ obs. at PTM>0.95 which is >=10% and <50% of total obs.;	16;	16
PELSI	Chinese softshell turtle	Pelodiscus sinensis	K7FYZ3	S531	-	-	Q9P2Y5_S571;	1989;	L	8;	8	5+ obs. at PTM>0.95 which is >=10% and <50% of total obs.;	24;	24
PELSI	Chinese softshell turtle	Pelodiscus sinensis	K7FYZ3	S649	-	-	Q9P2Y5_S689;	2312;	F	17;	17	5+ obs. at PTM>0.95 which is >=10% and <50% of total obs.;	7;	7
PELSI	Chinese softshell turtle	Pelodiscus sinensis	K7FYZ7	S156	-	-	Q92913_S208;	252;	L	8;	8	5+ obs. at PTM>0.95 which is >=10% and <50% of total obs.;	15;	15
PELSI	Chinese softshell turtle	Pelodiscus sinensis	K7FZ05	S223	-	-	O95644_S233;	662;	P	18;	18	5+ obs. at PTM>0.95 which is >=50% and <90% of total obs.;	93;	93
PELSI	Chinese softshell turtle	Pelodiscus sinensis	K7FZ05	S532	-	-	O95644_S542;	1224;	D	10;	10	5+ obs. at PTM>0.95 which is >=90% of total obs.;	8;	8
PELSI	Chinese softshell turtle	Pelodiscus sinensis	K7FZ10	S220	-	-	Q9UKV0_S220;	453;	E	32;	32	5+ obs. at PTM>0.95 which is >=50% and <90% of total obs.;	21;	21
PELSI	Chinese softshell turtle	Pelodiscus sinensis	K7FZ10	S448	-	-	Q9UKV0_S451;	902;	A	10;	10	5+ obs. at PTM>0.95 which is >=10% and <50% of total obs.;	10;	10
PELSI	Chinese softshell turtle	Pelodiscus sinensis	K7FZ11	S170	-	-	Q5HYJ3_S148;	252;	L	7;	7	5+ obs. at PTM>0.95 which is >=10% and <50% of total obs.;	16;	16
PELSI	Chinese softshell turtle	Pelodiscus sinensis	K7FZ11	S213	-	-	Q5HYJ3_S193;	312;	P	46;	46	5+ obs. at PTM>0.95 which is >=10% and <50% of total obs.;	538;	538
PELSI	Chinese softshell turtle	Pelodiscus sinensis	K7FZ11	T235	-	-	Q5HYJ3_T215;	365;	P	9;	9	5+ obs. at PTM>0.95 which is >=50% and <90% of total obs.;	76;	76
PELSI	Chinese softshell turtle	Pelodiscus sinensis	K7FZ15	S656	-	-	O15550_S769;	1641;	P	10;	10	5+ obs. at PTM>0.95 which is >=10% and <50% of total obs.;	167;	167
PELSI	Chinese softshell turtle	Pelodiscus sinensis	K7FZ15	S716	-	-	O15550_S829;	1732;	P	17;	17	5+ obs. at PTM>0.95 which is >=10% and <50% of total obs.;	29;	29
PELSI	Chinese softshell turtle	Pelodiscus sinensis	K7FZ19	S47	-	-	Q99081_S47;	65;	G	6;	6	5+ obs. at PTM>0.95 which is >=10% and <50% of total obs.;	15;	15
PELSI	Chinese softshell turtle	Pelodiscus sinensis	K7FZ19	S67	-	-	Q99081_S67;	100;	P	13;	13	5+ obs. at PTM>0.95 which is >=10% and <50% of total obs.;	40;	40
PELSI	Chinese softshell turtle	Pelodiscus sinensis	K7FZ19	S79	-	-	Q99081_S79;	135;	P	9;	9	5+ obs. at PTM>0.95 which is >=10% and <50% of total obs.;	18;	18
PELSI	Chinese softshell turtle	Pelodiscus sinensis	K7FZ19	S142	-	-	Q99081_S142;	219;	P	7;	7	5+ obs. at PTM>0.95 which is >=50% and <90% of total obs.;	10;	10
PELSI	Chinese softshell turtle	Pelodiscus sinensis	K7FZ19	T311	-	-	Q99081_T313;	534;	P	43;	43	5+ obs. at PTM>0.95 which is >=10% and <50% of total obs.;	56;	56
PELSI	Chinese softshell turtle	Pelodiscus sinensis	K7FZ19	S331	-	-	Q99081_S333;	561;	Q	25;	25	5+ obs. at PTM>0.95 which is >=10% and <50% of total obs.;	25;	25
PELSI	Chinese softshell turtle	Pelodiscus sinensis	K7FZ19	S584	-	-	Q99081_S559;	1094;	T	237;	237	5+ obs. at PTM>0.95 which is >=10% and <50% of total obs.;	85;	85
PELSI	Chinese softshell turtle	Pelodiscus sinensis	K7FZ26	S10	-	-	O43663_S4;	713;	E	8;	8	5+ obs. at PTM>0.95 which is >=50% and <90% of total obs.;	34;	34
PELSI	Chinese softshell turtle	Pelodiscus sinensis	K7FZ26	T437	-	-	O43663_T470;	1786;	P	67;	67	5+ obs. at PTM>0.95 which is >=10% and <50% of total obs.;	37;	37
PELSI	Chinese softshell turtle	Pelodiscus sinensis	K7FZ26	T448	-	-	O43663_T481;	1837;	P	37;	37	5+ obs. at PTM>0.95 which is >=90% of total obs.;	180;	180
PELSI	Chinese softshell turtle	Pelodiscus sinensis	K7FZ26	S480	-	-	O43663_S513;	1904;	P	45;	45	5+ obs. at PTM>0.95 which is >=10% and <50% of total obs.;	47;	47
PELSI	Chinese softshell turtle	Pelodiscus sinensis	K7FZ28	S62	-	-	P62491_S42;	1101;	T	8;	8	5+ obs. at PTM>0.95 which is >=10% and <50% of total obs.;	6;	6
PELSI	Chinese softshell turtle	Pelodiscus sinensis	K7FZ35	S118	-	-	Q6P5R6_S118;	428;	E	30;	30	5+ obs. at PTM>0.95 which is >=50% and <90% of total obs.;	1316;	1316
PELSI	Chinese softshell turtle	Pelodiscus sinensis	K7FZ38	S265	-	-	O00712_S264;	766;	S	11;	11	5+ obs. at PTM>0.95 which is >=50% and <90% of total obs.;	52;	52
PELSI	Chinese softshell turtle	Pelodiscus sinensis	K7FZ38	S296	-	-	O00712_S295;	835;	P	9;	9	5+ obs. at PTM>0.95 which is >=10% and <50% of total obs.;	68;	68
PELSI	Chinese softshell turtle	Pelodiscus sinensis	K7FZ40	S1085	-	-	A7MBM2_S1175;	2254;	F	15;	15	5+ obs. at PTM>0.95 which is >=10% and <50% of total obs.;	5;	5
PELSI	Chinese softshell turtle	Pelodiscus sinensis	K7FZ41	S886	-	-	Q17RS7_S893;	3667;	P	9;	9	5+ obs. at PTM>0.95 which is >=10% and <50% of total obs.;	8;	8
PELSI	Chinese softshell turtle	Pelodiscus sinensis	K7FZ43	T16	-	-	P30041_T44;	145;	P	16;	16	5+ obs. at PTM>0.95 which is >=50% and <90% of total obs.;	107;	107
PELSI	Chinese softshell turtle	Pelodiscus sinensis	K7FZ43	T149	-	-	P30041_T177;	311;	P	20;	20	5+ obs. at PTM>0.95 which is >=50% and <90% of total obs.;	13;	13
PELSI	Chinese softshell turtle	Pelodiscus sinensis	K7FZ60	S389	-	-	Q8WYA6_S389;	965;	P	15;	15	5+ obs. at PTM>0.95 which is >=50% and <90% of total obs.;	5;	5
PELSI	Chinese softshell turtle	Pelodiscus sinensis	K7FZ72	S309	-	-	O43164_S309;	450;	P	9;	9	5+ obs. at PTM>0.95 which is >=10% and <50% of total obs.;	54;	54
PELSI	Chinese softshell turtle	Pelodiscus sinensis	K7FZ84	S311	-	-	Q9UBK2_S313;	1468;	P	5;	5	5+ obs. at PTM>0.95 which is >=90% of total obs.;	5;	5
PELSI	Chinese softshell turtle	Pelodiscus sinensis	K7FZ87	S78	-	-	Q8IVH2_S86;	155;	P	6;	6	5+ obs. at PTM>0.95 which is >=10% and <50% of total obs.;	30;	30
PELSI	Chinese softshell turtle	Pelodiscus sinensis	K7FZ87	S541	-	-	Q8IVH2_S554;	1218;	P	9;	9	5+ obs. at PTM>0.95 which is >=10% and <50% of total obs.;	23;	23
PELSI	Chinese softshell turtle	Pelodiscus sinensis	K7FZ91	S338	-	-	P42575_S340;	526;	P	10;	10	5+ obs. at PTM>0.95 which is >=50% and <90% of total obs.;	126;	126
PELSI	Chinese softshell turtle	Pelodiscus sinensis	K7FZ93	S515	-	-	O00592_S537;	1007;	W	9;	9	5+ obs. at PTM>0.95 which is >=10% and <50% of total obs.;	72;	72
PELSI	Chinese softshell turtle	Pelodiscus sinensis	K7FZ96	T77	-	-	Q8NA72_T105;	229;	P	17;	17	5+ obs. at PTM>0.95 which is >=10% and <50% of total obs.;	17;	17
PELSI	Chinese softshell turtle	Pelodiscus sinensis	K7FZA5	S195	-	-	P35609_S147;	641;	V	13;	13	5+ obs. at PTM>0.95 which is >=50% and <90% of total obs.;	92;	92
PELSI	Chinese softshell turtle	Pelodiscus sinensis	K7FZA6	S97	-	-	Q9NV70_S470;	1271;	T	25;	25	5+ obs. at PTM>0.95 which is >=10% and <50% of total obs.;	91;	91
PELSI	Chinese softshell turtle	Pelodiscus sinensis	K7FZA6	S128	-	-	Q9NV70_S501;	1303;	D	15;	15	5+ obs. at PTM>0.95 which is >=10% and <50% of total obs.;	101;	101
PELSI	Chinese softshell turtle	Pelodiscus sinensis	K7FZA9	S102	-	-	Q8WVK7_S101;	207;	P	13;	13	5+ obs. at PTM>0.95 which is >=10% and <50% of total obs.;	45;	45
PELSI	Chinese softshell turtle	Pelodiscus sinensis	K7FZB1	T36	-	-	P80723_T36;	188;	P	28;	28	5+ obs. at PTM>0.95 which is >=10% and <50% of total obs.;	561;	561
PELSI	Chinese softshell turtle	Pelodiscus sinensis	K7FZB1	S180	-	-	P80723_S164;	346;	D	19;	19	5+ obs. at PTM>0.95 which is >=10% and <50% of total obs.;	163;	163
PELSI	Chinese softshell turtle	Pelodiscus sinensis	K7FZB1	T213	-	-	P80723_T196;	391;	P	48;	48	5+ obs. at PTM>0.95 which is >=10% and <50% of total obs.;	223;	223
PELSI	Chinese softshell turtle	Pelodiscus sinensis	K7FZB1	S236	-	-	P80723_S219;	445;	D	6;	6	5+ obs. at PTM>0.95 which is >=10% and <50% of total obs.;	35;	35
PELSI	Chinese softshell turtle	Pelodiscus sinensis	K7FZC2	S235	-	-	Q3KR37_S274;Q96CP6_S267;	1234;1112;	P	13;40;	26	5+ obs. at PTM>0.95 which is >=50% and <90% of total obs.;5+ obs. at PTM>0.95 which is >=10% and <50% of total obs.;	145;74;	110
PELSI	Chinese softshell turtle	Pelodiscus sinensis	K7FZC2	S510	-	-	Q3KR37_S550;	1800;	P	11;	11	5+ obs. at PTM>0.95 which is >=90% of total obs.;	27;	27
PELSI	Chinese softshell turtle	Pelodiscus sinensis	K7FZC2	S541	-	-	Q3KR37_S581;	1868;	P	5;	5	5+ obs. at PTM>0.95 which is >=10% and <50% of total obs.;	9;	9
PELSI	Chinese softshell turtle	Pelodiscus sinensis	K7FZC3	T1	-	-	Q9Y678_T12;	110;	G	7;	7	5+ obs. at PTM>0.95 which is >=10% and <50% of total obs.;	9;	9
PELSI	Chinese softshell turtle	Pelodiscus sinensis	K7FZC6	S842	-	-	Q92729_S853;	1699;	P	16;	16	5+ obs. at PTM>0.95 which is >=10% and <50% of total obs.;	19;	19
PELSI	Chinese softshell turtle	Pelodiscus sinensis	K7FZC6	S852	-	-	Q92729_S863;	1709;	P	9;	9	5+ obs. at PTM>0.95 which is >=10% and <50% of total obs.;	28;	28
PELSI	Chinese softshell turtle	Pelodiscus sinensis	K7FZD0	S22	-	-	P19793_S21;	278;	P	8;	8	5+ obs. at PTM>0.95 which is >=10% and <50% of total obs.;	30;	30
PELSI	Chinese softshell turtle	Pelodiscus sinensis	K7FZD0	S261	-	-	P19793_S260;	717;	P	10;	10	5+ obs. at PTM>0.95 which is >=10% and <50% of total obs.;	5;	5
PELSI	Chinese softshell turtle	Pelodiscus sinensis	K7FZD4	S164	-	-	Q9UDY2_S130;	472;	P	46;	46	5+ obs. at PTM>0.95 which is >=90% of total obs.;	2917;	2917
PELSI	Chinese softshell turtle	Pelodiscus sinensis	K7FZD4	S207	-	-	Q9UDY2_S170;	530;	W	45;	45	5+ obs. at PTM>0.95 which is >=10% and <50% of total obs.;	148;	148
PELSI	Chinese softshell turtle	Pelodiscus sinensis	K7FZD4	S211	-	-	Q9UDY2_S174;	534;	P	52;	52	5+ obs. at PTM>0.95 which is >=10% and <50% of total obs.;	117;	117
PELSI	Chinese softshell turtle	Pelodiscus sinensis	K7FZD4	S261	-	-	Q9UDY2_S240;	658;	R	7;	7	5+ obs. at PTM>0.95 which is >=50% and <90% of total obs.;	14;	14
PELSI	Chinese softshell turtle	Pelodiscus sinensis	K7FZD4	S265	-	-	Q9UDY2_S244;	674;	I	211;	211	5+ obs. at PTM>0.95 which is >=10% and <50% of total obs.;	640;	640
PELSI	Chinese softshell turtle	Pelodiscus sinensis	K7FZD4	S311	-	-	Q9UDY2_S294;	768;	P	13;	13	5+ obs. at PTM>0.95 which is >=90% of total obs.;	141;	141
PELSI	Chinese softshell turtle	Pelodiscus sinensis	K7FZD4	S350	-	-	Q9UDY2_S325;	814;	Q	26;	26	5+ obs. at PTM>0.95 which is >=90% of total obs.;	6;	6
PELSI	Chinese softshell turtle	Pelodiscus sinensis	K7FZD4	S440	-	-	Q9UDY2_S415;	978;	P	18;	18	5+ obs. at PTM>0.95 which is >=10% and <50% of total obs.;	94;	94
PELSI	Chinese softshell turtle	Pelodiscus sinensis	K7FZD4	S456	-	-	Q9UDY2_S430;	994;	S	19;	19	5+ obs. at PTM>0.95 which is >=10% and <50% of total obs.;	92;	92
PELSI	Chinese softshell turtle	Pelodiscus sinensis	K7FZD4	T481	-	-	Q9UDY2_T455;	1087;	P	12;	12	5+ obs. at PTM>0.95 which is >=10% and <50% of total obs.;	47;	47
PELSI	Chinese softshell turtle	Pelodiscus sinensis	K7FZD4	S528	-	-	Q9UDY2_S499;	1242;	P	5;	5	5+ obs. at PTM>0.95 which is >=10% and <50% of total obs.;	19;	19
PELSI	Chinese softshell turtle	Pelodiscus sinensis	K7FZD4	S731	-	-	Q9UDY2_S702;	1793;	R	12;	12	5+ obs. at PTM>0.95 which is >=50% and <90% of total obs.;	290;	290
PELSI	Chinese softshell turtle	Pelodiscus sinensis	K7FZD4	S942	-	-	Q9UDY2_S913;	2284;	C	21;	21	5+ obs. at PTM>0.95 which is >=10% and <50% of total obs.;	55;	55
PELSI	Chinese softshell turtle	Pelodiscus sinensis	K7FZD4	T962	-	-	Q9UDY2_T933;	2417;	D	15;	15	5+ obs. at PTM>0.95 which is >=10% and <50% of total obs.;	128;	128
PELSI	Chinese softshell turtle	Pelodiscus sinensis	K7FZD4	S995	-	-	Q9UDY2_S966;	2595;	P	84;	84	5+ obs. at PTM>0.95 which is >=10% and <50% of total obs.;	245;	245
PELSI	Chinese softshell turtle	Pelodiscus sinensis	K7FZD4	S1015	-	-	Q9UDY2_S986;	2773;	P	193;	193	5+ obs. at PTM>0.95 which is >=50% and <90% of total obs.;	5753;	5753
PELSI	Chinese softshell turtle	Pelodiscus sinensis	K7FZD4	S1190	-	-	Q9UDY2_S1159;	3916;	D	77;	77	5+ obs. at PTM>0.95 which is >=10% and <50% of total obs.;	604;	604
PELSI	Chinese softshell turtle	Pelodiscus sinensis	K7FZF2	T103	-	-	P78347_T103;	307;	V	13;	13	5+ obs. at PTM>0.95 which is >=50% and <90% of total obs.;	374;	374
PELSI	Chinese softshell turtle	Pelodiscus sinensis	K7FZF2	S510	-	-	P78347_S515;	837;	P	15;	15	5+ obs. at PTM>0.95 which is >=10% and <50% of total obs.;	23;	23
PELSI	Chinese softshell turtle	Pelodiscus sinensis	K7FZF2	S512	-	-	P78347_S517;	839;	W	14;	14	5+ obs. at PTM>0.95 which is >=10% and <50% of total obs.;	39;	39
PELSI	Chinese softshell turtle	Pelodiscus sinensis	K7FZF2	T553	-	-	P78347_T558;	889;	P	35;	35	5+ obs. at PTM>0.95 which is >=10% and <50% of total obs.;	194;	194
PELSI	Chinese softshell turtle	Pelodiscus sinensis	K7FZF2	S718	-	-	P78347_S722;	1083;	F	56;	56	5+ obs. at PTM>0.95 which is >=90% of total obs.;	72;	72
PELSI	Chinese softshell turtle	Pelodiscus sinensis	K7FZF3	S257	-	-	Q9Y4F3_S760;	1091;	P	14;	14	5+ obs. at PTM>0.95 which is >=50% and <90% of total obs.;	78;	78
PELSI	Chinese softshell turtle	Pelodiscus sinensis	K7FZF3	S590	-	-	Q9Y4F3_S1093;	1527;	P	29;	29	5+ obs. at PTM>0.95 which is >=10% and <50% of total obs.;	313;	313
PELSI	Chinese softshell turtle	Pelodiscus sinensis	K7FZF3	S1068	-	-	Q9Y4F3_S1571;	2190;	P	10;	10	5+ obs. at PTM>0.95 which is >=10% and <50% of total obs.;	24;	24
PELSI	Chinese softshell turtle	Pelodiscus sinensis	K7FZG5	S622	-	-	O14617_S632;	1281;	D	17;	17	5+ obs. at PTM>0.95 which is >=50% and <90% of total obs.;	596;	596
PELSI	Chinese softshell turtle	Pelodiscus sinensis	K7FZG5	S624	-	-	O14617_S634;	1283;	E	19;	19	5+ obs. at PTM>0.95 which is >=50% and <90% of total obs.;	554;	554
PELSI	Chinese softshell turtle	Pelodiscus sinensis	K7FZG5	S626	-	-	O14617_S636;	1285;	E	18;	18	5+ obs. at PTM>0.95 which is >=50% and <90% of total obs.;	531;	531
PELSI	Chinese softshell turtle	Pelodiscus sinensis	K7FZG5	S678	-	-	O14617_S688;	1393;	P	6;	6	5+ obs. at PTM>0.95 which is >=10% and <50% of total obs.;	14;	14
PELSI	Chinese softshell turtle	Pelodiscus sinensis	K7FZG5	S780	-	-	O14617_S788;	1593;	D	13;	13	5+ obs. at PTM>0.95 which is >=50% and <90% of total obs.;	58;	58
PELSI	Chinese softshell turtle	Pelodiscus sinensis	K7FZG5	S821	-	-	O14617_S829;	1654;	P	23;	23	5+ obs. at PTM>0.95 which is >=10% and <50% of total obs.;	197;	197
PELSI	Chinese softshell turtle	Pelodiscus sinensis	K7FZG8	S118	-	-	Q8NAN2_S147;	287;	Q	20;	20	5+ obs. at PTM>0.95 which is >=50% and <90% of total obs.;	20;	20
PELSI	Chinese softshell turtle	Pelodiscus sinensis	K7FZH8	S651	-	-	P10242_S532;	1524;	P	10;	10	5+ obs. at PTM>0.95 which is >=10% and <50% of total obs.;	21;	21
PELSI	Chinese softshell turtle	Pelodiscus sinensis	K7FZJ1	S30	-	-	Q9H0H5_S251;	1003;	L	8;	8	5+ obs. at PTM>0.95 which is >=10% and <50% of total obs.;	17;	17
PELSI	Chinese softshell turtle	Pelodiscus sinensis	K7FZJ1	S36	-	-	Q9H0H5_S257;	1037;	D	8;	8	5+ obs. at PTM>0.95 which is >=10% and <50% of total obs.;	24;	24
PELSI	Chinese softshell turtle	Pelodiscus sinensis	K7FZJ1	T56	-	-	Q9H0H5_T277;	1084;	P	8;	8	5+ obs. at PTM>0.95 which is >=50% and <90% of total obs.;	91;	91
PELSI	Chinese softshell turtle	Pelodiscus sinensis	K7FZJ1	T121	-	-	Q9H0H5_T342;	1278;	P	22;	22	5+ obs. at PTM>0.95 which is >=10% and <50% of total obs.;	141;	141
PELSI	Chinese softshell turtle	Pelodiscus sinensis	K7FZJ1	T358	-	-	Q9H0H5_T579;	1705;	T	20;	20	5+ obs. at PTM>0.95 which is >=10% and <50% of total obs.;	77;	77
PELSI	Chinese softshell turtle	Pelodiscus sinensis	K7FZJ3	S144	-	-	Q9BXF3_S422;	958;	P	5;	5	5+ obs. at PTM>0.95 which is >=10% and <50% of total obs.;	58;	58
PELSI	Chinese softshell turtle	Pelodiscus sinensis	K7FZJ3	T268	-	-	Q9BXF3_T546;	1405;	D	8;	8	5+ obs. at PTM>0.95 which is >=90% of total obs.;	137;	137
PELSI	Chinese softshell turtle	Pelodiscus sinensis	K7FZJ6	S64	-	-	Q8TC07_S70;	359;	S	41;	41	5+ obs. at PTM>0.95 which is >=10% and <50% of total obs.;	123;	123
PELSI	Chinese softshell turtle	Pelodiscus sinensis	K7FZJ6	T682	-	-	Q8TC07_T689;	2409;	P	13;	13	5+ obs. at PTM>0.95 which is >=10% and <50% of total obs.;	23;	23
PELSI	Chinese softshell turtle	Pelodiscus sinensis	K7FZJ8	S852	-	-	Q8IWX8_S857;	1663;	G	7;	7	5+ obs. at PTM>0.95 which is >=10% and <50% of total obs.;	13;	13
PELSI	Chinese softshell turtle	Pelodiscus sinensis	K7FZJ8	S899	-	-	Q8IWX8_S904;	1721;	F	33;	33	5+ obs. at PTM>0.95 which is >=50% and <90% of total obs.;	53;	53
PELSI	Chinese softshell turtle	Pelodiscus sinensis	K7FZK1	S95	-	-	O60231_S103;	339;	E	53;	53	5+ obs. at PTM>0.95 which is >=10% and <50% of total obs.;	858;	858
PELSI	Chinese softshell turtle	Pelodiscus sinensis	K7FZK1	S153	-	-	O60231_S160;	508;	E	30;	30	5+ obs. at PTM>0.95 which is >=10% and <50% of total obs.;	247;	247
PELSI	Chinese softshell turtle	Pelodiscus sinensis	K7FZK2	S120	-	-	Q9NP61_S143;	708;	P	6;	6	5+ obs. at PTM>0.95 which is >=50% and <90% of total obs.;	122;	122
PELSI	Chinese softshell turtle	Pelodiscus sinensis	K7FZK2	T309	-	-	Q9NP61_T331;	1020;	P	18;	18	5+ obs. at PTM>0.95 which is >=10% and <50% of total obs.;	46;	46
PELSI	Chinese softshell turtle	Pelodiscus sinensis	K7FZL0	S52	-	-	Q8N1F7_S52;	268;	Q	37;	37	5+ obs. at PTM>0.95 which is >=10% and <50% of total obs.;	31;	31
PELSI	Chinese softshell turtle	Pelodiscus sinensis	K7FZL0	S72	-	-	Q8N1F7_S72;	302;	H	15;	15	5+ obs. at PTM>0.95 which is >=10% and <50% of total obs.;	32;	32
PELSI	Chinese softshell turtle	Pelodiscus sinensis	K7FZL0	S80	-	-	Q8N1F7_S80;	310;	L	7;	7	5+ obs. at PTM>0.95 which is >=10% and <50% of total obs.;	5;	5
PELSI	Chinese softshell turtle	Pelodiscus sinensis	K7FZL0	T159	-	-	Q8N1F7_T159;	446;	Q	37;	37	5+ obs. at PTM>0.95 which is >=10% and <50% of total obs.;	11;	11
PELSI	Chinese softshell turtle	Pelodiscus sinensis	K7FZL0	S767	-	-	Q8N1F7_S767;	1685;	P	11;	11	5+ obs. at PTM>0.95 which is >=10% and <50% of total obs.;	8;	8
PELSI	Chinese softshell turtle	Pelodiscus sinensis	K7FZL2	T25	-	-	Q9UJX3_T126;	294;	P	24;	24	5+ obs. at PTM>0.95 which is >=10% and <50% of total obs.;	20;	20
PELSI	Chinese softshell turtle	Pelodiscus sinensis	K7FZL9	S728	-	-	Q7Z401_S728;	1173;	P	6;	6	5+ obs. at PTM>0.95 which is >=10% and <50% of total obs.;	23;	23
PELSI	Chinese softshell turtle	Pelodiscus sinensis	K7FZL9	S731	-	-	Q5VZ89_S741;Q7Z401_S731;	1603;1176;	P	37;16;	26	5+ obs. at PTM>0.95 which is >=50% and <90% of total obs.;5+ obs. at PTM>0.95 which is >=10% and <50% of total obs.;	631;36;	334
PELSI	Chinese softshell turtle	Pelodiscus sinensis	K7FZL9	S1047	-	-	Q7Z401_S1035;	1705;	G	12;	12	5+ obs. at PTM>0.95 which is >=90% of total obs.;	77;	77
PELSI	Chinese softshell turtle	Pelodiscus sinensis	K7FZL9	S1111	-	-	Q7Z401_S1099;	1821;	D	5;	5	5+ obs. at PTM>0.95 which is >=10% and <50% of total obs.;	45;	45
PELSI	Chinese softshell turtle	Pelodiscus sinensis	K7FZL9	S1160	-	-	Q7Z401_S1151;	1903;	S	120;	120	5+ obs. at PTM>0.95 which is >=10% and <50% of total obs.;	72;	72
PELSI	Chinese softshell turtle	Pelodiscus sinensis	K7FZL9	S1161	-	-	Q7Z401_S1152;	1904;	F	21;	21	5+ obs. at PTM>0.95 which is >=10% and <50% of total obs.;	22;	22
PELSI	Chinese softshell turtle	Pelodiscus sinensis	K7FZL9	T1203	-	-	Q5VZ89_T1225;	2349;	P	22;	22	5+ obs. at PTM>0.95 which is >=50% and <90% of total obs.;	148;	148
PELSI	Chinese softshell turtle	Pelodiscus sinensis	K7FZL9	S1223	-	-	Q5VZ89_S1244;	2369;	P	21;	21	5+ obs. at PTM>0.95 which is >=50% and <90% of total obs.;	55;	55
PELSI	Chinese softshell turtle	Pelodiscus sinensis	K7FZL9	S1231	-	-	Q7Z401_S1225;	1988;	I	12;	12	5+ obs. at PTM>0.95 which is >=10% and <50% of total obs.;	48;	48
PELSI	Chinese softshell turtle	Pelodiscus sinensis	K7FZL9	S1247	-	-	Q7Z401_S1240;	2005;	P	8;	8	5+ obs. at PTM>0.95 which is >=90% of total obs.;	27;	27
PELSI	Chinese softshell turtle	Pelodiscus sinensis	K7FZM7	S611	-	-	Q8NCG7_S570;	2003;	P	6;	6	5+ obs. at PTM>0.95 which is >=10% and <50% of total obs.;	24;	24
PELSI	Chinese softshell turtle	Pelodiscus sinensis	K7FZM7	S621	-	-	Q8NCG7_S579;	2064;	P	9;	9	5+ obs. at PTM>0.95 which is >=10% and <50% of total obs.;	22;	22
PELSI	Chinese softshell turtle	Pelodiscus sinensis	K7FZN5	S2367	-	-	P11717_S2409;	2981;	E	57;	57	5+ obs. at PTM>0.95 which is >=10% and <50% of total obs.;	1950;	1950
PELSI	Chinese softshell turtle	Pelodiscus sinensis	K7FZN5	S2436	-	-	P11717_S2479;	3328;	F	22;	22	5+ obs. at PTM>0.95 which is >=10% and <50% of total obs.;	685;	685
PELSI	Chinese softshell turtle	Pelodiscus sinensis	K7FZN5	S2441	-	-	P11717_S2484;	3340;	D	64;	64	5+ obs. at PTM>0.95 which is >=10% and <50% of total obs.;	2118;	2118
PELSI	Chinese softshell turtle	Pelodiscus sinensis	K7FZQ0	S101	-	-	Q8TEW0_S174;	693;	T	13;	13	5+ obs. at PTM>0.95 which is >=10% and <50% of total obs.;	20;	20
PELSI	Chinese softshell turtle	Pelodiscus sinensis	K7FZQ0	S148	-	-	Q8TEW0_S221;	800;	L	10;	10	5+ obs. at PTM>0.95 which is >=10% and <50% of total obs.;	43;	43
PELSI	Chinese softshell turtle	Pelodiscus sinensis	K7FZQ0	S310	-	-	Q8TEW0_S383;	1018;	P	34;	34	5+ obs. at PTM>0.95 which is >=10% and <50% of total obs.;	90;	90
PELSI	Chinese softshell turtle	Pelodiscus sinensis	K7FZQ0	T506	-	-	Q8TEW0_T579;	1405;	P	7;	7	5+ obs. at PTM>0.95 which is >=50% and <90% of total obs.;	27;	27
PELSI	Chinese softshell turtle	Pelodiscus sinensis	K7FZQ0	S622	-	-	Q8TEW0_S695;	1649;	P	19;	19	5+ obs. at PTM>0.95 which is >=10% and <50% of total obs.;	192;	192
PELSI	Chinese softshell turtle	Pelodiscus sinensis	K7FZQ0	S655	-	-	Q8TEW0_S728;	1749;	P	26;	26	5+ obs. at PTM>0.95 which is >=10% and <50% of total obs.;	88;	88
PELSI	Chinese softshell turtle	Pelodiscus sinensis	K7FZQ0	S733	-	-	Q8TEW0_S809;	2002;	P	10;	10	5+ obs. at PTM>0.95 which is >=10% and <50% of total obs.;	12;	12
PELSI	Chinese softshell turtle	Pelodiscus sinensis	K7FZQ0	S761	-	-	Q8TEW0_S837;	2055;	D	6;	6	5+ obs. at PTM>0.95 which is >=50% and <90% of total obs.;	5;	5
PELSI	Chinese softshell turtle	Pelodiscus sinensis	K7FZQ0	S776	-	-	Q8TEW0_S852;	2095;	M	31;	31	5+ obs. at PTM>0.95 which is >=50% and <90% of total obs.;	657;	657
PELSI	Chinese softshell turtle	Pelodiscus sinensis	K7FZQ0	S781	-	-	Q8TEW0_S873;	2152;	P	21;	21	5+ obs. at PTM>0.95 which is >=50% and <90% of total obs.;	225;	225
PELSI	Chinese softshell turtle	Pelodiscus sinensis	K7FZQ0	S832	-	-	Q8TEW0_S924;	2211;	F	9;	9	5+ obs. at PTM>0.95 which is >=90% of total obs.;	26;	26
PELSI	Chinese softshell turtle	Pelodiscus sinensis	K7FZQ0	T855	-	-	Q8TEW0_T947;	2236;	L	11;	11	5+ obs. at PTM>0.95 which is >=10% and <50% of total obs.;	7;	7
PELSI	Chinese softshell turtle	Pelodiscus sinensis	K7FZQ0	S881	-	-	Q8TEW0_S973;	2280;	L	11;	11	5+ obs. at PTM>0.95 which is >=10% and <50% of total obs.;	54;	54
PELSI	Chinese softshell turtle	Pelodiscus sinensis	K7FZQ0	S1243	-	-	Q8TEW0_S1335;	3001;	P	29;	29	5+ obs. at PTM>0.95 which is >=10% and <50% of total obs.;	20;	20
PELSI	Chinese softshell turtle	Pelodiscus sinensis	K7FZQ1	S346	-	-	Q15291_S350;	1155;	E	9;	9	5+ obs. at PTM>0.95 which is >=90% of total obs.;	53;	53
PELSI	Chinese softshell turtle	Pelodiscus sinensis	K7FZQ1	S384	-	-	Q15291_S388;	1246;	S	6;	6	5+ obs. at PTM>0.95 which is >=50% and <90% of total obs.;	54;	54
PELSI	Chinese softshell turtle	Pelodiscus sinensis	K7FZQ1	S385	-	-	Q15291_S389;	1247;	D	7;	7	5+ obs. at PTM>0.95 which is >=50% and <90% of total obs.;	63;	63
PELSI	Chinese softshell turtle	Pelodiscus sinensis	K7FZQ1	S493	-	-	Q15291_S497;	1521;	P	21;	21	5+ obs. at PTM>0.95 which is >=50% and <90% of total obs.;	28;	28
PELSI	Chinese softshell turtle	Pelodiscus sinensis	K7FZQ3	S115	-	-	Q9BW71_S196;	691;	E	71;	71	5+ obs. at PTM>0.95 which is >=50% and <90% of total obs.;	1125;	1125
PELSI	Chinese softshell turtle	Pelodiscus sinensis	K7FZQ3	S216	-	-	Q9BW71_S330;	1028;	G	24;	24	5+ obs. at PTM>0.95 which is >=10% and <50% of total obs.;	113;	113
PELSI	Chinese softshell turtle	Pelodiscus sinensis	K7FZQ8	S566	-	-	P52735_S576;	1648;	P	11;	11	5+ obs. at PTM>0.95 which is >=50% and <90% of total obs.;	143;	143
PELSI	Chinese softshell turtle	Pelodiscus sinensis	K7FZR2	S19	-	-	P07101_S19;	128;	E	7;	7	5+ obs. at PTM>0.95 which is >=90% of total obs.;	7;	7
PELSI	Chinese softshell turtle	Pelodiscus sinensis	K7FZR4	S58	-	-	Q14135_S52;	438;	P	55;	55	5+ obs. at PTM>0.95 which is >=50% and <90% of total obs.;	115;	115
PELSI	Chinese softshell turtle	Pelodiscus sinensis	K7FZR4	T155	-	-	Q14135_T149;	758;	P	23;	23	5+ obs. at PTM>0.95 which is >=10% and <50% of total obs.;	32;	32
PELSI	Chinese softshell turtle	Pelodiscus sinensis	K7FZR4	S268	-	-	Q14135_S262;	1071;	P	5;	5	5+ obs. at PTM>0.95 which is >=10% and <50% of total obs.;	7;	7
PELSI	Chinese softshell turtle	Pelodiscus sinensis	K7FZS9	S281	-	-	Q8N556_S283;	947;	D	9;	9	5+ obs. at PTM>0.95 which is >=10% and <50% of total obs.;	101;	101
PELSI	Chinese softshell turtle	Pelodiscus sinensis	K7FZS9	S633	-	-	Q8N556_S548;	1489;	N	17;	17	5+ obs. at PTM>0.95 which is >=50% and <90% of total obs.;	53;	53
PELSI	Chinese softshell turtle	Pelodiscus sinensis	K7FZS9	S753	-	-	Q8N556_S668;	1615;	P	55;	55	5+ obs. at PTM>0.95 which is >=10% and <50% of total obs.;	381;	381
PELSI	Chinese softshell turtle	Pelodiscus sinensis	K7FZS9	S764	-	-	Q8N556_S679;	1626;	P	7;	7	5+ obs. at PTM>0.95 which is >=10% and <50% of total obs.;	62;	62
PELSI	Chinese softshell turtle	Pelodiscus sinensis	K7FZU0	S241	-	-	Q9NYF3_S232;	525;	L	62;	62	5+ obs. at PTM>0.95 which is >=10% and <50% of total obs.;	173;	173
PELSI	Chinese softshell turtle	Pelodiscus sinensis	K7FZU0	S278	-	-	Q9NYF3_S273;	592;	Q	33;	33	5+ obs. at PTM>0.95 which is >=10% and <50% of total obs.;	99;	99
PELSI	Chinese softshell turtle	Pelodiscus sinensis	K7FZU0	S304	-	-	Q9NYF3_S299;	620;	L	11;	11	5+ obs. at PTM>0.95 which is >=90% of total obs.;	29;	29
PELSI	Chinese softshell turtle	Pelodiscus sinensis	K7FZU5	T156	-	-	Q66GS9_T156;	1042;	P	5;	5	5+ obs. at PTM>0.95 which is >=90% of total obs.;	31;	31
PELSI	Chinese softshell turtle	Pelodiscus sinensis	K7FZU5	S443	-	-	Q66GS9_S439;	1390;	P	16;	16	5+ obs. at PTM>0.95 which is >=50% and <90% of total obs.;	78;	78
PELSI	Chinese softshell turtle	Pelodiscus sinensis	K7FZU7	S153	-	-	Q1KMD3_S228;	548;	P	42;	42	5+ obs. at PTM>0.95 which is >=10% and <50% of total obs.;	1522;	1522
PELSI	Chinese softshell turtle	Pelodiscus sinensis	K7FZU8	S61	-	-	Q7Z628_S100;	627;	L	8;	8	5+ obs. at PTM>0.95 which is >=10% and <50% of total obs.;	22;	22
PELSI	Chinese softshell turtle	Pelodiscus sinensis	K7FZV7	S87	-	-	Q92613_S85;	448;	P	17;	17	5+ obs. at PTM>0.95 which is >=50% and <90% of total obs.;	141;	141
PELSI	Chinese softshell turtle	Pelodiscus sinensis	K7FZV7	S569	-	-	Q92613_S566;	2046;	P	35;	35	5+ obs. at PTM>0.95 which is >=10% and <50% of total obs.;	132;	132
PELSI	Chinese softshell turtle	Pelodiscus sinensis	K7FZV7	S772	-	-	Q92613_S774;	3653;	D	15;	15	5+ obs. at PTM>0.95 which is >=10% and <50% of total obs.;	28;	28
PELSI	Chinese softshell turtle	Pelodiscus sinensis	K7FZV7	S774	-	-	Q92613_S776;	3655;	E	13;	13	5+ obs. at PTM>0.95 which is >=10% and <50% of total obs.;	15;	15
PELSI	Chinese softshell turtle	Pelodiscus sinensis	K7FZV8	S124	-	-	Q76L83_S146;	374;	P	14;	14	5+ obs. at PTM>0.95 which is >=10% and <50% of total obs.;	28;	28
PELSI	Chinese softshell turtle	Pelodiscus sinensis	K7FZV8	S201	-	-	Q76L83_S224;	547;	P	5;	5	5+ obs. at PTM>0.95 which is >=10% and <50% of total obs.;	14;	14
PELSI	Chinese softshell turtle	Pelodiscus sinensis	K7FZV8	S504	-	-	Q76L83_S530;	1196;	P	10;	10	5+ obs. at PTM>0.95 which is >=10% and <50% of total obs.;	36;	36
PELSI	Chinese softshell turtle	Pelodiscus sinensis	K7FZW6	S54	-	-	P18858_S51;	342;	P	42;	42	5+ obs. at PTM>0.95 which is >=10% and <50% of total obs.;	551;	551
PELSI	Chinese softshell turtle	Pelodiscus sinensis	K7FZW7	T145	-	-	Q8NI08_T134;	584;	P	6;	6	5+ obs. at PTM>0.95 which is >=90% of total obs.;	5;	5
PELSI	Chinese softshell turtle	Pelodiscus sinensis	K7FZW7	S510	-	-	Q8NI08_S502;	1210;	P	7;	7	5+ obs. at PTM>0.95 which is >=10% and <50% of total obs.;	8;	8
PELSI	Chinese softshell turtle	Pelodiscus sinensis	K7FZX1	T129	-	-	Q9UJM3_T127;	683;	P	21;	21	5+ obs. at PTM>0.95 which is >=10% and <50% of total obs.;	82;	82
PELSI	Chinese softshell turtle	Pelodiscus sinensis	K7FZX1	T133	-	-	Q9UJM3_T131;	688;	P	17;	17	5+ obs. at PTM>0.95 which is >=10% and <50% of total obs.;	100;	100
PELSI	Chinese softshell turtle	Pelodiscus sinensis	K7FZX1	S254	-	-	Q9UJM3_S251;	853;	G	40;	40	5+ obs. at PTM>0.95 which is >=10% and <50% of total obs.;	262;	262
PELSI	Chinese softshell turtle	Pelodiscus sinensis	K7FZX1	S275	-	-	Q9UJM3_S273;	876;	P	6;	6	5+ obs. at PTM>0.95 which is >=10% and <50% of total obs.;	201;	201
PELSI	Chinese softshell turtle	Pelodiscus sinensis	K7FZX1	S278	-	-	Q9UJM3_S276;	879;	D	5;	5	5+ obs. at PTM>0.95 which is >=10% and <50% of total obs.;	187;	187
PELSI	Chinese softshell turtle	Pelodiscus sinensis	K7FZX1	S304	-	-	Q9UJM3_S302;	914;	A	5;	5	5+ obs. at PTM>0.95 which is >=10% and <50% of total obs.;	18;	18
PELSI	Chinese softshell turtle	Pelodiscus sinensis	K7FZX1	S463	-	-	Q9UJM3_S461;	1192;	P	13;	13	5+ obs. at PTM>0.95 which is >=90% of total obs.;	157;	157
PELSI	Chinese softshell turtle	Pelodiscus sinensis	K7FZX5	S57	-	-	Q13439_S78;	284;	P	13;	13	5+ obs. at PTM>0.95 which is >=50% and <90% of total obs.;	47;	47
PELSI	Chinese softshell turtle	Pelodiscus sinensis	K7FZZ4	S113	-	-	P07910_S113;	643;	P	8;	8	5+ obs. at PTM>0.95 which is >=10% and <50% of total obs.;	120;	120
PELSI	Chinese softshell turtle	Pelodiscus sinensis	K7FZZ4	S138	-	-	P07910_S138;	813;	Y	97;	97	5+ obs. at PTM>0.95 which is >=10% and <50% of total obs.;	38;	38
PELSI	Chinese softshell turtle	Pelodiscus sinensis	K7FZZ4	S210	-	-	B2RXH8_S196;B7ZW38_S196;O60812_S196;P07910_S209;	1392;1363;1304;1192;	L	7;7;8;9;	8	5+ obs. at PTM>0.95 which is >=90% of total obs.;5+ obs. at PTM>0.95 which is >=90% of total obs.;5+ obs. at PTM>0.95 which is >=90% of total obs.;5+ obs. at PTM>0.95 which is >=90% of total obs.;	77;77;77;77;	77
PELSI	Chinese softshell turtle	Pelodiscus sinensis	K7FZZ4	S229	-	-	P07910_S233;	1273;	E	43;	43	5+ obs. at PTM>0.95 which is >=10% and <50% of total obs.;	1578;	1578
PELSI	Chinese softshell turtle	Pelodiscus sinensis	K7FZZ4	S249	-	-	P07910_S253;	1411;	E	55;	55	5+ obs. at PTM>0.95 which is >=10% and <50% of total obs.;	4235;	4235
PELSI	Chinese softshell turtle	Pelodiscus sinensis	K7FZZ4	S256	-	-	P07910_S260;	1469;	A	131;	131	5+ obs. at PTM>0.95 which is >=10% and <50% of total obs.;	12075;	12075
PELSI	Chinese softshell turtle	Pelodiscus sinensis	K7FZZ4	S295	-	-	P07910_S299;	1629;	A	105;	105	5+ obs. at PTM>0.95 which is >=10% and <50% of total obs.;	2075;	2075
PELSI	Chinese softshell turtle	Pelodiscus sinensis	K7FZZ5	S216	-	-	Q659A1_S326;	618;	P	5;	5	5+ obs. at PTM>0.95 which is >=50% and <90% of total obs.;	6;	6
PELSI	Chinese softshell turtle	Pelodiscus sinensis	K7FZZ8	S9	-	-	O95218_S9;	146;	D	7;	7	5+ obs. at PTM>0.95 which is >=90% of total obs.;	21;	21
PELSI	Chinese softshell turtle	Pelodiscus sinensis	K7FZZ8	T90	-	-	O95218_T90;	623;	P	11;	11	5+ obs. at PTM>0.95 which is >=10% and <50% of total obs.;	26;	26
PELSI	Chinese softshell turtle	Pelodiscus sinensis	K7FZZ8	S120	-	-	O95218_S120;	673;	D	185;	185	5+ obs. at PTM>0.95 which is >=10% and <50% of total obs.;	1622;	1622
PELSI	Chinese softshell turtle	Pelodiscus sinensis	K7FZZ8	S153	-	-	O95218_S153;	938;	E	78;	78	5+ obs. at PTM>0.95 which is >=10% and <50% of total obs.;	2463;	2463
PELSI	Chinese softshell turtle	Pelodiscus sinensis	K7FZZ8	S182	-	-	O95218_S181;	1880;	K	20;	20	5+ obs. at PTM>0.95 which is >=50% and <90% of total obs.;	486;	486
PELSI	Chinese softshell turtle	Pelodiscus sinensis	K7FZZ8	S189	-	-	O95218_S188;	1887;	E	49;	49	5+ obs. at PTM>0.95 which is >=50% and <90% of total obs.;	2178;	2178
PELSI	Chinese softshell turtle	Pelodiscus sinensis	K7FZZ9	S21	-	-	O60573_S13;	115;	G	13;	13	5+ obs. at PTM>0.95 which is >=10% and <50% of total obs.;	50;	50
PELSI	Chinese softshell turtle	Pelodiscus sinensis	K7G006	T11	-	-	Q6ZSS7_T10;	81;	D	19;	19	5+ obs. at PTM>0.95 which is >=90% of total obs.;	215;	215
PELSI	Chinese softshell turtle	Pelodiscus sinensis	K7G007	S102	-	-	O14737_S119;	1491;	D	279;	279	5+ obs. at PTM>0.95 which is >=50% and <90% of total obs.;	3974;	3974
PELSI	Chinese softshell turtle	Pelodiscus sinensis	K7G017	S286	-	-	P53671_S289;	925;	I	16;	16	5+ obs. at PTM>0.95 which is >=10% and <50% of total obs.;	148;	148
PELSI	Chinese softshell turtle	Pelodiscus sinensis	K7G023	S484	-	-	Q13625_S480;	1659;	S	32;	32	5+ obs. at PTM>0.95 which is >=10% and <50% of total obs.;	240;	240
PELSI	Chinese softshell turtle	Pelodiscus sinensis	K7G023	S589	-	-	Q13625_S576;	1777;	P	11;	11	5+ obs. at PTM>0.95 which is >=50% and <90% of total obs.;	191;	191
PELSI	Chinese softshell turtle	Pelodiscus sinensis	K7G023	S685	-	-	Q13625_S673;	2054;	P	10;	10	5+ obs. at PTM>0.95 which is >=10% and <50% of total obs.;	7;	7
PELSI	Chinese softshell turtle	Pelodiscus sinensis	K7G023	S710	-	-	Q13625_S698;	2114;	P	43;	43	5+ obs. at PTM>0.95 which is >=10% and <50% of total obs.;	7;	7
PELSI	Chinese softshell turtle	Pelodiscus sinensis	K7G023	S726	-	-	Q13625_S714;	2146;	D	5;	5	5+ obs. at PTM>0.95 which is >=90% of total obs.;	35;	35
PELSI	Chinese softshell turtle	Pelodiscus sinensis	K7G023	S749	-	-	Q13625_S737;	2169;	I	14;	14	5+ obs. at PTM>0.95 which is >=10% and <50% of total obs.;	47;	47
PELSI	Chinese softshell turtle	Pelodiscus sinensis	K7G026	S222	-	-	P11182_S220;	691;	P	5;	5	5+ obs. at PTM>0.95 which is >=90% of total obs.;	43;	43
PELSI	Chinese softshell turtle	Pelodiscus sinensis	K7G030	S207	-	-	Q9NVU7_S232;	733;	D	5;	5	5+ obs. at PTM>0.95 which is >=10% and <50% of total obs.;	33;	33
PELSI	Chinese softshell turtle	Pelodiscus sinensis	K7G030	S209	-	-	Q9NVU7_S234;	735;	E	5;	5	5+ obs. at PTM>0.95 which is >=10% and <50% of total obs.;	33;	33
PELSI	Chinese softshell turtle	Pelodiscus sinensis	K7G030	S211	-	-	Q9NVU7_S236;	737;	E	5;	5	5+ obs. at PTM>0.95 which is >=10% and <50% of total obs.;	33;	33
PELSI	Chinese softshell turtle	Pelodiscus sinensis	K7G031	S103	-	-	Q9H410_S81;	1950;	P	50;	50	5+ obs. at PTM>0.95 which is >=10% and <50% of total obs.;	314;	314
PELSI	Chinese softshell turtle	Pelodiscus sinensis	K7G031	S131	-	-	Q9H410_S109;	1980;	L	24;	24	5+ obs. at PTM>0.95 which is >=10% and <50% of total obs.;	77;	77
PELSI	Chinese softshell turtle	Pelodiscus sinensis	K7G032	S432	-	-	Q96KP1_S432;	1214;	F	24;	24	5+ obs. at PTM>0.95 which is >=10% and <50% of total obs.;	31;	31
PELSI	Chinese softshell turtle	Pelodiscus sinensis	K7G033	S201	-	-	O75940_S201;	553;	P	26;	26	5+ obs. at PTM>0.95 which is >=10% and <50% of total obs.;	118;	118
PELSI	Chinese softshell turtle	Pelodiscus sinensis	K7G039	S565	-	-	P43121_S614;	1774;	D	7;	7	5+ obs. at PTM>0.95 which is >=50% and <90% of total obs.;	94;	94
PELSI	Chinese softshell turtle	Pelodiscus sinensis	K7G042	S99	-	-	Q8N9N5_S90;	229;	P	10;	10	5+ obs. at PTM>0.95 which is >=10% and <50% of total obs.;	57;	57
PELSI	Chinese softshell turtle	Pelodiscus sinensis	K7G045	S105	-	-	O95155_S105;	236;	M	100;	100	5+ obs. at PTM>0.95 which is >=10% and <50% of total obs.;	360;	360
PELSI	Chinese softshell turtle	Pelodiscus sinensis	K7G045	S124	-	-	O95155_S124;	258;	G	30;	30	5+ obs. at PTM>0.95 which is >=10% and <50% of total obs.;	31;	31
PELSI	Chinese softshell turtle	Pelodiscus sinensis	K7G045	S239	-	-	O95155_S238;	440;	P	6;	6	5+ obs. at PTM>0.95 which is >=10% and <50% of total obs.;	11;	11
PELSI	Chinese softshell turtle	Pelodiscus sinensis	K7G045	S849	-	-	O95155_S803;	1447;	P	22;	22	5+ obs. at PTM>0.95 which is >=10% and <50% of total obs.;	132;	132
PELSI	Chinese softshell turtle	Pelodiscus sinensis	K7G046	S718	-	-	P51790_S745;	1140;	P	8;	8	5+ obs. at PTM>0.95 which is >=10% and <50% of total obs.;	11;	11
PELSI	Chinese softshell turtle	Pelodiscus sinensis	K7G049	S346	-	-	O75030_S414;	1757;	P	19;	19	5+ obs. at PTM>0.95 which is >=50% and <90% of total obs.;	55;	55
PELSI	Chinese softshell turtle	Pelodiscus sinensis	K7G049	S416	-	-	O75030_S491;	1956;	P	13;	13	5+ obs. at PTM>0.95 which is >=10% and <50% of total obs.;	10;	10
PELSI	Chinese softshell turtle	Pelodiscus sinensis	K7G049	S429	-	-	O75030_S504;P19532_S556;	2167;2122;	P	10;22;	16	5+ obs. at PTM>0.95 which is >=10% and <50% of total obs.;5+ obs. at PTM>0.95 which is >=10% and <50% of total obs.;	19;126;	72
PELSI	Chinese softshell turtle	Pelodiscus sinensis	K7G049	S441	-	-	O75030_S516;	2201;	M	5;	5	5+ obs. at PTM>0.95 which is >=10% and <50% of total obs.;	28;	28
PELSI	Chinese softshell turtle	Pelodiscus sinensis	K7G066	T50	-	-	P04198_T58;	211;	P	37;	37	5+ obs. at PTM>0.95 which is >=10% and <50% of total obs.;	83;	83
PELSI	Chinese softshell turtle	Pelodiscus sinensis	K7G066	S54	-	-	P04198_S62;	215;	P	33;	33	5+ obs. at PTM>0.95 which is >=10% and <50% of total obs.;	93;	93
PELSI	Chinese softshell turtle	Pelodiscus sinensis	K7G068	T52	-	-	Q5SSJ5_T51;	66;	P	50;	50	5+ obs. at PTM>0.95 which is >=50% and <90% of total obs.;	168;	168
PELSI	Chinese softshell turtle	Pelodiscus sinensis	K7G068	T86	-	-	Q5SSJ5_T85;	112;	P	10;	10	5+ obs. at PTM>0.95 which is >=10% and <50% of total obs.;	27;	27
PELSI	Chinese softshell turtle	Pelodiscus sinensis	K7G068	S142	-	-	Q5SSJ5_S142;	216;	Q	45;	45	5+ obs. at PTM>0.95 which is >=10% and <50% of total obs.;	26;	26
PELSI	Chinese softshell turtle	Pelodiscus sinensis	K7G068	S453	-	-	Q5SSJ5_S446;	600;	E	16;	16	5+ obs. at PTM>0.95 which is >=10% and <50% of total obs.;	182;	182
PELSI	Chinese softshell turtle	Pelodiscus sinensis	K7G073	S436	-	-	O94972_S454;	998;	P	8;	8	5+ obs. at PTM>0.95 which is >=10% and <50% of total obs.;	54;	54
PELSI	Chinese softshell turtle	Pelodiscus sinensis	K7G076	S316	-	-	P46940_S330;	1060;	P	21;	21	5+ obs. at PTM>0.95 which is >=90% of total obs.;	292;	292
PELSI	Chinese softshell turtle	Pelodiscus sinensis	K7G076	T1420	-	-	Q86VI3_T1415;	2819;	P	7;	7	5+ obs. at PTM>0.95 which is >=10% and <50% of total obs.;	24;	24
PELSI	Chinese softshell turtle	Pelodiscus sinensis	K7G076	S1429	-	-	P46940_S1443;	2863;	V	24;	24	5+ obs. at PTM>0.95 which is >=10% and <50% of total obs.;	144;	144
PELSI	Chinese softshell turtle	Pelodiscus sinensis	K7G076	S1526	-	-	P46940_S1540;	2964;	K	6;	6	5+ obs. at PTM>0.95 which is >=90% of total obs.;	23;	23
PELSI	Chinese softshell turtle	Pelodiscus sinensis	K7G082	S551	-	-	Q13362_S497;	1656;	E	35;	35	5+ obs. at PTM>0.95 which is >=50% and <90% of total obs.;	51;	51
PELSI	Chinese softshell turtle	Pelodiscus sinensis	K7G083	S838	-	-	Q12770_S822;	1621;	G	68;	68	5+ obs. at PTM>0.95 which is >=10% and <50% of total obs.;	68;	68
PELSI	Chinese softshell turtle	Pelodiscus sinensis	K7G086	S137	-	-	Q96HE7_S143;	456;	L	7;	7	5+ obs. at PTM>0.95 which is >=50% and <90% of total obs.;	25;	25
PELSI	Chinese softshell turtle	Pelodiscus sinensis	K7G089	S159	-	-	O60506_S159;	292;	V	6;	6	5+ obs. at PTM>0.95 which is >=50% and <90% of total obs.;	40;	40
PELSI	Chinese softshell turtle	Pelodiscus sinensis	K7G092	T349	-	-	P48729_T321;	511;	P	25;	25	5+ obs. at PTM>0.95 which is >=10% and <50% of total obs.;	146;	146
PELSI	Chinese softshell turtle	Pelodiscus sinensis	K7G098	S41	-	-	Q5QJ74_S41;	301;	P	10;	10	5+ obs. at PTM>0.95 which is >=10% and <50% of total obs.;	33;	33
PELSI	Chinese softshell turtle	Pelodiscus sinensis	K7G0A3	S387	-	-	Q96SY0_S387;	705;	P	5;	5	5+ obs. at PTM>0.95 which is >=50% and <90% of total obs.;	15;	15
PELSI	Chinese softshell turtle	Pelodiscus sinensis	K7G0A6	S641	-	-	Q9P2D1_S637;	2171;	Q	5;	5	5+ obs. at PTM>0.95 which is >=50% and <90% of total obs.;	5;	5
PELSI	Chinese softshell turtle	Pelodiscus sinensis	K7G0A6	T1557	-	-	Q9HCK8_T1398;Q9P2D1_T1555;	3648;3941;	P	19;24;	22	5+ obs. at PTM>0.95 which is >=90% of total obs.;5+ obs. at PTM>0.95 which is >=90% of total obs.;	71;71;	71
PELSI	Chinese softshell turtle	Pelodiscus sinensis	K7G0A6	S1579	-	-	Q9HCK8_S1420;Q9P2D1_S1577;	3679;3970;	D	33;9;	21	5+ obs. at PTM>0.95 which is >=50% and <90% of total obs.;5+ obs. at PTM>0.95 which is >=10% and <50% of total obs.;	343;20;	182
PELSI	Chinese softshell turtle	Pelodiscus sinensis	K7G0A6	S1583	-	-	Q9P2D1_S1581;	3974;	D	8;	8	5+ obs. at PTM>0.95 which is >=10% and <50% of total obs.;	23;	23
PELSI	Chinese softshell turtle	Pelodiscus sinensis	K7G0A6	S1876	-	-	Q9P2D1_S1874;	4697;	P	15;	15	5+ obs. at PTM>0.95 which is >=10% and <50% of total obs.;	131;	131
PELSI	Chinese softshell turtle	Pelodiscus sinensis	K7G0A6	T2158	-	-	Q9HCK8_T1995;Q9P2D1_T2153;	5330;5411;	P	28;8;	18	5+ obs. at PTM>0.95 which is >=10% and <50% of total obs.;5+ obs. at PTM>0.95 which is >=50% and <90% of total obs.;	146;10;	78
PELSI	Chinese softshell turtle	Pelodiscus sinensis	K7G0A6	S2251	-	-	Q9P2D1_S2251;	5817;	E	5;	5	5+ obs. at PTM>0.95 which is >=10% and <50% of total obs.;	18;	18
PELSI	Chinese softshell turtle	Pelodiscus sinensis	K7G0A6	S2272	-	-	Q9P2D1_S2272;	5895;	N	11;	11	5+ obs. at PTM>0.95 which is >=10% and <50% of total obs.;	38;	38
PELSI	Chinese softshell turtle	Pelodiscus sinensis	K7G0A6	S2275	-	-	Q9P2D1_S2275;	5962;	M	11;	11	5+ obs. at PTM>0.95 which is >=10% and <50% of total obs.;	43;	43
PELSI	Chinese softshell turtle	Pelodiscus sinensis	K7G0A6	S2533	-	-	Q9P2D1_S2533;	6635;	L	9;	9	5+ obs. at PTM>0.95 which is >=10% and <50% of total obs.;	17;	17
PELSI	Chinese softshell turtle	Pelodiscus sinensis	K7G0A6	S2559	-	-	Q9P2D1_S2559;	6671;	P	30;	30	5+ obs. at PTM>0.95 which is >=50% and <90% of total obs.;	301;	301
PELSI	Chinese softshell turtle	Pelodiscus sinensis	K7G0A6	S2964	-	-	Q9P2D1_S2956;	8032;	D	20;	20	5+ obs. at PTM>0.95 which is >=50% and <90% of total obs.;	245;	245
PELSI	Chinese softshell turtle	Pelodiscus sinensis	K7G0A6	S2969	-	-	Q9P2D1_S2961;	8037;	L	9;	9	5+ obs. at PTM>0.95 which is >=10% and <50% of total obs.;	47;	47
PELSI	Chinese softshell turtle	Pelodiscus sinensis	K7G0B3	S267	-	-	Q9UQR0_S267;	606;	P	14;	14	5+ obs. at PTM>0.95 which is >=10% and <50% of total obs.;	42;	42
PELSI	Chinese softshell turtle	Pelodiscus sinensis	K7G0B3	S525	-	-	Q9UQR0_S511;	1034;	P	52;	52	5+ obs. at PTM>0.95 which is >=10% and <50% of total obs.;	390;	390
PELSI	Chinese softshell turtle	Pelodiscus sinensis	K7G0D1	S159	-	-	Q96EY5_S170;	471;	L	27;	27	5+ obs. at PTM>0.95 which is >=50% and <90% of total obs.;	356;	356
PELSI	Chinese softshell turtle	Pelodiscus sinensis	K7G0D1	S193	-	-	Q96EY5_S202;	537;	I	74;	74	5+ obs. at PTM>0.95 which is >=10% and <50% of total obs.;	27;	27
PELSI	Chinese softshell turtle	Pelodiscus sinensis	K7G0D4	S427	-	-	Q86WK6_S477;	1494;	D	5;	5	5+ obs. at PTM>0.95 which is >=50% and <90% of total obs.;	5;	5
PELSI	Chinese softshell turtle	Pelodiscus sinensis	K7G0D9	S531	-	-	Q8N3C7_S581;	1725;	T	18;	18	5+ obs. at PTM>0.95 which is >=10% and <50% of total obs.;	14;	14
PELSI	Chinese softshell turtle	Pelodiscus sinensis	K7G0E3	S7	-	-	Q13610_S50;	85;	D	50;	50	5+ obs. at PTM>0.95 which is >=10% and <50% of total obs.;	1404;	1404
PELSI	Chinese softshell turtle	Pelodiscus sinensis	K7G0E4	S376	-	-	Q14289_S375;	1379;	L	24;	24	5+ obs. at PTM>0.95 which is >=90% of total obs.;	5921;	5921
PELSI	Chinese softshell turtle	Pelodiscus sinensis	K7G0E4	S573	-	-	Q14289_S571;	1679;	R	9;	9	5+ obs. at PTM>0.95 which is >=90% of total obs.;	8;	8
PELSI	Chinese softshell turtle	Pelodiscus sinensis	K7G0E4	S780	-	-	Q14289_S778;	2037;	M	11;	11	5+ obs. at PTM>0.95 which is >=50% and <90% of total obs.;	10;	10
PELSI	Chinese softshell turtle	Pelodiscus sinensis	K7G0E8	S227	-	-	Q06413_S222;	1235;	P	22;	22	5+ obs. at PTM>0.95 which is >=50% and <90% of total obs.;	186;	186
PELSI	Chinese softshell turtle	Pelodiscus sinensis	K7G0E8	S245	-	-	Q06413_S240;	1274;	P	12;	12	5+ obs. at PTM>0.95 which is >=90% of total obs.;	213;	213
PELSI	Chinese softshell turtle	Pelodiscus sinensis	K7G0F2	S13	-	-	Q9H992_S13;	124;	V	5;	5	5+ obs. at PTM>0.95 which is >=50% and <90% of total obs.;	18;	18
PELSI	Chinese softshell turtle	Pelodiscus sinensis	K7G0F2	T594	-	-	Q9H992_T544;	2209;	E	6;	6	5+ obs. at PTM>0.95 which is >=50% and <90% of total obs.;	13;	13
PELSI	Chinese softshell turtle	Pelodiscus sinensis	K7G0F4	S231	-	-	O75970_S230;	274;	P	18;	18	5+ obs. at PTM>0.95 which is >=50% and <90% of total obs.;	68;	68
PELSI	Chinese softshell turtle	Pelodiscus sinensis	K7G0F4	S790	-	-	O75970_S790;	1188;	P	11;	11	5+ obs. at PTM>0.95 which is >=50% and <90% of total obs.;	13;	13
PELSI	Chinese softshell turtle	Pelodiscus sinensis	K7G0F4	S1099	-	-	O75970_S1078;	1614;	L	6;	6	5+ obs. at PTM>0.95 which is >=90% of total obs.;	40;	40
PELSI	Chinese softshell turtle	Pelodiscus sinensis	K7G0G7	T71	-	-	Q96I25_T71;	216;	P	22;	22	5+ obs. at PTM>0.95 which is >=90% of total obs.;	616;	616
PELSI	Chinese softshell turtle	Pelodiscus sinensis	K7G0G7	S155	-	-	Q96I25_S155;	399;	D	327;	327	5+ obs. at PTM>0.95 which is >=10% and <50% of total obs.;	1878;	1878
PELSI	Chinese softshell turtle	Pelodiscus sinensis	K7G0G7	S169	-	-	Q96I25_S169;	438;	M	27;	27	5+ obs. at PTM>0.95 which is >=50% and <90% of total obs.;	381;	381
PELSI	Chinese softshell turtle	Pelodiscus sinensis	K7G0G7	S222	-	-	Q96I25_S222;	541;	P	31;	31	5+ obs. at PTM>0.95 which is >=10% and <50% of total obs.;	492;	492
PELSI	Chinese softshell turtle	Pelodiscus sinensis	K7G0G7	S266	-	-	Q96I25_S266;	613;	V	6;	6	5+ obs. at PTM>0.95 which is >=50% and <90% of total obs.;	21;	21
PELSI	Chinese softshell turtle	Pelodiscus sinensis	K7G0G7	S294	-	-	Q96I25_S293;	723;	N	5;	5	5+ obs. at PTM>0.95 which is >=10% and <50% of total obs.;	5;	5
PELSI	Chinese softshell turtle	Pelodiscus sinensis	K7G0G9	S732	-	-	Q92540_S781;	1818;	P	24;	24	5+ obs. at PTM>0.95 which is >=10% and <50% of total obs.;	87;	87
PELSI	Chinese softshell turtle	Pelodiscus sinensis	K7G0H3	S100	-	-	O00443_S108;	334;	F	13;	13	5+ obs. at PTM>0.95 which is >=50% and <90% of total obs.;	30;	30
PELSI	Chinese softshell turtle	Pelodiscus sinensis	K7G0H3	S336	-	-	O00443_S338;	845;	L	18;	18	5+ obs. at PTM>0.95 which is >=50% and <90% of total obs.;	94;	94
PELSI	Chinese softshell turtle	Pelodiscus sinensis	K7G0H3	S1551	-	-	O00443_S1553;	2709;	P	9;	9	5+ obs. at PTM>0.95 which is >=50% and <90% of total obs.;	88;	88
PELSI	Chinese softshell turtle	Pelodiscus sinensis	K7G0H9	S47	-	-	Q9Y2T7_S137;	494;	V	19;	19	5+ obs. at PTM>0.95 which is >=50% and <90% of total obs.;	156;	156
PELSI	Chinese softshell turtle	Pelodiscus sinensis	K7G0I4	S151	-	-	Q6KC79_S150;	214;	P	10;	10	5+ obs. at PTM>0.95 which is >=10% and <50% of total obs.;	19;	19
PELSI	Chinese softshell turtle	Pelodiscus sinensis	K7G0I4	S257	-	-	Q6KC79_S256;	357;	D	32;	32	5+ obs. at PTM>0.95 which is >=10% and <50% of total obs.;	5;	5
PELSI	Chinese softshell turtle	Pelodiscus sinensis	K7G0I4	S274	-	-	Q6KC79_S274;	376;	P	38;	38	5+ obs. at PTM>0.95 which is >=10% and <50% of total obs.;	94;	94
PELSI	Chinese softshell turtle	Pelodiscus sinensis	K7G0I4	S318	-	-	Q6KC79_S318;	421;	P	40;	40	5+ obs. at PTM>0.95 which is >=90% of total obs.;	1743;	1743
PELSI	Chinese softshell turtle	Pelodiscus sinensis	K7G0I4	S350	-	-	Q6KC79_S350;	457;	P	27;	27	5+ obs. at PTM>0.95 which is >=10% and <50% of total obs.;	244;	244
PELSI	Chinese softshell turtle	Pelodiscus sinensis	K7G0I4	T698	-	-	Q6KC79_T735;	1094;	P	12;	12	5+ obs. at PTM>0.95 which is >=90% of total obs.;	25;	25
PELSI	Chinese softshell turtle	Pelodiscus sinensis	K7G0I4	S885	-	-	Q6KC79_S912;	1324;	P	10;	10	5+ obs. at PTM>0.95 which is >=50% and <90% of total obs.;	16;	16
PELSI	Chinese softshell turtle	Pelodiscus sinensis	K7G0I4	S1063	-	-	Q6KC79_S1089;	1520;	S	17;	17	5+ obs. at PTM>0.95 which is >=10% and <50% of total obs.;	79;	79
PELSI	Chinese softshell turtle	Pelodiscus sinensis	K7G0I4	S1064	-	-	Q6KC79_S1090;	1521;	D	16;	16	5+ obs. at PTM>0.95 which is >=10% and <50% of total obs.;	76;	76
PELSI	Chinese softshell turtle	Pelodiscus sinensis	K7G0I4	S1130	-	-	Q6KC79_S1154;	1589;	D	9;	9	5+ obs. at PTM>0.95 which is >=10% and <50% of total obs.;	9;	9
PELSI	Chinese softshell turtle	Pelodiscus sinensis	K7G0I4	S2474	-	-	Q6KC79_S2490;	3659;	S	6;	6	5+ obs. at PTM>0.95 which is >=50% and <90% of total obs.;	54;	54
PELSI	Chinese softshell turtle	Pelodiscus sinensis	K7G0I4	S2478	-	-	Q6KC79_S2493;	3663;	E	6;	6	5+ obs. at PTM>0.95 which is >=50% and <90% of total obs.;	56;	56
PELSI	Chinese softshell turtle	Pelodiscus sinensis	K7G0I4	S2494	-	-	Q6KC79_S2509;	3679;	D	7;	7	5+ obs. at PTM>0.95 which is >=10% and <50% of total obs.;	13;	13
PELSI	Chinese softshell turtle	Pelodiscus sinensis	K7G0I4	S2496	-	-	Q6KC79_S2511;	3681;	D	7;	7	5+ obs. at PTM>0.95 which is >=10% and <50% of total obs.;	22;	22
PELSI	Chinese softshell turtle	Pelodiscus sinensis	K7G0I4	S2498	-	-	Q6KC79_S2513;	3683;	D	8;	8	5+ obs. at PTM>0.95 which is >=10% and <50% of total obs.;	25;	25
PELSI	Chinese softshell turtle	Pelodiscus sinensis	K7G0I4	S2643	-	-	Q6KC79_S2658;	3909;	P	63;	63	5+ obs. at PTM>0.95 which is >=10% and <50% of total obs.;	1317;	1317
PELSI	Chinese softshell turtle	Pelodiscus sinensis	K7G0I4	T2651	-	-	Q6KC79_T2667;	3930;	E	17;	17	5+ obs. at PTM>0.95 which is >=10% and <50% of total obs.;	61;	61
PELSI	Chinese softshell turtle	Pelodiscus sinensis	K7G0I4	S2656	-	-	Q6KC79_S2672;	3935;	D	29;	29	5+ obs. at PTM>0.95 which is >=10% and <50% of total obs.;	141;	141
PELSI	Chinese softshell turtle	Pelodiscus sinensis	K7G0I5	S756	-	-	Q9P0K1_S834;	1798;	W	116;	116	5+ obs. at PTM>0.95 which is >=10% and <50% of total obs.;	59;	59
PELSI	Chinese softshell turtle	Pelodiscus sinensis	K7G0I5	S779	-	-	Q9P0K1_S857;	1912;	T	74;	74	5+ obs. at PTM>0.95 which is >=10% and <50% of total obs.;	29;	29
PELSI	Chinese softshell turtle	Pelodiscus sinensis	K7G0J0	S167	-	-	Q8TBE0_S121;	1014;	L	14;	14	5+ obs. at PTM>0.95 which is >=90% of total obs.;	29;	29
PELSI	Chinese softshell turtle	Pelodiscus sinensis	K7G0J7	S221	-	-	P18433_S189;	1744;	F	7;	7	5+ obs. at PTM>0.95 which is >=50% and <90% of total obs.;	20;	20
PELSI	Chinese softshell turtle	Pelodiscus sinensis	K7G0J9	S713	-	-	Q9H2D6_S1955;	3079;	P	15;	15	5+ obs. at PTM>0.95 which is >=10% and <50% of total obs.;	153;	153
PELSI	Chinese softshell turtle	Pelodiscus sinensis	K7G0K6	T89	-	-	O15173_T104;	1638;	L	26;	26	5+ obs. at PTM>0.95 which is >=90% of total obs.;	379;	379
PELSI	Chinese softshell turtle	Pelodiscus sinensis	K7G0K7	S268	-	-	Q9UM54_S267;	693;	P	7;	7	5+ obs. at PTM>0.95 which is >=10% and <50% of total obs.;	7;	7
PELSI	Chinese softshell turtle	Pelodiscus sinensis	K7G0K7	T406	-	-	Q9UM54_T405;	837;	V	9;	9	5+ obs. at PTM>0.95 which is >=50% and <90% of total obs.;	46;	46
PELSI	Chinese softshell turtle	Pelodiscus sinensis	K7G0L0	S228	-	-	P40227_S246;Q92526_S246;	376;323;	G	9;8;	8	5+ obs. at PTM>0.95 which is >=10% and <50% of total obs.;5+ obs. at PTM>0.95 which is >=10% and <50% of total obs.;	14;14;	14
PELSI	Chinese softshell turtle	Pelodiscus sinensis	K7G0L4	S2	-	-	Q8IWE2_S2;	60;	D	5;	5	5+ obs. at PTM>0.95 which is >=90% of total obs.;	22;	22
PELSI	Chinese softshell turtle	Pelodiscus sinensis	K7G0L4	S261	-	-	Q8IWE2_S261;	749;	L	10;	10	5+ obs. at PTM>0.95 which is >=10% and <50% of total obs.;	56;	56
PELSI	Chinese softshell turtle	Pelodiscus sinensis	K7G0L6	T14	-	-	P51580_T14;	219;	D	31;	31	5+ obs. at PTM>0.95 which is >=10% and <50% of total obs.;	216;	216
PELSI	Chinese softshell turtle	Pelodiscus sinensis	K7G0M0	S170	-	-	Q96RT1_S440;	573;	D	21;	21	5+ obs. at PTM>0.95 which is >=10% and <50% of total obs.;	88;	88
PELSI	Chinese softshell turtle	Pelodiscus sinensis	K7G0M0	S174	-	-	Q96RT1_S444;	577;	F	9;	9	5+ obs. at PTM>0.95 which is >=10% and <50% of total obs.;	81;	81
PELSI	Chinese softshell turtle	Pelodiscus sinensis	K7G0M0	T215	-	-	Q96RT1_T485;	709;	P	75;	75	5+ obs. at PTM>0.95 which is >=10% and <50% of total obs.;	24;	24
PELSI	Chinese softshell turtle	Pelodiscus sinensis	K7G0M0	S326	-	-	Q96RT1_S598;	837;	E	8;	8	5+ obs. at PTM>0.95 which is >=10% and <50% of total obs.;	82;	82
PELSI	Chinese softshell turtle	Pelodiscus sinensis	K7G0M0	S330	-	-	Q96RT1_S602;	841;	S	17;	17	5+ obs. at PTM>0.95 which is >=50% and <90% of total obs.;	188;	188
PELSI	Chinese softshell turtle	Pelodiscus sinensis	K7G0M0	S331	-	-	Q96RT1_S603;	842;	D	17;	17	5+ obs. at PTM>0.95 which is >=50% and <90% of total obs.;	189;	189
PELSI	Chinese softshell turtle	Pelodiscus sinensis	K7G0M0	S589	-	-	Q96RT1_S857;	1193;	P	15;	15	5+ obs. at PTM>0.95 which is >=10% and <50% of total obs.;	147;	147
PELSI	Chinese softshell turtle	Pelodiscus sinensis	K7G0M0	S601	-	-	Q96RT1_S872;	1210;	I	31;	31	5+ obs. at PTM>0.95 which is >=10% and <50% of total obs.;	116;	116
PELSI	Chinese softshell turtle	Pelodiscus sinensis	K7G0M0	S742	-	-	Q96RT1_S1015;	1431;	S	20;	20	5+ obs. at PTM>0.95 which is >=10% and <50% of total obs.;	34;	34
PELSI	Chinese softshell turtle	Pelodiscus sinensis	K7G0M0	S859	-	-	Q96RT1_S1133;	1583;	I	16;	16	5+ obs. at PTM>0.95 which is >=50% and <90% of total obs.;	18;	18
PELSI	Chinese softshell turtle	Pelodiscus sinensis	K7G0M0	S884	-	-	Q96RT1_S1158;	1629;	V	21;	21	5+ obs. at PTM>0.95 which is >=10% and <50% of total obs.;	85;	85
PELSI	Chinese softshell turtle	Pelodiscus sinensis	K7G0M0	S905	-	-	Q96RT1_S1179;	1658;	E	11;	11	5+ obs. at PTM>0.95 which is >=10% and <50% of total obs.;	138;	138
PELSI	Chinese softshell turtle	Pelodiscus sinensis	K7G0M0	S1059	-	-	Q96RT1_S1286;	1942;	R	126;	126	5+ obs. at PTM>0.95 which is >=50% and <90% of total obs.;	100;	100
PELSI	Chinese softshell turtle	Pelodiscus sinensis	K7G0M0	S1083	-	-	Q96RT1_S1310;	1987;	P	8;	8	5+ obs. at PTM>0.95 which is >=10% and <50% of total obs.;	7;	7
PELSI	Chinese softshell turtle	Pelodiscus sinensis	K7G0M8	S962	-	-	Q96NW4_S962;	1921;	V	17;	17	5+ obs. at PTM>0.95 which is >=50% and <90% of total obs.;	81;	81
PELSI	Chinese softshell turtle	Pelodiscus sinensis	K7G0M8	T1027	-	-	Q96NW4_T1023;	4118;	V	212;	212	5+ obs. at PTM>0.95 which is >=10% and <50% of total obs.;	66;	66
PELSI	Chinese softshell turtle	Pelodiscus sinensis	K7G0N7	S221	-	-	Q8NEB9_S244;	1017;	P	8;	8	5+ obs. at PTM>0.95 which is >=10% and <50% of total obs.;	28;	28
PELSI	Chinese softshell turtle	Pelodiscus sinensis	K7G0P0	S324	-	-	Q8NFB2_S333;Q9H7F4_S333;	847;921;	P	7;10;	8	5+ obs. at PTM>0.95 which is >=50% and <90% of total obs.;5+ obs. at PTM>0.95 which is >=10% and <50% of total obs.;	58;62;	60
PELSI	Chinese softshell turtle	Pelodiscus sinensis	K7G0P5	S45	-	-	Q99543_S47;	101;	A	371;	371	5+ obs. at PTM>0.95 which is >=50% and <90% of total obs.;	1759;	1759
PELSI	Chinese softshell turtle	Pelodiscus sinensis	K7G0P5	S47	-	-	Q99543_S49;	103;	F	99;	99	5+ obs. at PTM>0.95 which is >=10% and <50% of total obs.;	1017;	1017
PELSI	Chinese softshell turtle	Pelodiscus sinensis	K7G0P5	S58	-	-	Q99543_S60;	159;	E	34;	34	5+ obs. at PTM>0.95 which is >=50% and <90% of total obs.;	2218;	2218
PELSI	Chinese softshell turtle	Pelodiscus sinensis	K7G0P8	S20	-	-	Q93100_S27;	114;	V	26;	26	5+ obs. at PTM>0.95 which is >=10% and <50% of total obs.;	91;	91
PELSI	Chinese softshell turtle	Pelodiscus sinensis	K7G0Q5	S126	-	-	Q9Y5P4_S126;	532;	L	11;	11	5+ obs. at PTM>0.95 which is >=10% and <50% of total obs.;	19;	19
PELSI	Chinese softshell turtle	Pelodiscus sinensis	K7G0Q5	S132	-	-	Q9Y5P4_S132;	543;	M	28;	28	5+ obs. at PTM>0.95 which is >=10% and <50% of total obs.;	65;	65
PELSI	Chinese softshell turtle	Pelodiscus sinensis	K7G0Q8	S561	-	-	Q6PJI9_S564;	1459;	P	13;	13	5+ obs. at PTM>0.95 which is >=50% and <90% of total obs.;	33;	33
PELSI	Chinese softshell turtle	Pelodiscus sinensis	K7G0Q8	T830	-	-	Q6PJI9_T822;	2116;	P	15;	15	5+ obs. at PTM>0.95 which is >=10% and <50% of total obs.;	15;	15
PELSI	Chinese softshell turtle	Pelodiscus sinensis	K7G0Q9	S111	-	-	P42166_S184;	462;	D	13;	13	5+ obs. at PTM>0.95 which is >=10% and <50% of total obs.;	51;	51
PELSI	Chinese softshell turtle	Pelodiscus sinensis	K7G0Q9	T135	-	-	P42166_T310;	593;	P	12;	12	5+ obs. at PTM>0.95 which is >=10% and <50% of total obs.;	174;	174
PELSI	Chinese softshell turtle	Pelodiscus sinensis	K7G0R3	S182	-	-	Q14678_S186;	1232;	F	24;	24	5+ obs. at PTM>0.95 which is >=10% and <50% of total obs.;	18;	18
PELSI	Chinese softshell turtle	Pelodiscus sinensis	K7G0R3	S316	-	-	Q14678_S325;	1426;	A	27;	27	5+ obs. at PTM>0.95 which is >=10% and <50% of total obs.;	395;	395
PELSI	Chinese softshell turtle	Pelodiscus sinensis	K7G0R3	S865	-	-	Q14678_S881;	2112;	T	6;	6	5+ obs. at PTM>0.95 which is >=10% and <50% of total obs.;	29;	29
PELSI	Chinese softshell turtle	Pelodiscus sinensis	K7G0R7	S608	-	-	Q5T7B8_S574;	1156;	P	5;	5	5+ obs. at PTM>0.95 which is >=10% and <50% of total obs.;	6;	6
PELSI	Chinese softshell turtle	Pelodiscus sinensis	K7G0R7	S674	-	-	Q5T7B8_S646;	1231;	P	14;	14	5+ obs. at PTM>0.95 which is >=10% and <50% of total obs.;	5;	5
PELSI	Chinese softshell turtle	Pelodiscus sinensis	K7G0S0	S86	-	-	Q9NXG2_S86;	271;	G	78;	78	5+ obs. at PTM>0.95 which is >=10% and <50% of total obs.;	3461;	3461
PELSI	Chinese softshell turtle	Pelodiscus sinensis	K7G0S0	S88	-	-	Q9NXG2_S88;	273;	E	78;	78	5+ obs. at PTM>0.95 which is >=10% and <50% of total obs.;	3469;	3469
PELSI	Chinese softshell turtle	Pelodiscus sinensis	K7G0S0	S119	-	-	Q9NXG2_S119;	464;	V	28;	28	5+ obs. at PTM>0.95 which is >=10% and <50% of total obs.;	12;	12
PELSI	Chinese softshell turtle	Pelodiscus sinensis	K7G0S1	S233	-	-	Q9BXY0_S229;	728;	D	16;	16	5+ obs. at PTM>0.95 which is >=90% of total obs.;	530;	530
PELSI	Chinese softshell turtle	Pelodiscus sinensis	K7G0S1	S236	-	-	Q9BXY0_S232;	731;	D	17;	17	5+ obs. at PTM>0.95 which is >=50% and <90% of total obs.;	496;	496
PELSI	Chinese softshell turtle	Pelodiscus sinensis	K7G0S5	S139	-	-	Q9NZ09_S146;	294;	P	14;	14	5+ obs. at PTM>0.95 which is >=90% of total obs.;	137;	137
PELSI	Chinese softshell turtle	Pelodiscus sinensis	K7G0S5	S263	-	-	Q9NZ09_S267;	487;	F	7;	7	5+ obs. at PTM>0.95 which is >=10% and <50% of total obs.;	54;	54
PELSI	Chinese softshell turtle	Pelodiscus sinensis	K7G0S8	S283	-	-	Q8N5H7_S440;	864;	P	28;	28	5+ obs. at PTM>0.95 which is >=10% and <50% of total obs.;	71;	71
PELSI	Chinese softshell turtle	Pelodiscus sinensis	K7G0T3	S468	-	-	Q9BR39_S469;	1580;	P	10;	10	5+ obs. at PTM>0.95 which is >=90% of total obs.;	142;	142
PELSI	Chinese softshell turtle	Pelodiscus sinensis	K7G0T3	T494	-	-	Q9BR39_T490;	1606;	P	18;	18	5+ obs. at PTM>0.95 which is >=10% and <50% of total obs.;	87;	87
PELSI	Chinese softshell turtle	Pelodiscus sinensis	K7G0U1	S80	-	-	Q9NX31_S82;	245;	K	10;	10	5+ obs. at PTM>0.95 which is >=90% of total obs.;	57;	57
PELSI	Chinese softshell turtle	Pelodiscus sinensis	K7G0U1	S82	-	-	Q9NX31_S84;	247;	P	12;	12	5+ obs. at PTM>0.95 which is >=90% of total obs.;	95;	95
PELSI	Chinese softshell turtle	Pelodiscus sinensis	K7G0U8	S457	-	-	P12757_S452;	1047;	Y	12;	12	5+ obs. at PTM>0.95 which is >=10% and <50% of total obs.;	9;	9
PELSI	Chinese softshell turtle	Pelodiscus sinensis	K7G0V5	S85	-	-	Q9UMD9_S85;	245;	P	22;	22	5+ obs. at PTM>0.95 which is >=10% and <50% of total obs.;	35;	35
PELSI	Chinese softshell turtle	Pelodiscus sinensis	K7G0V5	S151	-	-	Q9UMD9_S150;	376;	P	86;	86	5+ obs. at PTM>0.95 which is >=50% and <90% of total obs.;	11;	11
PELSI	Chinese softshell turtle	Pelodiscus sinensis	K7G0V6	S255	-	-	Q96BY7_S255;	686;	P	14;	14	5+ obs. at PTM>0.95 which is >=10% and <50% of total obs.;	108;	108
PELSI	Chinese softshell turtle	Pelodiscus sinensis	K7G0V6	S887	-	-	Q96BY7_S886;	2135;	L	9;	9	5+ obs. at PTM>0.95 which is >=50% and <90% of total obs.;	47;	47
PELSI	Chinese softshell turtle	Pelodiscus sinensis	K7G0V6	S1745	-	-	Q96BY7_S1743;	3647;	P	8;	8	5+ obs. at PTM>0.95 which is >=50% and <90% of total obs.;	138;	138
PELSI	Chinese softshell turtle	Pelodiscus sinensis	K7G0V7	S493	-	-	O75925_S503;	1390;	P	39;	39	5+ obs. at PTM>0.95 which is >=10% and <50% of total obs.;	155;	155
PELSI	Chinese softshell turtle	Pelodiscus sinensis	K7G0V7	S500	-	-	O75925_S510;	1401;	L	5;	5	5+ obs. at PTM>0.95 which is >=10% and <50% of total obs.;	14;	14
PELSI	Chinese softshell turtle	Pelodiscus sinensis	K7G0V9	T148	-	-	O14647_T164;	928;	S	6;	6	5+ obs. at PTM>0.95 which is >=50% and <90% of total obs.;	20;	20
PELSI	Chinese softshell turtle	Pelodiscus sinensis	K7G0V9	S149	-	-	O14647_S165;	929;	A	7;	7	5+ obs. at PTM>0.95 which is >=50% and <90% of total obs.;	19;	19
PELSI	Chinese softshell turtle	Pelodiscus sinensis	K7G0V9	S152	-	-	O14647_S168;	932;	E	8;	8	5+ obs. at PTM>0.95 which is >=50% and <90% of total obs.;	17;	17
PELSI	Chinese softshell turtle	Pelodiscus sinensis	K7G0V9	S192	-	-	O14647_S208;	1001;	D	10;	10	5+ obs. at PTM>0.95 which is >=90% of total obs.;	192;	192
PELSI	Chinese softshell turtle	Pelodiscus sinensis	K7G0V9	T227	-	-	O14647_T240;	1086;	D	8;	8	5+ obs. at PTM>0.95 which is >=10% and <50% of total obs.;	10;	10
PELSI	Chinese softshell turtle	Pelodiscus sinensis	K7G0V9	S229	-	-	O14647_S242;	1088;	D	8;	8	5+ obs. at PTM>0.95 which is >=10% and <50% of total obs.;	10;	10
PELSI	Chinese softshell turtle	Pelodiscus sinensis	K7G0V9	S1358	-	-	O14647_S1369;	3011;	D	6;	6	5+ obs. at PTM>0.95 which is >=10% and <50% of total obs.;	27;	27
PELSI	Chinese softshell turtle	Pelodiscus sinensis	K7G0V9	S1362	-	-	O14647_S1373;	3015;	E	9;	9	5+ obs. at PTM>0.95 which is >=10% and <50% of total obs.;	44;	44
PELSI	Chinese softshell turtle	Pelodiscus sinensis	K7G0V9	S1375	-	-	O14647_S1386;	3040;	P	5;	5	5+ obs. at PTM>0.95 which is >=90% of total obs.;	7;	7
PELSI	Chinese softshell turtle	Pelodiscus sinensis	K7G0V9	S1716	-	-	O14647_S1728;	3705;	D	6;	6	5+ obs. at PTM>0.95 which is >=10% and <50% of total obs.;	12;	12
PELSI	Chinese softshell turtle	Pelodiscus sinensis	K7G0V9	S1789	-	-	O14647_S1801;	3911;	P	9;	9	5+ obs. at PTM>0.95 which is >=10% and <50% of total obs.;	11;	11
PELSI	Chinese softshell turtle	Pelodiscus sinensis	K7G0V9	S1795	-	-	O14647_S1807;	3917;	P	14;	14	5+ obs. at PTM>0.95 which is >=10% and <50% of total obs.;	5;	5
PELSI	Chinese softshell turtle	Pelodiscus sinensis	K7G0W3	S51	-	-	P33552_S51;	174;	L	10;	10	5+ obs. at PTM>0.95 which is >=50% and <90% of total obs.;	15;	15
PELSI	Chinese softshell turtle	Pelodiscus sinensis	K7G0W6	S77	-	-	Q96CC6_S76;	773;	I	9;	9	5+ obs. at PTM>0.95 which is >=10% and <50% of total obs.;	43;	43
PELSI	Chinese softshell turtle	Pelodiscus sinensis	K7G0W6	S93	-	-	Q96CC6_S92;	834;	K	6;	6	5+ obs. at PTM>0.95 which is >=50% and <90% of total obs.;	26;	26
PELSI	Chinese softshell turtle	Pelodiscus sinensis	K7G0W6	T140	-	-	Q6PJF5_T177;	1281;	P	6;	6	5+ obs. at PTM>0.95 which is >=10% and <50% of total obs.;	16;	16
PELSI	Chinese softshell turtle	Pelodiscus sinensis	K7G0W6	T180	-	-	Q96CC6_T180;	1164;	P	11;	11	5+ obs. at PTM>0.95 which is >=10% and <50% of total obs.;	10;	10
PELSI	Chinese softshell turtle	Pelodiscus sinensis	K7G0X0	S15	-	-	P62829_S17;	344;	L	5;	5	5+ obs. at PTM>0.95 which is >=90% of total obs.;	9;	9
PELSI	Chinese softshell turtle	Pelodiscus sinensis	K7G0X5	S1951	-	-	Q5VWN6_S2009;	3856;	P	10;	10	5+ obs. at PTM>0.95 which is >=10% and <50% of total obs.;	56;	56
PELSI	Chinese softshell turtle	Pelodiscus sinensis	K7G0X6	S99	-	-	Q9P035_S114;	279;	D	216;	216	5+ obs. at PTM>0.95 which is >=90% of total obs.;	10947;	10947
PELSI	Chinese softshell turtle	Pelodiscus sinensis	K7G0Y9	S25	-	-	Q5T200_S25;	44;	V	10;	10	5+ obs. at PTM>0.95 which is >=90% of total obs.;	12;	12
PELSI	Chinese softshell turtle	Pelodiscus sinensis	K7G0Y9	S64	-	-	Q5T200_S64;	90;	P	19;	19	5+ obs. at PTM>0.95 which is >=90% of total obs.;	262;	262
PELSI	Chinese softshell turtle	Pelodiscus sinensis	K7G0Y9	S77	-	-	Q5T200_S77;	103;	P	21;	21	5+ obs. at PTM>0.95 which is >=10% and <50% of total obs.;	110;	110
PELSI	Chinese softshell turtle	Pelodiscus sinensis	K7G0Y9	S110	-	-	Q5T200_S110;	136;	P	8;	8	5+ obs. at PTM>0.95 which is >=10% and <50% of total obs.;	72;	72
PELSI	Chinese softshell turtle	Pelodiscus sinensis	K7G0Y9	T134	-	-	Q5T200_T134;	177;	P	10;	10	5+ obs. at PTM>0.95 which is >=10% and <50% of total obs.;	11;	11
PELSI	Chinese softshell turtle	Pelodiscus sinensis	K7G0Y9	S137	-	-	Q5T200_S137;	180;	E	11;	11	5+ obs. at PTM>0.95 which is >=10% and <50% of total obs.;	15;	15
PELSI	Chinese softshell turtle	Pelodiscus sinensis	K7G0Y9	S198	-	-	Q5T200_S198;	247;	P	46;	46	5+ obs. at PTM>0.95 which is >=90% of total obs.;	1343;	1343
PELSI	Chinese softshell turtle	Pelodiscus sinensis	K7G0Y9	S207	-	-	Q5T200_S207;	256;	P	43;	43	5+ obs. at PTM>0.95 which is >=10% and <50% of total obs.;	125;	125
PELSI	Chinese softshell turtle	Pelodiscus sinensis	K7G0Y9	S209	-	-	Q5T200_S209;	258;	P	32;	32	5+ obs. at PTM>0.95 which is >=10% and <50% of total obs.;	88;	88
PELSI	Chinese softshell turtle	Pelodiscus sinensis	K7G0Y9	S242	-	-	Q5T200_S242;	303;	P	45;	45	5+ obs. at PTM>0.95 which is >=10% and <50% of total obs.;	325;	325
PELSI	Chinese softshell turtle	Pelodiscus sinensis	K7G0Y9	T263	-	-	Q5T200_T263;	325;	P	46;	46	5+ obs. at PTM>0.95 which is >=50% and <90% of total obs.;	4637;	4637
PELSI	Chinese softshell turtle	Pelodiscus sinensis	K7G0Y9	S265	-	-	Q5T200_S265;	327;	P	46;	46	5+ obs. at PTM>0.95 which is >=90% of total obs.;	4934;	4934
PELSI	Chinese softshell turtle	Pelodiscus sinensis	K7G0Y9	S412	-	-	Q5T200_S354;	488;	P	15;	15	5+ obs. at PTM>0.95 which is >=10% and <50% of total obs.;	35;	35
PELSI	Chinese softshell turtle	Pelodiscus sinensis	K7G0Y9	S414	-	-	Q5T200_S356;	490;	P	15;	15	5+ obs. at PTM>0.95 which is >=10% and <50% of total obs.;	37;	37
PELSI	Chinese softshell turtle	Pelodiscus sinensis	K7G0Y9	S422	-	-	Q5T200_S364;	501;	P	44;	44	5+ obs. at PTM>0.95 which is >=50% and <90% of total obs.;	160;	160
PELSI	Chinese softshell turtle	Pelodiscus sinensis	K7G0Y9	S656	-	-	Q5T200_S1465;	2051;	D	12;	12	5+ obs. at PTM>0.95 which is >=10% and <50% of total obs.;	61;	61
PELSI	Chinese softshell turtle	Pelodiscus sinensis	K7G0Z1	S51	-	-	Q86UU0_S88;	177;	P	15;	15	5+ obs. at PTM>0.95 which is >=10% and <50% of total obs.;	174;	174
PELSI	Chinese softshell turtle	Pelodiscus sinensis	K7G0Z1	S81	-	-	Q86UU0_S118;	208;	V	23;	23	5+ obs. at PTM>0.95 which is >=10% and <50% of total obs.;	116;	116
PELSI	Chinese softshell turtle	Pelodiscus sinensis	K7G0Z1	T92	-	-	Q86UU0_T129;	219;	P	9;	9	5+ obs. at PTM>0.95 which is >=10% and <50% of total obs.;	29;	29
PELSI	Chinese softshell turtle	Pelodiscus sinensis	K7G0Z1	S718	-	-	Q86UU0_S750;	1197;	P	19;	19	5+ obs. at PTM>0.95 which is >=50% and <90% of total obs.;	310;	310
PELSI	Chinese softshell turtle	Pelodiscus sinensis	K7G0Z1	S780	-	-	Q86UU0_S813;	1275;	P	15;	15	5+ obs. at PTM>0.95 which is >=90% of total obs.;	263;	263
PELSI	Chinese softshell turtle	Pelodiscus sinensis	K7G0Z1	S892	-	-	Q86UU0_S915;	1424;	D	26;	26	5+ obs. at PTM>0.95 which is >=10% and <50% of total obs.;	74;	74
PELSI	Chinese softshell turtle	Pelodiscus sinensis	K7G0Z1	S952	-	-	Q86UU0_S975;	1504;	P	13;	13	5+ obs. at PTM>0.95 which is >=50% and <90% of total obs.;	182;	182
PELSI	Chinese softshell turtle	Pelodiscus sinensis	K7G0Z1	S981	-	-	Q86UU0_S1004;	1534;	P	17;	17	5+ obs. at PTM>0.95 which is >=10% and <50% of total obs.;	179;	179
PELSI	Chinese softshell turtle	Pelodiscus sinensis	K7G0Z1	S987	-	-	Q86UU0_S1010;	1540;	P	20;	20	5+ obs. at PTM>0.95 which is >=10% and <50% of total obs.;	227;	227
PELSI	Chinese softshell turtle	Pelodiscus sinensis	K7G0Z1	S994	-	-	Q86UU0_S1017;	1547;	P	20;	20	5+ obs. at PTM>0.95 which is >=10% and <50% of total obs.;	124;	124
PELSI	Chinese softshell turtle	Pelodiscus sinensis	K7G0Z2	S626	-	-	Q5UIP0_S782;	1537;	P	32;	32	5+ obs. at PTM>0.95 which is >=50% and <90% of total obs.;	129;	129
PELSI	Chinese softshell turtle	Pelodiscus sinensis	K7G0Z5	S334	-	-	Q16566_S360;	710;	P	15;	15	5+ obs. at PTM>0.95 which is >=10% and <50% of total obs.;	63;	63
PELSI	Chinese softshell turtle	Pelodiscus sinensis	K7G114	S44	-	-	Q7Z422_S39;	121;	P	31;	31	5+ obs. at PTM>0.95 which is >=10% and <50% of total obs.;	722;	722
PELSI	Chinese softshell turtle	Pelodiscus sinensis	K7G114	S112	-	-	Q7Z422_S107;	245;	P	30;	30	5+ obs. at PTM>0.95 which is >=10% and <50% of total obs.;	139;	139
PELSI	Chinese softshell turtle	Pelodiscus sinensis	K7G116	S348	-	-	Q9ULJ7_S527;	2098;	I	16;	16	5+ obs. at PTM>0.95 which is >=50% and <90% of total obs.;	6;	6
PELSI	Chinese softshell turtle	Pelodiscus sinensis	K7G116	S932	-	-	Q9ULJ7_S1111;	3689;	P	7;	7	5+ obs. at PTM>0.95 which is >=10% and <50% of total obs.;	9;	9
PELSI	Chinese softshell turtle	Pelodiscus sinensis	K7G116	S1004	-	-	Q9ULJ7_S1183;	3782;	L	13;	13	5+ obs. at PTM>0.95 which is >=50% and <90% of total obs.;	37;	37
PELSI	Chinese softshell turtle	Pelodiscus sinensis	K7G120	T139	-	-	P12270_T641;	982;	P	28;	28	5+ obs. at PTM>0.95 which is >=10% and <50% of total obs.;	44;	44
PELSI	Chinese softshell turtle	Pelodiscus sinensis	K7G120	S684	-	-	P12270_S1185;	1705;	L	32;	32	5+ obs. at PTM>0.95 which is >=50% and <90% of total obs.;	360;	360
PELSI	Chinese softshell turtle	Pelodiscus sinensis	K7G120	T1177	-	-	P12270_T1677;	2385;	P	16;	16	5+ obs. at PTM>0.95 which is >=10% and <50% of total obs.;	61;	61
PELSI	Chinese softshell turtle	Pelodiscus sinensis	K7G120	S1191	-	-	P12270_S1691;	2400;	T	9;	9	5+ obs. at PTM>0.95 which is >=10% and <50% of total obs.;	17;	17
PELSI	Chinese softshell turtle	Pelodiscus sinensis	K7G120	T1192	-	-	P12270_T1692;	2401;	P	31;	31	5+ obs. at PTM>0.95 which is >=10% and <50% of total obs.;	19;	19
PELSI	Chinese softshell turtle	Pelodiscus sinensis	K7G120	T1548	-	-	P12270_T2048;	3019;	F	13;	13	5+ obs. at PTM>0.95 which is >=10% and <50% of total obs.;	46;	46
PELSI	Chinese softshell turtle	Pelodiscus sinensis	K7G120	S1573	-	-	P12270_S2073;	3060;	P	13;	13	5+ obs. at PTM>0.95 which is >=90% of total obs.;	97;	97
PELSI	Chinese softshell turtle	Pelodiscus sinensis	K7G120	T1616	-	-	P12270_T2116;	3112;	P	54;	54	5+ obs. at PTM>0.95 which is >=50% and <90% of total obs.;	138;	138
PELSI	Chinese softshell turtle	Pelodiscus sinensis	K7G120	S1655	-	-	P12270_S2155;	3151;	P	90;	90	5+ obs. at PTM>0.95 which is >=50% and <90% of total obs.;	1211;	1211
PELSI	Chinese softshell turtle	Pelodiscus sinensis	K7G121	S487	-	-	P17181_S495;	694;	E	12;	12	5+ obs. at PTM>0.95 which is >=10% and <50% of total obs.;	17;	17
PELSI	Chinese softshell turtle	Pelodiscus sinensis	K7G123	S444	-	-	Q9Y5W7_S487;	1200;	L	9;	9	5+ obs. at PTM>0.95 which is >=50% and <90% of total obs.;	17;	17
PELSI	Chinese softshell turtle	Pelodiscus sinensis	K7G125	S86	-	-	P11142_S85;	483;	D	5;	5	5+ obs. at PTM>0.95 which is >=90% of total obs.;	15;	15
PELSI	Chinese softshell turtle	Pelodiscus sinensis	K7G125	S330	-	-	P11142_S329;	749;	Q	40;	40	5+ obs. at PTM>0.95 which is >=10% and <50% of total obs.;	17;	17
PELSI	Chinese softshell turtle	Pelodiscus sinensis	K7G125	S363	-	-	P0DMV8_S362;P11142_S362;P34931_S364;	649;782;651;	I	7;9;7;	8	5+ obs. at PTM>0.95 which is >=50% and <90% of total obs.;5+ obs. at PTM>0.95 which is >=50% and <90% of total obs.;5+ obs. at PTM>0.95 which is >=50% and <90% of total obs.;	78;90;78;	82
PELSI	Chinese softshell turtle	Pelodiscus sinensis	K7G125	S542	-	-	P11142_S541;	963;	L	11;	11	5+ obs. at PTM>0.95 which is >=10% and <50% of total obs.;	23;	23
PELSI	Chinese softshell turtle	Pelodiscus sinensis	K7G128	S423	-	-	O60381_S380;	1889;	L	57;	57	5+ obs. at PTM>0.95 which is >=10% and <50% of total obs.;	60;	60
PELSI	Chinese softshell turtle	Pelodiscus sinensis	K7G138	S518	-	-	Q6ZU35_S556;	2049;	P	10;	10	5+ obs. at PTM>0.95 which is >=50% and <90% of total obs.;	30;	30
PELSI	Chinese softshell turtle	Pelodiscus sinensis	K7G138	T521	-	-	Q6ZU35_T559;	2052;	P	6;	6	5+ obs. at PTM>0.95 which is >=10% and <50% of total obs.;	11;	11
PELSI	Chinese softshell turtle	Pelodiscus sinensis	K7G138	T931	-	-	Q6ZU35_T971;	2516;	P	12;	12	5+ obs. at PTM>0.95 which is >=50% and <90% of total obs.;	55;	55
PELSI	Chinese softshell turtle	Pelodiscus sinensis	K7G138	S935	-	-	Q6ZU35_S975;	2520;	P	10;	10	5+ obs. at PTM>0.95 which is >=10% and <50% of total obs.;	40;	40
PELSI	Chinese softshell turtle	Pelodiscus sinensis	K7G138	S974	-	-	Q6ZU35_S1017;	2565;	P	9;	9	5+ obs. at PTM>0.95 which is >=90% of total obs.;	284;	284
PELSI	Chinese softshell turtle	Pelodiscus sinensis	K7G140	S96	-	-	P49023_S106;	324;	P	21;	21	5+ obs. at PTM>0.95 which is >=10% and <50% of total obs.;	150;	150
PELSI	Chinese softshell turtle	Pelodiscus sinensis	K7G140	S264	-	-	P49023_S272;	583;	L	9;	9	5+ obs. at PTM>0.95 which is >=10% and <50% of total obs.;	49;	49
PELSI	Chinese softshell turtle	Pelodiscus sinensis	K7G140	S406	-	-	P49023_S414;	1580;	P	6;	6	5+ obs. at PTM>0.95 which is >=50% and <90% of total obs.;	32;	32
PELSI	Chinese softshell turtle	Pelodiscus sinensis	K7G141	S190	-	-	O95810_S203;	377;	S	8;	8	5+ obs. at PTM>0.95 which is >=10% and <50% of total obs.;	20;	20
PELSI	Chinese softshell turtle	Pelodiscus sinensis	K7G141	S191	-	-	O95810_S204;	378;	D	9;	9	5+ obs. at PTM>0.95 which is >=10% and <50% of total obs.;	20;	20
PELSI	Chinese softshell turtle	Pelodiscus sinensis	K7G141	T263	-	-	Q969G5_T205;	623;	P	12;	12	5+ obs. at PTM>0.95 which is >=90% of total obs.;	193;	193
PELSI	Chinese softshell turtle	Pelodiscus sinensis	K7G142	S117	-	-	Q08170_S113;Q13243_S117;Q13247_S119;	453;447;397;	R	23;22;24;	23	5+ obs. at PTM>0.95 which is >=10% and <50% of total obs.;5+ obs. at PTM>0.95 which is >=10% and <50% of total obs.;5+ obs. at PTM>0.95 which is >=10% and <50% of total obs.;	11;11;11;	11
PELSI	Chinese softshell turtle	Pelodiscus sinensis	K7G142	S120	-	-	Q08170_S116;Q13247_S122;	456;400;	W	7;10;	8	5+ obs. at PTM>0.95 which is >=50% and <90% of total obs.;5+ obs. at PTM>0.95 which is >=50% and <90% of total obs.;	13;14;	14
PELSI	Chinese softshell turtle	Pelodiscus sinensis	K7G142	S153	-	-	Q13243_S153;	538;	Y	17;	17	5+ obs. at PTM>0.95 which is >=10% and <50% of total obs.;	6;	6
PELSI	Chinese softshell turtle	Pelodiscus sinensis	K7G142	S229	-	-	Q13243_S233;	783;	P	21;	21	5+ obs. at PTM>0.95 which is >=10% and <50% of total obs.;	6;	6
PELSI	Chinese softshell turtle	Pelodiscus sinensis	K7G142	S246	-	-	Q13243_S250;Q13247_S316;	823;1174;	P	15;52;	34	5+ obs. at PTM>0.95 which is >=50% and <90% of total obs.;5+ obs. at PTM>0.95 which is >=90% of total obs.;	23;3200;	1612
PELSI	Chinese softshell turtle	Pelodiscus sinensis	K7G148	T509	-	-	P16615_T499;	989;	P	5;	5	5+ obs. at PTM>0.95 which is >=10% and <50% of total obs.;	14;	14
PELSI	Chinese softshell turtle	Pelodiscus sinensis	K7G150	S100	-	-	P26583_S100;	723;	A	12;	12	5+ obs. at PTM>0.95 which is >=10% and <50% of total obs.;	5;	5
PELSI	Chinese softshell turtle	Pelodiscus sinensis	K7G160	S1655	-	-	Q86XA9_S1647;	3202;	A	8;	8	5+ obs. at PTM>0.95 which is >=50% and <90% of total obs.;	27;	27
PELSI	Chinese softshell turtle	Pelodiscus sinensis	K7G163	S139	-	-	P50548_S131;	672;	A	7;	7	5+ obs. at PTM>0.95 which is >=10% and <50% of total obs.;	41;	41
PELSI	Chinese softshell turtle	Pelodiscus sinensis	K7G163	S158	-	-	P41162_S159;	681;	P	11;	11	5+ obs. at PTM>0.95 which is >=10% and <50% of total obs.;	74;	74
PELSI	Chinese softshell turtle	Pelodiscus sinensis	K7G163	S244	-	-	P41162_S245;	1048;	P	30;	30	5+ obs. at PTM>0.95 which is >=50% and <90% of total obs.;	40;	40
PELSI	Chinese softshell turtle	Pelodiscus sinensis	K7G163	S249	-	-	P41162_S250;	1053;	P	28;	28	5+ obs. at PTM>0.95 which is >=10% and <50% of total obs.;	25;	25
PELSI	Chinese softshell turtle	Pelodiscus sinensis	K7G163	S314	-	-	P41162_S315;P50548_S327;	1224;1184;	P	5;13;	9	5+ obs. at PTM>0.95 which is >=10% and <50% of total obs.;5+ obs. at PTM>0.95 which is >=10% and <50% of total obs.;	9;152;	80
PELSI	Chinese softshell turtle	Pelodiscus sinensis	K7G177	T285	-	-	Q9UEW8_T354;	617;	P	15;	15	5+ obs. at PTM>0.95 which is >=50% and <90% of total obs.;	91;	91
PELSI	Chinese softshell turtle	Pelodiscus sinensis	K7G177	S301	-	-	Q9UEW8_S370;	694;	S	6;	6	5+ obs. at PTM>0.95 which is >=10% and <50% of total obs.;	26;	26
PELSI	Chinese softshell turtle	Pelodiscus sinensis	K7G177	S302	-	-	Q9UEW8_S371;	695;	G	21;	21	5+ obs. at PTM>0.95 which is >=10% and <50% of total obs.;	40;	40
PELSI	Chinese softshell turtle	Pelodiscus sinensis	K7G177	S316	-	-	Q9UEW8_S385;	720;	D	32;	32	5+ obs. at PTM>0.95 which is >=50% and <90% of total obs.;	820;	820
PELSI	Chinese softshell turtle	Pelodiscus sinensis	K7G180	S488	-	-	Q6P3S6_S488;	3774;	L	10;	10	5+ obs. at PTM>0.95 which is >=50% and <90% of total obs.;	14;	14
PELSI	Chinese softshell turtle	Pelodiscus sinensis	K7G180	T539	-	-	Q6P3S6_T539;	3858;	P	9;	9	5+ obs. at PTM>0.95 which is >=10% and <50% of total obs.;	57;	57
PELSI	Chinese softshell turtle	Pelodiscus sinensis	K7G180	S552	-	-	Q6P3S6_S552;	3874;	P	20;	20	5+ obs. at PTM>0.95 which is >=10% and <50% of total obs.;	55;	55
PELSI	Chinese softshell turtle	Pelodiscus sinensis	K7G188	S25	-	-	P27448_S42;	954;	I	6;	6	5+ obs. at PTM>0.95 which is >=10% and <50% of total obs.;	69;	69
PELSI	Chinese softshell turtle	Pelodiscus sinensis	K7G188	T194	-	-	P27448_T211;Q96L34_T214;	1643;1390;	F	41;38;	40	5+ obs. at PTM>0.95 which is >=10% and <50% of total obs.;5+ obs. at PTM>0.95 which is >=10% and <50% of total obs.;	314;314;	314
PELSI	Chinese softshell turtle	Pelodiscus sinensis	K7G188	S402	-	-	Q96L34_S423;	1660;	D	52;	52	5+ obs. at PTM>0.95 which is >=50% and <90% of total obs.;	32;	32
PELSI	Chinese softshell turtle	Pelodiscus sinensis	K7G188	S452	-	-	P27448_S469;	2042;	P	29;	29	5+ obs. at PTM>0.95 which is >=50% and <90% of total obs.;	651;	651
PELSI	Chinese softshell turtle	Pelodiscus sinensis	K7G188	T490	-	-	P27448_T507;	2146;	Y	286;	286	5+ obs. at PTM>0.95 which is >=10% and <50% of total obs.;	23;	23
PELSI	Chinese softshell turtle	Pelodiscus sinensis	K7G188	S578	-	-	P27448_S540;	2248;	T	17;	17	5+ obs. at PTM>0.95 which is >=10% and <50% of total obs.;	59;	59
PELSI	Chinese softshell turtle	Pelodiscus sinensis	K7G188	S621	-	-	P27448_S583;Q96L34_S594;	2305;2068;	P	25;5;	15	5+ obs. at PTM>0.95 which is >=10% and <50% of total obs.;5+ obs. at PTM>0.95 which is >=10% and <50% of total obs.;	89;5;	47
PELSI	Chinese softshell turtle	Pelodiscus sinensis	K7G188	S639	-	-	P27448_S601;	2323;	T	21;	21	5+ obs. at PTM>0.95 which is >=10% and <50% of total obs.;	34;	34
PELSI	Chinese softshell turtle	Pelodiscus sinensis	K7G196	S187	-	-	Q8IY63_S241;	439;	G	7;	7	5+ obs. at PTM>0.95 which is >=90% of total obs.;	12;	12
PELSI	Chinese softshell turtle	Pelodiscus sinensis	K7G196	S738	-	-	Q8IY63_S793;	1935;	V	15;	15	5+ obs. at PTM>0.95 which is >=10% and <50% of total obs.;	73;	73
PELSI	Chinese softshell turtle	Pelodiscus sinensis	K7G196	S754	-	-	Q8IY63_S809;	1984;	L	12;	12	5+ obs. at PTM>0.95 which is >=10% and <50% of total obs.;	44;	44
PELSI	Chinese softshell turtle	Pelodiscus sinensis	K7G196	S773	-	-	Q8IY63_S828;	2061;	I	13;	13	5+ obs. at PTM>0.95 which is >=90% of total obs.;	85;	85
PELSI	Chinese softshell turtle	Pelodiscus sinensis	K7G196	S850	-	-	Q8IY63_S906;	2509;	P	22;	22	5+ obs. at PTM>0.95 which is >=10% and <50% of total obs.;	36;	36
PELSI	Chinese softshell turtle	Pelodiscus sinensis	K7G1A6	S1089	-	-	Q01970_S1105;	2262;	I	190;	190	5+ obs. at PTM>0.95 which is >=10% and <50% of total obs.;	23;	23
PELSI	Chinese softshell turtle	Pelodiscus sinensis	K7G1A7	T106	-	-	Q9BTK6_T138;	226;	P	25;	25	5+ obs. at PTM>0.95 which is >=50% and <90% of total obs.;	29;	29
PELSI	Chinese softshell turtle	Pelodiscus sinensis	K7G1A7	S111	-	-	Q9BTK6_S143;	231;	E	22;	22	5+ obs. at PTM>0.95 which is >=50% and <90% of total obs.;	23;	23
PELSI	Chinese softshell turtle	Pelodiscus sinensis	K7G1A7	S117	-	-	Q9BTK6_S148;	237;	D	22;	22	5+ obs. at PTM>0.95 which is >=50% and <90% of total obs.;	23;	23
PELSI	Chinese softshell turtle	Pelodiscus sinensis	K7G1B2	T60	-	-	Q96AV8_T61;	195;	P	5;	5	5+ obs. at PTM>0.95 which is >=50% and <90% of total obs.;	10;	10
PELSI	Chinese softshell turtle	Pelodiscus sinensis	K7G1B2	T67	-	-	Q96AV8_T68;	202;	P	5;	5	5+ obs. at PTM>0.95 which is >=50% and <90% of total obs.;	9;	9
PELSI	Chinese softshell turtle	Pelodiscus sinensis	K7G1B2	T81	-	-	Q96AV8_T82;	219;	P	16;	16	5+ obs. at PTM>0.95 which is >=50% and <90% of total obs.;	11;	11
PELSI	Chinese softshell turtle	Pelodiscus sinensis	K7G1B2	S414	-	-	Q96AV8_S410;	731;	F	31;	31	5+ obs. at PTM>0.95 which is >=10% and <50% of total obs.;	27;	27
PELSI	Chinese softshell turtle	Pelodiscus sinensis	K7G1B4	S46	-	-	O60216_S46;	256;	P	6;	6	5+ obs. at PTM>0.95 which is >=50% and <90% of total obs.;	11;	11
PELSI	Chinese softshell turtle	Pelodiscus sinensis	K7G1B4	S153	-	-	O60216_S153;	520;	I	14;	14	5+ obs. at PTM>0.95 which is >=90% of total obs.;	142;	142
PELSI	Chinese softshell turtle	Pelodiscus sinensis	K7G1B4	S175	-	-	O60216_S175;	641;	A	11;	11	5+ obs. at PTM>0.95 which is >=10% and <50% of total obs.;	51;	51
PELSI	Chinese softshell turtle	Pelodiscus sinensis	K7G1B4	T393	-	-	O60216_T394;	2055;	P	8;	8	5+ obs. at PTM>0.95 which is >=90% of total obs.;	47;	47
PELSI	Chinese softshell turtle	Pelodiscus sinensis	K7G1B4	T545	-	-	O60216_T545;	3104;	G	9;	9	5+ obs. at PTM>0.95 which is >=90% of total obs.;	52;	52
PELSI	Chinese softshell turtle	Pelodiscus sinensis	K7G1B9	S138	-	-	Q32NC0_S158;	287;	P	7;	7	5+ obs. at PTM>0.95 which is >=90% of total obs.;	5;	5
PELSI	Chinese softshell turtle	Pelodiscus sinensis	K7G1C0	S79	-	-	P22681_S452;	2492;	P	9;	9	5+ obs. at PTM>0.95 which is >=10% and <50% of total obs.;	13;	13
PELSI	Chinese softshell turtle	Pelodiscus sinensis	K7G1C0	S110	-	-	P22681_S483;	2569;	P	17;	17	5+ obs. at PTM>0.95 which is >=10% and <50% of total obs.;	236;	236
PELSI	Chinese softshell turtle	Pelodiscus sinensis	K7G1C0	T195	-	-	P22681_T568;	2674;	P	9;	9	5+ obs. at PTM>0.95 which is >=90% of total obs.;	21;	21
PELSI	Chinese softshell turtle	Pelodiscus sinensis	K7G1C0	S246	-	-	P22681_S619;	2746;	L	24;	24	5+ obs. at PTM>0.95 which is >=10% and <50% of total obs.;	20;	20
PELSI	Chinese softshell turtle	Pelodiscus sinensis	K7G1C0	S296	-	-	P22681_S669;	2804;	A	222;	222	5+ obs. at PTM>0.95 which is >=10% and <50% of total obs.;	58;	58
PELSI	Chinese softshell turtle	Pelodiscus sinensis	K7G1C0	S409	-	-	P22681_S767;	2950;	E	246;	246	5+ obs. at PTM>0.95 which is >=10% and <50% of total obs.;	22;	22
PELSI	Chinese softshell turtle	Pelodiscus sinensis	K7G1C2	S80	-	-	Q96G25_S82;	243;	P	16;	16	5+ obs. at PTM>0.95 which is >=90% of total obs.;	35;	35
PELSI	Chinese softshell turtle	Pelodiscus sinensis	K7G1C4	S486	-	-	Q8IV53_S480;	1412;	L	6;	6	5+ obs. at PTM>0.95 which is >=50% and <90% of total obs.;	21;	21
PELSI	Chinese softshell turtle	Pelodiscus sinensis	K7G1C7	S251	-	-	O15014_S252;	767;	P	5;	5	5+ obs. at PTM>0.95 which is >=10% and <50% of total obs.;	29;	29
PELSI	Chinese softshell turtle	Pelodiscus sinensis	K7G1C7	S357	-	-	O15014_S358;	1029;	P	28;	28	5+ obs. at PTM>0.95 which is >=10% and <50% of total obs.;	159;	159
PELSI	Chinese softshell turtle	Pelodiscus sinensis	K7G1C7	S412	-	-	O15014_S413;	1110;	Q	20;	20	5+ obs. at PTM>0.95 which is >=10% and <50% of total obs.;	30;	30
PELSI	Chinese softshell turtle	Pelodiscus sinensis	K7G1C7	S451	-	-	O15014_S452;	1172;	S	8;	8	5+ obs. at PTM>0.95 which is >=10% and <50% of total obs.;	11;	11
PELSI	Chinese softshell turtle	Pelodiscus sinensis	K7G1C7	S466	-	-	O15014_S467;	1195;	M	138;	138	5+ obs. at PTM>0.95 which is >=10% and <50% of total obs.;	246;	246
PELSI	Chinese softshell turtle	Pelodiscus sinensis	K7G1C7	S490	-	-	O15014_S491;	1279;	P	25;	25	5+ obs. at PTM>0.95 which is >=90% of total obs.;	672;	672
PELSI	Chinese softshell turtle	Pelodiscus sinensis	K7G1C7	S699	-	-	O15014_S1055;	2191;	L	38;	38	5+ obs. at PTM>0.95 which is >=10% and <50% of total obs.;	301;	301
PELSI	Chinese softshell turtle	Pelodiscus sinensis	K7G1D2	S237	-	-	Q9H7M9_S235;	395;	N	75;	75	5+ obs. at PTM>0.95 which is >=10% and <50% of total obs.;	167;	167
PELSI	Chinese softshell turtle	Pelodiscus sinensis	K7G1D2	S305	-	-	Q9H7M9_S305;	500;	P	10;	10	5+ obs. at PTM>0.95 which is >=10% and <50% of total obs.;	11;	11
PELSI	Chinese softshell turtle	Pelodiscus sinensis	K7G1D8	S404	-	-	Q96JN8_S502;	711;	P	13;	13	5+ obs. at PTM>0.95 which is >=90% of total obs.;	61;	61
PELSI	Chinese softshell turtle	Pelodiscus sinensis	K7G1D8	S805	-	-	Q96JN8_S902;	1287;	F	9;	9	5+ obs. at PTM>0.95 which is >=50% and <90% of total obs.;	80;	80
PELSI	Chinese softshell turtle	Pelodiscus sinensis	K7G1D8	S810	-	-	Q96JN8_S907;	1292;	P	26;	26	5+ obs. at PTM>0.95 which is >=50% and <90% of total obs.;	90;	90
PELSI	Chinese softshell turtle	Pelodiscus sinensis	K7G1E3	S646	-	-	Q9ULF5_S591;	1203;	P	13;	13	5+ obs. at PTM>0.95 which is >=50% and <90% of total obs.;	123;	123
PELSI	Chinese softshell turtle	Pelodiscus sinensis	K7G1E9	S265	-	-	P35568_S270;	558;	Q	40;	40	5+ obs. at PTM>0.95 which is >=10% and <50% of total obs.;	80;	80
PELSI	Chinese softshell turtle	Pelodiscus sinensis	K7G1E9	S331	-	-	P35568_S330;	706;	D	16;	16	5+ obs. at PTM>0.95 which is >=10% and <50% of total obs.;	83;	83
PELSI	Chinese softshell turtle	Pelodiscus sinensis	K7G1E9	S375	-	-	P35568_S374;	794;	I	11;	11	5+ obs. at PTM>0.95 which is >=50% and <90% of total obs.;	115;	115
PELSI	Chinese softshell turtle	Pelodiscus sinensis	K7G1E9	T447	-	-	P35568_T446;	947;	P	13;	13	5+ obs. at PTM>0.95 which is >=10% and <50% of total obs.;	15;	15
PELSI	Chinese softshell turtle	Pelodiscus sinensis	K7G1E9	S611	-	-	P35568_S636;	1270;	P	36;	36	5+ obs. at PTM>0.95 which is >=10% and <50% of total obs.;	120;	120
PELSI	Chinese softshell turtle	Pelodiscus sinensis	K7G1G2	S407	-	-	O76039_S407;	755;	P	20;	20	5+ obs. at PTM>0.95 which is >=50% and <90% of total obs.;	81;	81
PELSI	Chinese softshell turtle	Pelodiscus sinensis	K7G1G4	S205	-	-	Q13118_S206;	327;	P	11;	11	5+ obs. at PTM>0.95 which is >=90% of total obs.;	53;	53
PELSI	Chinese softshell turtle	Pelodiscus sinensis	K7G1G9	S865	-	-	P04035_S872;	1516;	K	6;	6	5+ obs. at PTM>0.95 which is >=10% and <50% of total obs.;	23;	23
PELSI	Chinese softshell turtle	Pelodiscus sinensis	K7G1H1	S80	-	-	Q0ZGT2_S80;	6072;	D	28;	28	5+ obs. at PTM>0.95 which is >=50% and <90% of total obs.;	1602;	1602
PELSI	Chinese softshell turtle	Pelodiscus sinensis	K7G1H1	S211	-	-	Q0ZGT2_S218;	8425;	L	5;	5	5+ obs. at PTM>0.95 which is >=10% and <50% of total obs.;	11;	11
PELSI	Chinese softshell turtle	Pelodiscus sinensis	K7G1H1	S237	-	-	Q0ZGT2_S243;	8634;	P	5;	5	5+ obs. at PTM>0.95 which is >=10% and <50% of total obs.;	22;	22
PELSI	Chinese softshell turtle	Pelodiscus sinensis	K7G1H1	T351	-	-	Q0ZGT2_T357;	9330;	P	10;	10	5+ obs. at PTM>0.95 which is >=50% and <90% of total obs.;	124;	124
PELSI	Chinese softshell turtle	Pelodiscus sinensis	K7G1H1	S359	-	-	Q0ZGT2_S365;	9458;	Q	46;	46	5+ obs. at PTM>0.95 which is >=10% and <50% of total obs.;	121;	121
PELSI	Chinese softshell turtle	Pelodiscus sinensis	K7G1H9	S574	-	-	Q9UQ84_S610;	1568;	W	8;	8	5+ obs. at PTM>0.95 which is >=10% and <50% of total obs.;	19;	19
PELSI	Chinese softshell turtle	Pelodiscus sinensis	K7G1H9	S587	-	-	Q9UQ84_S623;	1591;	P	7;	7	5+ obs. at PTM>0.95 which is >=50% and <90% of total obs.;	9;	9
PELSI	Chinese softshell turtle	Pelodiscus sinensis	K7G1H9	S777	-	-	Q9UQ84_S815;	2405;	P	9;	9	5+ obs. at PTM>0.95 which is >=50% and <90% of total obs.;	75;	75
PELSI	Chinese softshell turtle	Pelodiscus sinensis	K7G1I3	S51	-	-	P54259_S34;	761;	P	22;	22	5+ obs. at PTM>0.95 which is >=10% and <50% of total obs.;	285;	285
PELSI	Chinese softshell turtle	Pelodiscus sinensis	K7G1I3	S94	-	-	P54259_S77;	896;	E	19;	19	5+ obs. at PTM>0.95 which is >=50% and <90% of total obs.;	336;	336
PELSI	Chinese softshell turtle	Pelodiscus sinensis	K7G1I3	S96	-	-	P54259_S79;	898;	E	12;	12	5+ obs. at PTM>0.95 which is >=10% and <50% of total obs.;	217;	217
PELSI	Chinese softshell turtle	Pelodiscus sinensis	K7G1I3	S117	-	-	P54259_S101;	1005;	P	21;	21	5+ obs. at PTM>0.95 which is >=10% and <50% of total obs.;	140;	140
PELSI	Chinese softshell turtle	Pelodiscus sinensis	K7G1I3	S123	-	-	P54259_S107;	1011;	L	26;	26	5+ obs. at PTM>0.95 which is >=10% and <50% of total obs.;	49;	49
PELSI	Chinese softshell turtle	Pelodiscus sinensis	K7G1I3	S615	-	-	P54259_S632;	2360;	P	11;	11	5+ obs. at PTM>0.95 which is >=50% and <90% of total obs.;	425;	425
PELSI	Chinese softshell turtle	Pelodiscus sinensis	K7G1I3	S632	-	-	P54259_S645;	2413;	P	26;	26	5+ obs. at PTM>0.95 which is >=10% and <50% of total obs.;	136;	136
PELSI	Chinese softshell turtle	Pelodiscus sinensis	K7G1I3	S647	-	-	P54259_S661;	2443;	P	17;	17	5+ obs. at PTM>0.95 which is >=10% and <50% of total obs.;	298;	298
PELSI	Chinese softshell turtle	Pelodiscus sinensis	K7G1I3	T660	-	-	P54259_T669;	2472;	P	9;	9	5+ obs. at PTM>0.95 which is >=50% and <90% of total obs.;	56;	56
PELSI	Chinese softshell turtle	Pelodiscus sinensis	K7G1I3	S720	-	-	P54259_S739;	2733;	P	9;	9	5+ obs. at PTM>0.95 which is >=10% and <50% of total obs.;	139;	139
PELSI	Chinese softshell turtle	Pelodiscus sinensis	K7G1I3	S727	-	-	P54259_S746;	2744;	P	13;	13	5+ obs. at PTM>0.95 which is >=50% and <90% of total obs.;	168;	168
PELSI	Chinese softshell turtle	Pelodiscus sinensis	K7G1I3	S729	-	-	P54259_S748;	2746;	P	13;	13	5+ obs. at PTM>0.95 which is >=50% and <90% of total obs.;	168;	168
PELSI	Chinese softshell turtle	Pelodiscus sinensis	K7G1I3	S876	-	-	P54259_S896;	3085;	P	11;	11	5+ obs. at PTM>0.95 which is >=50% and <90% of total obs.;	15;	15
PELSI	Chinese softshell turtle	Pelodiscus sinensis	K7G1I4	S73	-	-	P57682_S71;	414;	P	7;	7	5+ obs. at PTM>0.95 which is >=10% and <50% of total obs.;	51;	51
PELSI	Chinese softshell turtle	Pelodiscus sinensis	K7G1I4	S80	-	-	P57682_S78;	451;	P	8;	8	5+ obs. at PTM>0.95 which is >=10% and <50% of total obs.;	31;	31
PELSI	Chinese softshell turtle	Pelodiscus sinensis	K7G1I4	S94	-	-	P57682_S92;	466;	P	24;	24	5+ obs. at PTM>0.95 which is >=10% and <50% of total obs.;	235;	235
PELSI	Chinese softshell turtle	Pelodiscus sinensis	K7G1I4	S253	-	-	P57682_S250;	796;	P	24;	24	5+ obs. at PTM>0.95 which is >=10% and <50% of total obs.;	266;	266
PELSI	Chinese softshell turtle	Pelodiscus sinensis	K7G1I8	S381	-	-	P50395_S382;	663;	I	6;	6	5+ obs. at PTM>0.95 which is >=50% and <90% of total obs.;	16;	16
PELSI	Chinese softshell turtle	Pelodiscus sinensis	K7G1K3	S1400	-	-	Q13576_S1461;	2882;	I	15;	15	5+ obs. at PTM>0.95 which is >=90% of total obs.;	24;	24
PELSI	Chinese softshell turtle	Pelodiscus sinensis	K7G1L4	S89	-	-	Q96RP9_S91;	365;	M	6;	6	5+ obs. at PTM>0.95 which is >=90% of total obs.;	51;	51
PELSI	Chinese softshell turtle	Pelodiscus sinensis	K7G1L7	T145	-	-	Q9Y285_T193;	424;	P	10;	10	5+ obs. at PTM>0.95 which is >=10% and <50% of total obs.;	31;	31
PELSI	Chinese softshell turtle	Pelodiscus sinensis	K7G1L7	S253	-	-	Q9Y285_S301;	567;	Q	68;	68	5+ obs. at PTM>0.95 which is >=10% and <50% of total obs.;	24;	24
PELSI	Chinese softshell turtle	Pelodiscus sinensis	K7G1M0	S295	-	-	Q9NQQ7_S335;	1578;	S	31;	31	5+ obs. at PTM>0.95 which is >=10% and <50% of total obs.;	122;	122
PELSI	Chinese softshell turtle	Pelodiscus sinensis	K7G1M2	T423	-	-	P41743_T412;	1292;	F	49;	49	5+ obs. at PTM>0.95 which is >=10% and <50% of total obs.;	93;	93
PELSI	Chinese softshell turtle	Pelodiscus sinensis	K7G1M2	T575	-	-	P41743_T564;	1557;	P	26;	26	5+ obs. at PTM>0.95 which is >=10% and <50% of total obs.;	281;	281
PELSI	Chinese softshell turtle	Pelodiscus sinensis	K7G1M2	S602	-	-	P41743_S591;	1584;	A	7;	7	5+ obs. at PTM>0.95 which is >=50% and <90% of total obs.;	6;	6
PELSI	Chinese softshell turtle	Pelodiscus sinensis	K7G1M3	S41	-	-	P62979_S57;	389;	D	14;	14	5+ obs. at PTM>0.95 which is >=10% and <50% of total obs.;	46;	46
PELSI	Chinese softshell turtle	Pelodiscus sinensis	K7G1M5	S730	-	-	Q96JH7_S747;	881;	P	19;	19	5+ obs. at PTM>0.95 which is >=10% and <50% of total obs.;	40;	40
PELSI	Chinese softshell turtle	Pelodiscus sinensis	K7G1M5	S740	-	-	Q96JH7_S757;	892;	A	17;	17	5+ obs. at PTM>0.95 which is >=10% and <50% of total obs.;	48;	48
PELSI	Chinese softshell turtle	Pelodiscus sinensis	K7G1M5	T744	-	-	Q96JH7_T761;	896;	P	31;	31	5+ obs. at PTM>0.95 which is >=10% and <50% of total obs.;	54;	54
PELSI	Chinese softshell turtle	Pelodiscus sinensis	K7G1M5	S751	-	-	Q96JH7_S768;	903;	P	15;	15	5+ obs. at PTM>0.95 which is >=10% and <50% of total obs.;	34;	34
PELSI	Chinese softshell turtle	Pelodiscus sinensis	K7G1M5	S982	-	-	Q96JH7_S998;	1154;	P	15;	15	5+ obs. at PTM>0.95 which is >=10% and <50% of total obs.;	44;	44
PELSI	Chinese softshell turtle	Pelodiscus sinensis	K7G1M5	S1183	-	-	Q96JH7_S1198;	1358;	V	16;	16	5+ obs. at PTM>0.95 which is >=10% and <50% of total obs.;	140;	140
PELSI	Chinese softshell turtle	Pelodiscus sinensis	K7G1P1	S409	-	-	Q8NHV4_S411;	1009;	P	19;	19	5+ obs. at PTM>0.95 which is >=10% and <50% of total obs.;	35;	35
PELSI	Chinese softshell turtle	Pelodiscus sinensis	K7G1P1	S475	-	-	Q8NHV4_S468;	1169;	P	8;	8	5+ obs. at PTM>0.95 which is >=10% and <50% of total obs.;	15;	15
PELSI	Chinese softshell turtle	Pelodiscus sinensis	K7G1P1	S523	-	-	Q8NHV4_S516;	1277;	P	28;	28	5+ obs. at PTM>0.95 which is >=10% and <50% of total obs.;	102;	102
PELSI	Chinese softshell turtle	Pelodiscus sinensis	K7G1P2	S45	-	-	P27348_S45;	53;	V	18;	18	5+ obs. at PTM>0.95 which is >=50% and <90% of total obs.;	25;	25
PELSI	Chinese softshell turtle	Pelodiscus sinensis	K7G1P2	S232	-	-	P27348_S232;	543;	A	16;	16	5+ obs. at PTM>0.95 which is >=10% and <50% of total obs.;	135;	135
PELSI	Chinese softshell turtle	Pelodiscus sinensis	K7G1Q5	S32	-	-	Q8NG31_S32;	62;	P	60;	60	5+ obs. at PTM>0.95 which is >=50% and <90% of total obs.;	43;	43
PELSI	Chinese softshell turtle	Pelodiscus sinensis	K7G1Q5	S60	-	-	Q8NG31_S60;	92;	F	34;	34	5+ obs. at PTM>0.95 which is >=10% and <50% of total obs.;	18;	18
PELSI	Chinese softshell turtle	Pelodiscus sinensis	K7G1Q6	T570	-	-	Q9Y253_T687;	2316;	P	14;	14	5+ obs. at PTM>0.95 which is >=50% and <90% of total obs.;	7;	7
PELSI	Chinese softshell turtle	Pelodiscus sinensis	K7G1R5	S86	-	-	Q16890_S86;	724;	W	5;	5	5+ obs. at PTM>0.95 which is >=10% and <50% of total obs.;	71;	71
PELSI	Chinese softshell turtle	Pelodiscus sinensis	K7G1R5	S148	-	-	Q16890_S137;	848;	M	12;	12	5+ obs. at PTM>0.95 which is >=10% and <50% of total obs.;	105;	105
PELSI	Chinese softshell turtle	Pelodiscus sinensis	K7G1R5	S160	-	-	Q16890_S149;	860;	F	19;	19	5+ obs. at PTM>0.95 which is >=10% and <50% of total obs.;	59;	59
PELSI	Chinese softshell turtle	Pelodiscus sinensis	K7G1R5	S185	-	-	Q16890_S174;	902;	F	8;	8	5+ obs. at PTM>0.95 which is >=10% and <50% of total obs.;	18;	18
PELSI	Chinese softshell turtle	Pelodiscus sinensis	K7G1R7	T14	-	-	Q13761_T14;	117;	P	8;	8	5+ obs. at PTM>0.95 which is >=50% and <90% of total obs.;	65;	65
PELSI	Chinese softshell turtle	Pelodiscus sinensis	K7G1R7	T226	-	-	Q13761_T231;	769;	P	22;	22	5+ obs. at PTM>0.95 which is >=90% of total obs.;	15;	15
PELSI	Chinese softshell turtle	Pelodiscus sinensis	K7G1R8	S217	-	-	Q2M3G4_S224;	1498;	E	22;	22	5+ obs. at PTM>0.95 which is >=90% of total obs.;	32;	32
PELSI	Chinese softshell turtle	Pelodiscus sinensis	K7G1S0	T179	-	-	Q15059_T250;	737;	P	8;	8	5+ obs. at PTM>0.95 which is >=10% and <50% of total obs.;	66;	66
PELSI	Chinese softshell turtle	Pelodiscus sinensis	K7G1S0	S192	-	-	Q15059_S263;	763;	P	48;	48	5+ obs. at PTM>0.95 which is >=50% and <90% of total obs.;	895;	895
PELSI	Chinese softshell turtle	Pelodiscus sinensis	K7G1S0	S210	-	-	Q15059_S281;	823;	G	5;	5	5+ obs. at PTM>0.95 which is >=90% of total obs.;	11;	11
PELSI	Chinese softshell turtle	Pelodiscus sinensis	K7G1S0	S494	-	-	P25440_S633;Q15059_S563;	1684;1495;	E	15;23;	19	5+ obs. at PTM>0.95 which is >=10% and <50% of total obs.;5+ obs. at PTM>0.95 which is >=10% and <50% of total obs.;	83;124;	104
PELSI	Chinese softshell turtle	Pelodiscus sinensis	K7G1S4	S642	-	-	Q86WJ1_S636;	1747;	P	17;	17	5+ obs. at PTM>0.95 which is >=90% of total obs.;	83;	83
PELSI	Chinese softshell turtle	Pelodiscus sinensis	K7G1S5	T568	-	-	Q86YQ8_T554;	1519;	P	7;	7	5+ obs. at PTM>0.95 which is >=50% and <90% of total obs.;	10;	10
PELSI	Chinese softshell turtle	Pelodiscus sinensis	K7G1S7	S14	-	-	O14683_S14;	248;	Q	61;	61	5+ obs. at PTM>0.95 which is >=10% and <50% of total obs.;	333;	333
PELSI	Chinese softshell turtle	Pelodiscus sinensis	K7G1T1	S258	-	-	Q6GPH4_S268;	1395;	Q	7;	7	5+ obs. at PTM>0.95 which is >=90% of total obs.;	12;	12
PELSI	Chinese softshell turtle	Pelodiscus sinensis	K7G1T5	S167	-	-	Q9Y294_S166;	342;	N	8;	8	5+ obs. at PTM>0.95 which is >=10% and <50% of total obs.;	117;	117
PELSI	Chinese softshell turtle	Pelodiscus sinensis	K7G1T9	S98	-	-	Q14676_S108;	269;	P	10;	10	5+ obs. at PTM>0.95 which is >=50% and <90% of total obs.;	22;	22
PELSI	Chinese softshell turtle	Pelodiscus sinensis	K7G1T9	S240	-	-	Q6ZW49_S235;	605;	P	5;	5	5+ obs. at PTM>0.95 which is >=50% and <90% of total obs.;	12;	12
PELSI	Chinese softshell turtle	Pelodiscus sinensis	K7G1U2	S29	-	-	P04732_S35;	140;	C	5;	5	5+ obs. at PTM>0.95 which is >=10% and <50% of total obs.;	34;	34
PELSI	Chinese softshell turtle	Pelodiscus sinensis	K7G1U6	S427	-	-	O00401_S430;	1147;	C	5;	5	5+ obs. at PTM>0.95 which is >=10% and <50% of total obs.;	46;	46
PELSI	Chinese softshell turtle	Pelodiscus sinensis	K7G1U6	S481	-	-	O00401_S484;P42768_S483;	1287;1095;	S	18;6;	12	5+ obs. at PTM>0.95 which is >=50% and <90% of total obs.;5+ obs. at PTM>0.95 which is >=50% and <90% of total obs.;	219;18;	118
PELSI	Chinese softshell turtle	Pelodiscus sinensis	K7G1U6	S482	-	-	O00401_S485;P42768_S484;	1288;1096;	D	16;6;	11	5+ obs. at PTM>0.95 which is >=50% and <90% of total obs.;5+ obs. at PTM>0.95 which is >=50% and <90% of total obs.;	216;18;	117
PELSI	Chinese softshell turtle	Pelodiscus sinensis	K7G1V0	S415	-	-	Q9NZ32_S414;	768;	T	118;	118	5+ obs. at PTM>0.95 which is >=10% and <50% of total obs.;	6;	6
PELSI	Chinese softshell turtle	Pelodiscus sinensis	K7G1V5	S249	-	-	Q9P0K7_S249;	1845;	P	16;	16	5+ obs. at PTM>0.95 which is >=50% and <90% of total obs.;	113;	113
PELSI	Chinese softshell turtle	Pelodiscus sinensis	K7G1V5	S359	-	-	Q9P0K7_S358;	2297;	L	13;	13	5+ obs. at PTM>0.95 which is >=10% and <50% of total obs.;	23;	23
PELSI	Chinese softshell turtle	Pelodiscus sinensis	K7G1V5	S915	-	-	Q9P0K7_S915;	3357;	Q	10;	10	5+ obs. at PTM>0.95 which is >=90% of total obs.;	50;	50
PELSI	Chinese softshell turtle	Pelodiscus sinensis	K7G1W1	S112	-	-	P07355_S112;	1135;	E	6;	6	5+ obs. at PTM>0.95 which is >=10% and <50% of total obs.;	5;	5
PELSI	Chinese softshell turtle	Pelodiscus sinensis	K7G1W1	T127	-	-	P07355_T127;	1150;	L	14;	14	5+ obs. at PTM>0.95 which is >=10% and <50% of total obs.;	76;	76
PELSI	Chinese softshell turtle	Pelodiscus sinensis	K7G1W1	S164	-	-	P07355_S164;	1187;	G	7;	7	5+ obs. at PTM>0.95 which is >=10% and <50% of total obs.;	13;	13
PELSI	Chinese softshell turtle	Pelodiscus sinensis	K7G1W1	S184	-	-	P07355_S184;	1207;	V	15;	15	5+ obs. at PTM>0.95 which is >=50% and <90% of total obs.;	59;	59
PELSI	Chinese softshell turtle	Pelodiscus sinensis	K7G1W6	S307	-	-	Q15459_S329;	710;	D	60;	60	5+ obs. at PTM>0.95 which is >=50% and <90% of total obs.;	4159;	4159
PELSI	Chinese softshell turtle	Pelodiscus sinensis	K7G1W6	S337	-	-	Q15459_S359;	815;	D	33;	33	5+ obs. at PTM>0.95 which is >=10% and <50% of total obs.;	1188;	1188
PELSI	Chinese softshell turtle	Pelodiscus sinensis	K7G1W6	T361	-	-	Q15459_T383;	865;	P	5;	5	5+ obs. at PTM>0.95 which is >=50% and <90% of total obs.;	358;	358
PELSI	Chinese softshell turtle	Pelodiscus sinensis	K7G1W6	S391	-	-	Q15459_S413;	916;	P	47;	47	5+ obs. at PTM>0.95 which is >=50% and <90% of total obs.;	168;	168
PELSI	Chinese softshell turtle	Pelodiscus sinensis	K7G1W6	T429	-	-	Q15459_T451;	954;	D	22;	22	5+ obs. at PTM>0.95 which is >=10% and <50% of total obs.;	116;	116
PELSI	Chinese softshell turtle	Pelodiscus sinensis	K7G1W8	S25	-	-	Q9NYL9_S25;	149;	E	39;	39	5+ obs. at PTM>0.95 which is >=10% and <50% of total obs.;	239;	239
PELSI	Chinese softshell turtle	Pelodiscus sinensis	K7G1W9	S174	-	-	Q7Z6J9_S267;	668;	P	6;	6	5+ obs. at PTM>0.95 which is >=10% and <50% of total obs.;	23;	23
PELSI	Chinese softshell turtle	Pelodiscus sinensis	K7G1X2	S262	-	-	Q9H788_S261;	834;	L	16;	16	5+ obs. at PTM>0.95 which is >=90% of total obs.;	20;	20
PELSI	Chinese softshell turtle	Pelodiscus sinensis	K7G1X2	S318	-	-	Q9H788_S315;	1107;	S	81;	81	5+ obs. at PTM>0.95 which is >=10% and <50% of total obs.;	211;	211
PELSI	Chinese softshell turtle	Pelodiscus sinensis	K7G1X3	S28	-	-	Q9NQV5_S63;	294;	P	6;	6	5+ obs. at PTM>0.95 which is >=50% and <90% of total obs.;	25;	25
PELSI	Chinese softshell turtle	Pelodiscus sinensis	K7G1Y3	S150	-	-	Q5SYE7_S198;	338;	L	9;	9	5+ obs. at PTM>0.95 which is >=50% and <90% of total obs.;	35;	35
PELSI	Chinese softshell turtle	Pelodiscus sinensis	K7G1Y3	S280	-	-	Q5SYE7_S328;	525;	L	14;	14	5+ obs. at PTM>0.95 which is >=10% and <50% of total obs.;	34;	34
PELSI	Chinese softshell turtle	Pelodiscus sinensis	K7G1Y3	S887	-	-	Q5SYE7_S930;	1211;	P	5;	5	5+ obs. at PTM>0.95 which is >=10% and <50% of total obs.;	15;	15
PELSI	Chinese softshell turtle	Pelodiscus sinensis	K7G1Y3	T1050	-	-	Q5SYE7_T1089;	1415;	G	12;	12	5+ obs. at PTM>0.95 which is >=10% and <50% of total obs.;	135;	135
PELSI	Chinese softshell turtle	Pelodiscus sinensis	K7G1Y3	S1195	-	-	Q5SYE7_S1233;	1620;	P	15;	15	5+ obs. at PTM>0.95 which is >=10% and <50% of total obs.;	78;	78
PELSI	Chinese softshell turtle	Pelodiscus sinensis	K7G1Y8	S152	-	-	Q9Y696_S167;	595;	M	7;	7	5+ obs. at PTM>0.95 which is >=10% and <50% of total obs.;	16;	16
PELSI	Chinese softshell turtle	Pelodiscus sinensis	K7G1Z2	T135	-	-	Q8N6T3_T135;	427;	P	29;	29	5+ obs. at PTM>0.95 which is >=10% and <50% of total obs.;	148;	148
PELSI	Chinese softshell turtle	Pelodiscus sinensis	K7G1Z2	T270	-	-	Q8N6T3_T246;	793;	L	11;	11	5+ obs. at PTM>0.95 which is >=10% and <50% of total obs.;	34;	34
PELSI	Chinese softshell turtle	Pelodiscus sinensis	K7G1Z2	S367	-	-	Q8N6T3_S343;	1057;	P	31;	31	5+ obs. at PTM>0.95 which is >=10% and <50% of total obs.;	76;	76
PELSI	Chinese softshell turtle	Pelodiscus sinensis	K7G1Z2	S372	-	-	Q8N6T3_S348;	1065;	W	19;	19	5+ obs. at PTM>0.95 which is >=10% and <50% of total obs.;	59;	59
PELSI	Chinese softshell turtle	Pelodiscus sinensis	K7G1Z4	S798	-	-	Q5T5C0_S692;	1538;	G	21;	21	5+ obs. at PTM>0.95 which is >=50% and <90% of total obs.;	81;	81
PELSI	Chinese softshell turtle	Pelodiscus sinensis	K7G1Z4	S867	-	-	Q5T5C0_S759;	1928;	L	67;	67	5+ obs. at PTM>0.95 which is >=10% and <50% of total obs.;	211;	211
PELSI	Chinese softshell turtle	Pelodiscus sinensis	K7G1Z4	S890	-	-	Q5T5C0_S782;	2159;	V	77;	77	5+ obs. at PTM>0.95 which is >=10% and <50% of total obs.;	36;	36
PELSI	Chinese softshell turtle	Pelodiscus sinensis	K7G203	S379	-	-	Q12789_S1253;	1892;	A	9;	9	5+ obs. at PTM>0.95 which is >=50% and <90% of total obs.;	28;	28
PELSI	Chinese softshell turtle	Pelodiscus sinensis	K7G204	S44	-	-	Q15672_S68;	556;	P	9;	9	5+ obs. at PTM>0.95 which is >=50% and <90% of total obs.;	68;	68
PELSI	Chinese softshell turtle	Pelodiscus sinensis	K7G208	S1053	-	-	Q07889_S1082;	3104;	P	18;	18	5+ obs. at PTM>0.95 which is >=10% and <50% of total obs.;	35;	35
PELSI	Chinese softshell turtle	Pelodiscus sinensis	K7G208	S1104	-	-	Q07889_S1134;	3311;	V	22;	22	5+ obs. at PTM>0.95 which is >=10% and <50% of total obs.;	112;	112
PELSI	Chinese softshell turtle	Pelodiscus sinensis	K7G208	S1131	-	-	Q07889_S1161;	3452;	A	21;	21	5+ obs. at PTM>0.95 which is >=10% and <50% of total obs.;	17;	17
PELSI	Chinese softshell turtle	Pelodiscus sinensis	K7G208	S1148	-	-	Q07889_S1178;	3479;	P	10;	10	5+ obs. at PTM>0.95 which is >=90% of total obs.;	303;	303
PELSI	Chinese softshell turtle	Pelodiscus sinensis	K7G208	S1180	-	-	Q07889_S1210;	3620;	P	11;	11	5+ obs. at PTM>0.95 which is >=50% and <90% of total obs.;	257;	257
PELSI	Chinese softshell turtle	Pelodiscus sinensis	K7G208	S1245	-	-	Q07889_S1275;	3785;	P	14;	14	5+ obs. at PTM>0.95 which is >=10% and <50% of total obs.;	76;	76
PELSI	Chinese softshell turtle	Pelodiscus sinensis	K7G213	S42	-	-	O15541_S84;	141;	S	28;	28	5+ obs. at PTM>0.95 which is >=10% and <50% of total obs.;	492;	492
PELSI	Chinese softshell turtle	Pelodiscus sinensis	K7G213	S209	-	-	O15541_S253;	434;	D	36;	36	5+ obs. at PTM>0.95 which is >=50% and <90% of total obs.;	666;	666
PELSI	Chinese softshell turtle	Pelodiscus sinensis	K7G222	S289	-	-	Q9H792_S281;	352;	P	18;	18	5+ obs. at PTM>0.95 which is >=10% and <50% of total obs.;	77;	77
PELSI	Chinese softshell turtle	Pelodiscus sinensis	K7G222	S378	-	-	Q9H792_S370;	458;	P	9;	9	5+ obs. at PTM>0.95 which is >=50% and <90% of total obs.;	78;	78
PELSI	Chinese softshell turtle	Pelodiscus sinensis	K7G222	S583	-	-	Q9H792_S572;	689;	P	20;	20	5+ obs. at PTM>0.95 which is >=10% and <50% of total obs.;	61;	61
PELSI	Chinese softshell turtle	Pelodiscus sinensis	K7G222	S598	-	-	Q9H792_S587;	704;	P	13;	13	5+ obs. at PTM>0.95 which is >=50% and <90% of total obs.;	75;	75
PELSI	Chinese softshell turtle	Pelodiscus sinensis	K7G222	S659	-	-	Q9H792_S648;	765;	G	7;	7	5+ obs. at PTM>0.95 which is >=10% and <50% of total obs.;	11;	11
PELSI	Chinese softshell turtle	Pelodiscus sinensis	K7G222	S799	-	-	Q9H792_S792;	980;	V	10;	10	5+ obs. at PTM>0.95 which is >=50% and <90% of total obs.;	17;	17
PELSI	Chinese softshell turtle	Pelodiscus sinensis	K7G222	S1049	-	-	Q9H792_S1036;	1259;	P	10;	10	5+ obs. at PTM>0.95 which is >=10% and <50% of total obs.;	53;	53
PELSI	Chinese softshell turtle	Pelodiscus sinensis	K7G222	T1165	-	-	Q9H792_T1151;	1438;	P	12;	12	5+ obs. at PTM>0.95 which is >=50% and <90% of total obs.;	248;	248
PELSI	Chinese softshell turtle	Pelodiscus sinensis	K7G222	S1232	-	-	Q9H792_S1217;	1516;	L	24;	24	5+ obs. at PTM>0.95 which is >=10% and <50% of total obs.;	14;	14
PELSI	Chinese softshell turtle	Pelodiscus sinensis	K7G226	S476	-	-	Q9UHL9_S448;	1792;	P	16;	16	5+ obs. at PTM>0.95 which is >=50% and <90% of total obs.;	465;	465
PELSI	Chinese softshell turtle	Pelodiscus sinensis	K7G251	S36	-	-	Q8NHG8_S193;	1346;	K	6;	6	5+ obs. at PTM>0.95 which is >=90% of total obs.;	35;	35
PELSI	Chinese softshell turtle	Pelodiscus sinensis	K7G252	S56	-	-	Q6PKG0_S165;	683;	K	16;	16	5+ obs. at PTM>0.95 which is >=10% and <50% of total obs.;	61;	61
PELSI	Chinese softshell turtle	Pelodiscus sinensis	K7G252	S119	-	-	Q659C4_S60;	676;	E	20;	20	5+ obs. at PTM>0.95 which is >=50% and <90% of total obs.;	312;	312
PELSI	Chinese softshell turtle	Pelodiscus sinensis	K7G252	S391	-	-	Q6PKG0_S517;	1833;	A	83;	83	5+ obs. at PTM>0.95 which is >=10% and <50% of total obs.;	426;	426
PELSI	Chinese softshell turtle	Pelodiscus sinensis	K7G252	S395	-	-	Q6PKG0_S521;	1837;	P	75;	75	5+ obs. at PTM>0.95 which is >=10% and <50% of total obs.;	673;	673
PELSI	Chinese softshell turtle	Pelodiscus sinensis	K7G252	S400	-	-	Q659C4_S340;Q6PKG0_S526;	1993;1921;	P	20;90;	55	5+ obs. at PTM>0.95 which is >=50% and <90% of total obs.;5+ obs. at PTM>0.95 which is >=10% and <50% of total obs.;	459;753;	606
PELSI	Chinese softshell turtle	Pelodiscus sinensis	K7G252	S403	-	-	Q659C4_S343;	1996;	P	22;	22	5+ obs. at PTM>0.95 which is >=50% and <90% of total obs.;	456;	456
PELSI	Chinese softshell turtle	Pelodiscus sinensis	K7G252	T408	-	-	Q659C4_T348;	2001;	E	5;	5	5+ obs. at PTM>0.95 which is >=10% and <50% of total obs.;	10;	10
PELSI	Chinese softshell turtle	Pelodiscus sinensis	K7G252	S423	-	-	Q6PKG0_S548;	1982;	L	84;	84	5+ obs. at PTM>0.95 which is >=10% and <50% of total obs.;	455;	455
PELSI	Chinese softshell turtle	Pelodiscus sinensis	K7G252	S442	-	-	Q6PKG0_S567;	2194;	P	10;	10	5+ obs. at PTM>0.95 which is >=90% of total obs.;	12;	12
PELSI	Chinese softshell turtle	Pelodiscus sinensis	K7G252	S496	-	-	Q659C4_S432;Q6PKG0_S627;	2271;2345;	D	7;143;	75	5+ obs. at PTM>0.95 which is >=10% and <50% of total obs.;5+ obs. at PTM>0.95 which is >=10% and <50% of total obs.;	33;793;	413
PELSI	Chinese softshell turtle	Pelodiscus sinensis	K7G252	S500	-	-	Q659C4_S436;Q6PKG0_S631;	2277;2351;	D	6;126;	66	5+ obs. at PTM>0.95 which is >=10% and <50% of total obs.;5+ obs. at PTM>0.95 which is >=10% and <50% of total obs.;	36;523;	280
PELSI	Chinese softshell turtle	Pelodiscus sinensis	K7G252	T518	-	-	Q659C4_T454;Q6PKG0_T649;	2296;2370;	P	60;77;	68	5+ obs. at PTM>0.95 which is >=10% and <50% of total obs.;5+ obs. at PTM>0.95 which is >=10% and <50% of total obs.;	25;255;	140
PELSI	Chinese softshell turtle	Pelodiscus sinensis	K7G252	S645	-	-	Q659C4_S593;Q6PKG0_S774;	2470;2529;	P	8;101;	54	5+ obs. at PTM>0.95 which is >=10% and <50% of total obs.;5+ obs. at PTM>0.95 which is >=10% and <50% of total obs.;	9;737;	373
PELSI	Chinese softshell turtle	Pelodiscus sinensis	K7G252	T695	-	-	Q6PKG0_T824;	2616;	N	201;	201	5+ obs. at PTM>0.95 which is >=10% and <50% of total obs.;	301;	301
PELSI	Chinese softshell turtle	Pelodiscus sinensis	K7G258	S60	-	-	Q8N5C8_S60;	150;	P	13;	13	5+ obs. at PTM>0.95 which is >=10% and <50% of total obs.;	6;	6
PELSI	Chinese softshell turtle	Pelodiscus sinensis	K7G258	S125	-	-	Q8N5C8_S126;	226;	A	5;	5	5+ obs. at PTM>0.95 which is >=10% and <50% of total obs.;	10;	10
PELSI	Chinese softshell turtle	Pelodiscus sinensis	K7G258	T402	-	-	Q8N5C8_T404;	538;	P	10;	10	5+ obs. at PTM>0.95 which is >=10% and <50% of total obs.;	7;	7
PELSI	Chinese softshell turtle	Pelodiscus sinensis	K7G258	S492	-	-	Q8N5C8_S492;	704;	G	5;	5	5+ obs. at PTM>0.95 which is >=90% of total obs.;	27;	27
PELSI	Chinese softshell turtle	Pelodiscus sinensis	K7G266	T311	-	-	Q9UNF0_T311;	448;	L	21;	21	5+ obs. at PTM>0.95 which is >=10% and <50% of total obs.;	11;	11
PELSI	Chinese softshell turtle	Pelodiscus sinensis	K7G266	S313	-	-	Q9UNF0_S313;	450;	R	23;	23	5+ obs. at PTM>0.95 which is >=10% and <50% of total obs.;	7;	7
PELSI	Chinese softshell turtle	Pelodiscus sinensis	K7G271	S674	-	-	Q9Y6X4_S635;	1941;	S	18;	18	5+ obs. at PTM>0.95 which is >=10% and <50% of total obs.;	478;	478
PELSI	Chinese softshell turtle	Pelodiscus sinensis	K7G271	S675	-	-	Q9Y6X4_S636;	1942;	S	15;	15	5+ obs. at PTM>0.95 which is >=10% and <50% of total obs.;	479;	479
PELSI	Chinese softshell turtle	Pelodiscus sinensis	K7G271	S676	-	-	Q9Y6X4_S637;	1943;	E	12;	12	5+ obs. at PTM>0.95 which is >=10% and <50% of total obs.;	442;	442
PELSI	Chinese softshell turtle	Pelodiscus sinensis	K7G273	S1303	-	-	O95477_S1296;	3610;	D	5;	5	5+ obs. at PTM>0.95 which is >=10% and <50% of total obs.;	72;	72
PELSI	Chinese softshell turtle	Pelodiscus sinensis	K7G277	T282	-	-	P00390_T383;	711;	P	7;	7	5+ obs. at PTM>0.95 which is >=90% of total obs.;	46;	46
PELSI	Chinese softshell turtle	Pelodiscus sinensis	K7G283	S75	-	-	Q9H063_S75;	249;	Q	80;	80	5+ obs. at PTM>0.95 which is >=50% and <90% of total obs.;	306;	306
PELSI	Chinese softshell turtle	Pelodiscus sinensis	K7G292	S104	-	-	Q04727_S208;	607;	P	21;	21	5+ obs. at PTM>0.95 which is >=10% and <50% of total obs.;	20;	20
PELSI	Chinese softshell turtle	Pelodiscus sinensis	K7G292	S188	-	-	Q04727_S292;	746;	P	32;	32	5+ obs. at PTM>0.95 which is >=10% and <50% of total obs.;	103;	103
PELSI	Chinese softshell turtle	Pelodiscus sinensis	K7G294	T12	-	-	Q9UEY8_T12;	68;	P	9;	9	5+ obs. at PTM>0.95 which is >=10% and <50% of total obs.;	166;	166
PELSI	Chinese softshell turtle	Pelodiscus sinensis	K7G294	S42	-	-	Q9UEY8_S42;	706;	P	23;	23	5+ obs. at PTM>0.95 which is >=90% of total obs.;	314;	314
PELSI	Chinese softshell turtle	Pelodiscus sinensis	K7G294	S64	-	-	Q9UEY8_S64;	728;	P	19;	19	5+ obs. at PTM>0.95 which is >=50% and <90% of total obs.;	52;	52
PELSI	Chinese softshell turtle	Pelodiscus sinensis	K7G294	S402	-	-	Q9UEY8_S402;	1137;	D	14;	14	5+ obs. at PTM>0.95 which is >=10% and <50% of total obs.;	67;	67
PELSI	Chinese softshell turtle	Pelodiscus sinensis	K7G294	S423	-	-	Q9UEY8_S423;	1161;	P	29;	29	5+ obs. at PTM>0.95 which is >=50% and <90% of total obs.;	251;	251
PELSI	Chinese softshell turtle	Pelodiscus sinensis	K7G294	S442	-	-	Q9UEY8_S442;	1181;	P	30;	30	5+ obs. at PTM>0.95 which is >=10% and <50% of total obs.;	55;	55
PELSI	Chinese softshell turtle	Pelodiscus sinensis	K7G294	S461	-	-	Q9UEY8_S461;	1200;	P	11;	11	5+ obs. at PTM>0.95 which is >=10% and <50% of total obs.;	85;	85
PELSI	Chinese softshell turtle	Pelodiscus sinensis	K7G294	T690	-	-	Q9UEY8_T691;	3385;	P	28;	28	5+ obs. at PTM>0.95 which is >=10% and <50% of total obs.;	26;	26
PELSI	Chinese softshell turtle	Pelodiscus sinensis	K7G294	S692	-	-	Q9UEY8_S693;	3387;	F	188;	188	5+ obs. at PTM>0.95 which is >=10% and <50% of total obs.;	72;	72
PELSI	Chinese softshell turtle	Pelodiscus sinensis	K7G295	S184	-	-	O43615_S180;	359;	Q	27;	27	5+ obs. at PTM>0.95 which is >=10% and <50% of total obs.;	6;	6
PELSI	Chinese softshell turtle	Pelodiscus sinensis	K7G2A1	T14	-	-	Q00526_T14;	129;	Y	1431;	1431	5+ obs. at PTM>0.95 which is >=10% and <50% of total obs.;	2409;	2409
PELSI	Chinese softshell turtle	Pelodiscus sinensis	K7G2A1	T160	-	-	Q00526_T160;	319;	H	95;	95	5+ obs. at PTM>0.95 which is >=10% and <50% of total obs.;	740;	740
PELSI	Chinese softshell turtle	Pelodiscus sinensis	K7G2B0	S223	-	-	Q96TC7_S212;	371;	L	27;	27	5+ obs. at PTM>0.95 which is >=10% and <50% of total obs.;	239;	239
PELSI	Chinese softshell turtle	Pelodiscus sinensis	K7G2B3	S20	-	-	Q70Z53_S9;	74;	D	6;	6	5+ obs. at PTM>0.95 which is >=10% and <50% of total obs.;	35;	35
PELSI	Chinese softshell turtle	Pelodiscus sinensis	K7G2B3	S23	-	-	Q70Z53_S12;	82;	D	8;	8	5+ obs. at PTM>0.95 which is >=10% and <50% of total obs.;	35;	35
PELSI	Chinese softshell turtle	Pelodiscus sinensis	K7G2B5	S102	-	-	Q9NW64_S102;	514;	F	9;	9	5+ obs. at PTM>0.95 which is >=90% of total obs.;	13;	13
PELSI	Chinese softshell turtle	Pelodiscus sinensis	K7G2B5	S142	-	-	Q9NW64_S142;	692;	T	8;	8	5+ obs. at PTM>0.95 which is >=10% and <50% of total obs.;	40;	40
PELSI	Chinese softshell turtle	Pelodiscus sinensis	K7G2C3	T81	-	-	O95478_T81;	272;	P	8;	8	5+ obs. at PTM>0.95 which is >=90% of total obs.;	61;	61
PELSI	Chinese softshell turtle	Pelodiscus sinensis	K7G2C9	S263	-	-	P09104_S263;	774;	P	16;	16	5+ obs. at PTM>0.95 which is >=10% and <50% of total obs.;	55;	55
PELSI	Chinese softshell turtle	Pelodiscus sinensis	K7G2D5	S55	-	-	Q06587_S38;Q99496_S41;	168;290;	P	22;12;	17	5+ obs. at PTM>0.95 which is >=50% and <90% of total obs.;5+ obs. at PTM>0.95 which is >=50% and <90% of total obs.;	315;42;	178
PELSI	Chinese softshell turtle	Pelodiscus sinensis	K7G2D5	S157	-	-	Q06587_S140;Q99496_S143;	356;455;	I	8;10;	9	5+ obs. at PTM>0.95 which is >=10% and <50% of total obs.;5+ obs. at PTM>0.95 which is >=10% and <50% of total obs.;	10;14;	12
PELSI	Chinese softshell turtle	Pelodiscus sinensis	K7G2E7	T37	-	-	Q96C57_T79;	125;	P	30;	30	5+ obs. at PTM>0.95 which is >=10% and <50% of total obs.;	33;	33
PELSI	Chinese softshell turtle	Pelodiscus sinensis	K7G2F0	S211	-	-	Q9BW85_S211;	533;	D	33;	33	5+ obs. at PTM>0.95 which is >=10% and <50% of total obs.;	563;	563
PELSI	Chinese softshell turtle	Pelodiscus sinensis	K7G2H4	S1020	-	-	Q9BZQ8_S926;	3107;	E	9;	9	5+ obs. at PTM>0.95 which is >=50% and <90% of total obs.;	123;	123
PELSI	Chinese softshell turtle	Pelodiscus sinensis	K7G2H9	S425	-	-	O95232_S425;	927;	E	49;	49	5+ obs. at PTM>0.95 which is >=10% and <50% of total obs.;	157;	157
PELSI	Chinese softshell turtle	Pelodiscus sinensis	K7G2J1	S273	-	-	Q8N370_S274;	505;	V	11;	11	5+ obs. at PTM>0.95 which is >=10% and <50% of total obs.;	11;	11
PELSI	Chinese softshell turtle	Pelodiscus sinensis	K7G2J1	S295	-	-	Q8N370_S297;	530;	T	9;	9	5+ obs. at PTM>0.95 which is >=10% and <50% of total obs.;	37;	37
PELSI	Chinese softshell turtle	Pelodiscus sinensis	K7G2J4	S232	-	-	Q3V6T2_S233;	367;	P	13;	13	5+ obs. at PTM>0.95 which is >=10% and <50% of total obs.;	17;	17
PELSI	Chinese softshell turtle	Pelodiscus sinensis	K7G2J4	S236	-	-	Q3V6T2_S237;	371;	P	12;	12	5+ obs. at PTM>0.95 which is >=10% and <50% of total obs.;	17;	17
PELSI	Chinese softshell turtle	Pelodiscus sinensis	K7G2J4	S448	-	-	Q3V6T2_S449;	679;	L	11;	11	5+ obs. at PTM>0.95 which is >=10% and <50% of total obs.;	43;	43
PELSI	Chinese softshell turtle	Pelodiscus sinensis	K7G2J4	S1390	-	-	Q3V6T2_S1387;	1663;	P	13;	13	5+ obs. at PTM>0.95 which is >=50% and <90% of total obs.;	34;	34
PELSI	Chinese softshell turtle	Pelodiscus sinensis	K7G2J4	S1420	-	-	Q3V6T2_S1417;	1704;	L	15;	15	5+ obs. at PTM>0.95 which is >=10% and <50% of total obs.;	57;	57
PELSI	Chinese softshell turtle	Pelodiscus sinensis	K7G2J4	S1713	-	-	Q3V6T2_S1702;	2216;	Q	23;	23	5+ obs. at PTM>0.95 which is >=10% and <50% of total obs.;	104;	104
PELSI	Chinese softshell turtle	Pelodiscus sinensis	K7G2J4	S1828	-	-	Q3V6T2_S1807;	2340;	V	6;	6	5+ obs. at PTM>0.95 which is >=50% and <90% of total obs.;	16;	16
PELSI	Chinese softshell turtle	Pelodiscus sinensis	K7G2J4	S1841	-	-	Q3V6T2_S1820;	2365;	I	16;	16	5+ obs. at PTM>0.95 which is >=10% and <50% of total obs.;	31;	31
PELSI	Chinese softshell turtle	Pelodiscus sinensis	K7G2J5	S179	-	-	Q9UHB7_S180;	704;	P	14;	14	5+ obs. at PTM>0.95 which is >=10% and <50% of total obs.;	843;	843
PELSI	Chinese softshell turtle	Pelodiscus sinensis	K7G2J5	S211	-	-	Q9UHB7_S212;	754;	P	15;	15	5+ obs. at PTM>0.95 which is >=10% and <50% of total obs.;	9;	9
PELSI	Chinese softshell turtle	Pelodiscus sinensis	K7G2J5	T336	-	-	Q9UHB7_T336;	1038;	P	5;	5	5+ obs. at PTM>0.95 which is >=50% and <90% of total obs.;	19;	19
PELSI	Chinese softshell turtle	Pelodiscus sinensis	K7G2J5	S495	-	-	Q9UHB7_S487;	1309;	P	62;	62	5+ obs. at PTM>0.95 which is >=10% and <50% of total obs.;	177;	177
PELSI	Chinese softshell turtle	Pelodiscus sinensis	K7G2J5	S528	-	-	Q9UHB7_S549;	1425;	P	19;	19	5+ obs. at PTM>0.95 which is >=10% and <50% of total obs.;	156;	156
PELSI	Chinese softshell turtle	Pelodiscus sinensis	K7G2J5	T653	-	-	Q9UHB7_T674;	1972;	P	13;	13	5+ obs. at PTM>0.95 which is >=10% and <50% of total obs.;	53;	53
PELSI	Chinese softshell turtle	Pelodiscus sinensis	K7G2J5	S672	-	-	Q9UHB7_S694;	1993;	P	25;	25	5+ obs. at PTM>0.95 which is >=90% of total obs.;	373;	373
PELSI	Chinese softshell turtle	Pelodiscus sinensis	K7G2J5	S681	-	-	Q9UHB7_S703;	2010;	P	32;	32	5+ obs. at PTM>0.95 which is >=10% and <50% of total obs.;	224;	224
PELSI	Chinese softshell turtle	Pelodiscus sinensis	K7G2J5	S792	-	-	Q9UHB7_S814;	2386;	P	22;	22	5+ obs. at PTM>0.95 which is >=50% and <90% of total obs.;	344;	344
PELSI	Chinese softshell turtle	Pelodiscus sinensis	K7G2J5	S814	-	-	Q9UHB7_S836;	2474;	Q	84;	84	5+ obs. at PTM>0.95 which is >=50% and <90% of total obs.;	81;	81
PELSI	Chinese softshell turtle	Pelodiscus sinensis	K7G2J5	S1021	-	-	Q9UHB7_S1043;	2807;	P	32;	32	5+ obs. at PTM>0.95 which is >=50% and <90% of total obs.;	399;	399
PELSI	Chinese softshell turtle	Pelodiscus sinensis	K7G2J5	S1033	-	-	Q9UHB7_S1055;	2829;	P	26;	26	5+ obs. at PTM>0.95 which is >=10% and <50% of total obs.;	567;	567
PELSI	Chinese softshell turtle	Pelodiscus sinensis	K7G2J5	S1036	-	-	Q9UHB7_S1058;	2832;	P	32;	32	5+ obs. at PTM>0.95 which is >=50% and <90% of total obs.;	704;	704
PELSI	Chinese softshell turtle	Pelodiscus sinensis	K7G2J5	S1040	-	-	Q9UHB7_S1062;	2836;	P	10;	10	5+ obs. at PTM>0.95 which is >=10% and <50% of total obs.;	23;	23
PELSI	Chinese softshell turtle	Pelodiscus sinensis	K7G2J9	T202	-	-	Q9NYZ3_T446;	995;	P	5;	5	5+ obs. at PTM>0.95 which is >=50% and <90% of total obs.;	13;	13
PELSI	Chinese softshell turtle	Pelodiscus sinensis	K7G2J9	S233	-	-	Q9NYZ3_S477;	1028;	C	39;	39	5+ obs. at PTM>0.95 which is >=10% and <50% of total obs.;	28;	28
PELSI	Chinese softshell turtle	Pelodiscus sinensis	K7G2J9	S275	-	-	Q9NYZ3_S509;	1074;	A	26;	26	5+ obs. at PTM>0.95 which is >=10% and <50% of total obs.;	14;	14
PELSI	Chinese softshell turtle	Pelodiscus sinensis	K7G2J9	T279	-	-	Q9NYZ3_T513;	1078;	P	7;	7	5+ obs. at PTM>0.95 which is >=10% and <50% of total obs.;	21;	21
PELSI	Chinese softshell turtle	Pelodiscus sinensis	K7G2J9	S282	-	-	Q9NYZ3_S516;	1081;	R	5;	5	5+ obs. at PTM>0.95 which is >=10% and <50% of total obs.;	14;	14
PELSI	Chinese softshell turtle	Pelodiscus sinensis	K7G2J9	S286	-	-	Q9NYZ3_S520;	1085;	G	13;	13	5+ obs. at PTM>0.95 which is >=50% and <90% of total obs.;	50;	50
PELSI	Chinese softshell turtle	Pelodiscus sinensis	K7G2J9	T292	-	-	Q9NYZ3_T526;	1092;	P	15;	15	5+ obs. at PTM>0.95 which is >=50% and <90% of total obs.;	56;	56
PELSI	Chinese softshell turtle	Pelodiscus sinensis	K7G2J9	S302	-	-	Q9NYZ3_S536;	1102;	P	23;	23	5+ obs. at PTM>0.95 which is >=90% of total obs.;	260;	260
PELSI	Chinese softshell turtle	Pelodiscus sinensis	K7G2J9	S342	-	-	Q9NYZ3_S580;	1159;	P	20;	20	5+ obs. at PTM>0.95 which is >=10% and <50% of total obs.;	121;	121
PELSI	Chinese softshell turtle	Pelodiscus sinensis	K7G2J9	S354	-	-	Q9NYZ3_S592;	1173;	P	28;	28	5+ obs. at PTM>0.95 which is >=10% and <50% of total obs.;	309;	309
PELSI	Chinese softshell turtle	Pelodiscus sinensis	K7G2J9	S440	-	-	Q9NYZ3_S705;	1653;	P	9;	9	5+ obs. at PTM>0.95 which is >=10% and <50% of total obs.;	66;	66
PELSI	Chinese softshell turtle	Pelodiscus sinensis	K7G2J9	S450	-	-	Q9NYZ3_S715;	1665;	P	7;	7	5+ obs. at PTM>0.95 which is >=50% and <90% of total obs.;	130;	130
PELSI	Chinese softshell turtle	Pelodiscus sinensis	K7G2K3	S77	-	-	Q96DR7_S80;	557;	P	10;	10	5+ obs. at PTM>0.95 which is >=50% and <90% of total obs.;	59;	59
PELSI	Chinese softshell turtle	Pelodiscus sinensis	K7G2K3	S388	-	-	Q96DR7_S392;	1737;	D	16;	16	5+ obs. at PTM>0.95 which is >=10% and <50% of total obs.;	136;	136
PELSI	Chinese softshell turtle	Pelodiscus sinensis	K7G2K3	S418	-	-	Q96DR7_S422;	1797;	A	6;	6	5+ obs. at PTM>0.95 which is >=50% and <90% of total obs.;	8;	8
PELSI	Chinese softshell turtle	Pelodiscus sinensis	K7G2K4	S156	-	-	Q9UP83_S197;	416;	R	14;	14	5+ obs. at PTM>0.95 which is >=50% and <90% of total obs.;	18;	18
PELSI	Chinese softshell turtle	Pelodiscus sinensis	K7G2K6	S435	-	-	Q5T6F2_S432;	852;	P	8;	8	5+ obs. at PTM>0.95 which is >=50% and <90% of total obs.;	95;	95
PELSI	Chinese softshell turtle	Pelodiscus sinensis	K7G2K6	S472	-	-	Q5T6F2_S469;	903;	P	18;	18	5+ obs. at PTM>0.95 which is >=10% and <50% of total obs.;	38;	38
PELSI	Chinese softshell turtle	Pelodiscus sinensis	K7G2K6	T1141	-	-	Q5T6F2_T1118;	2325;	N	33;	33	5+ obs. at PTM>0.95 which is >=50% and <90% of total obs.;	9;	9
PELSI	Chinese softshell turtle	Pelodiscus sinensis	K7G2K9	T399	-	-	P49588_T399;	833;	L	6;	6	5+ obs. at PTM>0.95 which is >=50% and <90% of total obs.;	8;	8
PELSI	Chinese softshell turtle	Pelodiscus sinensis	K7G2K9	S557	-	-	P49588_S555;	1052;	E	7;	7	5+ obs. at PTM>0.95 which is >=10% and <50% of total obs.;	22;	22
PELSI	Chinese softshell turtle	Pelodiscus sinensis	K7G2L0	S343	-	-	Q9BQC3_S456;	1184;	W	7;	7	5+ obs. at PTM>0.95 which is >=90% of total obs.;	33;	33
PELSI	Chinese softshell turtle	Pelodiscus sinensis	K7G2L0	T354	-	-	Q9BQC3_T467;	1209;	P	7;	7	5+ obs. at PTM>0.95 which is >=50% and <90% of total obs.;	20;	20
PELSI	Chinese softshell turtle	Pelodiscus sinensis	K7G2M9	T251	-	-	Q12792_T349;	839;	D	20;	20	5+ obs. at PTM>0.95 which is >=50% and <90% of total obs.;	143;	143
PELSI	Chinese softshell turtle	Pelodiscus sinensis	K7G2N0	S81	-	-	Q9P0U3_S57;	255;	F	5;	5	5+ obs. at PTM>0.95 which is >=50% and <90% of total obs.;	18;	18
PELSI	Chinese softshell turtle	Pelodiscus sinensis	K7G2N0	S141	-	-	Q9P0U3_S117;	521;	L	5;	5	5+ obs. at PTM>0.95 which is >=50% and <90% of total obs.;	12;	12
PELSI	Chinese softshell turtle	Pelodiscus sinensis	K7G2N0	S156	-	-	Q9P0U3_S132;	640;	F	9;	9	5+ obs. at PTM>0.95 which is >=10% and <50% of total obs.;	38;	38
PELSI	Chinese softshell turtle	Pelodiscus sinensis	K7G2N0	S181	-	-	Q9P0U3_S157;	693;	P	16;	16	5+ obs. at PTM>0.95 which is >=10% and <50% of total obs.;	59;	59
PELSI	Chinese softshell turtle	Pelodiscus sinensis	K7G2N2	T140	-	-	Q96CT7_T141;	449;	V	11;	11	5+ obs. at PTM>0.95 which is >=90% of total obs.;	14;	14
PELSI	Chinese softshell turtle	Pelodiscus sinensis	K7G2N7	S653	-	-	Q6P1M3_S653;	1136;	F	13;	13	5+ obs. at PTM>0.95 which is >=90% of total obs.;	10;	10
PELSI	Chinese softshell turtle	Pelodiscus sinensis	K7G2N7	S1021	-	-	Q6P1M3_S1015;	4133;	N	6;	6	5+ obs. at PTM>0.95 which is >=50% and <90% of total obs.;	28;	28
PELSI	Chinese softshell turtle	Pelodiscus sinensis	K7G2P2	S560	-	-	Q8NHQ9_S594;	1470;	D	25;	25	5+ obs. at PTM>0.95 which is >=50% and <90% of total obs.;	383;	383
PELSI	Chinese softshell turtle	Pelodiscus sinensis	K7G2Q1	S105	-	-	Q9NP66_S105;	840;	P	42;	42	5+ obs. at PTM>0.95 which is >=10% and <50% of total obs.;	222;	222
PELSI	Chinese softshell turtle	Pelodiscus sinensis	K7G2R2	T355	-	-	P51946_T315;	758;	D	78;	78	5+ obs. at PTM>0.95 which is >=50% and <90% of total obs.;	358;	358
PELSI	Chinese softshell turtle	Pelodiscus sinensis	K7G2R4	S481	-	-	P19419_S422;	1075;	P	8;	8	5+ obs. at PTM>0.95 which is >=50% and <90% of total obs.;	14;	14
PELSI	Chinese softshell turtle	Pelodiscus sinensis	K7G2R7	S385	-	-	Q6H8Q1_S364;	1073;	P	8;	8	5+ obs. at PTM>0.95 which is >=10% and <50% of total obs.;	36;	36
PELSI	Chinese softshell turtle	Pelodiscus sinensis	K7G2R7	S532	-	-	Q6H8Q1_S476;	1400;	P	7;	7	5+ obs. at PTM>0.95 which is >=10% and <50% of total obs.;	10;	10
PELSI	Chinese softshell turtle	Pelodiscus sinensis	K7G2S4	S40	-	-	O15085_S35;	483;	D	193;	193	5+ obs. at PTM>0.95 which is >=10% and <50% of total obs.;	105;	105
PELSI	Chinese softshell turtle	Pelodiscus sinensis	K7G2S4	S311	-	-	O15085_S271;	1086;	D	9;	9	5+ obs. at PTM>0.95 which is >=50% and <90% of total obs.;	30;	30
PELSI	Chinese softshell turtle	Pelodiscus sinensis	K7G2S4	S694	-	-	O15085_S663;	2384;	L	49;	49	5+ obs. at PTM>0.95 which is >=10% and <50% of total obs.;	234;	234
PELSI	Chinese softshell turtle	Pelodiscus sinensis	K7G2S4	T699	-	-	O15085_T668;	2389;	P	100;	100	5+ obs. at PTM>0.95 which is >=10% and <50% of total obs.;	451;	451
PELSI	Chinese softshell turtle	Pelodiscus sinensis	K7G2S4	T703	-	-	O15085_T672;	2412;	P	80;	80	5+ obs. at PTM>0.95 which is >=10% and <50% of total obs.;	218;	218
PELSI	Chinese softshell turtle	Pelodiscus sinensis	K7G2S8	S15	-	-	Q96DT7_S210;	270;	G	12;	12	5+ obs. at PTM>0.95 which is >=50% and <90% of total obs.;	101;	101
PELSI	Chinese softshell turtle	Pelodiscus sinensis	K7G2T0	T260	-	-	Q9C0K0_T260;	687;	P	51;	51	5+ obs. at PTM>0.95 which is >=10% and <50% of total obs.;	36;	36
PELSI	Chinese softshell turtle	Pelodiscus sinensis	K7G2T0	T313	-	-	Q9C0K0_T313;	1000;	P	43;	43	5+ obs. at PTM>0.95 which is >=10% and <50% of total obs.;	13;	13
PELSI	Chinese softshell turtle	Pelodiscus sinensis	K7G2T0	S318	-	-	Q9C0K0_S318;	1027;	P	30;	30	5+ obs. at PTM>0.95 which is >=10% and <50% of total obs.;	8;	8
PELSI	Chinese softshell turtle	Pelodiscus sinensis	K7G2T0	S398	-	-	Q9C0K0_S398;	1297;	P	8;	8	5+ obs. at PTM>0.95 which is >=10% and <50% of total obs.;	134;	134
PELSI	Chinese softshell turtle	Pelodiscus sinensis	K7G2T0	S667	-	-	Q9C0K0_S678;	1767;	P	6;	6	5+ obs. at PTM>0.95 which is >=10% and <50% of total obs.;	25;	25
PELSI	Chinese softshell turtle	Pelodiscus sinensis	K7G2T1	S2	-	-	Q9HAV0_S2;	517;	E	11;	11	5+ obs. at PTM>0.95 which is >=90% of total obs.;	5;	5
PELSI	Chinese softshell turtle	Pelodiscus sinensis	K7G2U0	S65	-	-	Q96AE4_S99;	268;	V	6;	6	5+ obs. at PTM>0.95 which is >=10% and <50% of total obs.;	138;	138
PELSI	Chinese softshell turtle	Pelodiscus sinensis	K7G2U0	S106	-	-	Q96AE4_S140;	368;	G	10;	10	5+ obs. at PTM>0.95 which is >=50% and <90% of total obs.;	29;	29
PELSI	Chinese softshell turtle	Pelodiscus sinensis	K7G2U0	T119	-	-	Q96AE4_T153;	386;	P	36;	36	5+ obs. at PTM>0.95 which is >=50% and <90% of total obs.;	366;	366
PELSI	Chinese softshell turtle	Pelodiscus sinensis	K7G2U0	S596	-	-	Q96AE4_S630;	1473;	P	46;	46	5+ obs. at PTM>0.95 which is >=10% and <50% of total obs.;	935;	935
PELSI	Chinese softshell turtle	Pelodiscus sinensis	K7G2U5	S70	-	-	P20823_S70;	97;	E	5;	5	5+ obs. at PTM>0.95 which is >=10% and <50% of total obs.;	13;	13
PELSI	Chinese softshell turtle	Pelodiscus sinensis	K7G2U8	S302	-	-	P05388_S304;Q8NHW5_S304;	406;405;	E	75;46;	60	5+ obs. at PTM>0.95 which is >=50% and <90% of total obs.;5+ obs. at PTM>0.95 which is >=50% and <90% of total obs.;	19862;19825;	19844
PELSI	Chinese softshell turtle	Pelodiscus sinensis	K7G2U8	S305	-	-	P05388_S307;Q8NHW5_S307;	410;409;	D	76;45;	60	5+ obs. at PTM>0.95 which is >=50% and <90% of total obs.;5+ obs. at PTM>0.95 which is >=50% and <90% of total obs.;	20727;20697;	20712
PELSI	Chinese softshell turtle	Pelodiscus sinensis	K7G2X1	S171	-	-	Q9NVP2_S198;	427;	M	16;	16	5+ obs. at PTM>0.95 which is >=90% of total obs.;	256;	256
PELSI	Chinese softshell turtle	Pelodiscus sinensis	K7G2X5	S117	-	-	Q5MIZ7_S117;	721;	E	8;	8	5+ obs. at PTM>0.95 which is >=50% and <90% of total obs.;	29;	29
PELSI	Chinese softshell turtle	Pelodiscus sinensis	K7G2X5	S844	-	-	Q5MIZ7_S840;	2438;	P	8;	8	5+ obs. at PTM>0.95 which is >=10% and <50% of total obs.;	32;	32
PELSI	Chinese softshell turtle	Pelodiscus sinensis	K7G2X9	S217	-	-	P98082_S227;	383;	P	10;	10	5+ obs. at PTM>0.95 which is >=10% and <50% of total obs.;	329;	329
PELSI	Chinese softshell turtle	Pelodiscus sinensis	K7G2X9	S384	-	-	P98082_S401;	1158;	P	32;	32	5+ obs. at PTM>0.95 which is >=10% and <50% of total obs.;	1342;	1342
PELSI	Chinese softshell turtle	Pelodiscus sinensis	K7G2Y1	S167	-	-	Q8IYB3_S207;	761;	R	14;	14	5+ obs. at PTM>0.95 which is >=50% and <90% of total obs.;	141;	141
PELSI	Chinese softshell turtle	Pelodiscus sinensis	K7G2Y1	T171	-	-	Q8IYB3_T211;	769;	P	19;	19	5+ obs. at PTM>0.95 which is >=50% and <90% of total obs.;	161;	161
PELSI	Chinese softshell turtle	Pelodiscus sinensis	K7G2Y1	T180	-	-	Q8IYB3_T220;	792;	P	100;	100	5+ obs. at PTM>0.95 which is >=10% and <50% of total obs.;	5032;	5032
PELSI	Chinese softshell turtle	Pelodiscus sinensis	K7G2Y1	S219	-	-	Q8IYB3_S260;	854;	P	63;	63	5+ obs. at PTM>0.95 which is >=90% of total obs.;	7531;	7531
PELSI	Chinese softshell turtle	Pelodiscus sinensis	K7G2Y1	S346	-	-	Q8IYB3_S389;	1115;	P	97;	97	5+ obs. at PTM>0.95 which is >=10% and <50% of total obs.;	2154;	2154
PELSI	Chinese softshell turtle	Pelodiscus sinensis	K7G2Y1	S348	-	-	Q8IYB3_S391;	1117;	A	71;	71	5+ obs. at PTM>0.95 which is >=10% and <50% of total obs.;	1866;	1866
PELSI	Chinese softshell turtle	Pelodiscus sinensis	K7G2Y1	S350	-	-	Q8IYB3_S393;	1122;	P	90;	90	5+ obs. at PTM>0.95 which is >=10% and <50% of total obs.;	2177;	2177
PELSI	Chinese softshell turtle	Pelodiscus sinensis	K7G2Y1	S359	-	-	Q8IYB3_S402;	1133;	P	204;	204	5+ obs. at PTM>0.95 which is >=90% of total obs.;	18825;	18825
PELSI	Chinese softshell turtle	Pelodiscus sinensis	K7G2Y1	S363	-	-	Q8IYB3_S406;	1141;	P	209;	209	5+ obs. at PTM>0.95 which is >=90% of total obs.;	18549;	18549
PELSI	Chinese softshell turtle	Pelodiscus sinensis	K7G2Y1	S371	-	-	Q8IYB3_S414;	1159;	P	179;	179	5+ obs. at PTM>0.95 which is >=10% and <50% of total obs.;	1886;	1886
PELSI	Chinese softshell turtle	Pelodiscus sinensis	K7G2Y1	S388	-	-	Q8IYB3_S431;	1178;	P	68;	68	5+ obs. at PTM>0.95 which is >=10% and <50% of total obs.;	381;	381
PELSI	Chinese softshell turtle	Pelodiscus sinensis	K7G2Y1	S405	-	-	Q8IYB3_S450;	1201;	P	54;	54	5+ obs. at PTM>0.95 which is >=10% and <50% of total obs.;	2229;	2229
PELSI	Chinese softshell turtle	Pelodiscus sinensis	K7G2Y1	S407	-	-	Q8IYB3_S452;	1203;	P	43;	43	5+ obs. at PTM>0.95 which is >=10% and <50% of total obs.;	1875;	1875
PELSI	Chinese softshell turtle	Pelodiscus sinensis	K7G2Y1	S418	-	-	Q8IYB3_S463;	1219;	E	57;	57	5+ obs. at PTM>0.95 which is >=50% and <90% of total obs.;	4834;	4834
PELSI	Chinese softshell turtle	Pelodiscus sinensis	K7G2Y1	S420	-	-	Q8IYB3_S465;	1221;	E	58;	58	5+ obs. at PTM>0.95 which is >=50% and <90% of total obs.;	4583;	4583
PELSI	Chinese softshell turtle	Pelodiscus sinensis	K7G2Y1	S433	-	-	Q8IYB3_S478;	1244;	V	13;	13	5+ obs. at PTM>0.95 which is >=90% of total obs.;	88;	88
PELSI	Chinese softshell turtle	Pelodiscus sinensis	K7G2Y1	S501	-	-	Q8IYB3_S549;	1398;	P	48;	48	5+ obs. at PTM>0.95 which is >=50% and <90% of total obs.;	567;	567
PELSI	Chinese softshell turtle	Pelodiscus sinensis	K7G2Y1	S503	-	-	Q8IYB3_S551;	1400;	P	47;	47	5+ obs. at PTM>0.95 which is >=50% and <90% of total obs.;	561;	561
PELSI	Chinese softshell turtle	Pelodiscus sinensis	K7G2Y1	S512	-	-	Q8IYB3_S560;	1411;	P	94;	94	5+ obs. at PTM>0.95 which is >=50% and <90% of total obs.;	7164;	7164
PELSI	Chinese softshell turtle	Pelodiscus sinensis	K7G2Y1	S514	-	-	Q8IYB3_S562;	1413;	P	93;	93	5+ obs. at PTM>0.95 which is >=50% and <90% of total obs.;	7171;	7171
PELSI	Chinese softshell turtle	Pelodiscus sinensis	K7G2Y1	S524	-	-	Q8IYB3_S572;	1469;	P	56;	56	5+ obs. at PTM>0.95 which is >=90% of total obs.;	2809;	2809
PELSI	Chinese softshell turtle	Pelodiscus sinensis	K7G2Y1	S532	-	-	Q8IYB3_S581;	1492;	P	64;	64	5+ obs. at PTM>0.95 which is >=90% of total obs.;	1759;	1759
PELSI	Chinese softshell turtle	Pelodiscus sinensis	K7G2Y1	S534	-	-	Q8IYB3_S583;	1494;	P	63;	63	5+ obs. at PTM>0.95 which is >=90% of total obs.;	1795;	1795
PELSI	Chinese softshell turtle	Pelodiscus sinensis	K7G2Y1	S548	-	-	Q8IYB3_S597;	1538;	P	92;	92	5+ obs. at PTM>0.95 which is >=10% and <50% of total obs.;	650;	650
PELSI	Chinese softshell turtle	Pelodiscus sinensis	K7G2Y1	S556	-	-	Q8IYB3_S605;	1564;	P	103;	103	5+ obs. at PTM>0.95 which is >=10% and <50% of total obs.;	1235;	1235
PELSI	Chinese softshell turtle	Pelodiscus sinensis	K7G2Y1	S558	-	-	Q8IYB3_S607;	1566;	P	106;	106	5+ obs. at PTM>0.95 which is >=10% and <50% of total obs.;	1251;	1251
PELSI	Chinese softshell turtle	Pelodiscus sinensis	K7G2Y1	T565	-	-	Q8IYB3_T614;	1574;	A	61;	61	5+ obs. at PTM>0.95 which is >=10% and <50% of total obs.;	5680;	5680
PELSI	Chinese softshell turtle	Pelodiscus sinensis	K7G2Y1	S575	-	-	Q8IYB3_S626;	1620;	P	38;	38	5+ obs. at PTM>0.95 which is >=90% of total obs.;	3625;	3625
PELSI	Chinese softshell turtle	Pelodiscus sinensis	K7G2Y1	S577	-	-	Q8IYB3_S628;	1622;	P	36;	36	5+ obs. at PTM>0.95 which is >=90% of total obs.;	3582;	3582
PELSI	Chinese softshell turtle	Pelodiscus sinensis	K7G2Y1	S585	-	-	Q8IYB3_S636;	1644;	H	44;	44	5+ obs. at PTM>0.95 which is >=50% and <90% of total obs.;	2033;	2033
PELSI	Chinese softshell turtle	Pelodiscus sinensis	K7G2Y1	S587	-	-	Q8IYB3_S638;	1646;	P	49;	49	5+ obs. at PTM>0.95 which is >=50% and <90% of total obs.;	2242;	2242
PELSI	Chinese softshell turtle	Pelodiscus sinensis	K7G2Y1	S595	-	-	Q8IYB3_S646;	1671;	P	9;	9	5+ obs. at PTM>0.95 which is >=10% and <50% of total obs.;	8;	8
PELSI	Chinese softshell turtle	Pelodiscus sinensis	K7G2Y1	S602	-	-	Q8IYB3_S653;	1679;	P	36;	36	5+ obs. at PTM>0.95 which is >=10% and <50% of total obs.;	111;	111
PELSI	Chinese softshell turtle	Pelodiscus sinensis	K7G2Y1	S624	-	-	Q8IYB3_S675;	1733;	P	18;	18	5+ obs. at PTM>0.95 which is >=50% and <90% of total obs.;	76;	76
PELSI	Chinese softshell turtle	Pelodiscus sinensis	K7G2Y1	S632	-	-	Q8IYB3_S683;	1743;	P	43;	43	5+ obs. at PTM>0.95 which is >=90% of total obs.;	537;	537
PELSI	Chinese softshell turtle	Pelodiscus sinensis	K7G2Y1	S634	-	-	Q8IYB3_S685;	1745;	P	45;	45	5+ obs. at PTM>0.95 which is >=90% of total obs.;	537;	537
PELSI	Chinese softshell turtle	Pelodiscus sinensis	K7G2Y1	S645	-	-	Q8IYB3_S696;	1789;	P	112;	112	5+ obs. at PTM>0.95 which is >=10% and <50% of total obs.;	1434;	1434
PELSI	Chinese softshell turtle	Pelodiscus sinensis	K7G2Y1	S654	-	-	Q8IYB3_S705;	1807;	S	16;	16	5+ obs. at PTM>0.95 which is >=10% and <50% of total obs.;	23;	23
PELSI	Chinese softshell turtle	Pelodiscus sinensis	K7G2Y1	S656	-	-	Q8IYB3_S707;	1809;	P	16;	16	5+ obs. at PTM>0.95 which is >=10% and <50% of total obs.;	26;	26
PELSI	Chinese softshell turtle	Pelodiscus sinensis	K7G2Y1	S674	-	-	Q8IYB3_S725;	1837;	R	23;	23	5+ obs. at PTM>0.95 which is >=50% and <90% of total obs.;	7;	7
PELSI	Chinese softshell turtle	Pelodiscus sinensis	K7G2Y1	T676	-	-	Q8IYB3_T727;	1839;	P	23;	23	5+ obs. at PTM>0.95 which is >=90% of total obs.;	8;	8
PELSI	Chinese softshell turtle	Pelodiscus sinensis	K7G2Y1	T686	-	-	Q8IYB3_T738;	1898;	P	279;	279	5+ obs. at PTM>0.95 which is >=10% and <50% of total obs.;	2880;	2880
PELSI	Chinese softshell turtle	Pelodiscus sinensis	K7G2Y1	S688	-	-	Q8IYB3_S740;	1900;	P	237;	237	5+ obs. at PTM>0.95 which is >=10% and <50% of total obs.;	1846;	1846
PELSI	Chinese softshell turtle	Pelodiscus sinensis	K7G2Y1	S702	-	-	Q8IYB3_S754;	1928;	G	166;	166	5+ obs. at PTM>0.95 which is >=10% and <50% of total obs.;	605;	605
PELSI	Chinese softshell turtle	Pelodiscus sinensis	K7G2Y1	S704	-	-	Q8IYB3_S756;	1930;	P	208;	208	5+ obs. at PTM>0.95 which is >=50% and <90% of total obs.;	809;	809
PELSI	Chinese softshell turtle	Pelodiscus sinensis	K7G2Y1	S743	-	-	Q8IYB3_S797;	2012;	P	29;	29	5+ obs. at PTM>0.95 which is >=10% and <50% of total obs.;	36;	36
PELSI	Chinese softshell turtle	Pelodiscus sinensis	K7G2Y2	S303	-	-	Q99459_S303;	1127;	D	30;	30	5+ obs. at PTM>0.95 which is >=90% of total obs.;	125;	125
PELSI	Chinese softshell turtle	Pelodiscus sinensis	K7G2Y2	T377	-	-	Q99459_T377;	1233;	P	30;	30	5+ obs. at PTM>0.95 which is >=10% and <50% of total obs.;	117;	117
PELSI	Chinese softshell turtle	Pelodiscus sinensis	K7G2Y2	T385	-	-	Q99459_T385;	1241;	P	54;	54	5+ obs. at PTM>0.95 which is >=10% and <50% of total obs.;	251;	251
PELSI	Chinese softshell turtle	Pelodiscus sinensis	K7G2Y2	T396	-	-	Q99459_T396;	1257;	P	56;	56	5+ obs. at PTM>0.95 which is >=10% and <50% of total obs.;	207;	207
PELSI	Chinese softshell turtle	Pelodiscus sinensis	K7G2Y2	T404	-	-	Q99459_T404;	1267;	P	43;	43	5+ obs. at PTM>0.95 which is >=10% and <50% of total obs.;	34;	34
PELSI	Chinese softshell turtle	Pelodiscus sinensis	K7G2Y2	T424	-	-	Q99459_T424;	1319;	P	100;	100	5+ obs. at PTM>0.95 which is >=10% and <50% of total obs.;	37;	37
PELSI	Chinese softshell turtle	Pelodiscus sinensis	K7G2Y2	T430	-	-	Q99459_T430;	1328;	P	20;	20	5+ obs. at PTM>0.95 which is >=10% and <50% of total obs.;	30;	30
PELSI	Chinese softshell turtle	Pelodiscus sinensis	K7G2Y5	S142	-	-	Q15032_S142;	892;	Q	22;	22	5+ obs. at PTM>0.95 which is >=10% and <50% of total obs.;	93;	93
PELSI	Chinese softshell turtle	Pelodiscus sinensis	K7G2Y5	S187	-	-	Q15032_S187;	955;	P	12;	12	5+ obs. at PTM>0.95 which is >=90% of total obs.;	27;	27
PELSI	Chinese softshell turtle	Pelodiscus sinensis	K7G2Y5	S282	-	-	Q15032_S282;	1096;	I	17;	17	5+ obs. at PTM>0.95 which is >=50% and <90% of total obs.;	44;	44
PELSI	Chinese softshell turtle	Pelodiscus sinensis	K7G2Y5	S381	-	-	Q15032_S381;	1228;	F	25;	25	5+ obs. at PTM>0.95 which is >=10% and <50% of total obs.;	164;	164
PELSI	Chinese softshell turtle	Pelodiscus sinensis	K7G325	S108	-	-	P22234_S107;	2118;	F	16;	16	5+ obs. at PTM>0.95 which is >=50% and <90% of total obs.;	6;	6
PELSI	Chinese softshell turtle	Pelodiscus sinensis	K7G325	T239	-	-	P22234_T238;	2366;	P	29;	29	5+ obs. at PTM>0.95 which is >=90% of total obs.;	221;	221
PELSI	Chinese softshell turtle	Pelodiscus sinensis	K7G326	S12	-	-	Q86TU7_S12;	283;	G	7;	7	5+ obs. at PTM>0.95 which is >=10% and <50% of total obs.;	23;	23
PELSI	Chinese softshell turtle	Pelodiscus sinensis	K7G337	S161	-	-	Q8NE35_S192;	354;	P	8;	8	5+ obs. at PTM>0.95 which is >=10% and <50% of total obs.;	17;	17
PELSI	Chinese softshell turtle	Pelodiscus sinensis	K7G345	S50	-	-	P61254_S32;Q9UNX3_S32;	687;687;	P	5;5;	5	5+ obs. at PTM>0.95 which is >=10% and <50% of total obs.;5+ obs. at PTM>0.95 which is >=10% and <50% of total obs.;	10;10;	10
PELSI	Chinese softshell turtle	Pelodiscus sinensis	K7G345	T157	-	-	P61254_T139;	829;	I	10;	10	5+ obs. at PTM>0.95 which is >=50% and <90% of total obs.;	7;	7
PELSI	Chinese softshell turtle	Pelodiscus sinensis	K7G350	S171	-	-	Q8NDI1_S171;	213;	L	25;	25	5+ obs. at PTM>0.95 which is >=10% and <50% of total obs.;	136;	136
PELSI	Chinese softshell turtle	Pelodiscus sinensis	K7G350	S174	-	-	Q8NDI1_S174;	216;	L	26;	26	5+ obs. at PTM>0.95 which is >=10% and <50% of total obs.;	104;	104
PELSI	Chinese softshell turtle	Pelodiscus sinensis	K7G350	S373	-	-	Q8NDI1_S408;	2074;	P	10;	10	5+ obs. at PTM>0.95 which is >=90% of total obs.;	146;	146
PELSI	Chinese softshell turtle	Pelodiscus sinensis	K7G350	T662	-	-	Q8NDI1_T694;	2940;	L	14;	14	5+ obs. at PTM>0.95 which is >=10% and <50% of total obs.;	41;	41
PELSI	Chinese softshell turtle	Pelodiscus sinensis	K7G350	S679	-	-	Q8NDI1_S710;	2957;	P	20;	20	5+ obs. at PTM>0.95 which is >=50% and <90% of total obs.;	144;	144
PELSI	Chinese softshell turtle	Pelodiscus sinensis	K7G350	S722	-	-	Q8NDI1_S751;	3000;	P	13;	13	5+ obs. at PTM>0.95 which is >=50% and <90% of total obs.;	40;	40
PELSI	Chinese softshell turtle	Pelodiscus sinensis	K7G350	S730	-	-	Q8NDI1_S759;	3008;	P	5;	5	5+ obs. at PTM>0.95 which is >=50% and <90% of total obs.;	27;	27
PELSI	Chinese softshell turtle	Pelodiscus sinensis	K7G350	S970	-	-	Q8NDI1_S1035;	3392;	I	7;	7	5+ obs. at PTM>0.95 which is >=50% and <90% of total obs.;	148;	148
PELSI	Chinese softshell turtle	Pelodiscus sinensis	K7G350	S993	-	-	Q8NDI1_S1058;	3416;	E	116;	116	5+ obs. at PTM>0.95 which is >=90% of total obs.;	1732;	1732
PELSI	Chinese softshell turtle	Pelodiscus sinensis	K7G353	S29	-	-	O60293_S28;	43;	D	21;	21	5+ obs. at PTM>0.95 which is >=50% and <90% of total obs.;	66;	66
PELSI	Chinese softshell turtle	Pelodiscus sinensis	K7G353	S326	-	-	O60293_S352;	599;	T	176;	176	5+ obs. at PTM>0.95 which is >=10% and <50% of total obs.;	29;	29
PELSI	Chinese softshell turtle	Pelodiscus sinensis	K7G353	S629	-	-	O60293_S655;	1177;	P	12;	12	5+ obs. at PTM>0.95 which is >=10% and <50% of total obs.;	94;	94
PELSI	Chinese softshell turtle	Pelodiscus sinensis	K7G353	S688	-	-	O60293_S714;	1238;	D	11;	11	5+ obs. at PTM>0.95 which is >=10% and <50% of total obs.;	16;	16
PELSI	Chinese softshell turtle	Pelodiscus sinensis	K7G353	S691	-	-	O60293_S717;	1241;	E	10;	10	5+ obs. at PTM>0.95 which is >=50% and <90% of total obs.;	18;	18
PELSI	Chinese softshell turtle	Pelodiscus sinensis	K7G353	S693	-	-	O60293_S719;	1243;	D	12;	12	5+ obs. at PTM>0.95 which is >=10% and <50% of total obs.;	17;	17
PELSI	Chinese softshell turtle	Pelodiscus sinensis	K7G353	T740	-	-	O60293_T766;	1293;	P	21;	21	5+ obs. at PTM>0.95 which is >=90% of total obs.;	176;	176
PELSI	Chinese softshell turtle	Pelodiscus sinensis	K7G353	S922	-	-	O60293_S949;	1573;	P	35;	35	5+ obs. at PTM>0.95 which is >=10% and <50% of total obs.;	62;	62
PELSI	Chinese softshell turtle	Pelodiscus sinensis	K7G353	S1019	-	-	O60293_S1046;	1705;	F	239;	239	5+ obs. at PTM>0.95 which is >=10% and <50% of total obs.;	116;	116
PELSI	Chinese softshell turtle	Pelodiscus sinensis	K7G353	S1278	-	-	O60293_S1303;	2132;	S	28;	28	5+ obs. at PTM>0.95 which is >=10% and <50% of total obs.;	257;	257
PELSI	Chinese softshell turtle	Pelodiscus sinensis	K7G355	S17	-	-	P12931_S17;	164;	L	39;	39	5+ obs. at PTM>0.95 which is >=10% and <50% of total obs.;	4984;	4984
PELSI	Chinese softshell turtle	Pelodiscus sinensis	K7G355	S72	-	-	P12931_S75;	246;	P	20;	20	5+ obs. at PTM>0.95 which is >=10% and <50% of total obs.;	52;	52
PELSI	Chinese softshell turtle	Pelodiscus sinensis	K7G358	S18	-	-	Q8NB78_S17;	234;	P	23;	23	5+ obs. at PTM>0.95 which is >=10% and <50% of total obs.;	180;	180
PELSI	Chinese softshell turtle	Pelodiscus sinensis	K7G367	S980	-	-	Q2M1P5_S895;	1439;	N	8;	8	5+ obs. at PTM>0.95 which is >=10% and <50% of total obs.;	39;	39
PELSI	Chinese softshell turtle	Pelodiscus sinensis	K7G369	S665	-	-	P49815_S664;	1752;	P	14;	14	5+ obs. at PTM>0.95 which is >=10% and <50% of total obs.;	15;	15
PELSI	Chinese softshell turtle	Pelodiscus sinensis	K7G369	T928	-	-	P49815_T927;	2238;	P	16;	16	5+ obs. at PTM>0.95 which is >=10% and <50% of total obs.;	18;	18
PELSI	Chinese softshell turtle	Pelodiscus sinensis	K7G369	S940	-	-	P49815_S939;	2256;	L	77;	77	5+ obs. at PTM>0.95 which is >=10% and <50% of total obs.;	86;	86
PELSI	Chinese softshell turtle	Pelodiscus sinensis	K7G369	S961	-	-	P49815_S960;	2278;	P	7;	7	5+ obs. at PTM>0.95 which is >=90% of total obs.;	54;	54
PELSI	Chinese softshell turtle	Pelodiscus sinensis	K7G369	S1129	-	-	P49815_S1130;	2661;	M	25;	25	5+ obs. at PTM>0.95 which is >=10% and <50% of total obs.;	62;	62
PELSI	Chinese softshell turtle	Pelodiscus sinensis	K7G369	S1131	-	-	P49815_S1132;	2663;	G	46;	46	5+ obs. at PTM>0.95 which is >=10% and <50% of total obs.;	81;	81
PELSI	Chinese softshell turtle	Pelodiscus sinensis	K7G369	S1249	-	-	P49815_S1254;	3013;	V	26;	26	5+ obs. at PTM>0.95 which is >=10% and <50% of total obs.;	71;	71
PELSI	Chinese softshell turtle	Pelodiscus sinensis	K7G369	S1349	-	-	P49815_S1346;	3219;	L	41;	41	5+ obs. at PTM>0.95 which is >=90% of total obs.;	148;	148
PELSI	Chinese softshell turtle	Pelodiscus sinensis	K7G369	T1470	-	-	P49815_T1462;	3523;	I	85;	85	5+ obs. at PTM>0.95 which is >=50% and <90% of total obs.;	30;	30
PELSI	Chinese softshell turtle	Pelodiscus sinensis	K7G369	S1807	-	-	P49815_S1798;	4078;	S	81;	81	5+ obs. at PTM>0.95 which is >=10% and <50% of total obs.;	8;	8
PELSI	Chinese softshell turtle	Pelodiscus sinensis	K7G369	S1808	-	-	P49815_S1799;	4079;	V	44;	44	5+ obs. at PTM>0.95 which is >=10% and <50% of total obs.;	11;	11
PELSI	Chinese softshell turtle	Pelodiscus sinensis	K7G372	S638	-	-	Q7Z2Z1_S820;	1039;	P	7;	7	5+ obs. at PTM>0.95 which is >=50% and <90% of total obs.;	13;	13
PELSI	Chinese softshell turtle	Pelodiscus sinensis	K7G372	S761	-	-	Q7Z2Z1_S938;	1164;	V	12;	12	5+ obs. at PTM>0.95 which is >=10% and <50% of total obs.;	30;	30
PELSI	Chinese softshell turtle	Pelodiscus sinensis	K7G372	S826	-	-	Q7Z2Z1_S1001;	1244;	P	18;	18	5+ obs. at PTM>0.95 which is >=50% and <90% of total obs.;	92;	92
PELSI	Chinese softshell turtle	Pelodiscus sinensis	K7G372	S897	-	-	Q7Z2Z1_S1064;	1320;	P	9;	9	5+ obs. at PTM>0.95 which is >=10% and <50% of total obs.;	12;	12
PELSI	Chinese softshell turtle	Pelodiscus sinensis	K7G372	S911	-	-	Q7Z2Z1_S1078;	1334;	P	9;	9	5+ obs. at PTM>0.95 which is >=10% and <50% of total obs.;	25;	25
PELSI	Chinese softshell turtle	Pelodiscus sinensis	K7G372	S934	-	-	Q7Z2Z1_S1105;	1361;	P	16;	16	5+ obs. at PTM>0.95 which is >=10% and <50% of total obs.;	29;	29
PELSI	Chinese softshell turtle	Pelodiscus sinensis	K7G372	S1486	-	-	Q7Z2Z1_S1623;	2184;	P	33;	33	5+ obs. at PTM>0.95 which is >=50% and <90% of total obs.;	19;	19
PELSI	Chinese softshell turtle	Pelodiscus sinensis	K7G372	S1610	-	-	Q7Z2Z1_S1750;	2324;	P	7;	7	5+ obs. at PTM>0.95 which is >=10% and <50% of total obs.;	23;	23
PELSI	Chinese softshell turtle	Pelodiscus sinensis	K7G376	S2010	-	-	Q92817_S2025;	9309;	P	10;	10	5+ obs. at PTM>0.95 which is >=50% and <90% of total obs.;	143;	143
PELSI	Chinese softshell turtle	Pelodiscus sinensis	K7G390	T1289	-	-	Q9UIF8_T1283;	2443;	P	9;	9	5+ obs. at PTM>0.95 which is >=50% and <90% of total obs.;	34;	34
PELSI	Chinese softshell turtle	Pelodiscus sinensis	K7G390	T1682	-	-	Q9UIF9_T1397;	4610;	P	31;	31	5+ obs. at PTM>0.95 which is >=10% and <50% of total obs.;	367;	367
PELSI	Chinese softshell turtle	Pelodiscus sinensis	K7G390	S1692	-	-	Q9UIF8_S1680;	3734;	P	7;	7	5+ obs. at PTM>0.95 which is >=90% of total obs.;	36;	36
PELSI	Chinese softshell turtle	Pelodiscus sinensis	K7G390	T2026	-	-	Q9UIF8_T2014;	4507;	E	7;	7	5+ obs. at PTM>0.95 which is >=50% and <90% of total obs.;	28;	28
PELSI	Chinese softshell turtle	Pelodiscus sinensis	K7G393	S188	-	-	Q9Y248_S182;	493;	Q	69;	69	5+ obs. at PTM>0.95 which is >=10% and <50% of total obs.;	61;	61
PELSI	Chinese softshell turtle	Pelodiscus sinensis	K7G3A4	S60	-	-	Q92845_S60;	188;	L	29;	29	5+ obs. at PTM>0.95 which is >=10% and <50% of total obs.;	160;	160
PELSI	Chinese softshell turtle	Pelodiscus sinensis	K7G3A5	T302	-	-	P62714_T304;P67775_T304;	1064;1064;	P	5;9;	7	5+ obs. at PTM>0.95 which is >=10% and <50% of total obs.;5+ obs. at PTM>0.95 which is >=10% and <50% of total obs.;	27;27;	27
PELSI	Chinese softshell turtle	Pelodiscus sinensis	K7G3C4	S77	-	-	P34932_S76;	177;	D	22;	22	5+ obs. at PTM>0.95 which is >=90% of total obs.;	419;	419
PELSI	Chinese softshell turtle	Pelodiscus sinensis	K7G3C4	S385	-	-	P34932_S384;	536;	P	9;	9	5+ obs. at PTM>0.95 which is >=90% of total obs.;	100;	100
PELSI	Chinese softshell turtle	Pelodiscus sinensis	K7G3C4	S544	-	-	P34932_S546;	790;	E	10;	10	5+ obs. at PTM>0.95 which is >=10% and <50% of total obs.;	105;	105
PELSI	Chinese softshell turtle	Pelodiscus sinensis	K7G3C4	S645	-	-	P34932_S647;	927;	F	14;	14	5+ obs. at PTM>0.95 which is >=50% and <90% of total obs.;	75;	75
PELSI	Chinese softshell turtle	Pelodiscus sinensis	K7G3D5	S322	-	-	Q86VP3_S349;	808;	P	5;	5	5+ obs. at PTM>0.95 which is >=50% and <90% of total obs.;	62;	62
PELSI	Chinese softshell turtle	Pelodiscus sinensis	K7G3D5	S381	-	-	Q86VP3_S416;	942;	L	9;	9	5+ obs. at PTM>0.95 which is >=10% and <50% of total obs.;	12;	12
PELSI	Chinese softshell turtle	Pelodiscus sinensis	K7G3D5	S419	-	-	Q86VP3_S453;	1064;	L	13;	13	5+ obs. at PTM>0.95 which is >=90% of total obs.;	87;	87
PELSI	Chinese softshell turtle	Pelodiscus sinensis	K7G3D7	S45	-	-	P78332_S44;	65;	G	6;	6	5+ obs. at PTM>0.95 which is >=50% and <90% of total obs.;	7;	7
PELSI	Chinese softshell turtle	Pelodiscus sinensis	K7G3E6	S552	-	-	Q5W0V3_S617;	1303;	P	9;	9	5+ obs. at PTM>0.95 which is >=90% of total obs.;	9;	9
PELSI	Chinese softshell turtle	Pelodiscus sinensis	K7G3F0	S375	-	-	P48637_S415;	985;	P	13;	13	5+ obs. at PTM>0.95 which is >=90% of total obs.;	86;	86
PELSI	Chinese softshell turtle	Pelodiscus sinensis	K7G3G3	S201	-	-	Q9H426_S254;	3779;	Q	5;	5	5+ obs. at PTM>0.95 which is >=10% and <50% of total obs.;	8;	8
PELSI	Chinese softshell turtle	Pelodiscus sinensis	K7G3G3	S204	-	-	Q9H426_S257;	3782;	L	5;	5	5+ obs. at PTM>0.95 which is >=50% and <90% of total obs.;	11;	11
PELSI	Chinese softshell turtle	Pelodiscus sinensis	K7G3H0	S4	-	-	P31946_S6;	145;	E	8;	8	5+ obs. at PTM>0.95 which is >=90% of total obs.;	5;	5
PELSI	Chinese softshell turtle	Pelodiscus sinensis	K7G3H0	S45	-	-	P31946_S47;P61981_S46;	186;95;	V	18;18;	18	5+ obs. at PTM>0.95 which is >=50% and <90% of total obs.;5+ obs. at PTM>0.95 which is >=50% and <90% of total obs.;	25;25;	25
PELSI	Chinese softshell turtle	Pelodiscus sinensis	K7G3H1	S349	-	-	O14639_S426;	1039;	P	14;	14	5+ obs. at PTM>0.95 which is >=10% and <50% of total obs.;	21;	21
PELSI	Chinese softshell turtle	Pelodiscus sinensis	K7G3H1	S354	-	-	O14639_S431;	1044;	P	42;	42	5+ obs. at PTM>0.95 which is >=10% and <50% of total obs.;	342;	342
PELSI	Chinese softshell turtle	Pelodiscus sinensis	K7G3H1	S375	-	-	O14639_S452;	1078;	Q	101;	101	5+ obs. at PTM>0.95 which is >=10% and <50% of total obs.;	213;	213
PELSI	Chinese softshell turtle	Pelodiscus sinensis	K7G3H1	T425	-	-	O14639_T502;	1239;	P	7;	7	5+ obs. at PTM>0.95 which is >=50% and <90% of total obs.;	5;	5
PELSI	Chinese softshell turtle	Pelodiscus sinensis	K7G3H1	S465	-	-	O14639_S540;	1291;	S	6;	6	5+ obs. at PTM>0.95 which is >=10% and <50% of total obs.;	5;	5
PELSI	Chinese softshell turtle	Pelodiscus sinensis	K7G3H1	S565	-	-	O14639_S640;	1459;	P	13;	13	5+ obs. at PTM>0.95 which is >=50% and <90% of total obs.;	112;	112
PELSI	Chinese softshell turtle	Pelodiscus sinensis	K7G3H1	S574	-	-	O14639_S655;	1539;	L	100;	100	5+ obs. at PTM>0.95 which is >=10% and <50% of total obs.;	189;	189
PELSI	Chinese softshell turtle	Pelodiscus sinensis	K7G3I2	S274	-	-	Q8NDX5_S272;	974;	P	9;	9	5+ obs. at PTM>0.95 which is >=10% and <50% of total obs.;	61;	61
PELSI	Chinese softshell turtle	Pelodiscus sinensis	K7G3I2	S317	-	-	Q8NDX5_S315;	1067;	P	18;	18	5+ obs. at PTM>0.95 which is >=50% and <90% of total obs.;	173;	173
PELSI	Chinese softshell turtle	Pelodiscus sinensis	K7G3I2	T613	-	-	Q8NDX5_T609;	2518;	P	168;	168	5+ obs. at PTM>0.95 which is >=10% and <50% of total obs.;	729;	729
PELSI	Chinese softshell turtle	Pelodiscus sinensis	K7G3I2	S620	-	-	Q8NDX5_S616;	2525;	P	159;	159	5+ obs. at PTM>0.95 which is >=10% and <50% of total obs.;	234;	234
PELSI	Chinese softshell turtle	Pelodiscus sinensis	K7G3I2	S853	-	-	Q8NDX5_S842;	2936;	G	166;	166	5+ obs. at PTM>0.95 which is >=90% of total obs.;	69;	69
PELSI	Chinese softshell turtle	Pelodiscus sinensis	K7G3I3	S40	-	-	Q9GZR1_S42;	515;	E	7;	7	5+ obs. at PTM>0.95 which is >=50% and <90% of total obs.;	11;	11
PELSI	Chinese softshell turtle	Pelodiscus sinensis	K7G3I3	S211	-	-	Q9GZR1_S221;	1066;	P	22;	22	5+ obs. at PTM>0.95 which is >=50% and <90% of total obs.;	34;	34
PELSI	Chinese softshell turtle	Pelodiscus sinensis	K7G3I3	S349	-	-	Q9GZR1_S335;	1393;	S	13;	13	5+ obs. at PTM>0.95 which is >=10% and <50% of total obs.;	13;	13
PELSI	Chinese softshell turtle	Pelodiscus sinensis	K7G3I3	S368	-	-	Q9GZR1_S352;	1510;	P	14;	14	5+ obs. at PTM>0.95 which is >=10% and <50% of total obs.;	34;	34
PELSI	Chinese softshell turtle	Pelodiscus sinensis	K7G3I3	T431	-	-	Q9GZR1_T416;	1691;	P	10;	10	5+ obs. at PTM>0.95 which is >=10% and <50% of total obs.;	24;	24
PELSI	Chinese softshell turtle	Pelodiscus sinensis	K7G3I3	S1129	-	-	Q9GZR1_S1111;	3672;	D	6;	6	5+ obs. at PTM>0.95 which is >=10% and <50% of total obs.;	7;	7
PELSI	Chinese softshell turtle	Pelodiscus sinensis	K7G3I6	S544	-	-	Q15654_S424;	1065;	F	6;	6	5+ obs. at PTM>0.95 which is >=10% and <50% of total obs.;	7;	7
PELSI	Chinese softshell turtle	Pelodiscus sinensis	K7G3I8	S127	-	-	Q5VWG9_S183;	902;	P	26;	26	5+ obs. at PTM>0.95 which is >=90% of total obs.;	804;	804
PELSI	Chinese softshell turtle	Pelodiscus sinensis	K7G3I8	S240	-	-	Q5VWG9_S297;	1124;	P	22;	22	5+ obs. at PTM>0.95 which is >=10% and <50% of total obs.;	103;	103
PELSI	Chinese softshell turtle	Pelodiscus sinensis	K7G3I8	S244	-	-	Q5VWG9_S301;	1128;	P	18;	18	5+ obs. at PTM>0.95 which is >=10% and <50% of total obs.;	41;	41
PELSI	Chinese softshell turtle	Pelodiscus sinensis	K7G3I8	T282	-	-	Q5VWG9_T339;	1216;	P	17;	17	5+ obs. at PTM>0.95 which is >=10% and <50% of total obs.;	6;	6
PELSI	Chinese softshell turtle	Pelodiscus sinensis	K7G3I8	T307	-	-	Q5VWG9_T364;	1250;	P	10;	10	5+ obs. at PTM>0.95 which is >=50% and <90% of total obs.;	55;	55
PELSI	Chinese softshell turtle	Pelodiscus sinensis	K7G3I8	T376	-	-	Q5VWG9_T433;	1374;	P	9;	9	5+ obs. at PTM>0.95 which is >=10% and <50% of total obs.;	19;	19
PELSI	Chinese softshell turtle	Pelodiscus sinensis	K7G3I8	S689	-	-	Q5VWG9_S755;	2420;	P	11;	11	5+ obs. at PTM>0.95 which is >=90% of total obs.;	94;	94
PELSI	Chinese softshell turtle	Pelodiscus sinensis	K7G3J6	T467	-	-	P11166_T478;	1501;	P	7;	7	5+ obs. at PTM>0.95 which is >=10% and <50% of total obs.;	56;	56
PELSI	Chinese softshell turtle	Pelodiscus sinensis	K7G3J6	S478	-	-	P11166_S490;	1800;	Q	55;	55	5+ obs. at PTM>0.95 which is >=10% and <50% of total obs.;	50;	50
PELSI	Chinese softshell turtle	Pelodiscus sinensis	K7G3L1	S78	-	-	Q8N5U6_S128;	780;	P	6;	6	5+ obs. at PTM>0.95 which is >=50% and <90% of total obs.;	24;	24
PELSI	Chinese softshell turtle	Pelodiscus sinensis	K7G3M0	S509	-	-	O15440_S509;	1144;	P	24;	24	5+ obs. at PTM>0.95 which is >=10% and <50% of total obs.;	67;	67
PELSI	Chinese softshell turtle	Pelodiscus sinensis	K7G3M0	S557	-	-	O15440_S558;	1197;	P	5;	5	5+ obs. at PTM>0.95 which is >=10% and <50% of total obs.;	13;	13
PELSI	Chinese softshell turtle	Pelodiscus sinensis	K7G3N0	S220	-	-	P53814_S792;Q2TAL5_S344;	6209;5819;	F	12;7;	10	5+ obs. at PTM>0.95 which is >=50% and <90% of total obs.;5+ obs. at PTM>0.95 which is >=50% and <90% of total obs.;	167;55;	111
PELSI	Chinese softshell turtle	Pelodiscus sinensis	K7G3N1	T32	-	-	Q14847_T68;	5738;	P	50;	50	5+ obs. at PTM>0.95 which is >=10% and <50% of total obs.;	388;	388
PELSI	Chinese softshell turtle	Pelodiscus sinensis	K7G3N1	T68	-	-	Q14847_T104;	6748;	P	63;	63	5+ obs. at PTM>0.95 which is >=50% and <90% of total obs.;	776;	776
PELSI	Chinese softshell turtle	Pelodiscus sinensis	K7G3N1	S110	-	-	Q14847_S146;	6836;	Q	164;	164	5+ obs. at PTM>0.95 which is >=10% and <50% of total obs.;	1017;	1017
PELSI	Chinese softshell turtle	Pelodiscus sinensis	K7G3N8	S171	-	-	Q9Y5Z4_S181;	553;	P	27;	27	5+ obs. at PTM>0.95 which is >=10% and <50% of total obs.;	64;	64
PELSI	Chinese softshell turtle	Pelodiscus sinensis	K7G3P0	S173	-	-	Q13257_S195;	422;	M	32;	32	5+ obs. at PTM>0.95 which is >=10% and <50% of total obs.;	31;	31
PELSI	Chinese softshell turtle	Pelodiscus sinensis	K7G3P3	T161	-	-	Q15785_T186;	914;	A	81;	81	5+ obs. at PTM>0.95 which is >=90% of total obs.;	680;	680
PELSI	Chinese softshell turtle	Pelodiscus sinensis	K7G3P6	S562	-	-	Q15022_S546;	1165;	E	38;	38	5+ obs. at PTM>0.95 which is >=10% and <50% of total obs.;	405;	405
PELSI	Chinese softshell turtle	Pelodiscus sinensis	K7G3P6	S599	-	-	Q15022_S583;	1267;	E	16;	16	5+ obs. at PTM>0.95 which is >=10% and <50% of total obs.;	73;	73
PELSI	Chinese softshell turtle	Pelodiscus sinensis	K7G3P6	T711	-	-	Q15022_T695;	1499;	P	5;	5	5+ obs. at PTM>0.95 which is >=10% and <50% of total obs.;	11;	11
PELSI	Chinese softshell turtle	Pelodiscus sinensis	K7G3P6	S742	-	-	Q15022_S726;	1663;	V	6;	6	5+ obs. at PTM>0.95 which is >=10% and <50% of total obs.;	8;	8
PELSI	Chinese softshell turtle	Pelodiscus sinensis	K7G3P7	S101	-	-	Q8N2M8_S101;	176;	P	11;	11	5+ obs. at PTM>0.95 which is >=10% and <50% of total obs.;	28;	28
PELSI	Chinese softshell turtle	Pelodiscus sinensis	K7G3P7	S284	-	-	Q8N2M8_S285;	454;	P	26;	26	5+ obs. at PTM>0.95 which is >=50% and <90% of total obs.;	836;	836
PELSI	Chinese softshell turtle	Pelodiscus sinensis	K7G3P7	S293	-	-	Q8N2M8_S294;	463;	P	17;	17	5+ obs. at PTM>0.95 which is >=10% and <50% of total obs.;	93;	93
PELSI	Chinese softshell turtle	Pelodiscus sinensis	K7G3P7	S334	-	-	Q8N2M8_S335;	546;	D	14;	14	5+ obs. at PTM>0.95 which is >=10% and <50% of total obs.;	131;	131
PELSI	Chinese softshell turtle	Pelodiscus sinensis	K7G3P7	S524	-	-	Q8N2M8_S547;	1277;	P	26;	26	5+ obs. at PTM>0.95 which is >=10% and <50% of total obs.;	284;	284
PELSI	Chinese softshell turtle	Pelodiscus sinensis	K7G3P8	S205	-	-	Q8WUI4_S155;	543;	E	75;	75	5+ obs. at PTM>0.95 which is >=50% and <90% of total obs.;	71;	71
PELSI	Chinese softshell turtle	Pelodiscus sinensis	K7G3P8	S231	-	-	Q8WUI4_S181;	583;	A	30;	30	5+ obs. at PTM>0.95 which is >=50% and <90% of total obs.;	41;	41
PELSI	Chinese softshell turtle	Pelodiscus sinensis	K7G3P8	S590	-	-	Q8WUI4_S486;	1219;	S	98;	98	5+ obs. at PTM>0.95 which is >=10% and <50% of total obs.;	163;	163
PELSI	Chinese softshell turtle	Pelodiscus sinensis	K7G3Q7	S3	-	-	P62888_S10;	75;	L	26;	26	5+ obs. at PTM>0.95 which is >=10% and <50% of total obs.;	110;	110
PELSI	Chinese softshell turtle	Pelodiscus sinensis	K7G3R5	S130	-	-	Q6P1L5_S449;	707;	P	14;	14	5+ obs. at PTM>0.95 which is >=90% of total obs.;	88;	88
PELSI	Chinese softshell turtle	Pelodiscus sinensis	K7G3R5	S138	-	-	Q6P1L5_S457;	722;	P	6;	6	5+ obs. at PTM>0.95 which is >=10% and <50% of total obs.;	30;	30
PELSI	Chinese softshell turtle	Pelodiscus sinensis	K7G3S4	S2703	-	-	P35555_S2702;	3833;	G	6;	6	5+ obs. at PTM>0.95 which is >=10% and <50% of total obs.;	795;	795
PELSI	Chinese softshell turtle	Pelodiscus sinensis	K7G3T2	T50	-	-	Q9BV40_T48;	246;	E	46;	46	5+ obs. at PTM>0.95 which is >=10% and <50% of total obs.;	34;	34
PELSI	Chinese softshell turtle	Pelodiscus sinensis	K7G3U5	T3	-	-	P02545_T3;	308;	P	7;	7	5+ obs. at PTM>0.95 which is >=10% and <50% of total obs.;	34;	34
PELSI	Chinese softshell turtle	Pelodiscus sinensis	K7G3U5	S5	-	-	P02545_S5;	310;	Q	7;	7	5+ obs. at PTM>0.95 which is >=10% and <50% of total obs.;	13;	13
PELSI	Chinese softshell turtle	Pelodiscus sinensis	K7G3U5	S20	-	-	P02545_S22;	389;	P	188;	188	5+ obs. at PTM>0.95 which is >=10% and <50% of total obs.;	1374;	1374
PELSI	Chinese softshell turtle	Pelodiscus sinensis	K7G3U5	S49	-	-	P02545_S51;	444;	L	12;	12	5+ obs. at PTM>0.95 which is >=10% and <50% of total obs.;	58;	58
PELSI	Chinese softshell turtle	Pelodiscus sinensis	K7G3U5	S64	-	-	P02545_S66;	459;	E	10;	10	5+ obs. at PTM>0.95 which is >=10% and <50% of total obs.;	10;	10
PELSI	Chinese softshell turtle	Pelodiscus sinensis	K7G3U5	S210	-	-	P02545_S212;	629;	E	14;	14	5+ obs. at PTM>0.95 which is >=10% and <50% of total obs.;	17;	17
PELSI	Chinese softshell turtle	Pelodiscus sinensis	K7G3U5	S275	-	-	P02545_S277;	695;	A	11;	11	5+ obs. at PTM>0.95 which is >=10% and <50% of total obs.;	30;	30
PELSI	Chinese softshell turtle	Pelodiscus sinensis	K7G3U5	S299	-	-	P02545_S301;	719;	L	132;	132	5+ obs. at PTM>0.95 which is >=10% and <50% of total obs.;	128;	128
PELSI	Chinese softshell turtle	Pelodiscus sinensis	K7G3U5	S388	-	-	P02545_S390;	825;	P	193;	193	5+ obs. at PTM>0.95 which is >=10% and <50% of total obs.;	3436;	3436
PELSI	Chinese softshell turtle	Pelodiscus sinensis	K7G3U5	S390	-	-	P02545_S392;	827;	P	155;	155	5+ obs. at PTM>0.95 which is >=10% and <50% of total obs.;	3022;	3022
PELSI	Chinese softshell turtle	Pelodiscus sinensis	K7G3U5	S454	-	-	P02545_S458;	958;	N	213;	213	5+ obs. at PTM>0.95 which is >=10% and <50% of total obs.;	692;	692
PELSI	Chinese softshell turtle	Pelodiscus sinensis	K7G3U5	T587	-	-	P02545_T590;	1197;	C	6;	6	5+ obs. at PTM>0.95 which is >=10% and <50% of total obs.;	26;	26
PELSI	Chinese softshell turtle	Pelodiscus sinensis	K7G3U6	S339	-	-	Q9BUF5_S339;	1232;	Y	5;	5	5+ obs. at PTM>0.95 which is >=10% and <50% of total obs.;	9;	9
PELSI	Chinese softshell turtle	Pelodiscus sinensis	K7G3V2	S94	-	-	Q9UJY1_S87;	324;	P	8;	8	5+ obs. at PTM>0.95 which is >=90% of total obs.;	59;	59
PELSI	Chinese softshell turtle	Pelodiscus sinensis	K7G3W0	S612	-	-	Q9H9J4_S615;	961;	D	6;	6	5+ obs. at PTM>0.95 which is >=50% and <90% of total obs.;	8;	8
PELSI	Chinese softshell turtle	Pelodiscus sinensis	K7G3W0	S953	-	-	Q9H9J4_S936;	1373;	P	9;	9	5+ obs. at PTM>0.95 which is >=90% of total obs.;	70;	70
PELSI	Chinese softshell turtle	Pelodiscus sinensis	K7G3W0	S1155	-	-	Q9H9J4_S1133;	1645;	H	8;	8	5+ obs. at PTM>0.95 which is >=50% and <90% of total obs.;	18;	18
PELSI	Chinese softshell turtle	Pelodiscus sinensis	K7G3W0	S1242	-	-	Q9H9J4_S1219;	1747;	D	46;	46	5+ obs. at PTM>0.95 which is >=50% and <90% of total obs.;	142;	142
PELSI	Chinese softshell turtle	Pelodiscus sinensis	K7G3W0	S1249	-	-	Q9H9J4_S1226;	1754;	D	46;	46	5+ obs. at PTM>0.95 which is >=50% and <90% of total obs.;	150;	150
PELSI	Chinese softshell turtle	Pelodiscus sinensis	K7G3W0	S1270	-	-	Q9H9J4_S1247;	1778;	E	9;	9	5+ obs. at PTM>0.95 which is >=50% and <90% of total obs.;	5;	5
PELSI	Chinese softshell turtle	Pelodiscus sinensis	K7G3W4	S179	-	-	O15372_S183;	322;	P	26;	26	5+ obs. at PTM>0.95 which is >=90% of total obs.;	761;	761
PELSI	Chinese softshell turtle	Pelodiscus sinensis	K7G3W5	S25	-	-	Q8N3X1_S116;	235;	D	24;	24	5+ obs. at PTM>0.95 which is >=50% and <90% of total obs.;	531;	531
PELSI	Chinese softshell turtle	Pelodiscus sinensis	K7G3W5	S340	-	-	Q8N3X1_S432;	770;	P	54;	54	5+ obs. at PTM>0.95 which is >=10% and <50% of total obs.;	155;	155
PELSI	Chinese softshell turtle	Pelodiscus sinensis	K7G3W5	T387	-	-	Q8N3X1_T479;	856;	P	36;	36	5+ obs. at PTM>0.95 which is >=10% and <50% of total obs.;	205;	205
PELSI	Chinese softshell turtle	Pelodiscus sinensis	K7G3W5	S404	-	-	Q8N3X1_S499;	886;	D	30;	30	5+ obs. at PTM>0.95 which is >=50% and <90% of total obs.;	535;	535
PELSI	Chinese softshell turtle	Pelodiscus sinensis	K7G3W6	S277	-	-	Q96CW6_S308;	544;	D	38;	38	5+ obs. at PTM>0.95 which is >=10% and <50% of total obs.;	120;	120
PELSI	Chinese softshell turtle	Pelodiscus sinensis	K7G3X0	S155	-	-	Q9BQI3_S258;	1254;	D	11;	11	5+ obs. at PTM>0.95 which is >=10% and <50% of total obs.;	29;	29
PELSI	Chinese softshell turtle	Pelodiscus sinensis	K7G3X1	S1319	-	-	O95714_S1577;	2308;	D	7;	7	5+ obs. at PTM>0.95 which is >=10% and <50% of total obs.;	266;	266
PELSI	Chinese softshell turtle	Pelodiscus sinensis	K7G3X1	S1330	-	-	O95714_S1588;	2342;	P	11;	11	5+ obs. at PTM>0.95 which is >=50% and <90% of total obs.;	296;	296
PELSI	Chinese softshell turtle	Pelodiscus sinensis	K7G3X1	S1343	-	-	O95714_S1601;	2357;	P	5;	5	5+ obs. at PTM>0.95 which is >=90% of total obs.;	15;	15
PELSI	Chinese softshell turtle	Pelodiscus sinensis	K7G3X1	S1684	-	-	O95714_S1942;	2807;	D	11;	11	5+ obs. at PTM>0.95 which is >=10% and <50% of total obs.;	21;	21
PELSI	Chinese softshell turtle	Pelodiscus sinensis	K7G3X1	S2196	-	-	O95714_S2454;	3475;	P	17;	17	5+ obs. at PTM>0.95 which is >=50% and <90% of total obs.;	279;	279
PELSI	Chinese softshell turtle	Pelodiscus sinensis	K7G3X1	S2672	-	-	O95714_S2928;	4060;	D	27;	27	5+ obs. at PTM>0.95 which is >=50% and <90% of total obs.;	459;	459
PELSI	Chinese softshell turtle	Pelodiscus sinensis	K7G3X3	S13	-	-	Q13496_S13;	215;	L	7;	7	5+ obs. at PTM>0.95 which is >=10% and <50% of total obs.;	38;	38
PELSI	Chinese softshell turtle	Pelodiscus sinensis	K7G3X3	S18	-	-	Q13496_S18;	220;	I	11;	11	5+ obs. at PTM>0.95 which is >=10% and <50% of total obs.;	60;	60
PELSI	Chinese softshell turtle	Pelodiscus sinensis	K7G3X4	S429	-	-	Q14191_S440;	1061;	D	17;	17	5+ obs. at PTM>0.95 which is >=50% and <90% of total obs.;	28;	28
PELSI	Chinese softshell turtle	Pelodiscus sinensis	K7G3X4	S1100	-	-	Q14191_S1133;	2535;	P	22;	22	5+ obs. at PTM>0.95 which is >=50% and <90% of total obs.;	240;	240
PELSI	Chinese softshell turtle	Pelodiscus sinensis	K7G3X9	S57	-	-	Q9UBL3_S101;	214;	V	14;	14	5+ obs. at PTM>0.95 which is >=10% and <50% of total obs.;	46;	46
PELSI	Chinese softshell turtle	Pelodiscus sinensis	K7G3X9	S278	-	-	Q9UBL3_S316;	495;	D	10;	10	5+ obs. at PTM>0.95 which is >=50% and <90% of total obs.;	24;	24
PELSI	Chinese softshell turtle	Pelodiscus sinensis	K7G3X9	S585	-	-	Q9UBL3_S623;	1514;	P	16;	16	5+ obs. at PTM>0.95 which is >=50% and <90% of total obs.;	109;	109
PELSI	Chinese softshell turtle	Pelodiscus sinensis	K7G3Z0	T229	-	-	Q96BD5_T350;	1196;	P	9;	9	5+ obs. at PTM>0.95 which is >=50% and <90% of total obs.;	127;	127
PELSI	Chinese softshell turtle	Pelodiscus sinensis	K7G3Z7	T29	-	-	O60271_T183;	302;	G	26;	26	5+ obs. at PTM>0.95 which is >=10% and <50% of total obs.;	252;	252
PELSI	Chinese softshell turtle	Pelodiscus sinensis	K7G3Z7	S49	-	-	O60271_S203;	391;	L	38;	38	5+ obs. at PTM>0.95 which is >=10% and <50% of total obs.;	369;	369
PELSI	Chinese softshell turtle	Pelodiscus sinensis	K7G3Z7	T63	-	-	O60271_T217;	405;	P	81;	81	5+ obs. at PTM>0.95 which is >=50% and <90% of total obs.;	838;	838
PELSI	Chinese softshell turtle	Pelodiscus sinensis	K7G3Z7	T73	-	-	O60271_T226;	415;	P	29;	29	5+ obs. at PTM>0.95 which is >=50% and <90% of total obs.;	292;	292
PELSI	Chinese softshell turtle	Pelodiscus sinensis	K7G3Z7	S85	-	-	O60271_S238;	427;	Q	14;	14	5+ obs. at PTM>0.95 which is >=10% and <50% of total obs.;	5;	5
PELSI	Chinese softshell turtle	Pelodiscus sinensis	K7G3Z7	S98	-	-	O60271_S265;	463;	D	23;	23	5+ obs. at PTM>0.95 which is >=10% and <50% of total obs.;	105;	105
PELSI	Chinese softshell turtle	Pelodiscus sinensis	K7G3Z7	S101	-	-	O60271_S268;	466;	Q	25;	25	5+ obs. at PTM>0.95 which is >=10% and <50% of total obs.;	58;	58
PELSI	Chinese softshell turtle	Pelodiscus sinensis	K7G3Z7	S105	-	-	O60271_S272;	520;	K	12;	12	5+ obs. at PTM>0.95 which is >=10% and <50% of total obs.;	62;	62
PELSI	Chinese softshell turtle	Pelodiscus sinensis	K7G3Z7	T109	-	-	O60271_T276;	575;	P	6;	6	5+ obs. at PTM>0.95 which is >=10% and <50% of total obs.;	73;	73
PELSI	Chinese softshell turtle	Pelodiscus sinensis	K7G3Z7	T125	-	-	O60271_T292;	638;	P	11;	11	5+ obs. at PTM>0.95 which is >=10% and <50% of total obs.;	59;	59
PELSI	Chinese softshell turtle	Pelodiscus sinensis	K7G3Z7	S181	-	-	O60271_S347;	715;	T	7;	7	5+ obs. at PTM>0.95 which is >=10% and <50% of total obs.;	53;	53
PELSI	Chinese softshell turtle	Pelodiscus sinensis	K7G3Z7	T182	-	-	O60271_T348;	716;	P	8;	8	5+ obs. at PTM>0.95 which is >=10% and <50% of total obs.;	85;	85
PELSI	Chinese softshell turtle	Pelodiscus sinensis	K7G3Z7	T199	-	-	O60271_T365;	734;	P	14;	14	5+ obs. at PTM>0.95 which is >=10% and <50% of total obs.;	28;	28
PELSI	Chinese softshell turtle	Pelodiscus sinensis	K7G3Z7	T252	-	-	O60271_T418;	825;	Q	7;	7	5+ obs. at PTM>0.95 which is >=50% and <90% of total obs.;	5;	5
PELSI	Chinese softshell turtle	Pelodiscus sinensis	K7G3Z7	S327	-	-	O60271_S493;	928;	D	6;	6	5+ obs. at PTM>0.95 which is >=50% and <90% of total obs.;	13;	13
PELSI	Chinese softshell turtle	Pelodiscus sinensis	K7G3Z7	T420	-	-	O60271_T586;	1111;	P	10;	10	5+ obs. at PTM>0.95 which is >=10% and <50% of total obs.;	37;	37
PELSI	Chinese softshell turtle	Pelodiscus sinensis	K7G3Z7	S428	-	-	O60271_S594;	1120;	T	11;	11	5+ obs. at PTM>0.95 which is >=10% and <50% of total obs.;	29;	29
PELSI	Chinese softshell turtle	Pelodiscus sinensis	K7G3Z7	T429	-	-	O60271_T595;	1121;	L	18;	18	5+ obs. at PTM>0.95 which is >=10% and <50% of total obs.;	52;	52
PELSI	Chinese softshell turtle	Pelodiscus sinensis	K7G3Z7	S540	-	-	O60271_S705;	1300;	V	33;	33	5+ obs. at PTM>0.95 which is >=50% and <90% of total obs.;	67;	67
PELSI	Chinese softshell turtle	Pelodiscus sinensis	K7G406	S20	-	-	P60174_S58;	771;	L	189;	189	5+ obs. at PTM>0.95 which is >=10% and <50% of total obs.;	6901;	6901
PELSI	Chinese softshell turtle	Pelodiscus sinensis	K7G406	S79	-	-	P60174_S117;	845;	P	16;	16	5+ obs. at PTM>0.95 which is >=10% and <50% of total obs.;	89;	89
PELSI	Chinese softshell turtle	Pelodiscus sinensis	K7G406	S105	-	-	P60174_S143;	876;	D	6;	6	5+ obs. at PTM>0.95 which is >=90% of total obs.;	9;	9
PELSI	Chinese softshell turtle	Pelodiscus sinensis	K7G406	T172	-	-	P60174_T210;	948;	G	5;	5	5+ obs. at PTM>0.95 which is >=10% and <50% of total obs.;	12;	12
PELSI	Chinese softshell turtle	Pelodiscus sinensis	K7G415	S308	-	-	O60239_S375;	1623;	S	6;	6	5+ obs. at PTM>0.95 which is >=10% and <50% of total obs.;	8;	8
PELSI	Chinese softshell turtle	Pelodiscus sinensis	K7G415	S309	-	-	O60239_S376;	1632;	P	7;	7	5+ obs. at PTM>0.95 which is >=10% and <50% of total obs.;	17;	17
PELSI	Chinese softshell turtle	Pelodiscus sinensis	K7G425	S7	-	-	Q14687_S10;	376;	P	9;	9	5+ obs. at PTM>0.95 which is >=10% and <50% of total obs.;	37;	37
PELSI	Chinese softshell turtle	Pelodiscus sinensis	K7G425	T433	-	-	Q14687_T433;	1318;	P	22;	22	5+ obs. at PTM>0.95 which is >=50% and <90% of total obs.;	49;	49
PELSI	Chinese softshell turtle	Pelodiscus sinensis	K7G425	S815	-	-	Q14687_S826;	2045;	P	28;	28	5+ obs. at PTM>0.95 which is >=50% and <90% of total obs.;	259;	259
PELSI	Chinese softshell turtle	Pelodiscus sinensis	K7G425	S817	-	-	Q14687_S828;	2047;	P	23;	23	5+ obs. at PTM>0.95 which is >=50% and <90% of total obs.;	263;	263
PELSI	Chinese softshell turtle	Pelodiscus sinensis	K7G425	S846	-	-	Q14687_S857;	2079;	P	44;	44	5+ obs. at PTM>0.95 which is >=50% and <90% of total obs.;	105;	105
PELSI	Chinese softshell turtle	Pelodiscus sinensis	K7G425	S896	-	-	Q14687_S909;	2160;	P	17;	17	5+ obs. at PTM>0.95 which is >=10% and <50% of total obs.;	59;	59
PELSI	Chinese softshell turtle	Pelodiscus sinensis	K7G431	S13	-	-	O75083_S11;	73;	L	5;	5	5+ obs. at PTM>0.95 which is >=90% of total obs.;	12;	12
PELSI	Chinese softshell turtle	Pelodiscus sinensis	K7G436	S169	-	-	Q8WUJ0_S193;	1119;	V	6;	6	5+ obs. at PTM>0.95 which is >=10% and <50% of total obs.;	21;	21
PELSI	Chinese softshell turtle	Pelodiscus sinensis	K7G442	S340	-	-	O75909_S340;	685;	P	38;	38	5+ obs. at PTM>0.95 which is >=90% of total obs.;	1432;	1432
PELSI	Chinese softshell turtle	Pelodiscus sinensis	K7G445	S4	-	-	A6ND36_S4;Q8NEG4_S4;	146;146;	Q	10;7;	8	5+ obs. at PTM>0.95 which is >=90% of total obs.;5+ obs. at PTM>0.95 which is >=90% of total obs.;	24;60;	42
PELSI	Chinese softshell turtle	Pelodiscus sinensis	K7G445	S113	-	-	A6ND36_S124;	287;	D	8;	8	5+ obs. at PTM>0.95 which is >=10% and <50% of total obs.;	15;	15
PELSI	Chinese softshell turtle	Pelodiscus sinensis	K7G445	S116	-	-	A6ND36_S127;	290;	I	10;	10	5+ obs. at PTM>0.95 which is >=50% and <90% of total obs.;	114;	114
PELSI	Chinese softshell turtle	Pelodiscus sinensis	K7G449	S120	-	-	P55201_S120;	765;	E	11;	11	5+ obs. at PTM>0.95 which is >=10% and <50% of total obs.;	43;	43
PELSI	Chinese softshell turtle	Pelodiscus sinensis	K7G449	S238	-	-	P55201_S238;	1044;	P	9;	9	5+ obs. at PTM>0.95 which is >=50% and <90% of total obs.;	18;	18
PELSI	Chinese softshell turtle	Pelodiscus sinensis	K7G449	S460	-	-	P55201_S460;	1378;	H	22;	22	5+ obs. at PTM>0.95 which is >=90% of total obs.;	380;	380
PELSI	Chinese softshell turtle	Pelodiscus sinensis	K7G449	S462	-	-	P55201_S462;	1380;	E	22;	22	5+ obs. at PTM>0.95 which is >=90% of total obs.;	393;	393
PELSI	Chinese softshell turtle	Pelodiscus sinensis	K7G451	S90	-	-	O95071_S110;	292;	P	13;	13	5+ obs. at PTM>0.95 which is >=10% and <50% of total obs.;	7;	7
PELSI	Chinese softshell turtle	Pelodiscus sinensis	K7G451	S307	-	-	O95071_S327;	698;	F	21;	21	5+ obs. at PTM>0.95 which is >=90% of total obs.;	100;	100
PELSI	Chinese softshell turtle	Pelodiscus sinensis	K7G451	S592	-	-	O95071_S612;	1594;	P	11;	11	5+ obs. at PTM>0.95 which is >=10% and <50% of total obs.;	64;	64
PELSI	Chinese softshell turtle	Pelodiscus sinensis	K7G451	S1209	-	-	O95071_S1227;	3028;	P	5;	5	5+ obs. at PTM>0.95 which is >=10% and <50% of total obs.;	5;	5
PELSI	Chinese softshell turtle	Pelodiscus sinensis	K7G451	S1533	-	-	O95071_S1549;	3705;	Q	58;	58	5+ obs. at PTM>0.95 which is >=10% and <50% of total obs.;	46;	46
PELSI	Chinese softshell turtle	Pelodiscus sinensis	K7G451	T1953	-	-	O95071_T1969;	4500;	P	9;	9	5+ obs. at PTM>0.95 which is >=50% and <90% of total obs.;	38;	38
PELSI	Chinese softshell turtle	Pelodiscus sinensis	K7G451	S1974	-	-	O95071_S1990;	4522;	E	7;	7	5+ obs. at PTM>0.95 which is >=50% and <90% of total obs.;	65;	65
PELSI	Chinese softshell turtle	Pelodiscus sinensis	K7G451	S1995	-	-	O95071_S2011;	4589;	L	11;	11	5+ obs. at PTM>0.95 which is >=10% and <50% of total obs.;	30;	30
PELSI	Chinese softshell turtle	Pelodiscus sinensis	K7G451	T2225	-	-	O95071_T2241;	5510;	L	15;	15	5+ obs. at PTM>0.95 which is >=50% and <90% of total obs.;	57;	57
PELSI	Chinese softshell turtle	Pelodiscus sinensis	K7G451	S2470	-	-	O95071_S2486;	6115;	V	27;	27	5+ obs. at PTM>0.95 which is >=10% and <50% of total obs.;	109;	109
PELSI	Chinese softshell turtle	Pelodiscus sinensis	K7G475	S108	-	-	O60884_S123;	442;	L	5;	5	5+ obs. at PTM>0.95 which is >=10% and <50% of total obs.;	6;	6
PELSI	Chinese softshell turtle	Pelodiscus sinensis	K7G475	S380	-	-	O60884_S395;	747;	D	5;	5	5+ obs. at PTM>0.95 which is >=10% and <50% of total obs.;	7;	7
PELSI	Chinese softshell turtle	Pelodiscus sinensis	K7G484	S17	-	-	P45985_S90;	611;	P	10;	10	5+ obs. at PTM>0.95 which is >=50% and <90% of total obs.;	33;	33
PELSI	Chinese softshell turtle	Pelodiscus sinensis	K7G484	S186	-	-	P45985_S257;	866;	I	60;	60	5+ obs. at PTM>0.95 which is >=10% and <50% of total obs.;	55;	55
PELSI	Chinese softshell turtle	Pelodiscus sinensis	K7G485	S85	-	-	O00409_S85;	1108;	P	5;	5	5+ obs. at PTM>0.95 which is >=10% and <50% of total obs.;	13;	13
PELSI	Chinese softshell turtle	Pelodiscus sinensis	K7G4A0	T13	-	-	Q92576_T101;	426;	I	5;	5	5+ obs. at PTM>0.95 which is >=50% and <90% of total obs.;	53;	53
PELSI	Chinese softshell turtle	Pelodiscus sinensis	K7G4A0	S37	-	-	Q92576_S125;	457;	P	7;	7	5+ obs. at PTM>0.95 which is >=10% and <50% of total obs.;	14;	14
PELSI	Chinese softshell turtle	Pelodiscus sinensis	K7G4A0	S607	-	-	Q92576_S677;	1424;	S	31;	31	5+ obs. at PTM>0.95 which is >=10% and <50% of total obs.;	5;	5
PELSI	Chinese softshell turtle	Pelodiscus sinensis	K7G4A0	S1088	-	-	Q92576_S1148;	2715;	D	9;	9	5+ obs. at PTM>0.95 which is >=10% and <50% of total obs.;	14;	14
PELSI	Chinese softshell turtle	Pelodiscus sinensis	K7G4A0	S1587	-	-	Q92576_S1642;	3697;	P	20;	20	5+ obs. at PTM>0.95 which is >=90% of total obs.;	274;	274
PELSI	Chinese softshell turtle	Pelodiscus sinensis	K7G4A0	S1845	-	-	Q92576_S1898;	4157;	D	25;	25	5+ obs. at PTM>0.95 which is >=90% of total obs.;	39;	39
PELSI	Chinese softshell turtle	Pelodiscus sinensis	K7G4B2	S491	-	-	Q8N4X5_S344;	911;	S	26;	26	5+ obs. at PTM>0.95 which is >=10% and <50% of total obs.;	15;	15
PELSI	Chinese softshell turtle	Pelodiscus sinensis	K7G4B2	T680	-	-	Q8N4X5_T541;	1200;	P	6;	6	5+ obs. at PTM>0.95 which is >=50% and <90% of total obs.;	54;	54
PELSI	Chinese softshell turtle	Pelodiscus sinensis	K7G4C0	S319	-	-	Q9Y6F6_S386;	1573;	W	7;	7	5+ obs. at PTM>0.95 which is >=10% and <50% of total obs.;	50;	50
PELSI	Chinese softshell turtle	Pelodiscus sinensis	K7G4D3	S230	-	-	Q6ZNC4_S228;	764;	D	5;	5	5+ obs. at PTM>0.95 which is >=10% and <50% of total obs.;	11;	11
PELSI	Chinese softshell turtle	Pelodiscus sinensis	K7G4D6	S332	-	-	Q5T0B9_S404;	1750;	P	9;	9	5+ obs. at PTM>0.95 which is >=10% and <50% of total obs.;	21;	21
PELSI	Chinese softshell turtle	Pelodiscus sinensis	K7G4D6	S338	-	-	Q5T0B9_S410;	1787;	P	7;	7	5+ obs. at PTM>0.95 which is >=90% of total obs.;	233;	233
PELSI	Chinese softshell turtle	Pelodiscus sinensis	K7G4D8	S211	-	-	Q9UQL6_S259;	800;	E	52;	52	5+ obs. at PTM>0.95 which is >=50% and <90% of total obs.;	21;	21
PELSI	Chinese softshell turtle	Pelodiscus sinensis	K7G4D8	S551	-	-	Q9UQL6_S611;	1511;	G	11;	11	5+ obs. at PTM>0.95 which is >=90% of total obs.;	141;	141
PELSI	Chinese softshell turtle	Pelodiscus sinensis	K7G4D8	S605	-	-	Q9UQL6_S661;	1606;	S	28;	28	5+ obs. at PTM>0.95 which is >=10% and <50% of total obs.;	11;	11
PELSI	Chinese softshell turtle	Pelodiscus sinensis	K7G4D8	S1048	-	-	Q9UQL6_S1108;	2720;	P	26;	26	5+ obs. at PTM>0.95 which is >=90% of total obs.;	44;	44
PELSI	Chinese softshell turtle	Pelodiscus sinensis	K7G4E1	S87	-	-	Q96QB1_S526;	1561;	D	8;	8	5+ obs. at PTM>0.95 which is >=50% and <90% of total obs.;	133;	133
PELSI	Chinese softshell turtle	Pelodiscus sinensis	K7G4E2	S435	-	-	P54278_S436;	947;	P	6;	6	5+ obs. at PTM>0.95 which is >=10% and <50% of total obs.;	5;	5
PELSI	Chinese softshell turtle	Pelodiscus sinensis	K7G4E2	S588	-	-	P54278_S573;	1298;	P	6;	6	5+ obs. at PTM>0.95 which is >=10% and <50% of total obs.;	41;	41
PELSI	Chinese softshell turtle	Pelodiscus sinensis	K7G4E4	S46	-	-	Q01433_S100;	426;	L	26;	26	5+ obs. at PTM>0.95 which is >=90% of total obs.;	616;	616
PELSI	Chinese softshell turtle	Pelodiscus sinensis	K7G4E6	S1454	-	-	Q9Y4E6_S1456;	2194;	P	7;	7	5+ obs. at PTM>0.95 which is >=10% and <50% of total obs.;	44;	44
PELSI	Chinese softshell turtle	Pelodiscus sinensis	K7G4E7	S480	-	-	Q15057_S521;	1125;	P	28;	28	5+ obs. at PTM>0.95 which is >=50% and <90% of total obs.;	709;	709
PELSI	Chinese softshell turtle	Pelodiscus sinensis	K7G4E7	S726	-	-	Q15057_S775;	1742;	Q	9;	9	5+ obs. at PTM>0.95 which is >=90% of total obs.;	10;	10
PELSI	Chinese softshell turtle	Pelodiscus sinensis	K7G4E8	T110	-	-	Q9Y3C1_T144;	241;	P	12;	12	5+ obs. at PTM>0.95 which is >=50% and <90% of total obs.;	84;	84
PELSI	Chinese softshell turtle	Pelodiscus sinensis	K7G4F2	S4	-	-	O60869_S4;	125;	D	9;	9	5+ obs. at PTM>0.95 which is >=90% of total obs.;	39;	39
PELSI	Chinese softshell turtle	Pelodiscus sinensis	K7G4F6	S70	-	-	Q96K21_S144;	406;	P	20;	20	5+ obs. at PTM>0.95 which is >=10% and <50% of total obs.;	521;	521
PELSI	Chinese softshell turtle	Pelodiscus sinensis	K7G4F6	S298	-	-	Q96K21_S354;	809;	D	47;	47	5+ obs. at PTM>0.95 which is >=10% and <50% of total obs.;	951;	951
PELSI	Chinese softshell turtle	Pelodiscus sinensis	K7G4F8	S120	-	-	Q96BR1_S126;	437;	D	7;	7	5+ obs. at PTM>0.95 which is >=10% and <50% of total obs.;	19;	19
PELSI	Chinese softshell turtle	Pelodiscus sinensis	K7G4F8	S123	-	-	Q96BR1_S129;	465;	E	8;	8	5+ obs. at PTM>0.95 which is >=10% and <50% of total obs.;	26;	26
PELSI	Chinese softshell turtle	Pelodiscus sinensis	K7G4G8	S75	-	-	Q00537_S75;	175;	V	13;	13	5+ obs. at PTM>0.95 which is >=10% and <50% of total obs.;	13;	13
PELSI	Chinese softshell turtle	Pelodiscus sinensis	K7G4G8	S92	-	-	Q00537_S92;	193;	R	23;	23	5+ obs. at PTM>0.95 which is >=90% of total obs.;	16;	16
PELSI	Chinese softshell turtle	Pelodiscus sinensis	K7G4G8	S105	-	-	Q00536_S78;	314;	D	14;	14	5+ obs. at PTM>0.95 which is >=10% and <50% of total obs.;	24;	24
PELSI	Chinese softshell turtle	Pelodiscus sinensis	K7G4G8	S122	-	-	Q00536_S95;Q00537_S122;	339;223;	P	19;12;	16	5+ obs. at PTM>0.95 which is >=10% and <50% of total obs.;5+ obs. at PTM>0.95 which is >=10% and <50% of total obs.;	46;27;	36
PELSI	Chinese softshell turtle	Pelodiscus sinensis	K7G4G8	S137	-	-	Q00537_S137;	238;	M	47;	47	5+ obs. at PTM>0.95 which is >=90% of total obs.;	100;	100
PELSI	Chinese softshell turtle	Pelodiscus sinensis	K7G4G8	S146	-	-	Q00536_S119;Q00537_S146;	373;247;	L	43;40;	42	5+ obs. at PTM>0.95 which is >=90% of total obs.;5+ obs. at PTM>0.95 which is >=50% and <90% of total obs.;	102;90;	96
PELSI	Chinese softshell turtle	Pelodiscus sinensis	K7G4G8	S165	-	-	Q00536_S138;Q00537_S165;	392;270;	P	51;66;	58	5+ obs. at PTM>0.95 which is >=10% and <50% of total obs.;5+ obs. at PTM>0.95 which is >=10% and <50% of total obs.;	87;74;	80
PELSI	Chinese softshell turtle	Pelodiscus sinensis	K7G4G8	S180	-	-	Q00536_S153;Q00537_S180;	417;293;	L	192;293;	242	5+ obs. at PTM>0.95 which is >=10% and <50% of total obs.;5+ obs. at PTM>0.95 which is >=10% and <50% of total obs.;	256;386;	321
PELSI	Chinese softshell turtle	Pelodiscus sinensis	K7G4H4	S39	-	-	Q13043_S40;	1470;	Y	25;	25	5+ obs. at PTM>0.95 which is >=90% of total obs.;	7;	7
PELSI	Chinese softshell turtle	Pelodiscus sinensis	K7G4H4	S42	-	-	Q13043_S43;	1473;	V	6;	6	5+ obs. at PTM>0.95 which is >=90% of total obs.;	7;	7
PELSI	Chinese softshell turtle	Pelodiscus sinensis	K7G4H4	S319	-	-	Q13043_S320;	1959;	E	44;	44	5+ obs. at PTM>0.95 which is >=50% and <90% of total obs.;	815;	815
PELSI	Chinese softshell turtle	Pelodiscus sinensis	K7G4H4	T386	-	-	Q13043_T387;	2273;	M	13;	13	5+ obs. at PTM>0.95 which is >=50% and <90% of total obs.;	12;	12
PELSI	Chinese softshell turtle	Pelodiscus sinensis	K7G4H4	S409	-	-	Q13043_S410;	2408;	F	10;	10	5+ obs. at PTM>0.95 which is >=50% and <90% of total obs.;	32;	32
PELSI	Chinese softshell turtle	Pelodiscus sinensis	K7G4H4	S437	-	-	Q13043_S438;	2606;	W	8;	8	5+ obs. at PTM>0.95 which is >=50% and <90% of total obs.;	18;	18
PELSI	Chinese softshell turtle	Pelodiscus sinensis	K7G4I5	S91	-	-	Q53GG5_S89;	238;	P	5;	5	5+ obs. at PTM>0.95 which is >=10% and <50% of total obs.;	52;	52
PELSI	Chinese softshell turtle	Pelodiscus sinensis	K7G4J5	S1131	-	-	Q9NVI1_S1121;	2053;	Q	26;	26	5+ obs. at PTM>0.95 which is >=10% and <50% of total obs.;	5;	5
PELSI	Chinese softshell turtle	Pelodiscus sinensis	K7G4K4	S424	-	-	Q2TB10_S426;	946;	P	13;	13	5+ obs. at PTM>0.95 which is >=10% and <50% of total obs.;	126;	126
PELSI	Chinese softshell turtle	Pelodiscus sinensis	K7G4K6	S5	-	-	Q9Y5B6_S191;	435;	E	6;	6	5+ obs. at PTM>0.95 which is >=10% and <50% of total obs.;	11;	11
PELSI	Chinese softshell turtle	Pelodiscus sinensis	K7G4K6	S76	-	-	Q9Y5B6_S262;	573;	D	26;	26	5+ obs. at PTM>0.95 which is >=90% of total obs.;	645;	645
PELSI	Chinese softshell turtle	Pelodiscus sinensis	K7G4K6	S109	-	-	Q9Y5B6_S295;	608;	D	16;	16	5+ obs. at PTM>0.95 which is >=50% and <90% of total obs.;	355;	355
PELSI	Chinese softshell turtle	Pelodiscus sinensis	K7G4K6	S372	-	-	Q9Y5B6_S557;	1014;	S	46;	46	5+ obs. at PTM>0.95 which is >=10% and <50% of total obs.;	312;	312
PELSI	Chinese softshell turtle	Pelodiscus sinensis	K7G4K6	S373	-	-	Q9Y5B6_S558;	1015;	D	47;	47	5+ obs. at PTM>0.95 which is >=10% and <50% of total obs.;	312;	312
PELSI	Chinese softshell turtle	Pelodiscus sinensis	K7G4L6	T112	-	-	Q86YH2_T114;	525;	P	5;	5	5+ obs. at PTM>0.95 which is >=50% and <90% of total obs.;	23;	23
PELSI	Chinese softshell turtle	Pelodiscus sinensis	K7G4M3	S61	-	-	Q9NWQ8_S61;	211;	D	10;	10	5+ obs. at PTM>0.95 which is >=10% and <50% of total obs.;	17;	17
PELSI	Chinese softshell turtle	Pelodiscus sinensis	K7G4M3	S230	-	-	Q9NWQ8_S229;	429;	V	18;	18	5+ obs. at PTM>0.95 which is >=10% and <50% of total obs.;	44;	44
PELSI	Chinese softshell turtle	Pelodiscus sinensis	K7G4M3	S296	-	-	Q9NWQ8_S296;	524;	L	11;	11	5+ obs. at PTM>0.95 which is >=50% and <90% of total obs.;	5;	5
PELSI	Chinese softshell turtle	Pelodiscus sinensis	K7G4M6	S1257	-	-	O15031_S1244;	2821;	V	6;	6	5+ obs. at PTM>0.95 which is >=90% of total obs.;	6;	6
PELSI	Chinese softshell turtle	Pelodiscus sinensis	K7G4N1	S261	-	-	Q9HCS5_S389;	667;	P	9;	9	5+ obs. at PTM>0.95 which is >=90% of total obs.;	31;	31
PELSI	Chinese softshell turtle	Pelodiscus sinensis	K7G4N7	S152	-	-	P23771_S162;	562;	P	10;	10	5+ obs. at PTM>0.95 which is >=50% and <90% of total obs.;	75;	75
PELSI	Chinese softshell turtle	Pelodiscus sinensis	K7G4Q0	S50	-	-	P35659_S51;	630;	L	18;	18	5+ obs. at PTM>0.95 which is >=90% of total obs.;	204;	204
PELSI	Chinese softshell turtle	Pelodiscus sinensis	K7G4Q0	S229	-	-	P35659_S230;	1111;	S	13;	13	5+ obs. at PTM>0.95 which is >=10% and <50% of total obs.;	131;	131
PELSI	Chinese softshell turtle	Pelodiscus sinensis	K7G4Q0	S230	-	-	P35659_S231;	1112;	S	13;	13	5+ obs. at PTM>0.95 which is >=10% and <50% of total obs.;	135;	135
PELSI	Chinese softshell turtle	Pelodiscus sinensis	K7G4Q0	S243	-	-	P35659_S243;	1179;	S	16;	16	5+ obs. at PTM>0.95 which is >=50% and <90% of total obs.;	124;	124
PELSI	Chinese softshell turtle	Pelodiscus sinensis	K7G4Q0	S250	-	-	P35659_S251;	1224;	E	16;	16	5+ obs. at PTM>0.95 which is >=50% and <90% of total obs.;	100;	100
PELSI	Chinese softshell turtle	Pelodiscus sinensis	K7G4Q1	S86	-	-	Q9H165_S86;	488;	P	13;	13	5+ obs. at PTM>0.95 which is >=10% and <50% of total obs.;	112;	112
PELSI	Chinese softshell turtle	Pelodiscus sinensis	K7G4Q1	S171	-	-	Q9H165_S205;	896;	P	60;	60	5+ obs. at PTM>0.95 which is >=10% and <50% of total obs.;	68;	68
PELSI	Chinese softshell turtle	Pelodiscus sinensis	K7G4Q1	S569	-	-	Q9H165_S608;	1964;	P	15;	15	5+ obs. at PTM>0.95 which is >=50% and <90% of total obs.;	69;	69
PELSI	Chinese softshell turtle	Pelodiscus sinensis	K7G4Q1	S586	-	-	Q9H165_S625;	1984;	P	23;	23	5+ obs. at PTM>0.95 which is >=10% and <50% of total obs.;	100;	100
PELSI	Chinese softshell turtle	Pelodiscus sinensis	K7G4Q3	T101	-	-	O14893_T81;	581;	V	19;	19	5+ obs. at PTM>0.95 which is >=50% and <90% of total obs.;	24;	24
PELSI	Chinese softshell turtle	Pelodiscus sinensis	K7G4Q4	S91	-	-	Q6PH81_S91;	309;	H	8;	8	5+ obs. at PTM>0.95 which is >=10% and <50% of total obs.;	8;	8
PELSI	Chinese softshell turtle	Pelodiscus sinensis	K7G4R2	S444	-	-	Q8N3F8_S484;	1599;	A	28;	28	5+ obs. at PTM>0.95 which is >=10% and <50% of total obs.;	748;	748
PELSI	Chinese softshell turtle	Pelodiscus sinensis	K7G4R2	S446	-	-	Q8N3F8_S486;	1601;	P	33;	33	5+ obs. at PTM>0.95 which is >=50% and <90% of total obs.;	896;	896
PELSI	Chinese softshell turtle	Pelodiscus sinensis	K7G4R2	S620	-	-	Q8N3F8_S640;	2031;	P	16;	16	5+ obs. at PTM>0.95 which is >=10% and <50% of total obs.;	337;	337
PELSI	Chinese softshell turtle	Pelodiscus sinensis	K7G4R2	S624	-	-	Q8N3F8_S644;	2035;	P	11;	11	5+ obs. at PTM>0.95 which is >=10% and <50% of total obs.;	160;	160
PELSI	Chinese softshell turtle	Pelodiscus sinensis	K7G4S0	S270	-	-	Q9BPZ7_S270;	798;	P	6;	6	5+ obs. at PTM>0.95 which is >=50% and <90% of total obs.;	15;	15
PELSI	Chinese softshell turtle	Pelodiscus sinensis	K7G4S0	S510	-	-	Q9BPZ7_S510;	1519;	F	56;	56	5+ obs. at PTM>0.95 which is >=10% and <50% of total obs.;	14;	14
PELSI	Chinese softshell turtle	Pelodiscus sinensis	K7G4S1	T43	-	-	O15392_T34;	273;	P	24;	24	5+ obs. at PTM>0.95 which is >=90% of total obs.;	46;	46
PELSI	Chinese softshell turtle	Pelodiscus sinensis	K7G4S2	S252	-	-	Q6PEV8_S316;	412;	D	18;	18	5+ obs. at PTM>0.95 which is >=10% and <50% of total obs.;	20;	20
PELSI	Chinese softshell turtle	Pelodiscus sinensis	K7G4S6	S1044	-	-	P35580_S1013;	1374;	Q	7;	7	5+ obs. at PTM>0.95 which is >=10% and <50% of total obs.;	13;	13
PELSI	Chinese softshell turtle	Pelodiscus sinensis	K7G4S6	S1176	-	-	P35580_S1145;	1508;	E	5;	5	5+ obs. at PTM>0.95 which is >=90% of total obs.;	25;	25
PELSI	Chinese softshell turtle	Pelodiscus sinensis	K7G4S6	T1234	-	-	P35580_T1203;	1566;	A	8;	8	5+ obs. at PTM>0.95 which is >=50% and <90% of total obs.;	44;	44
PELSI	Chinese softshell turtle	Pelodiscus sinensis	K7G4S6	S1985	-	-	P35580_S1956;	2359;	D	50;	50	5+ obs. at PTM>0.95 which is >=10% and <50% of total obs.;	2140;	2140
PELSI	Chinese softshell turtle	Pelodiscus sinensis	K7G4S6	T2004	-	-	P35580_T1975;	2381;	E	10;	10	5+ obs. at PTM>0.95 which is >=10% and <50% of total obs.;	104;	104
PELSI	Chinese softshell turtle	Pelodiscus sinensis	K7G4S9	S184	-	-	Q9UK97_S136;	511;	P	6;	6	5+ obs. at PTM>0.95 which is >=50% and <90% of total obs.;	25;	25
PELSI	Chinese softshell turtle	Pelodiscus sinensis	K7G4T3	T160	-	-	Q99442_T158;	413;	P	15;	15	5+ obs. at PTM>0.95 which is >=50% and <90% of total obs.;	356;	356
PELSI	Chinese softshell turtle	Pelodiscus sinensis	K7G4T9	S483	-	-	Q8WYP3_S486;	1845;	F	9;	9	5+ obs. at PTM>0.95 which is >=50% and <90% of total obs.;	80;	80
PELSI	Chinese softshell turtle	Pelodiscus sinensis	K7G4U0	S445	-	-	Q02790_S453;	942;	Q	21;	21	5+ obs. at PTM>0.95 which is >=10% and <50% of total obs.;	49;	49
PELSI	Chinese softshell turtle	Pelodiscus sinensis	K7G4U8	S433	-	-	P78314_S416;	808;	P	11;	11	5+ obs. at PTM>0.95 which is >=50% and <90% of total obs.;	129;	129
PELSI	Chinese softshell turtle	Pelodiscus sinensis	K7G4U8	S461	-	-	P78314_S444;	851;	D	6;	6	5+ obs. at PTM>0.95 which is >=50% and <90% of total obs.;	43;	43
PELSI	Chinese softshell turtle	Pelodiscus sinensis	K7G4V1	S276	-	-	Q96K76_S832;	2098;	P	20;	20	5+ obs. at PTM>0.95 which is >=10% and <50% of total obs.;	194;	194
PELSI	Chinese softshell turtle	Pelodiscus sinensis	K7G4V1	S351	-	-	Q96K76_S910;	2251;	P	26;	26	5+ obs. at PTM>0.95 which is >=10% and <50% of total obs.;	124;	124
PELSI	Chinese softshell turtle	Pelodiscus sinensis	K7G4V1	S454	-	-	Q96K76_S1013;	2380;	G	18;	18	5+ obs. at PTM>0.95 which is >=10% and <50% of total obs.;	42;	42
PELSI	Chinese softshell turtle	Pelodiscus sinensis	K7G4V1	T456	-	-	Q96K76_T1015;	2382;	D	20;	20	5+ obs. at PTM>0.95 which is >=10% and <50% of total obs.;	42;	42
PELSI	Chinese softshell turtle	Pelodiscus sinensis	K7G4V2	S590	-	-	O76031_S617;	1755;	G	23;	23	5+ obs. at PTM>0.95 which is >=10% and <50% of total obs.;	55;	55
PELSI	Chinese softshell turtle	Pelodiscus sinensis	K7G4V6	S304	-	-	Q9NZD8_S304;	1323;	Q	30;	30	5+ obs. at PTM>0.95 which is >=50% and <90% of total obs.;	36;	36
PELSI	Chinese softshell turtle	Pelodiscus sinensis	K7G4W3	S2079	-	-	Q6P2Q9_S2079;	3764;	A	7;	7	5+ obs. at PTM>0.95 which is >=90% of total obs.;	13;	13
PELSI	Chinese softshell turtle	Pelodiscus sinensis	K7G4W7	S169	-	-	P33241_S218;	1304;	Q	5;	5	5+ obs. at PTM>0.95 which is >=50% and <90% of total obs.;	138;	138
PELSI	Chinese softshell turtle	Pelodiscus sinensis	K7G4W8	S185	-	-	Q9UDT6_S207;	778;	D	13;	13	5+ obs. at PTM>0.95 which is >=10% and <50% of total obs.;	56;	56
PELSI	Chinese softshell turtle	Pelodiscus sinensis	K7G4W8	S272	-	-	Q9UDT6_S294;	900;	P	12;	12	5+ obs. at PTM>0.95 which is >=10% and <50% of total obs.;	31;	31
PELSI	Chinese softshell turtle	Pelodiscus sinensis	K7G4W8	S904	-	-	Q9UDT6_S923;	2276;	P	16;	16	5+ obs. at PTM>0.95 which is >=90% of total obs.;	142;	142
PELSI	Chinese softshell turtle	Pelodiscus sinensis	K7G4X7	S648	-	-	Q7RTP6_S649;	1350;	P	17;	17	5+ obs. at PTM>0.95 which is >=50% and <90% of total obs.;	47;	47
PELSI	Chinese softshell turtle	Pelodiscus sinensis	K7G4X7	S684	-	-	Q7RTP6_S685;	1436;	Q	7;	7	5+ obs. at PTM>0.95 which is >=10% and <50% of total obs.;	75;	75
PELSI	Chinese softshell turtle	Pelodiscus sinensis	K7G4X7	S981	-	-	Q7RTP6_S977;	2138;	E	14;	14	5+ obs. at PTM>0.95 which is >=10% and <50% of total obs.;	141;	141
PELSI	Chinese softshell turtle	Pelodiscus sinensis	K7G4X7	S1207	-	-	Q7RTP6_S1221;	4475;	P	21;	21	5+ obs. at PTM>0.95 which is >=50% and <90% of total obs.;	75;	75
PELSI	Chinese softshell turtle	Pelodiscus sinensis	K7G4X7	T1277	-	-	Q7RTP6_T1291;	4550;	P	6;	6	5+ obs. at PTM>0.95 which is >=10% and <50% of total obs.;	18;	18
PELSI	Chinese softshell turtle	Pelodiscus sinensis	K7G4X7	S1296	-	-	Q7RTP6_S1310;	4570;	P	35;	35	5+ obs. at PTM>0.95 which is >=90% of total obs.;	306;	306
PELSI	Chinese softshell turtle	Pelodiscus sinensis	K7G4X7	S1323	-	-	Q7RTP6_S1337;	4821;	L	13;	13	5+ obs. at PTM>0.95 which is >=50% and <90% of total obs.;	85;	85
PELSI	Chinese softshell turtle	Pelodiscus sinensis	K7G4X7	S1784	-	-	Q7RTP6_S1792;	5817;	F	15;	15	5+ obs. at PTM>0.95 which is >=10% and <50% of total obs.;	18;	18
PELSI	Chinese softshell turtle	Pelodiscus sinensis	K7G4Y7	T319	-	-	Q53F19_T413;	723;	P	27;	27	5+ obs. at PTM>0.95 which is >=10% and <50% of total obs.;	81;	81
PELSI	Chinese softshell turtle	Pelodiscus sinensis	K7G4Y7	S321	-	-	Q53F19_S415;	725;	P	37;	37	5+ obs. at PTM>0.95 which is >=10% and <50% of total obs.;	226;	226
PELSI	Chinese softshell turtle	Pelodiscus sinensis	K7G4Y7	S407	-	-	Q53F19_S500;	891;	P	87;	87	5+ obs. at PTM>0.95 which is >=10% and <50% of total obs.;	45;	45
PELSI	Chinese softshell turtle	Pelodiscus sinensis	K7G4Y8	S40	-	-	P49406_S77;	266;	P	5;	5	5+ obs. at PTM>0.95 which is >=90% of total obs.;	8;	8
PELSI	Chinese softshell turtle	Pelodiscus sinensis	K7G4Z8	T506	-	-	Q08289_T554;	960;	F	19;	19	5+ obs. at PTM>0.95 which is >=50% and <90% of total obs.;	6;	6
PELSI	Chinese softshell turtle	Pelodiscus sinensis	K7G506	S83	-	-	Q13526_S105;	367;	L	10;	10	5+ obs. at PTM>0.95 which is >=10% and <50% of total obs.;	5;	5
PELSI	Chinese softshell turtle	Pelodiscus sinensis	K7G507	T717	-	-	Q5T3J3_T732;	1722;	P	23;	23	5+ obs. at PTM>0.95 which is >=10% and <50% of total obs.;	6;	6
PELSI	Chinese softshell turtle	Pelodiscus sinensis	K7G508	S341	-	-	Q8IVD9_S340;	613;	P	12;	12	5+ obs. at PTM>0.95 which is >=90% of total obs.;	40;	40
PELSI	Chinese softshell turtle	Pelodiscus sinensis	K7G508	S356	-	-	Q8IVD9_S355;	718;	P	5;	5	5+ obs. at PTM>0.95 which is >=90% of total obs.;	150;	150
PELSI	Chinese softshell turtle	Pelodiscus sinensis	K7G517	S95	-	-	Q9H246_S95;	310;	Q	31;	31	5+ obs. at PTM>0.95 which is >=50% and <90% of total obs.;	184;	184
PELSI	Chinese softshell turtle	Pelodiscus sinensis	K7G517	S115	-	-	Q9H246_S115;	552;	E	17;	17	5+ obs. at PTM>0.95 which is >=50% and <90% of total obs.;	14;	14
PELSI	Chinese softshell turtle	Pelodiscus sinensis	K7G521	S596	-	-	Q5TH69_S597;	1387;	V	5;	5	5+ obs. at PTM>0.95 which is >=10% and <50% of total obs.;	25;	25
PELSI	Chinese softshell turtle	Pelodiscus sinensis	K7G521	S631	-	-	Q5TH69_S632;	1424;	D	5;	5	5+ obs. at PTM>0.95 which is >=10% and <50% of total obs.;	43;	43
PELSI	Chinese softshell turtle	Pelodiscus sinensis	K7G521	S635	-	-	Q5TH69_S636;	1428;	L	5;	5	5+ obs. at PTM>0.95 which is >=10% and <50% of total obs.;	31;	31
PELSI	Chinese softshell turtle	Pelodiscus sinensis	K7G521	S1990	-	-	Q5TH69_S1991;	3682;	P	9;	9	5+ obs. at PTM>0.95 which is >=90% of total obs.;	652;	652
PELSI	Chinese softshell turtle	Pelodiscus sinensis	K7G521	S2060	-	-	Q5TH69_S2061;	3841;	P	5;	5	5+ obs. at PTM>0.95 which is >=90% of total obs.;	71;	71
PELSI	Chinese softshell turtle	Pelodiscus sinensis	K7G521	S2080	-	-	Q5TH69_S2081;	3905;	A	7;	7	5+ obs. at PTM>0.95 which is >=10% and <50% of total obs.;	53;	53
PELSI	Chinese softshell turtle	Pelodiscus sinensis	K7G521	S2096	-	-	Q5TH69_S2097;	3922;	T	11;	11	5+ obs. at PTM>0.95 which is >=10% and <50% of total obs.;	51;	51
PELSI	Chinese softshell turtle	Pelodiscus sinensis	K7G522	T288	-	-	Q13554_T287;Q13555_T287;Q13557_T287;	624;646;531;	V	89;212;141;	147	5+ obs. at PTM>0.95 which is >=90% of total obs.;5+ obs. at PTM>0.95 which is >=90% of total obs.;5+ obs. at PTM>0.95 which is >=90% of total obs.;	24;218;534;	259
PELSI	Chinese softshell turtle	Pelodiscus sinensis	K7G522	T312	-	-	Q13555_T311;	717;	R	11;	11	5+ obs. at PTM>0.95 which is >=50% and <90% of total obs.;	6;	6
PELSI	Chinese softshell turtle	Pelodiscus sinensis	K7G522	S473	-	-	Q13557_S472;	1083;	P	10;	10	5+ obs. at PTM>0.95 which is >=50% and <90% of total obs.;	19;	19
PELSI	Chinese softshell turtle	Pelodiscus sinensis	K7G527	T11	-	-	O60832_T21;	217;	L	35;	35	5+ obs. at PTM>0.95 which is >=10% and <50% of total obs.;	523;	523
PELSI	Chinese softshell turtle	Pelodiscus sinensis	K7G530	S111	-	-	P25054_S111;	217;	P	7;	7	5+ obs. at PTM>0.95 which is >=50% and <90% of total obs.;	45;	45
PELSI	Chinese softshell turtle	Pelodiscus sinensis	K7G530	S744	-	-	P25054_S744;	1068;	P	12;	12	5+ obs. at PTM>0.95 which is >=50% and <90% of total obs.;	106;	106
PELSI	Chinese softshell turtle	Pelodiscus sinensis	K7G530	S780	-	-	P25054_S780;	1111;	P	14;	14	5+ obs. at PTM>0.95 which is >=10% and <50% of total obs.;	70;	70
PELSI	Chinese softshell turtle	Pelodiscus sinensis	K7G530	S991	-	-	P25054_S987;	1340;	E	6;	6	5+ obs. at PTM>0.95 which is >=10% and <50% of total obs.;	5;	5
PELSI	Chinese softshell turtle	Pelodiscus sinensis	K7G530	S1046	-	-	P25054_S1042;	1410;	P	16;	16	5+ obs. at PTM>0.95 which is >=10% and <50% of total obs.;	70;	70
PELSI	Chinese softshell turtle	Pelodiscus sinensis	K7G530	T1223	-	-	P25054_T1220;	1600;	P	9;	9	5+ obs. at PTM>0.95 which is >=50% and <90% of total obs.;	7;	7
PELSI	Chinese softshell turtle	Pelodiscus sinensis	K7G530	S1357	-	-	P25054_S1360;	1763;	P	13;	13	5+ obs. at PTM>0.95 which is >=10% and <50% of total obs.;	42;	42
PELSI	Chinese softshell turtle	Pelodiscus sinensis	K7G530	S1368	-	-	P25054_S1371;	1774;	P	11;	11	5+ obs. at PTM>0.95 which is >=10% and <50% of total obs.;	30;	30
PELSI	Chinese softshell turtle	Pelodiscus sinensis	K7G530	S1787	-	-	P25054_S2533;	3897;	E	15;	15	5+ obs. at PTM>0.95 which is >=10% and <50% of total obs.;	14;	14
PELSI	Chinese softshell turtle	Pelodiscus sinensis	K7G530	S1789	-	-	P25054_S2535;	3899;	P	12;	12	5+ obs. at PTM>0.95 which is >=10% and <50% of total obs.;	14;	14
PELSI	Chinese softshell turtle	Pelodiscus sinensis	K7G530	S1823	-	-	P25054_S2569;	3949;	S	5;	5	5+ obs. at PTM>0.95 which is >=10% and <50% of total obs.;	8;	8
PELSI	Chinese softshell turtle	Pelodiscus sinensis	K7G530	S1930	-	-	P25054_S2674;	4061;	P	11;	11	5+ obs. at PTM>0.95 which is >=10% and <50% of total obs.;	33;	33
PELSI	Chinese softshell turtle	Pelodiscus sinensis	K7G530	S1980	-	-	P25054_S2724;	4139;	F	20;	20	5+ obs. at PTM>0.95 which is >=90% of total obs.;	22;	22
PELSI	Chinese softshell turtle	Pelodiscus sinensis	K7G530	S2028	-	-	P25054_S2772;	4188;	P	5;	5	5+ obs. at PTM>0.95 which is >=10% and <50% of total obs.;	10;	10
PELSI	Chinese softshell turtle	Pelodiscus sinensis	K7G530	S2045	-	-	P25054_S2789;	4207;	P	16;	16	5+ obs. at PTM>0.95 which is >=10% and <50% of total obs.;	8;	8
PELSI	Chinese softshell turtle	Pelodiscus sinensis	K7G531	S189	-	-	Q03001_S237;Q9UPN3_S280;	978;1260;	P	7;13;	10	5+ obs. at PTM>0.95 which is >=10% and <50% of total obs.;5+ obs. at PTM>0.95 which is >=90% of total obs.;	15;277;	146
PELSI	Chinese softshell turtle	Pelodiscus sinensis	K7G531	S1335	-	-	Q03001_S1382;Q9UPN3_S1367;	2427;2484;	P	16;7;	12	5+ obs. at PTM>0.95 which is >=10% and <50% of total obs.;5+ obs. at PTM>0.95 which is >=50% and <90% of total obs.;	12;38;	25
PELSI	Chinese softshell turtle	Pelodiscus sinensis	K7G531	S1344	-	-	Q9UPN3_S1376;	2493;	S	27;	27	5+ obs. at PTM>0.95 which is >=10% and <50% of total obs.;	187;	187
PELSI	Chinese softshell turtle	Pelodiscus sinensis	K7G531	S2794	-	-	Q03001_S2919;	6433;	P	7;	7	5+ obs. at PTM>0.95 which is >=10% and <50% of total obs.;	153;	153
PELSI	Chinese softshell turtle	Pelodiscus sinensis	K7G531	S3847	-	-	Q03001_S3968;Q9UPN3_S3927;	7838;7117;	F	18;46;	32	5+ obs. at PTM>0.95 which is >=10% and <50% of total obs.;5+ obs. at PTM>0.95 which is >=10% and <50% of total obs.;	104;604;	354
PELSI	Chinese softshell turtle	Pelodiscus sinensis	K7G531	S7390	-	-	Q03001_S7510;Q9UPN3_S7330;	12879;12354;	D	5;17;	11	5+ obs. at PTM>0.95 which is >=10% and <50% of total obs.;5+ obs. at PTM>0.95 which is >=10% and <50% of total obs.;	104;94;	99
PELSI	Chinese softshell turtle	Pelodiscus sinensis	K7G533	S238	-	-	Q86VS8_S238;	491;	P	14;	14	5+ obs. at PTM>0.95 which is >=10% and <50% of total obs.;	103;	103
PELSI	Chinese softshell turtle	Pelodiscus sinensis	K7G533	S712	-	-	Q86VS8_S707;	1888;	Y	11;	11	5+ obs. at PTM>0.95 which is >=10% and <50% of total obs.;	74;	74
PELSI	Chinese softshell turtle	Pelodiscus sinensis	K7G535	S202	-	-	Q15717_S202;	836;	P	94;	94	5+ obs. at PTM>0.95 which is >=10% and <50% of total obs.;	338;	338
PELSI	Chinese softshell turtle	Pelodiscus sinensis	K7G535	S221	-	-	Q15717_S221;	953;	P	9;	9	5+ obs. at PTM>0.95 which is >=10% and <50% of total obs.;	6;	6
PELSI	Chinese softshell turtle	Pelodiscus sinensis	K7G536	T622	-	-	P45974_T623;	1173;	P	9;	9	5+ obs. at PTM>0.95 which is >=50% and <90% of total obs.;	171;	171
PELSI	Chinese softshell turtle	Pelodiscus sinensis	K7G536	S782	-	-	P45974_S783;	1596;	I	21;	21	5+ obs. at PTM>0.95 which is >=10% and <50% of total obs.;	179;	179
PELSI	Chinese softshell turtle	Pelodiscus sinensis	K7G543	S214	-	-	A0MZ66_S249;	337;	H	18;	18	5+ obs. at PTM>0.95 which is >=10% and <50% of total obs.;	91;	91
PELSI	Chinese softshell turtle	Pelodiscus sinensis	K7G543	S433	-	-	A0MZ66_S467;	565;	L	7;	7	5+ obs. at PTM>0.95 which is >=50% and <90% of total obs.;	82;	82
PELSI	Chinese softshell turtle	Pelodiscus sinensis	K7G543	S460	-	-	A0MZ66_S494;	592;	P	17;	17	5+ obs. at PTM>0.95 which is >=10% and <50% of total obs.;	216;	216
PELSI	Chinese softshell turtle	Pelodiscus sinensis	K7G543	S472	-	-	A0MZ66_S506;	604;	M	20;	20	5+ obs. at PTM>0.95 which is >=50% and <90% of total obs.;	1019;	1019
PELSI	Chinese softshell turtle	Pelodiscus sinensis	K7G543	T497	-	-	A0MZ66_T537;	638;	P	10;	10	5+ obs. at PTM>0.95 which is >=10% and <50% of total obs.;	145;	145
PELSI	Chinese softshell turtle	Pelodiscus sinensis	K7G556	S22	-	-	Q9NZN5_S22;	184;	I	11;	11	5+ obs. at PTM>0.95 which is >=50% and <90% of total obs.;	14;	14
PELSI	Chinese softshell turtle	Pelodiscus sinensis	K7G556	T42	-	-	Q9NZN5_T41;	220;	H	21;	21	5+ obs. at PTM>0.95 which is >=10% and <50% of total obs.;	36;	36
PELSI	Chinese softshell turtle	Pelodiscus sinensis	K7G556	S191	-	-	Q9NZN5_S190;	539;	P	6;	6	5+ obs. at PTM>0.95 which is >=10% and <50% of total obs.;	23;	23
PELSI	Chinese softshell turtle	Pelodiscus sinensis	K7G556	S308	-	-	Q9NZN5_S309;	740;	P	11;	11	5+ obs. at PTM>0.95 which is >=10% and <50% of total obs.;	32;	32
PELSI	Chinese softshell turtle	Pelodiscus sinensis	K7G556	S339	-	-	Q9NZN5_S341;	898;	P	25;	25	5+ obs. at PTM>0.95 which is >=10% and <50% of total obs.;	120;	120
PELSI	Chinese softshell turtle	Pelodiscus sinensis	K7G556	S635	-	-	Q9NZN5_S637;	2011;	P	22;	22	5+ obs. at PTM>0.95 which is >=10% and <50% of total obs.;	88;	88
PELSI	Chinese softshell turtle	Pelodiscus sinensis	K7G556	T733	-	-	Q9NZN5_T736;	2185;	P	23;	23	5+ obs. at PTM>0.95 which is >=50% and <90% of total obs.;	138;	138
PELSI	Chinese softshell turtle	Pelodiscus sinensis	K7G556	S1174	-	-	Q9NZN5_S1176;	2752;	P	5;	5	5+ obs. at PTM>0.95 which is >=50% and <90% of total obs.;	28;	28
PELSI	Chinese softshell turtle	Pelodiscus sinensis	K7G556	S1387	-	-	Q9NZN5_S1389;	3178;	D	8;	8	5+ obs. at PTM>0.95 which is >=10% and <50% of total obs.;	48;	48
PELSI	Chinese softshell turtle	Pelodiscus sinensis	K7G568	S919	-	-	Q14573_S916;	1286;	I	14;	14	5+ obs. at PTM>0.95 which is >=10% and <50% of total obs.;	170;	170
PELSI	Chinese softshell turtle	Pelodiscus sinensis	K7G569	S85	-	-	Q9BRD0_S226;	551;	P	86;	86	5+ obs. at PTM>0.95 which is >=90% of total obs.;	1385;	1385
PELSI	Chinese softshell turtle	Pelodiscus sinensis	K7G569	S112	-	-	Q9BRD0_S325;	746;	P	43;	43	5+ obs. at PTM>0.95 which is >=10% and <50% of total obs.;	557;	557
PELSI	Chinese softshell turtle	Pelodiscus sinensis	K7G569	S164	-	-	Q9BRD0_S391;	888;	P	36;	36	5+ obs. at PTM>0.95 which is >=10% and <50% of total obs.;	12;	12
PELSI	Chinese softshell turtle	Pelodiscus sinensis	K7G576	S243	-	-	O43432_S230;	1783;	P	17;	17	5+ obs. at PTM>0.95 which is >=10% and <50% of total obs.;	100;	100
PELSI	Chinese softshell turtle	Pelodiscus sinensis	K7G576	S245	-	-	O43432_S232;	1785;	P	23;	23	5+ obs. at PTM>0.95 which is >=10% and <50% of total obs.;	247;	247
PELSI	Chinese softshell turtle	Pelodiscus sinensis	K7G576	S504	-	-	O43432_S495;	2397;	P	118;	118	5+ obs. at PTM>0.95 which is >=10% and <50% of total obs.;	1087;	1087
PELSI	Chinese softshell turtle	Pelodiscus sinensis	K7G576	S759	-	-	Q04637_S704;	3048;	Q	20;	20	5+ obs. at PTM>0.95 which is >=90% of total obs.;	36;	36
PELSI	Chinese softshell turtle	Pelodiscus sinensis	K7G576	T1114	-	-	Q04637_T1077;	3794;	I	21;	21	5+ obs. at PTM>0.95 which is >=10% and <50% of total obs.;	108;	108
PELSI	Chinese softshell turtle	Pelodiscus sinensis	K7G576	S1129	-	-	Q04637_S1092;	3846;	W	30;	30	5+ obs. at PTM>0.95 which is >=10% and <50% of total obs.;	165;	165
PELSI	Chinese softshell turtle	Pelodiscus sinensis	K7G576	S1273	-	-	Q04637_S1238;	4199;	E	19;	19	5+ obs. at PTM>0.95 which is >=10% and <50% of total obs.;	110;	110
PELSI	Chinese softshell turtle	Pelodiscus sinensis	K7G579	S12	-	-	P29536_S12;	113;	E	6;	6	5+ obs. at PTM>0.95 which is >=50% and <90% of total obs.;	469;	469
PELSI	Chinese softshell turtle	Pelodiscus sinensis	K7G579	S509	-	-	P29536_S516;	1018;	P	5;	5	5+ obs. at PTM>0.95 which is >=10% and <50% of total obs.;	11;	11
PELSI	Chinese softshell turtle	Pelodiscus sinensis	K7G579	S552	-	-	P29536_S555;	1135;	P	6;	6	5+ obs. at PTM>0.95 which is >=10% and <50% of total obs.;	16;	16
PELSI	Chinese softshell turtle	Pelodiscus sinensis	K7G581	S487	-	-	Q13131_S486;	1414;	G	34;	34	5+ obs. at PTM>0.95 which is >=10% and <50% of total obs.;	202;	202
PELSI	Chinese softshell turtle	Pelodiscus sinensis	K7G581	S497	-	-	Q13131_S496;	1424;	V	79;	79	5+ obs. at PTM>0.95 which is >=10% and <50% of total obs.;	468;	468
PELSI	Chinese softshell turtle	Pelodiscus sinensis	K7G581	T508	-	-	Q13131_T508;	1468;	D	24;	24	5+ obs. at PTM>0.95 which is >=50% and <90% of total obs.;	37;	37
PELSI	Chinese softshell turtle	Pelodiscus sinensis	K7G583	S253	-	-	Q01085_S201;	717;	P	8;	8	5+ obs. at PTM>0.95 which is >=50% and <90% of total obs.;	35;	35
PELSI	Chinese softshell turtle	Pelodiscus sinensis	K7G586	S91	-	-	Q13469_S110;	338;	P	7;	7	5+ obs. at PTM>0.95 which is >=10% and <50% of total obs.;	6;	6
PELSI	Chinese softshell turtle	Pelodiscus sinensis	K7G586	S128	-	-	Q13469_S148;	417;	P	12;	12	5+ obs. at PTM>0.95 which is >=90% of total obs.;	147;	147
PELSI	Chinese softshell turtle	Pelodiscus sinensis	K7G586	S217	-	-	Q13469_S236;	574;	P	14;	14	5+ obs. at PTM>0.95 which is >=10% and <50% of total obs.;	26;	26
PELSI	Chinese softshell turtle	Pelodiscus sinensis	K7G586	S224	-	-	Q13469_S243;	584;	R	13;	13	5+ obs. at PTM>0.95 which is >=10% and <50% of total obs.;	10;	10
PELSI	Chinese softshell turtle	Pelodiscus sinensis	K7G586	S236	-	-	Q13469_S255;	599;	C	7;	7	5+ obs. at PTM>0.95 which is >=10% and <50% of total obs.;	41;	41
PELSI	Chinese softshell turtle	Pelodiscus sinensis	K7G586	S249	-	-	Q13469_S268;	613;	P	5;	5	5+ obs. at PTM>0.95 which is >=10% and <50% of total obs.;	12;	12
PELSI	Chinese softshell turtle	Pelodiscus sinensis	K7G5B3	T497	-	-	Q2VY69_T478;	1272;	G	5;	5	5+ obs. at PTM>0.95 which is >=90% of total obs.;	5;	5
PELSI	Chinese softshell turtle	Pelodiscus sinensis	K7G5C4	S32	-	-	P10588_S34;	364;	P	9;	9	5+ obs. at PTM>0.95 which is >=10% and <50% of total obs.;	27;	27
PELSI	Chinese softshell turtle	Pelodiscus sinensis	K7G5C4	S38	-	-	P10588_S40;	425;	D	11;	11	5+ obs. at PTM>0.95 which is >=10% and <50% of total obs.;	35;	35
PELSI	Chinese softshell turtle	Pelodiscus sinensis	K7G5D3	S23	-	-	Q9BWT3_S23;	653;	P	6;	6	5+ obs. at PTM>0.95 which is >=10% and <50% of total obs.;	25;	25
PELSI	Chinese softshell turtle	Pelodiscus sinensis	K7G5D3	S658	-	-	Q9BWT3_S648;	1560;	P	16;	16	5+ obs. at PTM>0.95 which is >=10% and <50% of total obs.;	43;	43
PELSI	Chinese softshell turtle	Pelodiscus sinensis	K7G5D3	S719	-	-	Q9BWT3_S708;	1636;	K	21;	21	5+ obs. at PTM>0.95 which is >=50% and <90% of total obs.;	27;	27
PELSI	Chinese softshell turtle	Pelodiscus sinensis	K7G5D3	S727	-	-	Q9BWT3_S716;	1656;	P	5;	5	5+ obs. at PTM>0.95 which is >=10% and <50% of total obs.;	39;	39
PELSI	Chinese softshell turtle	Pelodiscus sinensis	K7G5D8	S11	-	-	P04233_S25;	245;	N	6;	6	5+ obs. at PTM>0.95 which is >=90% of total obs.;	84;	84
PELSI	Chinese softshell turtle	Pelodiscus sinensis	K7G5F0	S80	-	-	Q14739_S82;	213;	R	5;	5	5+ obs. at PTM>0.95 which is >=50% and <90% of total obs.;	8;	8
PELSI	Chinese softshell turtle	Pelodiscus sinensis	K7G5F0	S82	-	-	Q14739_S84;	219;	R	10;	10	5+ obs. at PTM>0.95 which is >=10% and <50% of total obs.;	22;	22
PELSI	Chinese softshell turtle	Pelodiscus sinensis	K7G5F0	S84	-	-	Q14739_S86;	221;	P	14;	14	5+ obs. at PTM>0.95 which is >=10% and <50% of total obs.;	45;	45
PELSI	Chinese softshell turtle	Pelodiscus sinensis	K7G5F6	S38	-	-	Q96PE2_S383;	875;	P	26;	26	5+ obs. at PTM>0.95 which is >=10% and <50% of total obs.;	20;	20
PELSI	Chinese softshell turtle	Pelodiscus sinensis	K7G5F6	S50	-	-	Q96PE2_S395;	887;	T	12;	12	5+ obs. at PTM>0.95 which is >=10% and <50% of total obs.;	12;	12
PELSI	Chinese softshell turtle	Pelodiscus sinensis	K7G5F6	S82	-	-	Q96PE2_S420;	1117;	F	31;	31	5+ obs. at PTM>0.95 which is >=10% and <50% of total obs.;	312;	312
PELSI	Chinese softshell turtle	Pelodiscus sinensis	K7G5F6	S135	-	-	Q96PE2_S463;	1352;	N	6;	6	5+ obs. at PTM>0.95 which is >=10% and <50% of total obs.;	97;	97
PELSI	Chinese softshell turtle	Pelodiscus sinensis	K7G5F6	S224	-	-	Q96PE2_S546;	1445;	F	11;	11	5+ obs. at PTM>0.95 which is >=10% and <50% of total obs.;	51;	51
PELSI	Chinese softshell turtle	Pelodiscus sinensis	K7G5F6	S483	-	-	Q96PE2_S735;	1972;	D	14;	14	5+ obs. at PTM>0.95 which is >=10% and <50% of total obs.;	119;	119
PELSI	Chinese softshell turtle	Pelodiscus sinensis	K7G5F6	S756	-	-	Q96PE2_S1002;	2419;	L	7;	7	5+ obs. at PTM>0.95 which is >=50% and <90% of total obs.;	72;	72
PELSI	Chinese softshell turtle	Pelodiscus sinensis	K7G5G3	S5	-	-	Q70E73_S5;	144;	D	13;	13	5+ obs. at PTM>0.95 which is >=90% of total obs.;	533;	533
PELSI	Chinese softshell turtle	Pelodiscus sinensis	K7G5G3	S17	-	-	Q70E73_S17;	176;	D	14;	14	5+ obs. at PTM>0.95 which is >=90% of total obs.;	536;	536
PELSI	Chinese softshell turtle	Pelodiscus sinensis	K7G5G3	S54	-	-	Q70E73_S54;	246;	P	8;	8	5+ obs. at PTM>0.95 which is >=10% and <50% of total obs.;	19;	19
PELSI	Chinese softshell turtle	Pelodiscus sinensis	K7G5G3	S601	-	-	Q70E73_S571;	998;	I	9;	9	5+ obs. at PTM>0.95 which is >=10% and <50% of total obs.;	35;	35
PELSI	Chinese softshell turtle	Pelodiscus sinensis	K7G5G3	S661	-	-	Q70E73_S894;	1674;	P	13;	13	5+ obs. at PTM>0.95 which is >=10% and <50% of total obs.;	202;	202
PELSI	Chinese softshell turtle	Pelodiscus sinensis	K7G5G3	S722	-	-	Q70E73_S965;	1780;	P	6;	6	5+ obs. at PTM>0.95 which is >=50% and <90% of total obs.;	19;	19
PELSI	Chinese softshell turtle	Pelodiscus sinensis	K7G5G8	S209	-	-	Q86Y82_S218;	991;	I	42;	42	5+ obs. at PTM>0.95 which is >=50% and <90% of total obs.;	27;	27
PELSI	Chinese softshell turtle	Pelodiscus sinensis	K7G5H2	T155	-	-	Q02818_T148;	267;	F	6;	6	5+ obs. at PTM>0.95 which is >=90% of total obs.;	167;	167
PELSI	Chinese softshell turtle	Pelodiscus sinensis	K7G5H5	T1035	-	-	Q9NZV1_T1035;	1484;	V	5;	5	5+ obs. at PTM>0.95 which is >=50% and <90% of total obs.;	14;	14
PELSI	Chinese softshell turtle	Pelodiscus sinensis	K7G5H6	S18	-	-	Q9Y6K0_S18;	156;	P	16;	16	5+ obs. at PTM>0.95 which is >=50% and <90% of total obs.;	56;	56
PELSI	Chinese softshell turtle	Pelodiscus sinensis	K7G5H6	T40	-	-	Q9Y6K0_T40;	185;	P	19;	19	5+ obs. at PTM>0.95 which is >=10% and <50% of total obs.;	12;	12
PELSI	Chinese softshell turtle	Pelodiscus sinensis	K7G5I3	S127	-	-	Q9HCD5_S9;	1113;	P	20;	20	5+ obs. at PTM>0.95 which is >=10% and <50% of total obs.;	234;	234
PELSI	Chinese softshell turtle	Pelodiscus sinensis	K7G5I3	S147	-	-	Q9HCD5_S29;	1139;	P	20;	20	5+ obs. at PTM>0.95 which is >=10% and <50% of total obs.;	12;	12
PELSI	Chinese softshell turtle	Pelodiscus sinensis	K7G5I3	S152	-	-	Q9HCD5_S34;	1144;	P	17;	17	5+ obs. at PTM>0.95 which is >=10% and <50% of total obs.;	7;	7
PELSI	Chinese softshell turtle	Pelodiscus sinensis	K7G5I3	T392	-	-	Q9HCD5_T274;	1649;	P	13;	13	5+ obs. at PTM>0.95 which is >=50% and <90% of total obs.;	51;	51
PELSI	Chinese softshell turtle	Pelodiscus sinensis	K7G5K6	S231	-	-	Q9UNE7_S273;	1163;	P	8;	8	5+ obs. at PTM>0.95 which is >=10% and <50% of total obs.;	90;	90
PELSI	Chinese softshell turtle	Pelodiscus sinensis	K7G5L9	T773	-	-	P78536_T761;	1745;	I	8;	8	5+ obs. at PTM>0.95 which is >=10% and <50% of total obs.;	18;	18
PELSI	Chinese softshell turtle	Pelodiscus sinensis	K7G5L9	S782	-	-	P78536_S770;	1765;	H	5;	5	5+ obs. at PTM>0.95 which is >=10% and <50% of total obs.;	7;	7
PELSI	Chinese softshell turtle	Pelodiscus sinensis	K7G5L9	S803	-	-	P78536_S791;	1800;	F	35;	35	5+ obs. at PTM>0.95 which is >=10% and <50% of total obs.;	438;	438
PELSI	Chinese softshell turtle	Pelodiscus sinensis	K7G5M0	S786	-	-	Q8WUA4_S871;	4350;	P	8;	8	5+ obs. at PTM>0.95 which is >=90% of total obs.;	8;	8
PELSI	Chinese softshell turtle	Pelodiscus sinensis	K7G5M0	S814	-	-	Q8WUA4_S901;	4514;	P	62;	62	5+ obs. at PTM>0.95 which is >=10% and <50% of total obs.;	32;	32
PELSI	Chinese softshell turtle	Pelodiscus sinensis	K7G5M6	S260	-	-	P47756_S263;	552;	Q	17;	17	5+ obs. at PTM>0.95 which is >=50% and <90% of total obs.;	87;	87
PELSI	Chinese softshell turtle	Pelodiscus sinensis	K7G5P2	S140	-	-	Q9UHB9_S241;	856;	P	9;	9	5+ obs. at PTM>0.95 which is >=90% of total obs.;	12;	12
PELSI	Chinese softshell turtle	Pelodiscus sinensis	K7G5P2	S166	-	-	Q9UHB9_S267;	899;	G	7;	7	5+ obs. at PTM>0.95 which is >=10% and <50% of total obs.;	13;	13
PELSI	Chinese softshell turtle	Pelodiscus sinensis	K7G5Q0	S85	-	-	P25786_S110;	549;	L	11;	11	5+ obs. at PTM>0.95 which is >=50% and <90% of total obs.;	9;	9
PELSI	Chinese softshell turtle	Pelodiscus sinensis	K7G5Q2	T17	-	-	Q96GA3_T17;	78;	F	13;	13	5+ obs. at PTM>0.95 which is >=90% of total obs.;	43;	43
PELSI	Chinese softshell turtle	Pelodiscus sinensis	K7G5Q2	S351	-	-	Q96GA3_S352;	916;	I	8;	8	5+ obs. at PTM>0.95 which is >=10% and <50% of total obs.;	21;	21
PELSI	Chinese softshell turtle	Pelodiscus sinensis	K7G5Q2	S354	-	-	Q96GA3_S355;	919;	T	9;	9	5+ obs. at PTM>0.95 which is >=10% and <50% of total obs.;	35;	35
PELSI	Chinese softshell turtle	Pelodiscus sinensis	K7G5Q2	T355	-	-	Q96GA3_T356;	920;	Y	8;	8	5+ obs. at PTM>0.95 which is >=10% and <50% of total obs.;	19;	19
PELSI	Chinese softshell turtle	Pelodiscus sinensis	K7G5Q3	S629	-	-	Q8N1W1_S624;	1533;	F	9;	9	5+ obs. at PTM>0.95 which is >=50% and <90% of total obs.;	16;	16
PELSI	Chinese softshell turtle	Pelodiscus sinensis	K7G5Q3	S1551	-	-	Q8N1W1_S1538;	2890;	L	5;	5	5+ obs. at PTM>0.95 which is >=90% of total obs.;	148;	148
PELSI	Chinese softshell turtle	Pelodiscus sinensis	K7G5Q7	S305	-	-	Q76FK4_S298;	416;	D	16;	16	5+ obs. at PTM>0.95 which is >=10% and <50% of total obs.;	14;	14
PELSI	Chinese softshell turtle	Pelodiscus sinensis	K7G5Q7	S311	-	-	Q76FK4_S304;	422;	E	21;	21	5+ obs. at PTM>0.95 which is >=10% and <50% of total obs.;	21;	21
PELSI	Chinese softshell turtle	Pelodiscus sinensis	K7G5Q7	T387	-	-	Q76FK4_T381;	500;	D	34;	34	5+ obs. at PTM>0.95 which is >=10% and <50% of total obs.;	76;	76
PELSI	Chinese softshell turtle	Pelodiscus sinensis	K7G5Q7	S940	-	-	Q76FK4_S888;	1388;	D	60;	60	5+ obs. at PTM>0.95 which is >=90% of total obs.;	1173;	1173
PELSI	Chinese softshell turtle	Pelodiscus sinensis	K7G5Q7	S942	-	-	Q76FK4_S890;	1390;	E	56;	56	5+ obs. at PTM>0.95 which is >=90% of total obs.;	1215;	1215
PELSI	Chinese softshell turtle	Pelodiscus sinensis	K7G5Q7	S1142	-	-	Q76FK4_S1082;	1880;	S	17;	17	5+ obs. at PTM>0.95 which is >=10% and <50% of total obs.;	115;	115
PELSI	Chinese softshell turtle	Pelodiscus sinensis	K7G5Q7	S1143	-	-	Q76FK4_S1083;	1881;	S	17;	17	5+ obs. at PTM>0.95 which is >=10% and <50% of total obs.;	115;	115
PELSI	Chinese softshell turtle	Pelodiscus sinensis	K7G5Q7	S1144	-	-	Q76FK4_S1084;	1882;	E	16;	16	5+ obs. at PTM>0.95 which is >=10% and <50% of total obs.;	115;	115
PELSI	Chinese softshell turtle	Pelodiscus sinensis	K7G5R0	T166	-	-	P09661_T236;	2051;	G	8;	8	5+ obs. at PTM>0.95 which is >=10% and <50% of total obs.;	39;	39
PELSI	Chinese softshell turtle	Pelodiscus sinensis	K7G5R9	S414	-	-	Q99550_S994;	1409;	P	6;	6	5+ obs. at PTM>0.95 which is >=10% and <50% of total obs.;	18;	18
PELSI	Chinese softshell turtle	Pelodiscus sinensis	K7G5T2	T76	-	-	O43422_T141;	723;	E	6;	6	5+ obs. at PTM>0.95 which is >=10% and <50% of total obs.;	44;	44
PELSI	Chinese softshell turtle	Pelodiscus sinensis	K7G5T8	S65	-	-	P33991_S87;	241;	S	8;	8	5+ obs. at PTM>0.95 which is >=10% and <50% of total obs.;	68;	68
PELSI	Chinese softshell turtle	Pelodiscus sinensis	K7G5T8	S66	-	-	P33991_S88;	242;	P	12;	12	5+ obs. at PTM>0.95 which is >=10% and <50% of total obs.;	95;	95
PELSI	Chinese softshell turtle	Pelodiscus sinensis	K7G5T8	T80	-	-	P33991_T102;	258;	P	24;	24	5+ obs. at PTM>0.95 which is >=50% and <90% of total obs.;	26;	26
PELSI	Chinese softshell turtle	Pelodiscus sinensis	K7G5T8	S83	-	-	P33991_S105;	261;	G	22;	22	5+ obs. at PTM>0.95 which is >=50% and <90% of total obs.;	28;	28
PELSI	Chinese softshell turtle	Pelodiscus sinensis	K7G5T8	T88	-	-	P33991_T110;	266;	P	23;	23	5+ obs. at PTM>0.95 which is >=50% and <90% of total obs.;	36;	36
PELSI	Chinese softshell turtle	Pelodiscus sinensis	K7G5T8	S98	-	-	P33991_S120;	280;	A	24;	24	5+ obs. at PTM>0.95 which is >=90% of total obs.;	225;	225
PELSI	Chinese softshell turtle	Pelodiscus sinensis	K7G5T8	S109	-	-	P33991_S131;	304;	D	22;	22	5+ obs. at PTM>0.95 which is >=50% and <90% of total obs.;	203;	203
PELSI	Chinese softshell turtle	Pelodiscus sinensis	K7G5U6	S375	-	-	Q13263_S489;	1237;	L	26;	26	5+ obs. at PTM>0.95 which is >=10% and <50% of total obs.;	46;	46
PELSI	Chinese softshell turtle	Pelodiscus sinensis	K7G5U6	S556	-	-	Q13263_S697;	1861;	P	9;	9	5+ obs. at PTM>0.95 which is >=90% of total obs.;	112;	112
PELSI	Chinese softshell turtle	Pelodiscus sinensis	K7G5U6	S611	-	-	Q13263_S752;	1925;	P	28;	28	5+ obs. at PTM>0.95 which is >=10% and <50% of total obs.;	173;	173
PELSI	Chinese softshell turtle	Pelodiscus sinensis	K7G5U6	S643	-	-	Q13263_S784;	1999;	I	5;	5	5+ obs. at PTM>0.95 which is >=50% and <90% of total obs.;	41;	41
PELSI	Chinese softshell turtle	Pelodiscus sinensis	K7G5V2	T63	-	-	Q9P2N6_T63;	355;	P	10;	10	5+ obs. at PTM>0.95 which is >=90% of total obs.;	11;	11
PELSI	Chinese softshell turtle	Pelodiscus sinensis	K7G5V2	S515	-	-	Q9P2N6_S515;	918;	P	55;	55	5+ obs. at PTM>0.95 which is >=50% and <90% of total obs.;	24;	24
PELSI	Chinese softshell turtle	Pelodiscus sinensis	K7G5W9	S186	-	-	P08651_S194;	635;	P	12;	12	5+ obs. at PTM>0.95 which is >=10% and <50% of total obs.;	87;	87
PELSI	Chinese softshell turtle	Pelodiscus sinensis	K7G5W9	S297	-	-	P08651_S305;	959;	P	10;	10	5+ obs. at PTM>0.95 which is >=10% and <50% of total obs.;	124;	124
PELSI	Chinese softshell turtle	Pelodiscus sinensis	K7G5W9	S324	-	-	P08651_S333;	1001;	P	42;	42	5+ obs. at PTM>0.95 which is >=10% and <50% of total obs.;	526;	526
PELSI	Chinese softshell turtle	Pelodiscus sinensis	K7G5W9	S330	-	-	P08651_S339;	1022;	P	46;	46	5+ obs. at PTM>0.95 which is >=10% and <50% of total obs.;	485;	485
PELSI	Chinese softshell turtle	Pelodiscus sinensis	K7G5W9	S469	-	-	P08651_S487;	1496;	F	6;	6	5+ obs. at PTM>0.95 which is >=90% of total obs.;	41;	41
PELSI	Chinese softshell turtle	Pelodiscus sinensis	K7G5X3	S174	-	-	Q7Z589_S173;	415;	P	21;	21	5+ obs. at PTM>0.95 which is >=10% and <50% of total obs.;	120;	120
PELSI	Chinese softshell turtle	Pelodiscus sinensis	K7G5X3	S210	-	-	Q7Z589_S209;	466;	S	192;	192	5+ obs. at PTM>0.95 which is >=10% and <50% of total obs.;	135;	135
PELSI	Chinese softshell turtle	Pelodiscus sinensis	K7G5X3	S239	-	-	Q7Z589_S238;	502;	P	8;	8	5+ obs. at PTM>0.95 which is >=10% and <50% of total obs.;	31;	31
PELSI	Chinese softshell turtle	Pelodiscus sinensis	K7G5X3	S1138	-	-	Q7Z589_S1130;	1627;	P	9;	9	5+ obs. at PTM>0.95 which is >=10% and <50% of total obs.;	47;	47
PELSI	Chinese softshell turtle	Pelodiscus sinensis	K7G5X3	S1225	-	-	Q7Z589_S1213;	1724;	P	5;	5	5+ obs. at PTM>0.95 which is >=10% and <50% of total obs.;	22;	22
PELSI	Chinese softshell turtle	Pelodiscus sinensis	K7G5X4	S13	-	-	Q16543_S13;	143;	D	31;	31	5+ obs. at PTM>0.95 which is >=10% and <50% of total obs.;	358;	358
PELSI	Chinese softshell turtle	Pelodiscus sinensis	K7G5X4	S122	-	-	Q16543_S120;	327;	K	6;	6	5+ obs. at PTM>0.95 which is >=10% and <50% of total obs.;	8;	8
PELSI	Chinese softshell turtle	Pelodiscus sinensis	K7G5X5	S48	-	-	Q9P2P5_S48;	252;	D	19;	19	5+ obs. at PTM>0.95 which is >=10% and <50% of total obs.;	109;	109
PELSI	Chinese softshell turtle	Pelodiscus sinensis	K7G5X5	S852	-	-	Q9P2P5_S852;	1372;	I	5;	5	5+ obs. at PTM>0.95 which is >=10% and <50% of total obs.;	9;	9
PELSI	Chinese softshell turtle	Pelodiscus sinensis	K7G5X5	S1042	-	-	Q9P2P5_S1042;	1703;	A	5;	5	5+ obs. at PTM>0.95 which is >=50% and <90% of total obs.;	55;	55
PELSI	Chinese softshell turtle	Pelodiscus sinensis	K7G5X8	S140	-	-	Q9UHF7_S127;	185;	P	9;	9	5+ obs. at PTM>0.95 which is >=50% and <90% of total obs.;	147;	147
PELSI	Chinese softshell turtle	Pelodiscus sinensis	K7G5X8	S191	-	-	Q9UHF7_S178;	246;	P	9;	9	5+ obs. at PTM>0.95 which is >=50% and <90% of total obs.;	63;	63
PELSI	Chinese softshell turtle	Pelodiscus sinensis	K7G5X8	S229	-	-	Q9UHF7_S216;	304;	P	15;	15	5+ obs. at PTM>0.95 which is >=50% and <90% of total obs.;	148;	148
PELSI	Chinese softshell turtle	Pelodiscus sinensis	K7G5X8	T589	-	-	Q9UHF7_T815;	1213;	P	5;	5	5+ obs. at PTM>0.95 which is >=10% and <50% of total obs.;	28;	28
PELSI	Chinese softshell turtle	Pelodiscus sinensis	K7G5X8	S604	-	-	Q9UHF7_S830;	1236;	P	5;	5	5+ obs. at PTM>0.95 which is >=50% and <90% of total obs.;	70;	70
PELSI	Chinese softshell turtle	Pelodiscus sinensis	K7G5X8	S667	-	-	Q9UHF7_S892;	1346;	G	22;	22	5+ obs. at PTM>0.95 which is >=50% and <90% of total obs.;	206;	206
PELSI	Chinese softshell turtle	Pelodiscus sinensis	K7G5X8	S753	-	-	Q9UHF7_S978;	1433;	P	12;	12	5+ obs. at PTM>0.95 which is >=50% and <90% of total obs.;	74;	74
PELSI	Chinese softshell turtle	Pelodiscus sinensis	K7G5X8	S816	-	-	Q9UHF7_S1041;	1525;	P	7;	7	5+ obs. at PTM>0.95 which is >=10% and <50% of total obs.;	78;	78
PELSI	Chinese softshell turtle	Pelodiscus sinensis	K7G5X8	S841	-	-	Q9UHF7_S1066;	1559;	P	7;	7	5+ obs. at PTM>0.95 which is >=10% and <50% of total obs.;	10;	10
PELSI	Chinese softshell turtle	Pelodiscus sinensis	K7G5X8	S856	-	-	Q9UHF7_S1081;	1576;	P	17;	17	5+ obs. at PTM>0.95 which is >=10% and <50% of total obs.;	101;	101
PELSI	Chinese softshell turtle	Pelodiscus sinensis	K7G5X8	S860	-	-	Q9UHF7_S1085;	1580;	P	16;	16	5+ obs. at PTM>0.95 which is >=10% and <50% of total obs.;	73;	73
PELSI	Chinese softshell turtle	Pelodiscus sinensis	K7G5Y0	S120	-	-	Q00059_S122;	543;	P	7;	7	5+ obs. at PTM>0.95 which is >=10% and <50% of total obs.;	11;	11
PELSI	Chinese softshell turtle	Pelodiscus sinensis	K7G5Y0	T122	-	-	Q00059_T124;	545;	Q	11;	11	5+ obs. at PTM>0.95 which is >=10% and <50% of total obs.;	30;	30
PELSI	Chinese softshell turtle	Pelodiscus sinensis	K7G5Y6	S105	-	-	P35270_S103;	318;	L	7;	7	5+ obs. at PTM>0.95 which is >=50% and <90% of total obs.;	41;	41
PELSI	Chinese softshell turtle	Pelodiscus sinensis	K7G5Y7	S54	-	-	P41236_S87;	320;	D	12;	12	5+ obs. at PTM>0.95 which is >=10% and <50% of total obs.;	437;	437
PELSI	Chinese softshell turtle	Pelodiscus sinensis	K7G5Z7	S348	-	-	Q9UBS8_S348;	1703;	P	11;	11	5+ obs. at PTM>0.95 which is >=10% and <50% of total obs.;	13;	13
PELSI	Chinese softshell turtle	Pelodiscus sinensis	K7G5Z7	S451	-	-	Q9UBS8_S451;	1913;	P	7;	7	5+ obs. at PTM>0.95 which is >=90% of total obs.;	62;	62
PELSI	Chinese softshell turtle	Pelodiscus sinensis	K7G622	S265	-	-	P13010_S255;	726;	N	6;	6	5+ obs. at PTM>0.95 which is >=10% and <50% of total obs.;	5;	5
PELSI	Chinese softshell turtle	Pelodiscus sinensis	K7G638	T754	-	-	Q8IX03_T929;	2118;	F	12;	12	5+ obs. at PTM>0.95 which is >=10% and <50% of total obs.;	51;	51
PELSI	Chinese softshell turtle	Pelodiscus sinensis	K7G638	S756	-	-	Q8IX03_S931;	2120;	P	7;	7	5+ obs. at PTM>0.95 which is >=10% and <50% of total obs.;	53;	53
PELSI	Chinese softshell turtle	Pelodiscus sinensis	K7G638	S772	-	-	Q8IX03_S947;	2140;	D	44;	44	5+ obs. at PTM>0.95 which is >=50% and <90% of total obs.;	27;	27
PELSI	Chinese softshell turtle	Pelodiscus sinensis	K7G639	S408	-	-	P61619_S408;	1184;	M	9;	9	5+ obs. at PTM>0.95 which is >=10% and <50% of total obs.;	8;	8
PELSI	Chinese softshell turtle	Pelodiscus sinensis	K7G645	S125	-	-	Q6WCQ1_S220;	574;	P	17;	17	5+ obs. at PTM>0.95 which is >=10% and <50% of total obs.;	68;	68
PELSI	Chinese softshell turtle	Pelodiscus sinensis	K7G645	S170	-	-	Q6WCQ1_S265;	649;	G	24;	24	5+ obs. at PTM>0.95 which is >=10% and <50% of total obs.;	14;	14
PELSI	Chinese softshell turtle	Pelodiscus sinensis	K7G645	S174	-	-	Q6WCQ1_S269;	665;	L	21;	21	5+ obs. at PTM>0.95 which is >=10% and <50% of total obs.;	55;	55
PELSI	Chinese softshell turtle	Pelodiscus sinensis	K7G645	S194	-	-	Q6WCQ1_S289;	736;	P	51;	51	5+ obs. at PTM>0.95 which is >=10% and <50% of total obs.;	286;	286
PELSI	Chinese softshell turtle	Pelodiscus sinensis	K7G645	S197	-	-	Q6WCQ1_S292;	739;	P	46;	46	5+ obs. at PTM>0.95 which is >=10% and <50% of total obs.;	244;	244
PELSI	Chinese softshell turtle	Pelodiscus sinensis	K7G645	S206	-	-	Q6WCQ1_S301;	867;	Q	21;	21	5+ obs. at PTM>0.95 which is >=50% and <90% of total obs.;	38;	38
PELSI	Chinese softshell turtle	Pelodiscus sinensis	K7G645	S402	-	-	Q6WCQ1_S540;	1428;	K	8;	8	5+ obs. at PTM>0.95 which is >=10% and <50% of total obs.;	24;	24
PELSI	Chinese softshell turtle	Pelodiscus sinensis	K7G645	T404	-	-	Q6WCQ1_T542;	1430;	F	140;	140	5+ obs. at PTM>0.95 which is >=50% and <90% of total obs.;	182;	182
PELSI	Chinese softshell turtle	Pelodiscus sinensis	K7G645	S1945	-	-	Q6WCQ1_S800;	3446;	D	5;	5	5+ obs. at PTM>0.95 which is >=10% and <50% of total obs.;	9;	9
PELSI	Chinese softshell turtle	Pelodiscus sinensis	K7G645	S2033	-	-	Q6WCQ1_S891;	3575;	P	14;	14	5+ obs. at PTM>0.95 which is >=10% and <50% of total obs.;	81;	81
PELSI	Chinese softshell turtle	Pelodiscus sinensis	K7G645	S2125	-	-	Q6WCQ1_S977;	3831;	P	20;	20	5+ obs. at PTM>0.95 which is >=10% and <50% of total obs.;	348;	348
PELSI	Chinese softshell turtle	Pelodiscus sinensis	K7G645	S2141	-	-	Q6WCQ1_S993;	3852;	N	29;	29	5+ obs. at PTM>0.95 which is >=50% and <90% of total obs.;	387;	387
PELSI	Chinese softshell turtle	Pelodiscus sinensis	K7G646	S534	-	-	Q13144_S544;	1408;	P	51;	51	5+ obs. at PTM>0.95 which is >=90% of total obs.;	661;	661
PELSI	Chinese softshell turtle	Pelodiscus sinensis	K7G646	S707	-	-	Q13144_S717;	1746;	S	11;	11	5+ obs. at PTM>0.95 which is >=50% and <90% of total obs.;	17;	17
PELSI	Chinese softshell turtle	Pelodiscus sinensis	K7G646	S708	-	-	Q13144_S718;	1747;	E	10;	10	5+ obs. at PTM>0.95 which is >=50% and <90% of total obs.;	17;	17
PELSI	Chinese softshell turtle	Pelodiscus sinensis	K7G655	S152	-	-	Q7L2H7_S152;	377;	D	5;	5	5+ obs. at PTM>0.95 which is >=10% and <50% of total obs.;	8;	8
PELSI	Chinese softshell turtle	Pelodiscus sinensis	K7G663	S229	-	-	Q8WZ73_S229;	2016;	E	20;	20	5+ obs. at PTM>0.95 which is >=10% and <50% of total obs.;	197;	197
PELSI	Chinese softshell turtle	Pelodiscus sinensis	K7G673	T399	-	-	Q13112_T394;	1552;	P	6;	6	5+ obs. at PTM>0.95 which is >=10% and <50% of total obs.;	10;	10
PELSI	Chinese softshell turtle	Pelodiscus sinensis	K7G673	T417	-	-	Q13112_T410;	1601;	P	20;	20	5+ obs. at PTM>0.95 which is >=10% and <50% of total obs.;	263;	263
PELSI	Chinese softshell turtle	Pelodiscus sinensis	K7G673	T490	-	-	Q13112_T485;	1972;	L	49;	49	5+ obs. at PTM>0.95 which is >=50% and <90% of total obs.;	23;	23
PELSI	Chinese softshell turtle	Pelodiscus sinensis	K7G681	S975	-	-	Q9Y4B6_S979;	2138;	D	12;	12	5+ obs. at PTM>0.95 which is >=50% and <90% of total obs.;	87;	87
PELSI	Chinese softshell turtle	Pelodiscus sinensis	K7G681	S996	-	-	Q9Y4B6_S1000;	2174;	P	21;	21	5+ obs. at PTM>0.95 which is >=10% and <50% of total obs.;	94;	94
PELSI	Chinese softshell turtle	Pelodiscus sinensis	K7G689	S220	-	-	Q8IZP0_S225;	328;	P	122;	122	5+ obs. at PTM>0.95 which is >=10% and <50% of total obs.;	89;	89
PELSI	Chinese softshell turtle	Pelodiscus sinensis	K7G689	S226	-	-	Q8IZP0_S231;	335;	L	42;	42	5+ obs. at PTM>0.95 which is >=50% and <90% of total obs.;	25;	25
PELSI	Chinese softshell turtle	Pelodiscus sinensis	K7G689	S287	-	-	Q8IZP0_S319;	505;	R	54;	54	5+ obs. at PTM>0.95 which is >=10% and <50% of total obs.;	6;	6
PELSI	Chinese softshell turtle	Pelodiscus sinensis	K7G689	S291	-	-	Q8IZP0_S323;	510;	T	309;	309	5+ obs. at PTM>0.95 which is >=10% and <50% of total obs.;	69;	69
PELSI	Chinese softshell turtle	Pelodiscus sinensis	K7G690	S592	-	-	Q92738_S585;	1534;	P	77;	77	5+ obs. at PTM>0.95 which is >=10% and <50% of total obs.;	15;	15
PELSI	Chinese softshell turtle	Pelodiscus sinensis	K7G690	T651	-	-	Q92738_T642;	1623;	P	61;	61	5+ obs. at PTM>0.95 which is >=10% and <50% of total obs.;	31;	31
PELSI	Chinese softshell turtle	Pelodiscus sinensis	K7G690	S690	-	-	Q92738_S680;	1662;	P	13;	13	5+ obs. at PTM>0.95 which is >=10% and <50% of total obs.;	43;	43
PELSI	Chinese softshell turtle	Pelodiscus sinensis	K7G6A4	S640	-	-	P35221_S641;Q9UI47_S637;	992;832;	D	119;25;	72	5+ obs. at PTM>0.95 which is >=10% and <50% of total obs.;5+ obs. at PTM>0.95 which is >=10% and <50% of total obs.;	5880;6;	2943
PELSI	Chinese softshell turtle	Pelodiscus sinensis	K7G6A4	S885	-	-	P35221_S886;	1301;	Q	7;	7	5+ obs. at PTM>0.95 which is >=90% of total obs.;	10;	10
PELSI	Chinese softshell turtle	Pelodiscus sinensis	K7G6A8	S29	-	-	P62995_S29;	218;	A	5;	5	5+ obs. at PTM>0.95 which is >=50% and <90% of total obs.;	11;	11
PELSI	Chinese softshell turtle	Pelodiscus sinensis	K7G6A8	T33	-	-	P62995_T33;	222;	P	11;	11	5+ obs. at PTM>0.95 which is >=50% and <90% of total obs.;	11;	11
PELSI	Chinese softshell turtle	Pelodiscus sinensis	K7G6A8	S95	-	-	P62995_S95;	338;	H	120;	120	5+ obs. at PTM>0.95 which is >=10% and <50% of total obs.;	681;	681
PELSI	Chinese softshell turtle	Pelodiscus sinensis	K7G6A8	S97	-	-	P62995_S97;	340;	H	119;	119	5+ obs. at PTM>0.95 which is >=10% and <50% of total obs.;	722;	722
PELSI	Chinese softshell turtle	Pelodiscus sinensis	K7G6A8	S99	-	-	P62995_S99;	342;	P	118;	118	5+ obs. at PTM>0.95 which is >=10% and <50% of total obs.;	733;	733
PELSI	Chinese softshell turtle	Pelodiscus sinensis	K7G6A8	T201	-	-	P62995_T201;	499;	P	137;	137	5+ obs. at PTM>0.95 which is >=10% and <50% of total obs.;	1226;	1226
PELSI	Chinese softshell turtle	Pelodiscus sinensis	K7G6A8	S267	-	-	P62995_S264;	720;	P	367;	367	5+ obs. at PTM>0.95 which is >=10% and <50% of total obs.;	2186;	2186
PELSI	Chinese softshell turtle	Pelodiscus sinensis	K7G6A8	S269	-	-	P62995_S266;	722;	P	275;	275	5+ obs. at PTM>0.95 which is >=10% and <50% of total obs.;	2122;	2122
PELSI	Chinese softshell turtle	Pelodiscus sinensis	K7G6B2	S578	-	-	Q03989_S463;	2679;	P	6;	6	5+ obs. at PTM>0.95 which is >=50% and <90% of total obs.;	23;	23
PELSI	Chinese softshell turtle	Pelodiscus sinensis	K7G6B7	S2090	-	-	Q99698_S2105;	3504;	L	10;	10	5+ obs. at PTM>0.95 which is >=10% and <50% of total obs.;	157;	157
PELSI	Chinese softshell turtle	Pelodiscus sinensis	K7G6B7	S2109	-	-	Q99698_S2124;	3523;	L	14;	14	5+ obs. at PTM>0.95 which is >=10% and <50% of total obs.;	31;	31
PELSI	Chinese softshell turtle	Pelodiscus sinensis	K7G6C0	S534	-	-	Q96PC5_S1144;	3645;	P	6;	6	5+ obs. at PTM>0.95 which is >=10% and <50% of total obs.;	379;	379
PELSI	Chinese softshell turtle	Pelodiscus sinensis	K7G6C0	S637	-	-	Q96RT6_S604;	3668;	G	19;	19	5+ obs. at PTM>0.95 which is >=90% of total obs.;	249;	249
PELSI	Chinese softshell turtle	Pelodiscus sinensis	K7G6C6	S134	-	-	Q8NAA4_S304;	812;	I	12;	12	5+ obs. at PTM>0.95 which is >=90% of total obs.;	11;	11
PELSI	Chinese softshell turtle	Pelodiscus sinensis	K7G6E4	S136	-	-	P51003_S24;	646;	P	22;	22	5+ obs. at PTM>0.95 which is >=10% and <50% of total obs.;	49;	49
PELSI	Chinese softshell turtle	Pelodiscus sinensis	K7G6E4	S649	-	-	P51003_S537;	1322;	P	5;	5	5+ obs. at PTM>0.95 which is >=10% and <50% of total obs.;	48;	48
PELSI	Chinese softshell turtle	Pelodiscus sinensis	K7G6E4	S844	-	-	P51003_S738;	1625;	I	5;	5	5+ obs. at PTM>0.95 which is >=10% and <50% of total obs.;	11;	11
PELSI	Chinese softshell turtle	Pelodiscus sinensis	K7G6F2	S472	-	-	Q5BKX6_S454;	1191;	M	8;	8	5+ obs. at PTM>0.95 which is >=10% and <50% of total obs.;	22;	22
PELSI	Chinese softshell turtle	Pelodiscus sinensis	K7G6F6	S148	-	-	Q9UKA8_S148;	914;	P	25;	25	5+ obs. at PTM>0.95 which is >=90% of total obs.;	1587;	1587
PELSI	Chinese softshell turtle	Pelodiscus sinensis	K7G6F6	S152	-	-	Q9UKA8_S152;	918;	P	26;	26	5+ obs. at PTM>0.95 which is >=90% of total obs.;	1616;	1616
PELSI	Chinese softshell turtle	Pelodiscus sinensis	K7G6G1	S267	-	-	P20645_S267;	582;	E	16;	16	5+ obs. at PTM>0.95 which is >=90% of total obs.;	133;	133
PELSI	Chinese softshell turtle	Pelodiscus sinensis	K7G6H2	S397	-	-	P41970_S396;	763;	P	11;	11	5+ obs. at PTM>0.95 which is >=50% and <90% of total obs.;	77;	77
PELSI	Chinese softshell turtle	Pelodiscus sinensis	K7G6H3	S339	-	-	Q9NQ84_S344;	975;	M	5;	5	5+ obs. at PTM>0.95 which is >=90% of total obs.;	15;	15
PELSI	Chinese softshell turtle	Pelodiscus sinensis	K7G6H5	S300	-	-	O95470_S564;	1040;	P	5;	5	5+ obs. at PTM>0.95 which is >=10% and <50% of total obs.;	37;	37
PELSI	Chinese softshell turtle	Pelodiscus sinensis	K7G6H6	T651	-	-	Q8IVT2_T543;	1040;	S	26;	26	5+ obs. at PTM>0.95 which is >=10% and <50% of total obs.;	43;	43
PELSI	Chinese softshell turtle	Pelodiscus sinensis	K7G6H7	S486	-	-	O60336_S488;	3645;	P	5;	5	5+ obs. at PTM>0.95 which is >=50% and <90% of total obs.;	13;	13
PELSI	Chinese softshell turtle	Pelodiscus sinensis	K7G6H8	S26	-	-	P24928_S27;	260;	P	8;	8	5+ obs. at PTM>0.95 which is >=90% of total obs.;	11;	11
PELSI	Chinese softshell turtle	Pelodiscus sinensis	K7G6I5	T384	-	-	Q9BY67_T422;	2251;	A	20;	20	5+ obs. at PTM>0.95 which is >=10% and <50% of total obs.;	18;	18
PELSI	Chinese softshell turtle	Pelodiscus sinensis	K7G6I5	S396	-	-	Q9BY67_S434;	2289;	E	7;	7	5+ obs. at PTM>0.95 which is >=10% and <50% of total obs.;	10;	10
PELSI	Chinese softshell turtle	Pelodiscus sinensis	K7G6I6	S12	-	-	Q96A19_S12;	105;	P	12;	12	5+ obs. at PTM>0.95 which is >=50% and <90% of total obs.;	27;	27
PELSI	Chinese softshell turtle	Pelodiscus sinensis	K7G6I6	S26	-	-	Q96A19_S26;	124;	P	12;	12	5+ obs. at PTM>0.95 which is >=10% and <50% of total obs.;	40;	40
PELSI	Chinese softshell turtle	Pelodiscus sinensis	K7G6I7	S80	-	-	Q00013_S110;	747;	L	14;	14	5+ obs. at PTM>0.95 which is >=10% and <50% of total obs.;	74;	74
PELSI	Chinese softshell turtle	Pelodiscus sinensis	K7G6I7	S213	-	-	Q00013_S243;	950;	P	17;	17	5+ obs. at PTM>0.95 which is >=10% and <50% of total obs.;	27;	27
PELSI	Chinese softshell turtle	Pelodiscus sinensis	K7G6J1	T116	-	-	Q9H9E1_T116;	805;	P	5;	5	5+ obs. at PTM>0.95 which is >=90% of total obs.;	7;	7
PELSI	Chinese softshell turtle	Pelodiscus sinensis	K7G6J4	S658	-	-	Q2M2Z5_S647;	1586;	D	5;	5	5+ obs. at PTM>0.95 which is >=50% and <90% of total obs.;	17;	17
PELSI	Chinese softshell turtle	Pelodiscus sinensis	K7G6J7	S198	-	-	P09086_S250;Q9UKI9_S238;	897;1046;	F	14;14;	14	5+ obs. at PTM>0.95 which is >=90% of total obs.;5+ obs. at PTM>0.95 which is >=90% of total obs.;	8;8;	8
PELSI	Chinese softshell turtle	Pelodiscus sinensis	K7G6J9	S31	-	-	Q01484_S31;	190;	N	15;	15	5+ obs. at PTM>0.95 which is >=10% and <50% of total obs.;	33;	33
PELSI	Chinese softshell turtle	Pelodiscus sinensis	K7G6J9	S34	-	-	Q01484_S34;	193;	F	13;	13	5+ obs. at PTM>0.95 which is >=10% and <50% of total obs.;	19;	19
PELSI	Chinese softshell turtle	Pelodiscus sinensis	K7G6J9	S800	-	-	P16157_S781;	1368;	V	7;	7	5+ obs. at PTM>0.95 which is >=10% and <50% of total obs.;	44;	44
PELSI	Chinese softshell turtle	Pelodiscus sinensis	K7G6J9	S838	-	-	Q01484_S846;	1200;	D	6;	6	5+ obs. at PTM>0.95 which is >=10% and <50% of total obs.;	35;	35
PELSI	Chinese softshell turtle	Pelodiscus sinensis	K7G6J9	S1683	-	-	Q01484_S3823;	15087;	P	14;	14	5+ obs. at PTM>0.95 which is >=10% and <50% of total obs.;	126;	126
PELSI	Chinese softshell turtle	Pelodiscus sinensis	K7G6K5	S283	-	-	Q8IU60_S284;	1212;	P	21;	21	5+ obs. at PTM>0.95 which is >=50% and <90% of total obs.;	144;	144
PELSI	Chinese softshell turtle	Pelodiscus sinensis	K7G6L4	S265	-	-	P86790_S266;P86791_S266;	907;907;	P	16;21;	18	5+ obs. at PTM>0.95 which is >=50% and <90% of total obs.;5+ obs. at PTM>0.95 which is >=50% and <90% of total obs.;	244;244;	244
PELSI	Chinese softshell turtle	Pelodiscus sinensis	K7G6L5	T7	-	-	Q12933_T7;	117;	P	14;	14	5+ obs. at PTM>0.95 which is >=10% and <50% of total obs.;	48;	48
PELSI	Chinese softshell turtle	Pelodiscus sinensis	K7G6L5	S11	-	-	Q12933_S11;	121;	L	18;	18	5+ obs. at PTM>0.95 which is >=10% and <50% of total obs.;	50;	50
PELSI	Chinese softshell turtle	Pelodiscus sinensis	K7G6M0	T213	-	-	Q15061_T394;	1327;	P	14;	14	5+ obs. at PTM>0.95 which is >=50% and <90% of total obs.;	63;	63
PELSI	Chinese softshell turtle	Pelodiscus sinensis	K7G6N8	T84	-	-	P20290_T82;	274;	A	28;	28	5+ obs. at PTM>0.95 which is >=90% of total obs.;	5;	5
PELSI	Chinese softshell turtle	Pelodiscus sinensis	K7G6N8	S160	-	-	P20290_S158;	369;	L	7;	7	5+ obs. at PTM>0.95 which is >=10% and <50% of total obs.;	83;	83
PELSI	Chinese softshell turtle	Pelodiscus sinensis	K7G6N8	S203	-	-	P20290_S201;	460;	K	7;	7	5+ obs. at PTM>0.95 which is >=50% and <90% of total obs.;	98;	98
PELSI	Chinese softshell turtle	Pelodiscus sinensis	K7G6P3	S174	-	-	O95104_S154;	613;	P	28;	28	5+ obs. at PTM>0.95 which is >=10% and <50% of total obs.;	894;	894
PELSI	Chinese softshell turtle	Pelodiscus sinensis	K7G6P3	S646	-	-	O95104_S656;	1571;	P	17;	17	5+ obs. at PTM>0.95 which is >=10% and <50% of total obs.;	83;	83
PELSI	Chinese softshell turtle	Pelodiscus sinensis	K7G6P3	S933	-	-	O95104_S1004;	2864;	F	9;	9	5+ obs. at PTM>0.95 which is >=90% of total obs.;	42;	42
PELSI	Chinese softshell turtle	Pelodiscus sinensis	K7G6P5	S936	-	-	P53618_S933;	1729;	Q	15;	15	5+ obs. at PTM>0.95 which is >=50% and <90% of total obs.;	46;	46
PELSI	Chinese softshell turtle	Pelodiscus sinensis	K7G6P7	S153	-	-	Q96G03_S165;	418;	H	29;	29	5+ obs. at PTM>0.95 which is >=10% and <50% of total obs.;	1133;	1133
PELSI	Chinese softshell turtle	Pelodiscus sinensis	K7G6Q5	S188	-	-	Q96AC1_S159;	769;	E	29;	29	5+ obs. at PTM>0.95 which is >=10% and <50% of total obs.;	503;	503
PELSI	Chinese softshell turtle	Pelodiscus sinensis	K7G6Q5	S368	-	-	Q96AC1_S339;	1289;	D	9;	9	5+ obs. at PTM>0.95 which is >=10% and <50% of total obs.;	87;	87
PELSI	Chinese softshell turtle	Pelodiscus sinensis	K7G6Q5	S380	-	-	Q96AC1_S351;	1305;	D	13;	13	5+ obs. at PTM>0.95 which is >=10% and <50% of total obs.;	119;	119
PELSI	Chinese softshell turtle	Pelodiscus sinensis	K7G6Q5	S702	-	-	Q96AC1_S666;	1925;	L	20;	20	5+ obs. at PTM>0.95 which is >=50% and <90% of total obs.;	470;	470
PELSI	Chinese softshell turtle	Pelodiscus sinensis	K7G6Q8	S230	-	-	Q9UBC2_S229;	873;	P	35;	35	5+ obs. at PTM>0.95 which is >=50% and <90% of total obs.;	1563;	1563
PELSI	Chinese softshell turtle	Pelodiscus sinensis	K7G6Q8	S256	-	-	Q9UBC2_S255;	904;	P	56;	56	5+ obs. at PTM>0.95 which is >=10% and <50% of total obs.;	619;	619
PELSI	Chinese softshell turtle	Pelodiscus sinensis	K7G6Q8	T367	-	-	Q9UBC2_T366;	1282;	P	7;	7	5+ obs. at PTM>0.95 which is >=10% and <50% of total obs.;	43;	43
PELSI	Chinese softshell turtle	Pelodiscus sinensis	K7G6Q8	S710	-	-	Q9UBC2_S708;	2157;	D	5;	5	5+ obs. at PTM>0.95 which is >=10% and <50% of total obs.;	32;	32
PELSI	Chinese softshell turtle	Pelodiscus sinensis	K7G6Q8	S795	-	-	Q9UBC2_S793;	2598;	G	5;	5	5+ obs. at PTM>0.95 which is >=10% and <50% of total obs.;	15;	15
PELSI	Chinese softshell turtle	Pelodiscus sinensis	K7G6R2	S52	-	-	P05198_S52;	231;	R	57;	57	5+ obs. at PTM>0.95 which is >=10% and <50% of total obs.;	17;	17
PELSI	Chinese softshell turtle	Pelodiscus sinensis	K7G6R2	T279	-	-	P05198_T279;	536;	D	24;	24	5+ obs. at PTM>0.95 which is >=50% and <90% of total obs.;	8;	8
PELSI	Chinese softshell turtle	Pelodiscus sinensis	K7G6R9	S689	-	-	Q86VP1_S666;	1066;	W	35;	35	5+ obs. at PTM>0.95 which is >=10% and <50% of total obs.;	184;	184
PELSI	Chinese softshell turtle	Pelodiscus sinensis	K7G6S1	S19	-	-	Q14671_S19;	266;	P	8;	8	5+ obs. at PTM>0.95 which is >=50% and <90% of total obs.;	18;	18
PELSI	Chinese softshell turtle	Pelodiscus sinensis	K7G6S1	S75	-	-	Q14671_S75;	330;	Q	8;	8	5+ obs. at PTM>0.95 which is >=50% and <90% of total obs.;	42;	42
PELSI	Chinese softshell turtle	Pelodiscus sinensis	K7G6S1	S98	-	-	Q14671_S98;	353;	G	7;	7	5+ obs. at PTM>0.95 which is >=10% and <50% of total obs.;	30;	30
PELSI	Chinese softshell turtle	Pelodiscus sinensis	K7G6S1	T112	-	-	Q14671_T112;	367;	G	462;	462	5+ obs. at PTM>0.95 which is >=90% of total obs.;	190;	190
PELSI	Chinese softshell turtle	Pelodiscus sinensis	K7G6S1	S124	-	-	Q14671_S124;	379;	M	30;	30	5+ obs. at PTM>0.95 which is >=90% of total obs.;	759;	759
PELSI	Chinese softshell turtle	Pelodiscus sinensis	K7G6S1	S209	-	-	Q14671_S209;	554;	P	27;	27	5+ obs. at PTM>0.95 which is >=10% and <50% of total obs.;	99;	99
PELSI	Chinese softshell turtle	Pelodiscus sinensis	K7G6S1	S229	-	-	Q14671_S229;	596;	P	7;	7	5+ obs. at PTM>0.95 which is >=10% and <50% of total obs.;	72;	72
PELSI	Chinese softshell turtle	Pelodiscus sinensis	K7G6S1	T514	-	-	Q14671_T514;	1036;	P	7;	7	5+ obs. at PTM>0.95 which is >=10% and <50% of total obs.;	6;	6
PELSI	Chinese softshell turtle	Pelodiscus sinensis	K7G6S1	S709	-	-	Q14671_S709;	1345;	L	253;	253	5+ obs. at PTM>0.95 which is >=10% and <50% of total obs.;	445;	445
PELSI	Chinese softshell turtle	Pelodiscus sinensis	K7G6S3	S1186	-	-	Q6P1X5_S1185;	3222;	P	15;	15	5+ obs. at PTM>0.95 which is >=10% and <50% of total obs.;	57;	57
PELSI	Chinese softshell turtle	Pelodiscus sinensis	K7G6S3	S1195	-	-	Q6P1X5_S1194;	3234;	P	12;	12	5+ obs. at PTM>0.95 which is >=50% and <90% of total obs.;	12;	12
PELSI	Chinese softshell turtle	Pelodiscus sinensis	K7G6S9	S77	-	-	Q8WUH6_S77;	289;	M	6;	6	5+ obs. at PTM>0.95 which is >=50% and <90% of total obs.;	10;	10
PELSI	Chinese softshell turtle	Pelodiscus sinensis	K7G6T0	S36	-	-	O00267_S36;	311;	E	8;	8	5+ obs. at PTM>0.95 which is >=10% and <50% of total obs.;	38;	38
PELSI	Chinese softshell turtle	Pelodiscus sinensis	K7G6T0	S664	-	-	O00267_S666;	1549;	P	65;	65	5+ obs. at PTM>0.95 which is >=50% and <90% of total obs.;	1161;	1161
PELSI	Chinese softshell turtle	Pelodiscus sinensis	K7G6T0	S669	-	-	O00267_S671;	1555;	P	13;	13	5+ obs. at PTM>0.95 which is >=10% and <50% of total obs.;	44;	44
PELSI	Chinese softshell turtle	Pelodiscus sinensis	K7G6T0	T801	-	-	O00267_T799;	1841;	P	47;	47	5+ obs. at PTM>0.95 which is >=10% and <50% of total obs.;	19;	19
PELSI	Chinese softshell turtle	Pelodiscus sinensis	K7G6T0	T808	-	-	O00267_T806;	1852;	P	78;	78	5+ obs. at PTM>0.95 which is >=10% and <50% of total obs.;	20;	20
PELSI	Chinese softshell turtle	Pelodiscus sinensis	K7G6T2	S230	-	-	A6NKD9_S258;	1155;	I	7;	7	5+ obs. at PTM>0.95 which is >=50% and <90% of total obs.;	117;	117
PELSI	Chinese softshell turtle	Pelodiscus sinensis	K7G6T3	S57	-	-	Q9BXF6_S176;	232;	M	16;	16	5+ obs. at PTM>0.95 which is >=10% and <50% of total obs.;	274;	274
PELSI	Chinese softshell turtle	Pelodiscus sinensis	K7G6T3	S194	-	-	Q9BXF6_S307;	495;	D	38;	38	5+ obs. at PTM>0.95 which is >=50% and <90% of total obs.;	378;	378
PELSI	Chinese softshell turtle	Pelodiscus sinensis	K7G6T3	S383	-	-	Q9BXF6_S494;	777;	P	10;	10	5+ obs. at PTM>0.95 which is >=10% and <50% of total obs.;	28;	28
PELSI	Chinese softshell turtle	Pelodiscus sinensis	K7G6T5	S12	-	-	Q9NZI8_S12;	13;	V	5;	5	5+ obs. at PTM>0.95 which is >=50% and <90% of total obs.;	5;	5
PELSI	Chinese softshell turtle	Pelodiscus sinensis	K7G6T5	S184	-	-	O00425_S184;Q9NZI8_S181;	282;296;	P	13;56;	34	5+ obs. at PTM>0.95 which is >=10% and <50% of total obs.;5+ obs. at PTM>0.95 which is >=90% of total obs.;	80;4015;	2048
PELSI	Chinese softshell turtle	Pelodiscus sinensis	K7G6T5	T533	-	-	O00425_T528;Q9NZI8_T528;	870;847;	P	16;6;	11	5+ obs. at PTM>0.95 which is >=90% of total obs.;5+ obs. at PTM>0.95 which is >=90% of total obs.;	88;80;	84
PELSI	Chinese softshell turtle	Pelodiscus sinensis	K7G6T8	S237	-	-	Q9Y250_S233;	475;	D	7;	7	5+ obs. at PTM>0.95 which is >=10% and <50% of total obs.;	6;	6
PELSI	Chinese softshell turtle	Pelodiscus sinensis	K7G6U8	S489	-	-	Q96KA5_S526;	1364;	Y	6;	6	5+ obs. at PTM>0.95 which is >=50% and <90% of total obs.;	12;	12
PELSI	Chinese softshell turtle	Pelodiscus sinensis	K7G6V6	S7	-	-	Q96QK1_S7;	656;	P	8;	8	5+ obs. at PTM>0.95 which is >=50% and <90% of total obs.;	106;	106
PELSI	Chinese softshell turtle	Pelodiscus sinensis	K7G6V6	S784	-	-	Q96QK1_S783;	2692;	P	8;	8	5+ obs. at PTM>0.95 which is >=10% and <50% of total obs.;	10;	10
PELSI	Chinese softshell turtle	Pelodiscus sinensis	K7G6W1	S434	-	-	Q6P9B6_S425;	1306;	I	7;	7	5+ obs. at PTM>0.95 which is >=50% and <90% of total obs.;	98;	98
PELSI	Chinese softshell turtle	Pelodiscus sinensis	K7G6W5	S292	-	-	Q92804_S289;	855;	F	5;	5	5+ obs. at PTM>0.95 which is >=10% and <50% of total obs.;	31;	31
PELSI	Chinese softshell turtle	Pelodiscus sinensis	K7G6W5	S298	-	-	Q92804_S295;	861;	A	5;	5	5+ obs. at PTM>0.95 which is >=10% and <50% of total obs.;	24;	24
PELSI	Chinese softshell turtle	Pelodiscus sinensis	K7G6X0	T52	-	-	P62191_T53;	178;	P	7;	7	5+ obs. at PTM>0.95 which is >=50% and <90% of total obs.;	38;	38
PELSI	Chinese softshell turtle	Pelodiscus sinensis	K7G6X0	T433	-	-	P62191_T434;	628;	P	23;	23	5+ obs. at PTM>0.95 which is >=10% and <50% of total obs.;	27;	27
PELSI	Chinese softshell turtle	Pelodiscus sinensis	K7G6X4	T63	-	-	Q7L9L4_T35;Q9H8S9_T35;	197;265;	L	65;66;	66	5+ obs. at PTM>0.95 which is >=10% and <50% of total obs.;5+ obs. at PTM>0.95 which is >=10% and <50% of total obs.;	138;137;	138
PELSI	Chinese softshell turtle	Pelodiscus sinensis	K7G6X7	S37	-	-	P26599_S16;	386;	D	9;	9	5+ obs. at PTM>0.95 which is >=10% and <50% of total obs.;	16;	16
PELSI	Chinese softshell turtle	Pelodiscus sinensis	K7G6X7	S162	-	-	P26599_S141;	652;	P	21;	21	5+ obs. at PTM>0.95 which is >=10% and <50% of total obs.;	122;	122
PELSI	Chinese softshell turtle	Pelodiscus sinensis	K7G6X7	S479	-	-	P26599_S433;	1349;	P	21;	21	5+ obs. at PTM>0.95 which is >=50% and <90% of total obs.;	95;	95
PELSI	Chinese softshell turtle	Pelodiscus sinensis	K7G6X8	T130	-	-	P49916_T210;	587;	P	44;	44	5+ obs. at PTM>0.95 which is >=10% and <50% of total obs.;	362;	362
PELSI	Chinese softshell turtle	Pelodiscus sinensis	K7G6Y4	S135	-	-	Q8N9U0_S137;	815;	P	9;	9	5+ obs. at PTM>0.95 which is >=10% and <50% of total obs.;	24;	24
PELSI	Chinese softshell turtle	Pelodiscus sinensis	K7G6Y4	S153	-	-	Q8N9U0_S156;	845;	V	13;	13	5+ obs. at PTM>0.95 which is >=50% and <90% of total obs.;	57;	57
PELSI	Chinese softshell turtle	Pelodiscus sinensis	K7G6Y4	S208	-	-	Q8N9U0_S211;	1001;	L	6;	6	5+ obs. at PTM>0.95 which is >=10% and <50% of total obs.;	22;	22
PELSI	Chinese softshell turtle	Pelodiscus sinensis	K7G6Z4	S198	-	-	O75052_S266;	910;	P	13;	13	5+ obs. at PTM>0.95 which is >=10% and <50% of total obs.;	53;	53
PELSI	Chinese softshell turtle	Pelodiscus sinensis	K7G6Z5	S289	-	-	Q96SU4_S329;	611;	L	10;	10	5+ obs. at PTM>0.95 which is >=10% and <50% of total obs.;	40;	40
PELSI	Chinese softshell turtle	Pelodiscus sinensis	K7G700	T51	-	-	P51948_T51;	180;	P	9;	9	5+ obs. at PTM>0.95 which is >=90% of total obs.;	29;	29
PELSI	Chinese softshell turtle	Pelodiscus sinensis	K7G700	S279	-	-	P51948_S279;	631;	P	17;	17	5+ obs. at PTM>0.95 which is >=10% and <50% of total obs.;	126;	126
PELSI	Chinese softshell turtle	Pelodiscus sinensis	K7G704	S127	-	-	Q9C004_S125;	700;	P	18;	18	5+ obs. at PTM>0.95 which is >=90% of total obs.;	288;	288
PELSI	Chinese softshell turtle	Pelodiscus sinensis	K7G707	S283	-	-	Q13829_S280;	1078;	E	7;	7	5+ obs. at PTM>0.95 which is >=10% and <50% of total obs.;	12;	12
PELSI	Chinese softshell turtle	Pelodiscus sinensis	K7G708	T44	-	-	Q15003_T49;	126;	P	40;	40	5+ obs. at PTM>0.95 which is >=90% of total obs.;	669;	669
PELSI	Chinese softshell turtle	Pelodiscus sinensis	K7G708	S65	-	-	Q15003_S70;	229;	R	22;	22	5+ obs. at PTM>0.95 which is >=50% and <90% of total obs.;	54;	54
PELSI	Chinese softshell turtle	Pelodiscus sinensis	K7G708	S77	-	-	Q15003_S81;	259;	P	38;	38	5+ obs. at PTM>0.95 which is >=10% and <50% of total obs.;	111;	111
PELSI	Chinese softshell turtle	Pelodiscus sinensis	K7G708	S428	-	-	Q15003_S432;	926;	P	28;	28	5+ obs. at PTM>0.95 which is >=10% and <50% of total obs.;	30;	30
PELSI	Chinese softshell turtle	Pelodiscus sinensis	K7G719	S130	-	-	Q96P16_S156;	475;	P	9;	9	5+ obs. at PTM>0.95 which is >=10% and <50% of total obs.;	163;	163
PELSI	Chinese softshell turtle	Pelodiscus sinensis	K7G726	T106	-	-	Q86VZ6_T109;	853;	P	30;	30	5+ obs. at PTM>0.95 which is >=10% and <50% of total obs.;	5;	5
PELSI	Chinese softshell turtle	Pelodiscus sinensis	K7G726	T110	-	-	Q86VZ6_T113;	881;	P	37;	37	5+ obs. at PTM>0.95 which is >=10% and <50% of total obs.;	6;	6
PELSI	Chinese softshell turtle	Pelodiscus sinensis	K7G728	S354	-	-	Q0JRZ9_S387;	1946;	P	20;	20	5+ obs. at PTM>0.95 which is >=10% and <50% of total obs.;	72;	72
PELSI	Chinese softshell turtle	Pelodiscus sinensis	K7G728	S361	-	-	Q0JRZ9_S394;	1954;	P	16;	16	5+ obs. at PTM>0.95 which is >=50% and <90% of total obs.;	822;	822
PELSI	Chinese softshell turtle	Pelodiscus sinensis	K7G728	S502	-	-	Q0JRZ9_S533;	2451;	P	5;	5	5+ obs. at PTM>0.95 which is >=50% and <90% of total obs.;	133;	133
PELSI	Chinese softshell turtle	Pelodiscus sinensis	K7G729	S59	-	-	Q9UID6_S60;	365;	D	13;	13	5+ obs. at PTM>0.95 which is >=10% and <50% of total obs.;	128;	128
PELSI	Chinese softshell turtle	Pelodiscus sinensis	K7G734	S250	-	-	P25788_S250;	888;	D	796;	796	5+ obs. at PTM>0.95 which is >=50% and <90% of total obs.;	7503;	7503
PELSI	Chinese softshell turtle	Pelodiscus sinensis	K7G743	S435	-	-	Q2KHM9_S826;	1162;	P	13;	13	5+ obs. at PTM>0.95 which is >=10% and <50% of total obs.;	9;	9
PELSI	Chinese softshell turtle	Pelodiscus sinensis	K7G757	S30	-	-	Q96N67_S30;	201;	P	17;	17	5+ obs. at PTM>0.95 which is >=10% and <50% of total obs.;	198;	198
PELSI	Chinese softshell turtle	Pelodiscus sinensis	K7G757	T142	-	-	Q96N67_T142;	482;	L	8;	8	5+ obs. at PTM>0.95 which is >=10% and <50% of total obs.;	23;	23
PELSI	Chinese softshell turtle	Pelodiscus sinensis	K7G757	S180	-	-	Q96N67_S180;	549;	M	55;	55	5+ obs. at PTM>0.95 which is >=10% and <50% of total obs.;	455;	455
PELSI	Chinese softshell turtle	Pelodiscus sinensis	K7G757	S182	-	-	Q96N67_S182;	551;	I	32;	32	5+ obs. at PTM>0.95 which is >=10% and <50% of total obs.;	207;	207
PELSI	Chinese softshell turtle	Pelodiscus sinensis	K7G757	S190	-	-	Q96N67_S190;	559;	W	14;	14	5+ obs. at PTM>0.95 which is >=50% and <90% of total obs.;	15;	15
PELSI	Chinese softshell turtle	Pelodiscus sinensis	K7G757	S439	-	-	Q96N67_S439;	1003;	S	63;	63	5+ obs. at PTM>0.95 which is >=10% and <50% of total obs.;	17;	17
PELSI	Chinese softshell turtle	Pelodiscus sinensis	K7G757	S452	-	-	Q96N67_S452;	1022;	G	108;	108	5+ obs. at PTM>0.95 which is >=10% and <50% of total obs.;	102;	102
PELSI	Chinese softshell turtle	Pelodiscus sinensis	K7G757	S888	-	-	Q96HP0_S872;Q96N67_S888;	1502;1589;	L	6;32;	19	5+ obs. at PTM>0.95 which is >=10% and <50% of total obs.;5+ obs. at PTM>0.95 which is >=50% and <90% of total obs.;	7;124;	66
PELSI	Chinese softshell turtle	Pelodiscus sinensis	K7G757	S929	-	-	Q96N67_S929;	1632;	W	26;	26	5+ obs. at PTM>0.95 which is >=50% and <90% of total obs.;	217;	217
PELSI	Chinese softshell turtle	Pelodiscus sinensis	K7G757	S946	-	-	Q96N67_S946;	1653;	P	8;	8	5+ obs. at PTM>0.95 which is >=50% and <90% of total obs.;	93;	93
PELSI	Chinese softshell turtle	Pelodiscus sinensis	K7G757	S1306	-	-	Q96N67_S1306;	2097;	F	12;	12	5+ obs. at PTM>0.95 which is >=50% and <90% of total obs.;	8;	8
PELSI	Chinese softshell turtle	Pelodiscus sinensis	K7G757	S1383	-	-	Q96HP0_S1308;Q96N67_S1383;	2198;2239;	L	9;38;	24	5+ obs. at PTM>0.95 which is >=50% and <90% of total obs.;5+ obs. at PTM>0.95 which is >=50% and <90% of total obs.;	47;229;	138
PELSI	Chinese softshell turtle	Pelodiscus sinensis	K7G757	S1432	-	-	Q96HP0_S1343;	2267;	P	10;	10	5+ obs. at PTM>0.95 which is >=90% of total obs.;	46;	46
PELSI	Chinese softshell turtle	Pelodiscus sinensis	K7G757	S1434	-	-	Q96N67_S1432;	2360;	G	44;	44	5+ obs. at PTM>0.95 which is >=10% and <50% of total obs.;	272;	272
PELSI	Chinese softshell turtle	Pelodiscus sinensis	K7G757	S1440	-	-	Q96N67_S1438;	2366;	Q	57;	57	5+ obs. at PTM>0.95 which is >=10% and <50% of total obs.;	174;	174
PELSI	Chinese softshell turtle	Pelodiscus sinensis	K7G757	S2137	-	-	Q96N67_S2129;	3484;	F	12;	12	5+ obs. at PTM>0.95 which is >=10% and <50% of total obs.;	15;	15
PELSI	Chinese softshell turtle	Pelodiscus sinensis	K7G760	S250	-	-	Q9UPT5_S250;	553;	P	20;	20	5+ obs. at PTM>0.95 which is >=10% and <50% of total obs.;	113;	113
PELSI	Chinese softshell turtle	Pelodiscus sinensis	K7G764	S44	-	-	P27707_S74;	420;	Q	124;	124	5+ obs. at PTM>0.95 which is >=10% and <50% of total obs.;	112;	112
PELSI	Chinese softshell turtle	Pelodiscus sinensis	K7G766	S349	-	-	P78312_S293;	722;	D	18;	18	5+ obs. at PTM>0.95 which is >=10% and <50% of total obs.;	93;	93
PELSI	Chinese softshell turtle	Pelodiscus sinensis	K7G766	S1191	-	-	P78312_S1144;	2590;	P	24;	24	5+ obs. at PTM>0.95 which is >=90% of total obs.;	378;	378
PELSI	Chinese softshell turtle	Pelodiscus sinensis	K7G772	T269	-	-	P47895_T278;	621;	L	6;	6	5+ obs. at PTM>0.95 which is >=90% of total obs.;	124;	124
PELSI	Chinese softshell turtle	Pelodiscus sinensis	K7G779	S99	-	-	P00441_S99;	235;	I	13;	13	5+ obs. at PTM>0.95 which is >=10% and <50% of total obs.;	43;	43
PELSI	Chinese softshell turtle	Pelodiscus sinensis	K7G784	S26	-	-	Q8N7B6_S47;	1596;	P	6;	6	5+ obs. at PTM>0.95 which is >=10% and <50% of total obs.;	16;	16
PELSI	Chinese softshell turtle	Pelodiscus sinensis	K7G793	S503	-	-	O75140_S503;	1062;	P	7;	7	5+ obs. at PTM>0.95 which is >=10% and <50% of total obs.;	30;	30
PELSI	Chinese softshell turtle	Pelodiscus sinensis	K7G793	S579	-	-	O75140_S579;	1197;	A	9;	9	5+ obs. at PTM>0.95 which is >=10% and <50% of total obs.;	19;	19
PELSI	Chinese softshell turtle	Pelodiscus sinensis	K7G7A3	S161	-	-	P20340_S184;	451;	R	10;	10	5+ obs. at PTM>0.95 which is >=50% and <90% of total obs.;	15;	15
PELSI	Chinese softshell turtle	Pelodiscus sinensis	K7G7A6	S1160	-	-	Q4ZG55_S1160;	1411;	P	5;	5	5+ obs. at PTM>0.95 which is >=10% and <50% of total obs.;	5;	5
PELSI	Chinese softshell turtle	Pelodiscus sinensis	K7G7B2	S540	-	-	A1A4S6_S591;	861;	P	27;	27	5+ obs. at PTM>0.95 which is >=10% and <50% of total obs.;	86;	86
PELSI	Chinese softshell turtle	Pelodiscus sinensis	K7G7B5	S182	-	-	Q8TEA8_S197;	1417;	G	32;	32	5+ obs. at PTM>0.95 which is >=10% and <50% of total obs.;	212;	212
PELSI	Chinese softshell turtle	Pelodiscus sinensis	K7G7C5	S316	-	-	Q9NRX5_S364;	577;	L	19;	19	5+ obs. at PTM>0.95 which is >=10% and <50% of total obs.;	233;	233
PELSI	Chinese softshell turtle	Pelodiscus sinensis	K7G7C9	S98	-	-	Q9Y5J1_S124;	231;	E	82;	82	5+ obs. at PTM>0.95 which is >=50% and <90% of total obs.;	2470;	2470
PELSI	Chinese softshell turtle	Pelodiscus sinensis	K7G7D1	S648	-	-	Q70CQ2_S658;	1210;	Q	15;	15	5+ obs. at PTM>0.95 which is >=50% and <90% of total obs.;	13;	13
PELSI	Chinese softshell turtle	Pelodiscus sinensis	K7G7D1	S2490	-	-	Q70CQ2_S2488;	4786;	E	9;	9	5+ obs. at PTM>0.95 which is >=50% and <90% of total obs.;	139;	139
PELSI	Chinese softshell turtle	Pelodiscus sinensis	K7G7D1	T3355	-	-	Q70CQ2_T3350;	6089;	P	10;	10	5+ obs. at PTM>0.95 which is >=50% and <90% of total obs.;	17;	17
PELSI	Chinese softshell turtle	Pelodiscus sinensis	K7G7D1	S3363	-	-	Q70CQ2_S3358;	6118;	S	100;	100	5+ obs. at PTM>0.95 which is >=10% and <50% of total obs.;	20;	20
PELSI	Chinese softshell turtle	Pelodiscus sinensis	K7G7D3	S419	-	-	Q96PY6_S418;	624;	G	7;	7	5+ obs. at PTM>0.95 which is >=10% and <50% of total obs.;	8;	8
PELSI	Chinese softshell turtle	Pelodiscus sinensis	K7G7D3	S1016	-	-	Q96PY6_S1052;	1660;	L	73;	73	5+ obs. at PTM>0.95 which is >=50% and <90% of total obs.;	222;	222
PELSI	Chinese softshell turtle	Pelodiscus sinensis	K7G7D9	S490	-	-	Q14123_S469;	1072;	L	7;	7	5+ obs. at PTM>0.95 which is >=10% and <50% of total obs.;	8;	8
PELSI	Chinese softshell turtle	Pelodiscus sinensis	K7G7E0	S331	-	-	Q9BZ71_S321;	1775;	N	7;	7	5+ obs. at PTM>0.95 which is >=50% and <90% of total obs.;	104;	104
PELSI	Chinese softshell turtle	Pelodiscus sinensis	K7G7E0	S622	-	-	O00562_S896;	1772;	P	8;	8	5+ obs. at PTM>0.95 which is >=10% and <50% of total obs.;	10;	10
PELSI	Chinese softshell turtle	Pelodiscus sinensis	K7G7E0	S917	-	-	Q9BZ71_S907;Q9BZ72_S1277;	2559;1979;	F	12;7;	10	5+ obs. at PTM>0.95 which is >=90% of total obs.;5+ obs. at PTM>0.95 which is >=90% of total obs.;	244;143;	194
PELSI	Chinese softshell turtle	Pelodiscus sinensis	K7G7E0	S938	-	-	Q9BZ71_S928;	2580;	V	11;	11	5+ obs. at PTM>0.95 which is >=10% and <50% of total obs.;	11;	11
PELSI	Chinese softshell turtle	Pelodiscus sinensis	K7G7E3	S179	-	-	Q8ND56_S178;	2394;	Q	82;	82	5+ obs. at PTM>0.95 which is >=10% and <50% of total obs.;	60;	60
PELSI	Chinese softshell turtle	Pelodiscus sinensis	K7G7E3	S193	-	-	Q8ND56_S192;	2433;	P	59;	59	5+ obs. at PTM>0.95 which is >=10% and <50% of total obs.;	1116;	1116
PELSI	Chinese softshell turtle	Pelodiscus sinensis	K7G7E3	S217	-	-	Q8ND56_S216;	2466;	P	111;	111	5+ obs. at PTM>0.95 which is >=10% and <50% of total obs.;	1557;	1557
PELSI	Chinese softshell turtle	Pelodiscus sinensis	K7G7E3	S374	-	-	Q8ND56_S374;	2928;	C	7;	7	5+ obs. at PTM>0.95 which is >=50% and <90% of total obs.;	13;	13
PELSI	Chinese softshell turtle	Pelodiscus sinensis	K7G7F3	S830	-	-	Q12955_S867;	1302;	D	5;	5	5+ obs. at PTM>0.95 which is >=10% and <50% of total obs.;	15;	15
PELSI	Chinese softshell turtle	Pelodiscus sinensis	K7G7F3	S922	-	-	Q12955_S959;	1519;	L	5;	5	5+ obs. at PTM>0.95 which is >=10% and <50% of total obs.;	6;	6
PELSI	Chinese softshell turtle	Pelodiscus sinensis	K7G7F3	S1368	-	-	Q12955_S1405;	2107;	Q	8;	8	5+ obs. at PTM>0.95 which is >=50% and <90% of total obs.;	30;	30
PELSI	Chinese softshell turtle	Pelodiscus sinensis	K7G7F3	S1422	-	-	Q12955_S1459;	2181;	F	37;	37	5+ obs. at PTM>0.95 which is >=10% and <50% of total obs.;	150;	150
PELSI	Chinese softshell turtle	Pelodiscus sinensis	K7G7F3	S4164	-	-	Q12955_S4229;	14773;	P	7;	7	5+ obs. at PTM>0.95 which is >=50% and <90% of total obs.;	46;	46
PELSI	Chinese softshell turtle	Pelodiscus sinensis	K7G7F4	S232	-	-	Q8WU90_S231;	616;	L	10;	10	5+ obs. at PTM>0.95 which is >=90% of total obs.;	41;	41
PELSI	Chinese softshell turtle	Pelodiscus sinensis	K7G7F4	S352	-	-	Q8WU90_S351;	753;	L	12;	12	5+ obs. at PTM>0.95 which is >=50% and <90% of total obs.;	29;	29
PELSI	Chinese softshell turtle	Pelodiscus sinensis	K7G7F4	S383	-	-	Q8WU90_S381;	791;	D	31;	31	5+ obs. at PTM>0.95 which is >=90% of total obs.;	588;	588
PELSI	Chinese softshell turtle	Pelodiscus sinensis	K7G7G5	S61	-	-	Q8WUZ0_S97;	327;	N	18;	18	5+ obs. at PTM>0.95 which is >=50% and <90% of total obs.;	61;	61
PELSI	Chinese softshell turtle	Pelodiscus sinensis	K7G7G5	S91	-	-	Q8WUZ0_S126;	373;	P	66;	66	5+ obs. at PTM>0.95 which is >=10% and <50% of total obs.;	233;	233
PELSI	Chinese softshell turtle	Pelodiscus sinensis	K7G7H4	S225	-	-	Q96M27_S209;	291;	A	5;	5	5+ obs. at PTM>0.95 which is >=90% of total obs.;	8;	8
PELSI	Chinese softshell turtle	Pelodiscus sinensis	K7G7I3	S548	-	-	A2RUS2_S472;	1752;	M	17;	17	5+ obs. at PTM>0.95 which is >=90% of total obs.;	38;	38
PELSI	Chinese softshell turtle	Pelodiscus sinensis	K7G7K4	S664	-	-	O95782_S655;	1103;	P	17;	17	5+ obs. at PTM>0.95 which is >=10% and <50% of total obs.;	278;	278
PELSI	Chinese softshell turtle	Pelodiscus sinensis	K7G7K8	S838	-	-	Q8N3U4_S1061;	2112;	G	31;	31	5+ obs. at PTM>0.95 which is >=10% and <50% of total obs.;	123;	123
PELSI	Chinese softshell turtle	Pelodiscus sinensis	K7G7K8	T883	-	-	Q8N3U4_T1112;	2258;	P	17;	17	5+ obs. at PTM>0.95 which is >=50% and <90% of total obs.;	438;	438
PELSI	Chinese softshell turtle	Pelodiscus sinensis	K7G7K9	S74	-	-	P26038_S74;	264;	P	10;	10	5+ obs. at PTM>0.95 which is >=90% of total obs.;	21;	21
PELSI	Chinese softshell turtle	Pelodiscus sinensis	K7G7K9	S579	-	-	P26038_S576;	895;	M	48;	48	5+ obs. at PTM>0.95 which is >=90% of total obs.;	355;	355
PELSI	Chinese softshell turtle	Pelodiscus sinensis	K7G7L7	S1769	-	-	O75962_S1785;	2746;	S	58;	58	5+ obs. at PTM>0.95 which is >=90% of total obs.;	7;	7
PELSI	Chinese softshell turtle	Pelodiscus sinensis	K7G7L7	S1770	-	-	O75962_S1786;	2747;	G	55;	55	5+ obs. at PTM>0.95 which is >=90% of total obs.;	7;	7
PELSI	Chinese softshell turtle	Pelodiscus sinensis	K7G7L7	S2436	-	-	O75962_S2455;	3595;	P	31;	31	5+ obs. at PTM>0.95 which is >=10% and <50% of total obs.;	436;	436
PELSI	Chinese softshell turtle	Pelodiscus sinensis	K7G7L7	S2440	-	-	O75962_S2459;	3599;	P	20;	20	5+ obs. at PTM>0.95 which is >=10% and <50% of total obs.;	267;	267
PELSI	Chinese softshell turtle	Pelodiscus sinensis	K7G7L7	S2459	-	-	O75962_S2477;	3621;	P	7;	7	5+ obs. at PTM>0.95 which is >=10% and <50% of total obs.;	227;	227
PELSI	Chinese softshell turtle	Pelodiscus sinensis	K7G7L7	S2473	-	-	O75962_S2492;	3641;	P	9;	9	5+ obs. at PTM>0.95 which is >=10% and <50% of total obs.;	5;	5
PELSI	Chinese softshell turtle	Pelodiscus sinensis	K7G7L7	S2612	-	-	O75962_S2631;	3803;	W	5;	5	5+ obs. at PTM>0.95 which is >=10% and <50% of total obs.;	26;	26
PELSI	Chinese softshell turtle	Pelodiscus sinensis	K7G7L8	S47	-	-	O15155_S50;	178;	I	34;	34	5+ obs. at PTM>0.95 which is >=10% and <50% of total obs.;	171;	171
PELSI	Chinese softshell turtle	Pelodiscus sinensis	K7G7M0	S14	-	-	Q15056_S21;	213;	R	17;	17	5+ obs. at PTM>0.95 which is >=10% and <50% of total obs.;	16;	16
PELSI	Chinese softshell turtle	Pelodiscus sinensis	K7G7M0	T222	-	-	Q15056_T220;	1228;	P	14;	14	5+ obs. at PTM>0.95 which is >=10% and <50% of total obs.;	45;	45
PELSI	Chinese softshell turtle	Pelodiscus sinensis	K7G7M0	S232	-	-	Q15056_S230;	1252;	A	43;	43	5+ obs. at PTM>0.95 which is >=10% and <50% of total obs.;	44;	44
PELSI	Chinese softshell turtle	Pelodiscus sinensis	K7G7M1	T264	-	-	P29972_T262;	1344;	R	27;	27	5+ obs. at PTM>0.95 which is >=10% and <50% of total obs.;	17;	17
PELSI	Chinese softshell turtle	Pelodiscus sinensis	K7G7M3	S30	-	-	Q92973_S32;	205;	P	8;	8	5+ obs. at PTM>0.95 which is >=10% and <50% of total obs.;	7;	7
PELSI	Chinese softshell turtle	Pelodiscus sinensis	K7G7M6	T315	-	-	Q86XN8_T510;	991;	P	16;	16	5+ obs. at PTM>0.95 which is >=50% and <90% of total obs.;	24;	24
PELSI	Chinese softshell turtle	Pelodiscus sinensis	K7G7M6	S319	-	-	Q86XN8_S514;	995;	P	14;	14	5+ obs. at PTM>0.95 which is >=10% and <50% of total obs.;	53;	53
PELSI	Chinese softshell turtle	Pelodiscus sinensis	K7G7M6	S371	-	-	A1L020_S462;	1185;	P	9;	9	5+ obs. at PTM>0.95 which is >=90% of total obs.;	67;	67
PELSI	Chinese softshell turtle	Pelodiscus sinensis	K7G7M7	T45	-	-	O15400_T45;	657;	P	9;	9	5+ obs. at PTM>0.95 which is >=10% and <50% of total obs.;	5;	5
PELSI	Chinese softshell turtle	Pelodiscus sinensis	K7G7M7	S125	-	-	O15400_S126;	824;	R	154;	154	5+ obs. at PTM>0.95 which is >=10% and <50% of total obs.;	70;	70
PELSI	Chinese softshell turtle	Pelodiscus sinensis	K7G7M7	S128	-	-	O15400_S129;	829;	G	187;	187	5+ obs. at PTM>0.95 which is >=10% and <50% of total obs.;	129;	129
PELSI	Chinese softshell turtle	Pelodiscus sinensis	K7G7N3	S37	-	-	P54136_S38;	1162;	P	6;	6	5+ obs. at PTM>0.95 which is >=90% of total obs.;	57;	57
PELSI	Chinese softshell turtle	Pelodiscus sinensis	K7G7N5	T7	-	-	Q99653_T7;	153;	L	5;	5	5+ obs. at PTM>0.95 which is >=10% and <50% of total obs.;	24;	24
PELSI	Chinese softshell turtle	Pelodiscus sinensis	K7G7N6	S1061	-	-	Q9Y2I1_S1284;	2397;	P	9;	9	5+ obs. at PTM>0.95 which is >=10% and <50% of total obs.;	59;	59
PELSI	Chinese softshell turtle	Pelodiscus sinensis	K7G7P2	T50	-	-	P55011_T212;	243;	F	32;	32	5+ obs. at PTM>0.95 which is >=10% and <50% of total obs.;	27;	27
PELSI	Chinese softshell turtle	Pelodiscus sinensis	K7G7P2	T55	-	-	P55011_T217;	248;	M	43;	43	5+ obs. at PTM>0.95 which is >=10% and <50% of total obs.;	73;	73
PELSI	Chinese softshell turtle	Pelodiscus sinensis	K7G7P2	S80	-	-	P55011_S242;	273;	L	8;	8	5+ obs. at PTM>0.95 which is >=10% and <50% of total obs.;	11;	11
PELSI	Chinese softshell turtle	Pelodiscus sinensis	K7G7P2	S777	-	-	P55011_S940;	1380;	Q	5;	5	5+ obs. at PTM>0.95 which is >=10% and <50% of total obs.;	15;	15
PELSI	Chinese softshell turtle	Pelodiscus sinensis	K7G7P2	S836	-	-	P55011_S994;	1522;	K	13;	13	5+ obs. at PTM>0.95 which is >=90% of total obs.;	150;	150
PELSI	Chinese softshell turtle	Pelodiscus sinensis	K7G7P9	T50	-	-	Q9BXS6_T182;	268;	P	39;	39	5+ obs. at PTM>0.95 which is >=50% and <90% of total obs.;	43;	43
PELSI	Chinese softshell turtle	Pelodiscus sinensis	K7G7P9	T135	-	-	Q9BXS6_T244;	393;	P	42;	42	5+ obs. at PTM>0.95 which is >=10% and <50% of total obs.;	28;	28
PELSI	Chinese softshell turtle	Pelodiscus sinensis	K7G7P9	T238	-	-	Q9BXS6_T338;	524;	P	14;	14	5+ obs. at PTM>0.95 which is >=50% and <90% of total obs.;	20;	20
PELSI	Chinese softshell turtle	Pelodiscus sinensis	K7G7Q9	S138	-	-	O95999_S138;	418;	D	29;	29	5+ obs. at PTM>0.95 which is >=10% and <50% of total obs.;	116;	116
PELSI	Chinese softshell turtle	Pelodiscus sinensis	K7G7R1	S199	-	-	P12277_S199;	503;	P	13;	13	5+ obs. at PTM>0.95 which is >=10% and <50% of total obs.;	13;	13
PELSI	Chinese softshell turtle	Pelodiscus sinensis	K7G7R1	S285	-	-	P12277_S285;	599;	N	5;	5	5+ obs. at PTM>0.95 which is >=50% and <90% of total obs.;	30;	30
PELSI	Chinese softshell turtle	Pelodiscus sinensis	K7G7R3	S306	-	-	Q14527_S398;	1660;	D	10;	10	5+ obs. at PTM>0.95 which is >=10% and <50% of total obs.;	159;	159
PELSI	Chinese softshell turtle	Pelodiscus sinensis	K7G7R3	S308	-	-	Q14527_S400;	1662;	E	9;	9	5+ obs. at PTM>0.95 which is >=10% and <50% of total obs.;	155;	155
PELSI	Chinese softshell turtle	Pelodiscus sinensis	K7G7R3	T641	-	-	Q14527_T736;	2701;	P	9;	9	5+ obs. at PTM>0.95 which is >=10% and <50% of total obs.;	6;	6
PELSI	Chinese softshell turtle	Pelodiscus sinensis	K7G7R7	S318	-	-	P15884_S318;	883;	Q	8;	8	5+ obs. at PTM>0.95 which is >=50% and <90% of total obs.;	28;	28
PELSI	Chinese softshell turtle	Pelodiscus sinensis	K7G7R7	S515	-	-	P15884_S515;	1243;	D	7;	7	5+ obs. at PTM>0.95 which is >=10% and <50% of total obs.;	24;	24
PELSI	Chinese softshell turtle	Pelodiscus sinensis	K7G7R8	T896	-	-	Q7Z591_T1228;	1787;	P	19;	19	5+ obs. at PTM>0.95 which is >=50% and <90% of total obs.;	19;	19
PELSI	Chinese softshell turtle	Pelodiscus sinensis	K7G7S1	S1036	-	-	O14980_S1031;	2422;	D	8;	8	5+ obs. at PTM>0.95 which is >=10% and <50% of total obs.;	12;	12
PELSI	Chinese softshell turtle	Pelodiscus sinensis	K7G7S1	S1060	-	-	O14980_S1055;	2472;	V	74;	74	5+ obs. at PTM>0.95 which is >=90% of total obs.;	287;	287
PELSI	Chinese softshell turtle	Pelodiscus sinensis	K7G7T4	S1275	-	-	Q8IYD8_S1437;	3146;	P	7;	7	5+ obs. at PTM>0.95 which is >=90% of total obs.;	51;	51
PELSI	Chinese softshell turtle	Pelodiscus sinensis	K7G7T4	S1517	-	-	Q8IYD8_S1673;	3435;	S	8;	8	5+ obs. at PTM>0.95 which is >=90% of total obs.;	76;	76
PELSI	Chinese softshell turtle	Pelodiscus sinensis	K7G7U0	T298	-	-	Q9UBE8_T298;	350;	Q	34;	34	5+ obs. at PTM>0.95 which is >=50% and <90% of total obs.;	55;	55
PELSI	Chinese softshell turtle	Pelodiscus sinensis	K7G7U3	S337	-	-	P41182_S333;	435;	P	33;	33	5+ obs. at PTM>0.95 which is >=50% and <90% of total obs.;	144;	144
PELSI	Chinese softshell turtle	Pelodiscus sinensis	K7G7U3	S347	-	-	P41182_S343;	445;	P	22;	22	5+ obs. at PTM>0.95 which is >=10% and <50% of total obs.;	7;	7
PELSI	Chinese softshell turtle	Pelodiscus sinensis	K7G7U3	S408	-	-	P41182_S404;	510;	P	8;	8	5+ obs. at PTM>0.95 which is >=10% and <50% of total obs.;	13;	13
PELSI	Chinese softshell turtle	Pelodiscus sinensis	K7G7W3	T293	-	-	Q9H1A4_T291;	733;	P	12;	12	5+ obs. at PTM>0.95 which is >=10% and <50% of total obs.;	33;	33
PELSI	Chinese softshell turtle	Pelodiscus sinensis	K7G7W3	S315	-	-	Q9H1A4_S313;	780;	P	8;	8	5+ obs. at PTM>0.95 which is >=10% and <50% of total obs.;	13;	13
PELSI	Chinese softshell turtle	Pelodiscus sinensis	K7G7W3	S357	-	-	Q9H1A4_S355;	853;	P	30;	30	5+ obs. at PTM>0.95 which is >=50% and <90% of total obs.;	149;	149
PELSI	Chinese softshell turtle	Pelodiscus sinensis	K7G7W3	S364	-	-	Q9H1A4_S362;	862;	F	12;	12	5+ obs. at PTM>0.95 which is >=10% and <50% of total obs.;	59;	59
PELSI	Chinese softshell turtle	Pelodiscus sinensis	K7G7W3	S379	-	-	Q9H1A4_S377;	877;	P	33;	33	5+ obs. at PTM>0.95 which is >=10% and <50% of total obs.;	71;	71
PELSI	Chinese softshell turtle	Pelodiscus sinensis	K7G7W3	S558	-	-	Q9H1A4_S555;	1529;	P	16;	16	5+ obs. at PTM>0.95 which is >=10% and <50% of total obs.;	28;	28
PELSI	Chinese softshell turtle	Pelodiscus sinensis	K7G7W3	S689	-	-	Q9H1A4_S686;	1771;	L	19;	19	5+ obs. at PTM>0.95 which is >=10% and <50% of total obs.;	272;	272
PELSI	Chinese softshell turtle	Pelodiscus sinensis	K7G7W3	S691	-	-	Q9H1A4_S688;	1776;	P	50;	50	5+ obs. at PTM>0.95 which is >=10% and <50% of total obs.;	554;	554
PELSI	Chinese softshell turtle	Pelodiscus sinensis	K7G7W6	T10	-	-	Q8NEM2_T44;	163;	D	11;	11	5+ obs. at PTM>0.95 which is >=10% and <50% of total obs.;	17;	17
PELSI	Chinese softshell turtle	Pelodiscus sinensis	K7G7W6	S240	-	-	Q8NEM2_S273;	575;	D	7;	7	5+ obs. at PTM>0.95 which is >=10% and <50% of total obs.;	43;	43
PELSI	Chinese softshell turtle	Pelodiscus sinensis	K7G7X2	S28	-	-	Q7L4I2_S32;	96;	P	77;	77	5+ obs. at PTM>0.95 which is >=10% and <50% of total obs.;	731;	731
PELSI	Chinese softshell turtle	Pelodiscus sinensis	K7G7X2	S100	-	-	Q7L4I2_S104;	234;	S	521;	521	5+ obs. at PTM>0.95 which is >=10% and <50% of total obs.;	64;	64
PELSI	Chinese softshell turtle	Pelodiscus sinensis	K7G7X2	S196	-	-	Q7L4I2_S220;	383;	P	17;	17	5+ obs. at PTM>0.95 which is >=10% and <50% of total obs.;	66;	66
PELSI	Chinese softshell turtle	Pelodiscus sinensis	K7G7X2	S198	-	-	Q7L4I2_S222;	386;	P	17;	17	5+ obs. at PTM>0.95 which is >=50% and <90% of total obs.;	90;	90
PELSI	Chinese softshell turtle	Pelodiscus sinensis	K7G7X2	S353	-	-	Q7L4I2_S376;	577;	E	6;	6	5+ obs. at PTM>0.95 which is >=50% and <90% of total obs.;	23;	23
PELSI	Chinese softshell turtle	Pelodiscus sinensis	K7G7X5	S12	-	-	Q9H0X9_S12;	174;	L	6;	6	5+ obs. at PTM>0.95 which is >=50% and <90% of total obs.;	26;	26
PELSI	Chinese softshell turtle	Pelodiscus sinensis	K7G7X5	S44	-	-	Q9H0X9_S44;	224;	P	5;	5	5+ obs. at PTM>0.95 which is >=10% and <50% of total obs.;	20;	20
PELSI	Chinese softshell turtle	Pelodiscus sinensis	K7G7X7	S79	-	-	Q5XKK7_S125;	349;	D	7;	7	5+ obs. at PTM>0.95 which is >=10% and <50% of total obs.;	6;	6
PELSI	Chinese softshell turtle	Pelodiscus sinensis	K7G7X7	S81	-	-	Q5XKK7_S127;	353;	D	8;	8	5+ obs. at PTM>0.95 which is >=10% and <50% of total obs.;	5;	5
PELSI	Chinese softshell turtle	Pelodiscus sinensis	K7G7Z7	S623	-	-	Q9UPR5_S622;	932;	A	6;	6	5+ obs. at PTM>0.95 which is >=90% of total obs.;	105;	105
PELSI	Chinese softshell turtle	Pelodiscus sinensis	K7G804	T74	-	-	P16333_T74;	432;	L	6;	6	5+ obs. at PTM>0.95 which is >=50% and <90% of total obs.;	5;	5
PELSI	Chinese softshell turtle	Pelodiscus sinensis	K7G806	S591	-	-	P46821_S527;	914;	P	7;	7	5+ obs. at PTM>0.95 which is >=50% and <90% of total obs.;	41;	41
PELSI	Chinese softshell turtle	Pelodiscus sinensis	K7G806	S605	-	-	Q66K74_S472;	1769;	K	22;	22	5+ obs. at PTM>0.95 which is >=50% and <90% of total obs.;	93;	93
PELSI	Chinese softshell turtle	Pelodiscus sinensis	K7G806	T810	-	-	P46821_T747;	1271;	E	5;	5	5+ obs. at PTM>0.95 which is >=10% and <50% of total obs.;	6;	6
PELSI	Chinese softshell turtle	Pelodiscus sinensis	K7G806	S890	-	-	P46821_S831;P78559_S526;	1408;1409;	S	36;22;	29	5+ obs. at PTM>0.95 which is >=10% and <50% of total obs.;5+ obs. at PTM>0.95 which is >=10% and <50% of total obs.;	2683;241;	1462
PELSI	Chinese softshell turtle	Pelodiscus sinensis	K7G806	S891	-	-	P46821_S832;P78559_S527;	1409;1410;	P	42;20;	31	5+ obs. at PTM>0.95 which is >=10% and <50% of total obs.;5+ obs. at PTM>0.95 which is >=10% and <50% of total obs.;	2930;239;	1584
PELSI	Chinese softshell turtle	Pelodiscus sinensis	K7G806	S950	-	-	P46821_S891;	1553;	P	5;	5	5+ obs. at PTM>0.95 which is >=10% and <50% of total obs.;	33;	33
PELSI	Chinese softshell turtle	Pelodiscus sinensis	K7G806	S996	-	-	P46821_S937;	1666;	E	16;	16	5+ obs. at PTM>0.95 which is >=10% and <50% of total obs.;	163;	163
PELSI	Chinese softshell turtle	Pelodiscus sinensis	K7G806	T1007	-	-	P46821_T948;	1713;	E	6;	6	5+ obs. at PTM>0.95 which is >=10% and <50% of total obs.;	94;	94
PELSI	Chinese softshell turtle	Pelodiscus sinensis	K7G806	T1080	-	-	P46821_T1016;	1808;	E	32;	32	5+ obs. at PTM>0.95 which is >=50% and <90% of total obs.;	895;	895
PELSI	Chinese softshell turtle	Pelodiscus sinensis	K7G806	T1133	-	-	P46821_T1067;	1891;	P	25;	25	5+ obs. at PTM>0.95 which is >=10% and <50% of total obs.;	121;	121
PELSI	Chinese softshell turtle	Pelodiscus sinensis	K7G806	S1142	-	-	Q66K74_S582;	2920;	P	10;	10	5+ obs. at PTM>0.95 which is >=10% and <50% of total obs.;	366;	366
PELSI	Chinese softshell turtle	Pelodiscus sinensis	K7G806	S1220	-	-	P46821_S1154;	2272;	P	27;	27	5+ obs. at PTM>0.95 which is >=10% and <50% of total obs.;	215;	215
PELSI	Chinese softshell turtle	Pelodiscus sinensis	K7G806	S1277	-	-	P46821_S1208;P78559_S896;	2426;2279;	P	13;13;	13	5+ obs. at PTM>0.95 which is >=10% and <50% of total obs.;5+ obs. at PTM>0.95 which is >=10% and <50% of total obs.;	251;68;	160
PELSI	Chinese softshell turtle	Pelodiscus sinensis	K7G806	S1324	-	-	P46821_S1252;	2752;	P	21;	21	5+ obs. at PTM>0.95 which is >=10% and <50% of total obs.;	132;	132
PELSI	Chinese softshell turtle	Pelodiscus sinensis	K7G806	S1337	-	-	P46821_S1265;P78559_S960;	2765;2413;	P	47;46;	46	5+ obs. at PTM>0.95 which is >=10% and <50% of total obs.;5+ obs. at PTM>0.95 which is >=10% and <50% of total obs.;	868;6;	437
PELSI	Chinese softshell turtle	Pelodiscus sinensis	K7G806	S1348	-	-	P46821_S1276;	2777;	V	15;	15	5+ obs. at PTM>0.95 which is >=10% and <50% of total obs.;	78;	78
PELSI	Chinese softshell turtle	Pelodiscus sinensis	K7G806	S1352	-	-	P46821_S1280;	2781;	L	5;	5	5+ obs. at PTM>0.95 which is >=10% and <50% of total obs.;	69;	69
PELSI	Chinese softshell turtle	Pelodiscus sinensis	K7G806	T1354	-	-	P46821_T1282;	2783;	P	28;	28	5+ obs. at PTM>0.95 which is >=10% and <50% of total obs.;	243;	243
PELSI	Chinese softshell turtle	Pelodiscus sinensis	K7G806	S1384	-	-	P46821_S1312;P78559_S986;	2855;2477;	P	21;28;	24	5+ obs. at PTM>0.95 which is >=10% and <50% of total obs.;5+ obs. at PTM>0.95 which is >=50% and <90% of total obs.;	123;295;	209
PELSI	Chinese softshell turtle	Pelodiscus sinensis	K7G806	S1394	-	-	P78559_S996;	2496;	P	15;	15	5+ obs. at PTM>0.95 which is >=10% and <50% of total obs.;	138;	138
PELSI	Chinese softshell turtle	Pelodiscus sinensis	K7G806	S1450	-	-	P46821_S1378;P78559_S1069;	3057;2625;	P	31;19;	25	5+ obs. at PTM>0.95 which is >=10% and <50% of total obs.;5+ obs. at PTM>0.95 which is >=10% and <50% of total obs.;	359;286;	322
PELSI	Chinese softshell turtle	Pelodiscus sinensis	K7G806	S1461	-	-	P46821_S1389;	3069;	P	34;	34	5+ obs. at PTM>0.95 which is >=10% and <50% of total obs.;	369;	369
PELSI	Chinese softshell turtle	Pelodiscus sinensis	K7G806	S1468	-	-	P46821_S1396;	3089;	P	40;	40	5+ obs. at PTM>0.95 which is >=10% and <50% of total obs.;	1259;	1259
PELSI	Chinese softshell turtle	Pelodiscus sinensis	K7G806	S1472	-	-	P46821_S1400;	3093;	P	54;	54	5+ obs. at PTM>0.95 which is >=10% and <50% of total obs.;	1415;	1415
PELSI	Chinese softshell turtle	Pelodiscus sinensis	K7G806	S1510	-	-	P46821_S1438;	3439;	P	42;	42	5+ obs. at PTM>0.95 which is >=10% and <50% of total obs.;	1079;	1079
PELSI	Chinese softshell turtle	Pelodiscus sinensis	K7G806	S1515	-	-	P46821_S1443;	3444;	P	38;	38	5+ obs. at PTM>0.95 which is >=10% and <50% of total obs.;	762;	762
PELSI	Chinese softshell turtle	Pelodiscus sinensis	K7G806	S1573	-	-	P46821_S1501;P78559_S1218;	4003;2835;	P	43;10;	26	5+ obs. at PTM>0.95 which is >=10% and <50% of total obs.;5+ obs. at PTM>0.95 which is >=10% and <50% of total obs.;	827;208;	518
PELSI	Chinese softshell turtle	Pelodiscus sinensis	K7G806	S1690	-	-	P46821_S1618;	4597;	I	10;	10	5+ obs. at PTM>0.95 which is >=10% and <50% of total obs.;	280;	280
PELSI	Chinese softshell turtle	Pelodiscus sinensis	K7G806	S1692	-	-	P46821_S1620;	4599;	P	12;	12	5+ obs. at PTM>0.95 which is >=10% and <50% of total obs.;	558;	558
PELSI	Chinese softshell turtle	Pelodiscus sinensis	K7G806	S1697	-	-	P46821_S1625;	4628;	P	17;	17	5+ obs. at PTM>0.95 which is >=10% and <50% of total obs.;	542;	542
PELSI	Chinese softshell turtle	Pelodiscus sinensis	K7G806	T1705	-	-	P46821_T1633;	4853;	P	5;	5	5+ obs. at PTM>0.95 which is >=10% and <50% of total obs.;	40;	40
PELSI	Chinese softshell turtle	Pelodiscus sinensis	K7G806	S1712	-	-	P78559_S1600;	4441;	P	13;	13	5+ obs. at PTM>0.95 which is >=90% of total obs.;	220;	220
PELSI	Chinese softshell turtle	Pelodiscus sinensis	K7G806	S1726	-	-	P46821_S1653;	4930;	P	14;	14	5+ obs. at PTM>0.95 which is >=10% and <50% of total obs.;	307;	307
PELSI	Chinese softshell turtle	Pelodiscus sinensis	K7G806	S1851	-	-	P46821_S1779;P78559_S1818;	6653;6330;	P	78;21;	50	5+ obs. at PTM>0.95 which is >=10% and <50% of total obs.;5+ obs. at PTM>0.95 which is >=10% and <50% of total obs.;	582;315;	448
PELSI	Chinese softshell turtle	Pelodiscus sinensis	K7G806	S1857	-	-	P46821_S1785;	6659;	P	52;	52	5+ obs. at PTM>0.95 which is >=10% and <50% of total obs.;	291;	291
PELSI	Chinese softshell turtle	Pelodiscus sinensis	K7G806	T1923	-	-	P46821_T1852;	7043;	S	11;	11	5+ obs. at PTM>0.95 which is >=10% and <50% of total obs.;	135;	135
PELSI	Chinese softshell turtle	Pelodiscus sinensis	K7G806	S1955	-	-	P46821_S1881;	7091;	P	16;	16	5+ obs. at PTM>0.95 which is >=10% and <50% of total obs.;	125;	125
PELSI	Chinese softshell turtle	Pelodiscus sinensis	K7G806	S2006	-	-	P46821_S1932;	7311;	P	24;	24	5+ obs. at PTM>0.95 which is >=10% and <50% of total obs.;	194;	194
PELSI	Chinese softshell turtle	Pelodiscus sinensis	K7G806	S2109	-	-	P46821_S2034;	7533;	P	10;	10	5+ obs. at PTM>0.95 which is >=10% and <50% of total obs.;	73;	73
PELSI	Chinese softshell turtle	Pelodiscus sinensis	K7G806	S2172	-	-	P78559_S2449;	8396;	P	16;	16	5+ obs. at PTM>0.95 which is >=10% and <50% of total obs.;	93;	93
PELSI	Chinese softshell turtle	Pelodiscus sinensis	K7G806	S2283	-	-	P46821_S2209;	8231;	P	18;	18	5+ obs. at PTM>0.95 which is >=50% and <90% of total obs.;	625;	625
PELSI	Chinese softshell turtle	Pelodiscus sinensis	K7G806	S2285	-	-	P46821_S2211;	8233;	P	18;	18	5+ obs. at PTM>0.95 which is >=50% and <90% of total obs.;	571;	571
PELSI	Chinese softshell turtle	Pelodiscus sinensis	K7G806	S2344	-	-	P46821_S2271;	8573;	P	19;	19	5+ obs. at PTM>0.95 which is >=50% and <90% of total obs.;	275;	275
PELSI	Chinese softshell turtle	Pelodiscus sinensis	K7G815	S155	-	-	Q8TBF4_S155;	1059;	E	26;	26	5+ obs. at PTM>0.95 which is >=10% and <50% of total obs.;	281;	281
PELSI	Chinese softshell turtle	Pelodiscus sinensis	K7G815	S210	-	-	Q8TBF4_S210;	1259;	D	33;	33	5+ obs. at PTM>0.95 which is >=10% and <50% of total obs.;	189;	189
PELSI	Chinese softshell turtle	Pelodiscus sinensis	K7G815	S216	-	-	Q8TBF4_S216;	1297;	D	33;	33	5+ obs. at PTM>0.95 which is >=50% and <90% of total obs.;	398;	398
PELSI	Chinese softshell turtle	Pelodiscus sinensis	K7G824	T295	-	-	O14965_T288;	1623;	L	58;	58	5+ obs. at PTM>0.95 which is >=10% and <50% of total obs.;	5;	5
PELSI	Chinese softshell turtle	Pelodiscus sinensis	K7G835	S91	-	-	Q16204_S240;	6237;	A	83;	83	5+ obs. at PTM>0.95 which is >=50% and <90% of total obs.;	4386;	4386
PELSI	Chinese softshell turtle	Pelodiscus sinensis	K7G835	S95	-	-	Q16204_S244;	6241;	P	101;	101	5+ obs. at PTM>0.95 which is >=50% and <90% of total obs.;	5269;	5269
PELSI	Chinese softshell turtle	Pelodiscus sinensis	K7G835	S105	-	-	Q16204_S254;	6256;	P	36;	36	5+ obs. at PTM>0.95 which is >=10% and <50% of total obs.;	539;	539
PELSI	Chinese softshell turtle	Pelodiscus sinensis	K7G835	S174	-	-	Q16204_S323;	6364;	E	138;	138	5+ obs. at PTM>0.95 which is >=10% and <50% of total obs.;	176;	176
PELSI	Chinese softshell turtle	Pelodiscus sinensis	K7G835	S218	-	-	Q16204_S367;	6477;	P	112;	112	5+ obs. at PTM>0.95 which is >=10% and <50% of total obs.;	86;	86
PELSI	Chinese softshell turtle	Pelodiscus sinensis	K7G835	S270	-	-	Q16204_S419;	6592;	P	23;	23	5+ obs. at PTM>0.95 which is >=10% and <50% of total obs.;	40;	40
PELSI	Chinese softshell turtle	Pelodiscus sinensis	K7G837	S40	-	-	Q9NU19_S58;	170;	F	8;	8	5+ obs. at PTM>0.95 which is >=10% and <50% of total obs.;	50;	50
PELSI	Chinese softshell turtle	Pelodiscus sinensis	K7G837	S134	-	-	Q9NU19_S154;	387;	L	17;	17	5+ obs. at PTM>0.95 which is >=90% of total obs.;	262;	262
PELSI	Chinese softshell turtle	Pelodiscus sinensis	K7G839	S4	-	-	P43243_S4;	10;	F	15;	15	5+ obs. at PTM>0.95 which is >=10% and <50% of total obs.;	46;	46
PELSI	Chinese softshell turtle	Pelodiscus sinensis	K7G839	S14	-	-	P43243_S14;	20;	Q	35;	35	5+ obs. at PTM>0.95 which is >=10% and <50% of total obs.;	9;	9
PELSI	Chinese softshell turtle	Pelodiscus sinensis	K7G839	S40	-	-	P43243_S41;	48;	L	8;	8	5+ obs. at PTM>0.95 which is >=10% and <50% of total obs.;	17;	17
PELSI	Chinese softshell turtle	Pelodiscus sinensis	K7G839	S117	-	-	P43243_S118;	127;	A	6;	6	5+ obs. at PTM>0.95 which is >=10% and <50% of total obs.;	7;	7
PELSI	Chinese softshell turtle	Pelodiscus sinensis	K7G839	S187	-	-	P43243_S188;	199;	F	326;	326	5+ obs. at PTM>0.95 which is >=10% and <50% of total obs.;	2160;	2160
PELSI	Chinese softshell turtle	Pelodiscus sinensis	K7G839	S207	-	-	P43243_S208;	219;	Q	33;	33	5+ obs. at PTM>0.95 which is >=10% and <50% of total obs.;	105;	105
PELSI	Chinese softshell turtle	Pelodiscus sinensis	K7G839	S233	-	-	P43243_S234;	245;	F	152;	152	5+ obs. at PTM>0.95 which is >=10% and <50% of total obs.;	153;	153
PELSI	Chinese softshell turtle	Pelodiscus sinensis	K7G839	S527	-	-	P43243_S533;	618;	Q	52;	52	5+ obs. at PTM>0.95 which is >=50% and <90% of total obs.;	24;	24
PELSI	Chinese softshell turtle	Pelodiscus sinensis	K7G839	S592	-	-	P43243_S598;	701;	P	55;	55	5+ obs. at PTM>0.95 which is >=10% and <50% of total obs.;	1460;	1460
PELSI	Chinese softshell turtle	Pelodiscus sinensis	K7G839	S669	-	-	P43243_S671;	853;	G	5;	5	5+ obs. at PTM>0.95 which is >=10% and <50% of total obs.;	44;	44
PELSI	Chinese softshell turtle	Pelodiscus sinensis	K7G839	S671	-	-	P43243_S673;	855;	S	6;	6	5+ obs. at PTM>0.95 which is >=10% and <50% of total obs.;	37;	37
PELSI	Chinese softshell turtle	Pelodiscus sinensis	K7G845	S385	-	-	Q9H0D6_S439;	1363;	P	20;	20	5+ obs. at PTM>0.95 which is >=10% and <50% of total obs.;	70;	70
PELSI	Chinese softshell turtle	Pelodiscus sinensis	K7G845	S396	-	-	Q9H0D6_S448;	1411;	P	49;	49	5+ obs. at PTM>0.95 which is >=10% and <50% of total obs.;	420;	420
PELSI	Chinese softshell turtle	Pelodiscus sinensis	K7G845	S447	-	-	Q9H0D6_S499;	1609;	D	99;	99	5+ obs. at PTM>0.95 which is >=90% of total obs.;	7811;	7811
PELSI	Chinese softshell turtle	Pelodiscus sinensis	K7G845	S449	-	-	Q9H0D6_S501;	1622;	E	97;	97	5+ obs. at PTM>0.95 which is >=90% of total obs.;	7731;	7731
PELSI	Chinese softshell turtle	Pelodiscus sinensis	K7G845	S626	-	-	Q9H0D6_S678;	1854;	L	25;	25	5+ obs. at PTM>0.95 which is >=90% of total obs.;	190;	190
PELSI	Chinese softshell turtle	Pelodiscus sinensis	K7G846	S256	-	-	Q9Y2U5_S331;	1394;	D	32;	32	5+ obs. at PTM>0.95 which is >=10% and <50% of total obs.;	174;	174
PELSI	Chinese softshell turtle	Pelodiscus sinensis	K7G846	S439	-	-	Q9Y2U5_S514;	1854;	G	5;	5	5+ obs. at PTM>0.95 which is >=50% and <90% of total obs.;	15;	15
PELSI	Chinese softshell turtle	Pelodiscus sinensis	K7G853	S52	-	-	P0DPH7_S48;Q6PEY2_S48;	173;234;	F	57;57;	57	5+ obs. at PTM>0.95 which is >=10% and <50% of total obs.;5+ obs. at PTM>0.95 which is >=10% and <50% of total obs.;	1494;747;	1120
PELSI	Chinese softshell turtle	Pelodiscus sinensis	K7G853	T99	-	-	P0DPH7_T94;	220;	G	5;	5	5+ obs. at PTM>0.95 which is >=50% and <90% of total obs.;	8;	8
PELSI	Chinese softshell turtle	Pelodiscus sinensis	K7G853	S163	-	-	P0DPH7_S158;	284;	V	8;	8	5+ obs. at PTM>0.95 which is >=50% and <90% of total obs.;	132;	132
PELSI	Chinese softshell turtle	Pelodiscus sinensis	K7G853	T228	-	-	P0DPH7_T223;	349;	Y	34;	34	5+ obs. at PTM>0.95 which is >=10% and <50% of total obs.;	8;	8
PELSI	Chinese softshell turtle	Pelodiscus sinensis	K7G853	S292	-	-	P0DPH7_S287;Q6PEY2_S287;	413;475;	V	43;43;	43	5+ obs. at PTM>0.95 which is >=50% and <90% of total obs.;5+ obs. at PTM>0.95 which is >=50% and <90% of total obs.;	22;11;	16
PELSI	Chinese softshell turtle	Pelodiscus sinensis	K7G853	T339	-	-	P0DPH7_T334;Q6PEY2_T334;	460;525;	I	25;24;	24	5+ obs. at PTM>0.95 which is >=90% of total obs.;5+ obs. at PTM>0.95 which is >=90% of total obs.;	264;132;	198
PELSI	Chinese softshell turtle	Pelodiscus sinensis	K7G854	S231	-	-	Q9NVW2_S230;	1914;	P	14;	14	5+ obs. at PTM>0.95 which is >=10% and <50% of total obs.;	40;	40
PELSI	Chinese softshell turtle	Pelodiscus sinensis	K7G871	S414	-	-	Q9Y6M4_S413;	797;	N	5;	5	5+ obs. at PTM>0.95 which is >=50% and <90% of total obs.;	17;	17
PELSI	Chinese softshell turtle	Pelodiscus sinensis	K7G881	S247	-	-	Q92541_S313;	827;	D	7;	7	5+ obs. at PTM>0.95 which is >=50% and <90% of total obs.;	14;	14
PELSI	Chinese softshell turtle	Pelodiscus sinensis	K7G881	S584	-	-	Q92541_S650;	1508;	A	8;	8	5+ obs. at PTM>0.95 which is >=10% and <50% of total obs.;	99;	99
PELSI	Chinese softshell turtle	Pelodiscus sinensis	K7G881	S631	-	-	Q92541_S697;	1603;	L	38;	38	5+ obs. at PTM>0.95 which is >=50% and <90% of total obs.;	333;	333
PELSI	Chinese softshell turtle	Pelodiscus sinensis	K7G883	S50	-	-	Q13409_S51;	227;	D	11;	11	5+ obs. at PTM>0.95 which is >=90% of total obs.;	79;	79
PELSI	Chinese softshell turtle	Pelodiscus sinensis	K7G883	T113	-	-	Q13409_T95;	320;	P	27;	27	5+ obs. at PTM>0.95 which is >=10% and <50% of total obs.;	161;	161
PELSI	Chinese softshell turtle	Pelodiscus sinensis	K7G890	S407	-	-	O14523_S417;	669;	P	14;	14	5+ obs. at PTM>0.95 which is >=10% and <50% of total obs.;	17;	17
PELSI	Chinese softshell turtle	Pelodiscus sinensis	K7G890	S654	-	-	O14523_S662;	1079;	H	14;	14	5+ obs. at PTM>0.95 which is >=10% and <50% of total obs.;	60;	60
PELSI	Chinese softshell turtle	Pelodiscus sinensis	K7G893	S339	-	-	P50991_S381;	617;	P	13;	13	5+ obs. at PTM>0.95 which is >=50% and <90% of total obs.;	83;	83
PELSI	Chinese softshell turtle	Pelodiscus sinensis	K7G8A5	S191	-	-	Q92997_S192;	894;	D	7;	7	5+ obs. at PTM>0.95 which is >=50% and <90% of total obs.;	48;	48
PELSI	Chinese softshell turtle	Pelodiscus sinensis	K7G8A8	S426	-	-	Q12756_S416;	958;	V	10;	10	5+ obs. at PTM>0.95 which is >=10% and <50% of total obs.;	16;	16
PELSI	Chinese softshell turtle	Pelodiscus sinensis	K7G8A8	S497	-	-	O60333_S527;Q12756_S487;	839;1071;	P	5;5;	5	5+ obs. at PTM>0.95 which is >=50% and <90% of total obs.;5+ obs. at PTM>0.95 which is >=50% and <90% of total obs.;	29;29;	29
PELSI	Chinese softshell turtle	Pelodiscus sinensis	K7G8A8	S1187	-	-	Q12756_S1094;	2542;	P	8;	8	5+ obs. at PTM>0.95 which is >=10% and <50% of total obs.;	13;	13
PELSI	Chinese softshell turtle	Pelodiscus sinensis	K7G8A8	S1432	-	-	O60333_S1454;Q12756_S1337;	3207;3193;	P	21;21;	21	5+ obs. at PTM>0.95 which is >=10% and <50% of total obs.;5+ obs. at PTM>0.95 which is >=10% and <50% of total obs.;	166;88;	127
PELSI	Chinese softshell turtle	Pelodiscus sinensis	K7G8A8	S1465	-	-	O60333_S1487;Q12756_S1370;	3240;3230;	L	143;57;	100	5+ obs. at PTM>0.95 which is >=90% of total obs.;5+ obs. at PTM>0.95 which is >=10% and <50% of total obs.;	397;67;	232
PELSI	Chinese softshell turtle	Pelodiscus sinensis	K7G8A8	S1627	-	-	Q12756_S1528;	3495;	R	9;	9	5+ obs. at PTM>0.95 which is >=10% and <50% of total obs.;	51;	51
PELSI	Chinese softshell turtle	Pelodiscus sinensis	K7G8A8	S1631	-	-	Q12756_S1532;	3499;	P	12;	12	5+ obs. at PTM>0.95 which is >=10% and <50% of total obs.;	79;	79
PELSI	Chinese softshell turtle	Pelodiscus sinensis	K7G8B1	S295	-	-	Q2KHR2_S202;	776;	P	6;	6	5+ obs. at PTM>0.95 which is >=10% and <50% of total obs.;	14;	14
PELSI	Chinese softshell turtle	Pelodiscus sinensis	K7G8B1	S318	-	-	Q2KHR2_S225;	800;	P	19;	19	5+ obs. at PTM>0.95 which is >=50% and <90% of total obs.;	112;	112
PELSI	Chinese softshell turtle	Pelodiscus sinensis	K7G8B1	S414	-	-	Q2KHR2_S321;	922;	P	39;	39	5+ obs. at PTM>0.95 which is >=50% and <90% of total obs.;	52;	52
PELSI	Chinese softshell turtle	Pelodiscus sinensis	K7G8B1	S451	-	-	Q2KHR2_S358;	961;	P	7;	7	5+ obs. at PTM>0.95 which is >=10% and <50% of total obs.;	19;	19
PELSI	Chinese softshell turtle	Pelodiscus sinensis	K7G8B1	S516	-	-	Q2KHR2_S424;	1041;	P	8;	8	5+ obs. at PTM>0.95 which is >=10% and <50% of total obs.;	47;	47
PELSI	Chinese softshell turtle	Pelodiscus sinensis	K7G8B1	T560	-	-	Q2KHR2_T467;	1090;	P	6;	6	5+ obs. at PTM>0.95 which is >=10% and <50% of total obs.;	16;	16
PELSI	Chinese softshell turtle	Pelodiscus sinensis	K7G8B1	T994	-	-	Q2KHR2_T891;	1598;	P	14;	14	5+ obs. at PTM>0.95 which is >=10% and <50% of total obs.;	14;	14
PELSI	Chinese softshell turtle	Pelodiscus sinensis	K7G8B1	T1128	-	-	Q2KHR2_T1025;	1757;	P	8;	8	5+ obs. at PTM>0.95 which is >=10% and <50% of total obs.;	11;	11
PELSI	Chinese softshell turtle	Pelodiscus sinensis	K7G8B1	S1131	-	-	Q2KHR2_S1028;	1760;	P	15;	15	5+ obs. at PTM>0.95 which is >=10% and <50% of total obs.;	29;	29
PELSI	Chinese softshell turtle	Pelodiscus sinensis	K7G8B1	S1172	-	-	Q2KHR2_S1069;	1823;	V	35;	35	5+ obs. at PTM>0.95 which is >=50% and <90% of total obs.;	45;	45
PELSI	Chinese softshell turtle	Pelodiscus sinensis	K7G8B1	S1174	-	-	Q2KHR2_S1071;	1825;	P	45;	45	5+ obs. at PTM>0.95 which is >=90% of total obs.;	71;	71
PELSI	Chinese softshell turtle	Pelodiscus sinensis	K7G8B1	S1184	-	-	Q2KHR2_S1081;	1838;	G	137;	137	5+ obs. at PTM>0.95 which is >=10% and <50% of total obs.;	177;	177
PELSI	Chinese softshell turtle	Pelodiscus sinensis	K7G8C0	T15	-	-	P39687_T15;	169;	P	31;	31	5+ obs. at PTM>0.95 which is >=10% and <50% of total obs.;	64;	64
PELSI	Chinese softshell turtle	Pelodiscus sinensis	K7G8C0	S158	-	-	P39687_S158;	507;	D	11;	11	5+ obs. at PTM>0.95 which is >=50% and <90% of total obs.;	304;	304
PELSI	Chinese softshell turtle	Pelodiscus sinensis	K7G8D0	S233	-	-	Q13009_S231;	606;	L	28;	28	5+ obs. at PTM>0.95 which is >=10% and <50% of total obs.;	131;	131
PELSI	Chinese softshell turtle	Pelodiscus sinensis	K7G8D0	S697	-	-	Q13009_S695;	1452;	L	16;	16	5+ obs. at PTM>0.95 which is >=10% and <50% of total obs.;	5;	5
PELSI	Chinese softshell turtle	Pelodiscus sinensis	K7G8D0	S1408	-	-	Q13009_S1407;	2354;	L	5;	5	5+ obs. at PTM>0.95 which is >=10% and <50% of total obs.;	7;	7
PELSI	Chinese softshell turtle	Pelodiscus sinensis	K7G8D6	S387	-	-	Q12772_S469;	1655;	P	8;	8	5+ obs. at PTM>0.95 which is >=90% of total obs.;	92;	92
PELSI	Chinese softshell turtle	Pelodiscus sinensis	K7G8E8	S188	-	-	O14530_S188;	323;	G	9;	9	5+ obs. at PTM>0.95 which is >=10% and <50% of total obs.;	58;	58
PELSI	Chinese softshell turtle	Pelodiscus sinensis	K7G8E8	S221	-	-	O14530_S221;	364;	D	5;	5	5+ obs. at PTM>0.95 which is >=50% and <90% of total obs.;	16;	16
PELSI	Chinese softshell turtle	Pelodiscus sinensis	K7G8E8	S223	-	-	O14530_S223;	367;	D	6;	6	5+ obs. at PTM>0.95 which is >=50% and <90% of total obs.;	16;	16
PELSI	Chinese softshell turtle	Pelodiscus sinensis	K7G8F4	T52	-	-	Q02930_T59;	108;	P	6;	6	5+ obs. at PTM>0.95 which is >=10% and <50% of total obs.;	8;	8
PELSI	Chinese softshell turtle	Pelodiscus sinensis	K7G8F4	T54	-	-	Q02930_T61;	110;	P	9;	9	5+ obs. at PTM>0.95 which is >=50% and <90% of total obs.;	48;	48
PELSI	Chinese softshell turtle	Pelodiscus sinensis	K7G8G4	S449	-	-	Q09019_S495;	1343;	L	19;	19	5+ obs. at PTM>0.95 which is >=10% and <50% of total obs.;	69;	69
PELSI	Chinese softshell turtle	Pelodiscus sinensis	K7G8G7	S71	-	-	Q8N6N3_S158;	307;	D	38;	38	5+ obs. at PTM>0.95 which is >=10% and <50% of total obs.;	570;	570
PELSI	Chinese softshell turtle	Pelodiscus sinensis	K7G8H1	S313	-	-	Q16829_S369;Q99956_S328;	503;836;	P	16;16;	16	5+ obs. at PTM>0.95 which is >=10% and <50% of total obs.;5+ obs. at PTM>0.95 which is >=10% and <50% of total obs.;	67;67;	67
PELSI	Chinese softshell turtle	Pelodiscus sinensis	K7G8H6	S44	-	-	Q16637_S28;	149;	D	74;	74	5+ obs. at PTM>0.95 which is >=10% and <50% of total obs.;	2694;	2694
PELSI	Chinese softshell turtle	Pelodiscus sinensis	K7G8H6	S47	-	-	Q16637_S31;	152;	D	64;	64	5+ obs. at PTM>0.95 which is >=10% and <50% of total obs.;	2273;	2273
PELSI	Chinese softshell turtle	Pelodiscus sinensis	K7G8H7	T848	-	-	Q1MSJ5_T901;	1233;	V	32;	32	5+ obs. at PTM>0.95 which is >=10% and <50% of total obs.;	11;	11
PELSI	Chinese softshell turtle	Pelodiscus sinensis	K7G8H7	S867	-	-	Q1MSJ5_S920;	1254;	P	14;	14	5+ obs. at PTM>0.95 which is >=90% of total obs.;	144;	144
PELSI	Chinese softshell turtle	Pelodiscus sinensis	K7G8H7	S913	-	-	Q1MSJ5_S966;	1300;	D	18;	18	5+ obs. at PTM>0.95 which is >=90% of total obs.;	276;	276
PELSI	Chinese softshell turtle	Pelodiscus sinensis	K7G8I3	S54	-	-	Q5VT97_S622;	1563;	D	16;	16	5+ obs. at PTM>0.95 which is >=50% and <90% of total obs.;	39;	39
PELSI	Chinese softshell turtle	Pelodiscus sinensis	K7G8I5	S96	-	-	P78317_S94;	457;	S	14;	14	5+ obs. at PTM>0.95 which is >=10% and <50% of total obs.;	62;	62
PELSI	Chinese softshell turtle	Pelodiscus sinensis	K7G8I5	S97	-	-	P78317_S95;	458;	D	14;	14	5+ obs. at PTM>0.95 which is >=10% and <50% of total obs.;	70;	70
PELSI	Chinese softshell turtle	Pelodiscus sinensis	K7G8I6	S231	-	-	Q9HAW0_S353;	734;	P	19;	19	5+ obs. at PTM>0.95 which is >=90% of total obs.;	80;	80
PELSI	Chinese softshell turtle	Pelodiscus sinensis	K7G8I8	S262	-	-	P52799_S260;	1053;	P	6;	6	5+ obs. at PTM>0.95 which is >=10% and <50% of total obs.;	67;	67
PELSI	Chinese softshell turtle	Pelodiscus sinensis	K7G8I8	S327	-	-	P52799_S325;	1538;	P	24;	24	5+ obs. at PTM>0.95 which is >=10% and <50% of total obs.;	8;	8
PELSI	Chinese softshell turtle	Pelodiscus sinensis	K7G8J7	S64	-	-	Q16831_S61;	382;	P	7;	7	5+ obs. at PTM>0.95 which is >=50% and <90% of total obs.;	32;	32
PELSI	Chinese softshell turtle	Pelodiscus sinensis	K7G8K1	S119	-	-	Q8NEY8_S110;	436;	F	48;	48	5+ obs. at PTM>0.95 which is >=50% and <90% of total obs.;	151;	151
PELSI	Chinese softshell turtle	Pelodiscus sinensis	K7G8K1	S142	-	-	Q8NEY8_S133;	483;	P	70;	70	5+ obs. at PTM>0.95 which is >=10% and <50% of total obs.;	764;	764
PELSI	Chinese softshell turtle	Pelodiscus sinensis	K7G8K1	S197	-	-	Q8NEY8_S205;	580;	P	34;	34	5+ obs. at PTM>0.95 which is >=10% and <50% of total obs.;	327;	327
PELSI	Chinese softshell turtle	Pelodiscus sinensis	K7G8K8	S115	-	-	Q9BX40_S154;	2480;	P	9;	9	5+ obs. at PTM>0.95 which is >=10% and <50% of total obs.;	102;	102
PELSI	Chinese softshell turtle	Pelodiscus sinensis	K7G8L5	S416	-	-	Q9UQ26_S463;	894;	P	6;	6	5+ obs. at PTM>0.95 which is >=10% and <50% of total obs.;	13;	13
PELSI	Chinese softshell turtle	Pelodiscus sinensis	K7G8L8	S1067	-	-	O15056_S1124;	1894;	D	7;	7	5+ obs. at PTM>0.95 which is >=10% and <50% of total obs.;	96;	96
PELSI	Chinese softshell turtle	Pelodiscus sinensis	K7G8L8	T1235	-	-	O43426_T1345;	2990;	P	6;	6	5+ obs. at PTM>0.95 which is >=10% and <50% of total obs.;	82;	82
PELSI	Chinese softshell turtle	Pelodiscus sinensis	K7G8M7	T394	-	-	Q9BVA0_T395;	1358;	P	14;	14	5+ obs. at PTM>0.95 which is >=50% and <90% of total obs.;	26;	26
PELSI	Chinese softshell turtle	Pelodiscus sinensis	K7G8N4	S233	-	-	Q15773_S238;	830;	P	60;	60	5+ obs. at PTM>0.95 which is >=10% and <50% of total obs.;	257;	257
PELSI	Chinese softshell turtle	Pelodiscus sinensis	K7G8Q7	T408	-	-	Q9NVN3_T473;	697;	D	15;	15	5+ obs. at PTM>0.95 which is >=10% and <50% of total obs.;	127;	127
PELSI	Chinese softshell turtle	Pelodiscus sinensis	K7G8R8	S48	-	-	O76080_S48;	400;	P	28;	28	5+ obs. at PTM>0.95 which is >=10% and <50% of total obs.;	296;	296
PELSI	Chinese softshell turtle	Pelodiscus sinensis	K7G8S7	S133	-	-	O43395_S133;	336;	P	6;	6	5+ obs. at PTM>0.95 which is >=10% and <50% of total obs.;	36;	36
PELSI	Chinese softshell turtle	Pelodiscus sinensis	K7G8S7	S164	-	-	O43395_S164;	393;	P	11;	11	5+ obs. at PTM>0.95 which is >=10% and <50% of total obs.;	312;	312
PELSI	Chinese softshell turtle	Pelodiscus sinensis	K7G8S7	S619	-	-	O43395_S619;	1386;	D	41;	41	5+ obs. at PTM>0.95 which is >=50% and <90% of total obs.;	1536;	1536
PELSI	Chinese softshell turtle	Pelodiscus sinensis	K7G8T4	T123	-	-	Q9BXK1_T109;	410;	P	10;	10	5+ obs. at PTM>0.95 which is >=10% and <50% of total obs.;	30;	30
PELSI	Chinese softshell turtle	Pelodiscus sinensis	K7G8V0	S253	-	-	Q9NPQ8_S436;	801;	E	75;	75	5+ obs. at PTM>0.95 which is >=10% and <50% of total obs.;	552;	552
PELSI	Chinese softshell turtle	Pelodiscus sinensis	K7G8V0	T258	-	-	Q9NPQ8_T441;	807;	D	87;	87	5+ obs. at PTM>0.95 which is >=10% and <50% of total obs.;	489;	489
PELSI	Chinese softshell turtle	Pelodiscus sinensis	K7G8V0	T319	-	-	Q9NPQ8_T502;	902;	P	29;	29	5+ obs. at PTM>0.95 which is >=90% of total obs.;	553;	553
PELSI	Chinese softshell turtle	Pelodiscus sinensis	K7G8X4	S173	-	-	Q9ULT0_S182;	265;	I	14;	14	5+ obs. at PTM>0.95 which is >=10% and <50% of total obs.;	26;	26
PELSI	Chinese softshell turtle	Pelodiscus sinensis	K7G8X4	S684	-	-	Q9ULT0_S690;	1140;	E	8;	8	5+ obs. at PTM>0.95 which is >=10% and <50% of total obs.;	15;	15
PELSI	Chinese softshell turtle	Pelodiscus sinensis	K7G8X4	T687	-	-	Q9ULT0_T693;	1145;	M	8;	8	5+ obs. at PTM>0.95 which is >=10% and <50% of total obs.;	15;	15
PELSI	Chinese softshell turtle	Pelodiscus sinensis	K7G8X6	S76	-	-	Q15643_S486;	743;	I	9;	9	5+ obs. at PTM>0.95 which is >=50% and <90% of total obs.;	47;	47
PELSI	Chinese softshell turtle	Pelodiscus sinensis	K7G8X6	S534	-	-	Q15643_S1842;	2318;	V	15;	15	5+ obs. at PTM>0.95 which is >=10% and <50% of total obs.;	51;	51
PELSI	Chinese softshell turtle	Pelodiscus sinensis	K7G8X8	S229	-	-	O60841_S511;	1208;	D	8;	8	5+ obs. at PTM>0.95 which is >=10% and <50% of total obs.;	233;	233
PELSI	Chinese softshell turtle	Pelodiscus sinensis	K7G8X8	S313	-	-	O60841_S591;	1340;	E	7;	7	5+ obs. at PTM>0.95 which is >=10% and <50% of total obs.;	31;	31
PELSI	Chinese softshell turtle	Pelodiscus sinensis	K7G8X8	S489	-	-	O60841_S767;	1537;	P	5;	5	5+ obs. at PTM>0.95 which is >=50% and <90% of total obs.;	46;	46
PELSI	Chinese softshell turtle	Pelodiscus sinensis	K7G8Y4	S63	-	-	Q49A26_S132;	666;	E	6;	6	5+ obs. at PTM>0.95 which is >=10% and <50% of total obs.;	5;	5
PELSI	Chinese softshell turtle	Pelodiscus sinensis	K7G8Y4	S98	-	-	Q49A26_S167;	713;	P	6;	6	5+ obs. at PTM>0.95 which is >=90% of total obs.;	25;	25
PELSI	Chinese softshell turtle	Pelodiscus sinensis	K7G8Y4	S471	-	-	Q49A26_S540;	1316;	D	13;	13	5+ obs. at PTM>0.95 which is >=50% and <90% of total obs.;	59;	59
PELSI	Chinese softshell turtle	Pelodiscus sinensis	K7G8Y5	S649	-	-	Q96QE3_S817;	1096;	Q	6;	6	5+ obs. at PTM>0.95 which is >=10% and <50% of total obs.;	6;	6
PELSI	Chinese softshell turtle	Pelodiscus sinensis	K7G8Y5	S1086	-	-	Q96QE3_S1222;	1665;	P	5;	5	5+ obs. at PTM>0.95 which is >=90% of total obs.;	62;	62
PELSI	Chinese softshell turtle	Pelodiscus sinensis	K7G8Y9	S68	-	-	Q8WWI1_S221;	327;	G	14;	14	5+ obs. at PTM>0.95 which is >=10% and <50% of total obs.;	5;	5
PELSI	Chinese softshell turtle	Pelodiscus sinensis	K7G8Y9	S93	-	-	Q8WWI1_S246;	360;	F	53;	53	5+ obs. at PTM>0.95 which is >=10% and <50% of total obs.;	264;	264
PELSI	Chinese softshell turtle	Pelodiscus sinensis	K7G8Y9	S123	-	-	Q8WWI1_S276;	392;	D	38;	38	5+ obs. at PTM>0.95 which is >=10% and <50% of total obs.;	166;	166
PELSI	Chinese softshell turtle	Pelodiscus sinensis	K7G8Y9	S169	-	-	Q8WWI1_S322;	442;	Y	37;	37	5+ obs. at PTM>0.95 which is >=10% and <50% of total obs.;	15;	15
PELSI	Chinese softshell turtle	Pelodiscus sinensis	K7G8Y9	S740	-	-	Q8WWI1_S895;	2340;	L	23;	23	5+ obs. at PTM>0.95 which is >=50% and <90% of total obs.;	17;	17
PELSI	Chinese softshell turtle	Pelodiscus sinensis	K7G8Y9	T758	-	-	Q8WWI1_T913;	2516;	P	36;	36	5+ obs. at PTM>0.95 which is >=10% and <50% of total obs.;	33;	33
PELSI	Chinese softshell turtle	Pelodiscus sinensis	K7G8Y9	S833	-	-	Q8WWI1_S988;	2893;	P	54;	54	5+ obs. at PTM>0.95 which is >=10% and <50% of total obs.;	257;	257
PELSI	Chinese softshell turtle	Pelodiscus sinensis	K7G8Y9	S1045	-	-	Q8WWI1_S1197;	3192;	Q	47;	47	5+ obs. at PTM>0.95 which is >=10% and <50% of total obs.;	50;	50
PELSI	Chinese softshell turtle	Pelodiscus sinensis	K7G8Y9	T1327	-	-	Q8WWI1_T1478;	3777;	P	9;	9	5+ obs. at PTM>0.95 which is >=10% and <50% of total obs.;	5;	5
PELSI	Chinese softshell turtle	Pelodiscus sinensis	K7G8Y9	S1342	-	-	Q8WWI1_S1493;	3793;	V	73;	73	5+ obs. at PTM>0.95 which is >=10% and <50% of total obs.;	425;	425
PELSI	Chinese softshell turtle	Pelodiscus sinensis	K7G8Y9	S1360	-	-	Q8WWI1_S1510;	3813;	L	252;	252	5+ obs. at PTM>0.95 which is >=10% and <50% of total obs.;	608;	608
PELSI	Chinese softshell turtle	Pelodiscus sinensis	K7G8Y9	S1413	-	-	Q8WWI1_S1563;	3904;	S	38;	38	5+ obs. at PTM>0.95 which is >=10% and <50% of total obs.;	21;	21
PELSI	Chinese softshell turtle	Pelodiscus sinensis	K7G8Y9	S1445	-	-	Q8WWI1_S1593;	3976;	P	46;	46	5+ obs. at PTM>0.95 which is >=10% and <50% of total obs.;	330;	330
PELSI	Chinese softshell turtle	Pelodiscus sinensis	K7G8Z0	S413	-	-	Q16625_S408;	1206;	C	9;	9	5+ obs. at PTM>0.95 which is >=10% and <50% of total obs.;	17;	17
PELSI	Chinese softshell turtle	Pelodiscus sinensis	K7G901	S273	-	-	P54252_S265;	1685;	Q	19;	19	5+ obs. at PTM>0.95 which is >=50% and <90% of total obs.;	59;	59
PELSI	Chinese softshell turtle	Pelodiscus sinensis	K7G903	S426	-	-	P49407_S412;	1024;	P	30;	30	5+ obs. at PTM>0.95 which is >=10% and <50% of total obs.;	283;	283
PELSI	Chinese softshell turtle	Pelodiscus sinensis	K7G904	S530	-	-	Q9H6T3_S481;	793;	Q	6;	6	5+ obs. at PTM>0.95 which is >=10% and <50% of total obs.;	89;	89
PELSI	Chinese softshell turtle	Pelodiscus sinensis	K7G905	S231	-	-	Q9NY65_S232;	581;	Q	29;	29	5+ obs. at PTM>0.95 which is >=50% and <90% of total obs.;	32;	32
PELSI	Chinese softshell turtle	Pelodiscus sinensis	K7G908	S112	-	-	Q9P1Y6_S101;	627;	D	7;	7	5+ obs. at PTM>0.95 which is >=10% and <50% of total obs.;	51;	51
PELSI	Chinese softshell turtle	Pelodiscus sinensis	K7G908	S830	-	-	Q9P1Y6_S814;	2651;	P	17;	17	5+ obs. at PTM>0.95 which is >=10% and <50% of total obs.;	188;	188
PELSI	Chinese softshell turtle	Pelodiscus sinensis	K7G908	S881	-	-	Q9P1Y6_S864;	2842;	I	14;	14	5+ obs. at PTM>0.95 which is >=10% and <50% of total obs.;	29;	29
PELSI	Chinese softshell turtle	Pelodiscus sinensis	K7G908	S884	-	-	Q9P1Y6_S867;	2845;	P	20;	20	5+ obs. at PTM>0.95 which is >=10% and <50% of total obs.;	103;	103
PELSI	Chinese softshell turtle	Pelodiscus sinensis	K7G908	S1016	-	-	Q9P1Y6_S991;	3325;	R	16;	16	5+ obs. at PTM>0.95 which is >=90% of total obs.;	27;	27
PELSI	Chinese softshell turtle	Pelodiscus sinensis	K7G927	S337	-	-	Q6W2J9_S336;	1422;	P	11;	11	5+ obs. at PTM>0.95 which is >=10% and <50% of total obs.;	17;	17
PELSI	Chinese softshell turtle	Pelodiscus sinensis	K7G927	S421	-	-	Q6W2J9_S423;	1623;	P	27;	27	5+ obs. at PTM>0.95 which is >=10% and <50% of total obs.;	154;	154
PELSI	Chinese softshell turtle	Pelodiscus sinensis	K7G927	S1134	-	-	Q6W2J9_S1139;	3475;	G	12;	12	5+ obs. at PTM>0.95 which is >=10% and <50% of total obs.;	26;	26
PELSI	Chinese softshell turtle	Pelodiscus sinensis	K7G927	S1414	-	-	Q6W2J9_S1410;	4018;	P	14;	14	5+ obs. at PTM>0.95 which is >=50% and <90% of total obs.;	50;	50
PELSI	Chinese softshell turtle	Pelodiscus sinensis	K7G929	S195	-	-	Q8IUW5_S244;	472;	L	15;	15	5+ obs. at PTM>0.95 which is >=10% and <50% of total obs.;	112;	112
PELSI	Chinese softshell turtle	Pelodiscus sinensis	K7G929	S198	-	-	Q8IUW5_S247;	475;	V	11;	11	5+ obs. at PTM>0.95 which is >=10% and <50% of total obs.;	50;	50
PELSI	Chinese softshell turtle	Pelodiscus sinensis	K7G929	T212	-	-	Q8IUW5_T261;	537;	P	48;	48	5+ obs. at PTM>0.95 which is >=10% and <50% of total obs.;	50;	50
PELSI	Chinese softshell turtle	Pelodiscus sinensis	K7G936	T816	-	-	Q9H6R4_T811;	1544;	P	12;	12	5+ obs. at PTM>0.95 which is >=10% and <50% of total obs.;	45;	45
PELSI	Chinese softshell turtle	Pelodiscus sinensis	K7G943	S56	-	-	Q9UKS7_S56;	188;	D	20;	20	5+ obs. at PTM>0.95 which is >=50% and <90% of total obs.;	49;	49
PELSI	Chinese softshell turtle	Pelodiscus sinensis	K7G943	S407	-	-	Q9UKS7_S433;	745;	P	7;	7	5+ obs. at PTM>0.95 which is >=10% and <50% of total obs.;	6;	6
PELSI	Chinese softshell turtle	Pelodiscus sinensis	K7G944	S1139	-	-	Q9H6S0_S1202;	2482;	A	10;	10	5+ obs. at PTM>0.95 which is >=10% and <50% of total obs.;	46;	46
PELSI	Chinese softshell turtle	Pelodiscus sinensis	K7G944	S1160	-	-	Q9H6S0_S1223;	2505;	P	10;	10	5+ obs. at PTM>0.95 which is >=10% and <50% of total obs.;	165;	165
PELSI	Chinese softshell turtle	Pelodiscus sinensis	K7G944	S1200	-	-	Q9H6S0_S1263;	3015;	P	8;	8	5+ obs. at PTM>0.95 which is >=10% and <50% of total obs.;	28;	28
PELSI	Chinese softshell turtle	Pelodiscus sinensis	K7G944	S1204	-	-	Q9H6S0_S1267;	3019;	P	9;	9	5+ obs. at PTM>0.95 which is >=10% and <50% of total obs.;	41;	41
PELSI	Chinese softshell turtle	Pelodiscus sinensis	K7G944	S1206	-	-	Q9H6S0_S1269;	3021;	P	8;	8	5+ obs. at PTM>0.95 which is >=10% and <50% of total obs.;	40;	40
PELSI	Chinese softshell turtle	Pelodiscus sinensis	K7G944	S1216	-	-	Q9H6S0_S1279;	3064;	P	13;	13	5+ obs. at PTM>0.95 which is >=10% and <50% of total obs.;	19;	19
PELSI	Chinese softshell turtle	Pelodiscus sinensis	K7G944	S1218	-	-	Q9H6S0_S1281;	3066;	P	10;	10	5+ obs. at PTM>0.95 which is >=10% and <50% of total obs.;	29;	29
PELSI	Chinese softshell turtle	Pelodiscus sinensis	K7G953	S638	-	-	P78364_S645;	3529;	E	8;	8	5+ obs. at PTM>0.95 which is >=10% and <50% of total obs.;	15;	15
PELSI	Chinese softshell turtle	Pelodiscus sinensis	K7G953	S657	-	-	P78364_S664;	3563;	P	8;	8	5+ obs. at PTM>0.95 which is >=10% and <50% of total obs.;	19;	19
PELSI	Chinese softshell turtle	Pelodiscus sinensis	K7G953	S662	-	-	P78364_S669;	3568;	P	9;	9	5+ obs. at PTM>0.95 which is >=10% and <50% of total obs.;	18;	18
PELSI	Chinese softshell turtle	Pelodiscus sinensis	K7G953	T914	-	-	P78364_T922;	4249;	P	18;	18	5+ obs. at PTM>0.95 which is >=10% and <50% of total obs.;	9;	9
PELSI	Chinese softshell turtle	Pelodiscus sinensis	K7G960	S744	-	-	Q6ZUT9_S822;	2162;	P	6;	6	5+ obs. at PTM>0.95 which is >=90% of total obs.;	65;	65
PELSI	Chinese softshell turtle	Pelodiscus sinensis	K7G960	S755	-	-	Q6ZUT9_S833;	2235;	D	8;	8	5+ obs. at PTM>0.95 which is >=10% and <50% of total obs.;	24;	24
PELSI	Chinese softshell turtle	Pelodiscus sinensis	K7G960	S998	-	-	Q6ZUT9_S1076;	2700;	I	24;	24	5+ obs. at PTM>0.95 which is >=50% and <90% of total obs.;	48;	48
PELSI	Chinese softshell turtle	Pelodiscus sinensis	K7G961	T55	-	-	Q96RS0_T55;	194;	G	11;	11	5+ obs. at PTM>0.95 which is >=10% and <50% of total obs.;	36;	36
PELSI	Chinese softshell turtle	Pelodiscus sinensis	K7G961	T60	-	-	Q96RS0_T60;	219;	E	7;	7	5+ obs. at PTM>0.95 which is >=10% and <50% of total obs.;	9;	9
PELSI	Chinese softshell turtle	Pelodiscus sinensis	K7G961	S91	-	-	Q96RS0_S89;	269;	E	32;	32	5+ obs. at PTM>0.95 which is >=50% and <90% of total obs.;	717;	717
PELSI	Chinese softshell turtle	Pelodiscus sinensis	K7G961	S160	-	-	Q96RS0_S154;	403;	D	19;	19	5+ obs. at PTM>0.95 which is >=10% and <50% of total obs.;	152;	152
PELSI	Chinese softshell turtle	Pelodiscus sinensis	K7G963	S124	-	-	P51148_S124;	963;	P	9;	9	5+ obs. at PTM>0.95 which is >=50% and <90% of total obs.;	74;	74
PELSI	Chinese softshell turtle	Pelodiscus sinensis	K7G966	S1075	-	-	Q8IWU2_S1107;	1639;	D	11;	11	5+ obs. at PTM>0.95 which is >=50% and <90% of total obs.;	69;	69
PELSI	Chinese softshell turtle	Pelodiscus sinensis	K7G966	S1435	-	-	Q8IWU2_S1450;	2266;	P	9;	9	5+ obs. at PTM>0.95 which is >=10% and <50% of total obs.;	33;	33
PELSI	Chinese softshell turtle	Pelodiscus sinensis	K7G970	S258	-	-	Q53TN4_S260;	919;	D	15;	15	5+ obs. at PTM>0.95 which is >=10% and <50% of total obs.;	339;	339
PELSI	Chinese softshell turtle	Pelodiscus sinensis	K7G970	T283	-	-	Q53TN4_T285;	968;	M	40;	40	5+ obs. at PTM>0.95 which is >=10% and <50% of total obs.;	189;	189
PELSI	Chinese softshell turtle	Pelodiscus sinensis	K7G973	S145	-	-	P29374_S147;	422;	L	29;	29	5+ obs. at PTM>0.95 which is >=10% and <50% of total obs.;	16;	16
PELSI	Chinese softshell turtle	Pelodiscus sinensis	K7G973	S157	-	-	P29374_S159;	434;	S	11;	11	5+ obs. at PTM>0.95 which is >=50% and <90% of total obs.;	39;	39
PELSI	Chinese softshell turtle	Pelodiscus sinensis	K7G973	S158	-	-	P29374_S160;	435;	E	11;	11	5+ obs. at PTM>0.95 which is >=50% and <90% of total obs.;	40;	40
PELSI	Chinese softshell turtle	Pelodiscus sinensis	K7G973	S565	-	-	P29374_S561;	1166;	E	6;	6	5+ obs. at PTM>0.95 which is >=50% and <90% of total obs.;	146;	146
PELSI	Chinese softshell turtle	Pelodiscus sinensis	K7G973	S889	-	-	P29374_S864;	2741;	P	17;	17	5+ obs. at PTM>0.95 which is >=10% and <50% of total obs.;	29;	29
PELSI	Chinese softshell turtle	Pelodiscus sinensis	K7G973	S1164	-	-	P29374_S1140;	3565;	P	12;	12	5+ obs. at PTM>0.95 which is >=90% of total obs.;	15;	15
PELSI	Chinese softshell turtle	Pelodiscus sinensis	K7G973	S1170	-	-	P29374_S1145;	3571;	P	11;	11	5+ obs. at PTM>0.95 which is >=90% of total obs.;	15;	15
PELSI	Chinese softshell turtle	Pelodiscus sinensis	K7G982	T157	-	-	Q9UPZ9_T157;	395;	D	26;	26	5+ obs. at PTM>0.95 which is >=10% and <50% of total obs.;	14;	14
PELSI	Chinese softshell turtle	Pelodiscus sinensis	K7G986	S98	-	-	Q02078_S98;	781;	P	18;	18	5+ obs. at PTM>0.95 which is >=10% and <50% of total obs.;	58;	58
PELSI	Chinese softshell turtle	Pelodiscus sinensis	K7G986	S233	-	-	Q02078_S235;	1598;	P	15;	15	5+ obs. at PTM>0.95 which is >=50% and <90% of total obs.;	62;	62
PELSI	Chinese softshell turtle	Pelodiscus sinensis	K7G986	S254	-	-	Q02078_S255;	1621;	P	14;	14	5+ obs. at PTM>0.95 which is >=50% and <90% of total obs.;	157;	157
PELSI	Chinese softshell turtle	Pelodiscus sinensis	K7G986	S453	-	-	Q02078_S479;	2415;	P	9;	9	5+ obs. at PTM>0.95 which is >=10% and <50% of total obs.;	5;	5
PELSI	Chinese softshell turtle	Pelodiscus sinensis	K7G987	S66	-	-	P36404_S45;	114;	P	12;	12	5+ obs. at PTM>0.95 which is >=10% and <50% of total obs.;	62;	62
PELSI	Chinese softshell turtle	Pelodiscus sinensis	K7G988	S42	-	-	O94885_S90;	331;	Q	32;	32	5+ obs. at PTM>0.95 which is >=10% and <50% of total obs.;	125;	125
PELSI	Chinese softshell turtle	Pelodiscus sinensis	K7G988	S200	-	-	O94885_S248;	752;	D	8;	8	5+ obs. at PTM>0.95 which is >=50% and <90% of total obs.;	101;	101
PELSI	Chinese softshell turtle	Pelodiscus sinensis	K7G988	S340	-	-	O94885_S387;	1013;	L	6;	6	5+ obs. at PTM>0.95 which is >=10% and <50% of total obs.;	32;	32
PELSI	Chinese softshell turtle	Pelodiscus sinensis	K7G988	S360	-	-	O94885_S407;	1200;	F	28;	28	5+ obs. at PTM>0.95 which is >=10% and <50% of total obs.;	293;	293
PELSI	Chinese softshell turtle	Pelodiscus sinensis	K7G988	S394	-	-	O94885_S442;	1247;	P	7;	7	5+ obs. at PTM>0.95 which is >=10% and <50% of total obs.;	11;	11
PELSI	Chinese softshell turtle	Pelodiscus sinensis	K7G988	S438	-	-	O94885_S486;	1311;	P	6;	6	5+ obs. at PTM>0.95 which is >=10% and <50% of total obs.;	26;	26
PELSI	Chinese softshell turtle	Pelodiscus sinensis	K7G988	S459	-	-	O94885_S507;	1336;	V	13;	13	5+ obs. at PTM>0.95 which is >=50% and <90% of total obs.;	86;	86
PELSI	Chinese softshell turtle	Pelodiscus sinensis	K7G988	S673	-	-	O94885_S721;	1674;	P	14;	14	5+ obs. at PTM>0.95 which is >=10% and <50% of total obs.;	63;	63
PELSI	Chinese softshell turtle	Pelodiscus sinensis	K7G988	S695	-	-	O94885_S743;	1703;	L	6;	6	5+ obs. at PTM>0.95 which is >=50% and <90% of total obs.;	11;	11
PELSI	Chinese softshell turtle	Pelodiscus sinensis	K7G988	S761	-	-	O94885_S813;	1781;	L	22;	22	5+ obs. at PTM>0.95 which is >=10% and <50% of total obs.;	217;	217
PELSI	Chinese softshell turtle	Pelodiscus sinensis	K7G992	S339	-	-	Q86UE4_S426;	599;	D	45;	45	5+ obs. at PTM>0.95 which is >=10% and <50% of total obs.;	1156;	1156
PELSI	Chinese softshell turtle	Pelodiscus sinensis	K7G992	S410	-	-	Q86UE4_S494;	713;	T	10;	10	5+ obs. at PTM>0.95 which is >=10% and <50% of total obs.;	33;	33
PELSI	Chinese softshell turtle	Pelodiscus sinensis	K7G992	S477	-	-	Q86UE4_S568;	963;	P	30;	30	5+ obs. at PTM>0.95 which is >=50% and <90% of total obs.;	504;	504
PELSI	Chinese softshell turtle	Pelodiscus sinensis	K7G993	S696	-	-	Q5VWQ8_S702;	1797;	P	10;	10	5+ obs. at PTM>0.95 which is >=10% and <50% of total obs.;	32;	32
PELSI	Chinese softshell turtle	Pelodiscus sinensis	K7G993	S741	-	-	Q5VWQ8_S747;	1951;	M	16;	16	5+ obs. at PTM>0.95 which is >=10% and <50% of total obs.;	127;	127
PELSI	Chinese softshell turtle	Pelodiscus sinensis	K7G9A4	T84	-	-	Q13595_T88;	171;	P	74;	74	5+ obs. at PTM>0.95 which is >=10% and <50% of total obs.;	55;	55
PELSI	Chinese softshell turtle	Pelodiscus sinensis	K7G9A4	S92	-	-	Q13595_S96;	189;	R	12;	12	5+ obs. at PTM>0.95 which is >=50% and <90% of total obs.;	108;	108
PELSI	Chinese softshell turtle	Pelodiscus sinensis	K7G9A4	S94	-	-	Q13595_S98;	191;	H	15;	15	5+ obs. at PTM>0.95 which is >=50% and <90% of total obs.;	183;	183
PELSI	Chinese softshell turtle	Pelodiscus sinensis	K7G9A4	S96	-	-	Q13595_S100;	193;	P	17;	17	5+ obs. at PTM>0.95 which is >=50% and <90% of total obs.;	183;	183
PELSI	Chinese softshell turtle	Pelodiscus sinensis	K7G9A4	T198	-	-	Q13595_T202;	360;	P	42;	42	5+ obs. at PTM>0.95 which is >=10% and <50% of total obs.;	841;	841
PELSI	Chinese softshell turtle	Pelodiscus sinensis	K7G9A4	S232	-	-	Q13595_S236;	433;	Y	20;	20	5+ obs. at PTM>0.95 which is >=10% and <50% of total obs.;	14;	14
PELSI	Chinese softshell turtle	Pelodiscus sinensis	K7G9A4	S256	-	-	Q13595_S260;	567;	P	370;	370	5+ obs. at PTM>0.95 which is >=10% and <50% of total obs.;	2186;	2186
PELSI	Chinese softshell turtle	Pelodiscus sinensis	K7G9A4	S258	-	-	Q13595_S262;	583;	P	278;	278	5+ obs. at PTM>0.95 which is >=10% and <50% of total obs.;	2122;	2122
PELSI	Chinese softshell turtle	Pelodiscus sinensis	K7G9A6	S37	-	-	Q96BX8_S38;	280;	L	9;	9	5+ obs. at PTM>0.95 which is >=90% of total obs.;	12;	12
PELSI	Chinese softshell turtle	Pelodiscus sinensis	K7G9B5	S870	-	-	O43566_S218;	1285;	L	10;	10	5+ obs. at PTM>0.95 which is >=90% of total obs.;	183;	183
PELSI	Chinese softshell turtle	Pelodiscus sinensis	K7G9B6	S505	-	-	Q8WVR3_S517;	856;	F	45;	45	5+ obs. at PTM>0.95 which is >=10% and <50% of total obs.;	61;	61
PELSI	Chinese softshell turtle	Pelodiscus sinensis	K7G9B6	T529	-	-	Q8WVR3_T541;	896;	P	12;	12	5+ obs. at PTM>0.95 which is >=50% and <90% of total obs.;	22;	22
PELSI	Chinese softshell turtle	Pelodiscus sinensis	K7G9C1	S297	-	-	Q6P1N0_S292;	755;	F	6;	6	5+ obs. at PTM>0.95 which is >=50% and <90% of total obs.;	46;	46
PELSI	Chinese softshell turtle	Pelodiscus sinensis	K7G9C5	S254	-	-	Q8IWQ3_S393;	1113;	P	15;	15	5+ obs. at PTM>0.95 which is >=10% and <50% of total obs.;	53;	53
PELSI	Chinese softshell turtle	Pelodiscus sinensis	K7G9C5	S284	-	-	Q8IWQ3_S423;	1187;	P	9;	9	5+ obs. at PTM>0.95 which is >=10% and <50% of total obs.;	8;	8
PELSI	Chinese softshell turtle	Pelodiscus sinensis	K7G9C5	S300	-	-	Q8TDC3_S508;	1349;	P	8;	8	5+ obs. at PTM>0.95 which is >=10% and <50% of total obs.;	6;	6
PELSI	Chinese softshell turtle	Pelodiscus sinensis	K7G9C5	S350	-	-	Q8IWQ3_S489;Q8TDC3_S563;	1567;1567;	P	19;16;	18	5+ obs. at PTM>0.95 which is >=50% and <90% of total obs.;5+ obs. at PTM>0.95 which is >=50% and <90% of total obs.;	447;431;	439
PELSI	Chinese softshell turtle	Pelodiscus sinensis	K7G9C5	T370	-	-	Q8IWQ3_T509;	1617;	P	14;	14	5+ obs. at PTM>0.95 which is >=10% and <50% of total obs.;	29;	29
PELSI	Chinese softshell turtle	Pelodiscus sinensis	K7G9C5	S374	-	-	Q8IWQ3_S513;	1646;	P	8;	8	5+ obs. at PTM>0.95 which is >=10% and <50% of total obs.;	29;	29
PELSI	Chinese softshell turtle	Pelodiscus sinensis	K7G9C8	S345	-	-	Q8NEN9_S496;	1452;	E	11;	11	5+ obs. at PTM>0.95 which is >=10% and <50% of total obs.;	41;	41
PELSI	Chinese softshell turtle	Pelodiscus sinensis	K7G9C8	S368	-	-	Q8NEN9_S521;	1560;	P	20;	20	5+ obs. at PTM>0.95 which is >=10% and <50% of total obs.;	155;	155
PELSI	Chinese softshell turtle	Pelodiscus sinensis	K7G9C8	S385	-	-	Q8NEN9_S538;	1710;	P	58;	58	5+ obs. at PTM>0.95 which is >=10% and <50% of total obs.;	51;	51
PELSI	Chinese softshell turtle	Pelodiscus sinensis	K7G9C8	S816	-	-	Q8NEN9_S967;	2505;	P	7;	7	5+ obs. at PTM>0.95 which is >=10% and <50% of total obs.;	15;	15
PELSI	Chinese softshell turtle	Pelodiscus sinensis	K7G9D0	S96	-	-	O00423_S113;	622;	P	8;	8	5+ obs. at PTM>0.95 which is >=10% and <50% of total obs.;	108;	108
PELSI	Chinese softshell turtle	Pelodiscus sinensis	K7G9D9	T35	-	-	O75167_T25;	350;	P	73;	73	5+ obs. at PTM>0.95 which is >=10% and <50% of total obs.;	66;	66
PELSI	Chinese softshell turtle	Pelodiscus sinensis	K7G9D9	S532	-	-	O75167_S522;	1355;	Q	37;	37	5+ obs. at PTM>0.95 which is >=50% and <90% of total obs.;	48;	48
PELSI	Chinese softshell turtle	Pelodiscus sinensis	K7G9D9	S570	-	-	O75167_S560;	1395;	L	21;	21	5+ obs. at PTM>0.95 which is >=50% and <90% of total obs.;	65;	65
PELSI	Chinese softshell turtle	Pelodiscus sinensis	K7G9E3	S25	-	-	Q8N3R9_S25;	785;	P	11;	11	5+ obs. at PTM>0.95 which is >=90% of total obs.;	73;	73
PELSI	Chinese softshell turtle	Pelodiscus sinensis	K7G9E9	S325	-	-	O95263_S446;	1229;	M	7;	7	5+ obs. at PTM>0.95 which is >=10% and <50% of total obs.;	16;	16
PELSI	Chinese softshell turtle	Pelodiscus sinensis	K7G9E9	S396	-	-	O95263_S517;	1319;	G	11;	11	5+ obs. at PTM>0.95 which is >=50% and <90% of total obs.;	19;	19
PELSI	Chinese softshell turtle	Pelodiscus sinensis	K7G9F1	S276	-	-	Q6UB99_S276;	651;	P	20;	20	5+ obs. at PTM>0.95 which is >=10% and <50% of total obs.;	113;	113
PELSI	Chinese softshell turtle	Pelodiscus sinensis	K7G9F1	S411	-	-	Q6UB99_S408;	826;	D	10;	10	5+ obs. at PTM>0.95 which is >=50% and <90% of total obs.;	30;	30
PELSI	Chinese softshell turtle	Pelodiscus sinensis	K7G9F1	T413	-	-	Q6UB99_T410;	830;	S	11;	11	5+ obs. at PTM>0.95 which is >=50% and <90% of total obs.;	40;	40
PELSI	Chinese softshell turtle	Pelodiscus sinensis	K7G9F1	S414	-	-	Q6UB99_S411;	831;	D	11;	11	5+ obs. at PTM>0.95 which is >=50% and <90% of total obs.;	40;	40
PELSI	Chinese softshell turtle	Pelodiscus sinensis	K7G9F1	S848	-	-	Q6UB99_S834;	1308;	D	34;	34	5+ obs. at PTM>0.95 which is >=50% and <90% of total obs.;	49;	49
PELSI	Chinese softshell turtle	Pelodiscus sinensis	K7G9F1	S872	-	-	Q6UB99_S857;	1332;	W	5;	5	5+ obs. at PTM>0.95 which is >=50% and <90% of total obs.;	11;	11
PELSI	Chinese softshell turtle	Pelodiscus sinensis	K7G9F1	S1551	-	-	Q6UB99_S1509;	2076;	P	7;	7	5+ obs. at PTM>0.95 which is >=90% of total obs.;	10;	10
PELSI	Chinese softshell turtle	Pelodiscus sinensis	K7G9F1	S1893	-	-	Q6UB99_S1847;	2441;	P	8;	8	5+ obs. at PTM>0.95 which is >=10% and <50% of total obs.;	39;	39
PELSI	Chinese softshell turtle	Pelodiscus sinensis	K7G9F1	S1905	-	-	Q6UB99_S1859;	2458;	P	7;	7	5+ obs. at PTM>0.95 which is >=10% and <50% of total obs.;	28;	28
PELSI	Chinese softshell turtle	Pelodiscus sinensis	K7G9F1	S2036	-	-	Q6UB99_S1983;	2737;	P	13;	13	5+ obs. at PTM>0.95 which is >=10% and <50% of total obs.;	11;	11
PELSI	Chinese softshell turtle	Pelodiscus sinensis	K7G9F1	S2043	-	-	Q6UB99_S1990;	2744;	P	29;	29	5+ obs. at PTM>0.95 which is >=10% and <50% of total obs.;	14;	14
PELSI	Chinese softshell turtle	Pelodiscus sinensis	K7G9F8	S171	-	-	Q9NPG3_S173;	409;	E	18;	18	5+ obs. at PTM>0.95 which is >=50% and <90% of total obs.;	77;	77
PELSI	Chinese softshell turtle	Pelodiscus sinensis	K7G9F8	S173	-	-	Q9NPG3_S175;	411;	E	12;	12	5+ obs. at PTM>0.95 which is >=50% and <90% of total obs.;	75;	75
PELSI	Chinese softshell turtle	Pelodiscus sinensis	K7G9F8	S334	-	-	Q9NPG3_S336;	853;	D	8;	8	5+ obs. at PTM>0.95 which is >=10% and <50% of total obs.;	20;	20
PELSI	Chinese softshell turtle	Pelodiscus sinensis	K7G9F8	S491	-	-	Q9NPG3_S493;	1034;	D	229;	229	5+ obs. at PTM>0.95 which is >=90% of total obs.;	371;	371
PELSI	Chinese softshell turtle	Pelodiscus sinensis	K7G9F8	S663	-	-	Q9NPG3_S660;	1250;	L	12;	12	5+ obs. at PTM>0.95 which is >=10% and <50% of total obs.;	19;	19
PELSI	Chinese softshell turtle	Pelodiscus sinensis	K7G9F8	T823	-	-	Q9NPG3_T821;	1506;	P	12;	12	5+ obs. at PTM>0.95 which is >=90% of total obs.;	149;	149
PELSI	Chinese softshell turtle	Pelodiscus sinensis	K7G9F9	T936	-	-	P52732_T926;	1722;	P	25;	25	5+ obs. at PTM>0.95 which is >=10% and <50% of total obs.;	55;	55
PELSI	Chinese softshell turtle	Pelodiscus sinensis	K7G9F9	S1045	-	-	P52732_S1033;	2162;	K	11;	11	5+ obs. at PTM>0.95 which is >=50% and <90% of total obs.;	16;	16
PELSI	Chinese softshell turtle	Pelodiscus sinensis	K7G9G2	S17	-	-	Q13283_S7;	100;	P	5;	5	5+ obs. at PTM>0.95 which is >=90% of total obs.;	40;	40
PELSI	Chinese softshell turtle	Pelodiscus sinensis	K7G9G2	S57	-	-	Q13283_S47;	202;	N	7;	7	5+ obs. at PTM>0.95 which is >=50% and <90% of total obs.;	15;	15
PELSI	Chinese softshell turtle	Pelodiscus sinensis	K7G9G2	S159	-	-	Q13283_S149;	389;	E	101;	101	5+ obs. at PTM>0.95 which is >=10% and <50% of total obs.;	1911;	1911
PELSI	Chinese softshell turtle	Pelodiscus sinensis	K7G9G4	S594	-	-	P42858_S640;	1296;	D	18;	18	5+ obs. at PTM>0.95 which is >=10% and <50% of total obs.;	24;	24
PELSI	Chinese softshell turtle	Pelodiscus sinensis	K7G9G4	S1134	-	-	P42858_S1179;	2462;	P	28;	28	5+ obs. at PTM>0.95 which is >=10% and <50% of total obs.;	24;	24
PELSI	Chinese softshell turtle	Pelodiscus sinensis	K7G9G4	S1154	-	-	P42858_S1199;	2496;	P	25;	25	5+ obs. at PTM>0.95 which is >=50% and <90% of total obs.;	245;	245
PELSI	Chinese softshell turtle	Pelodiscus sinensis	K7G9G4	S1830	-	-	P42858_S1874;	3880;	G	31;	31	5+ obs. at PTM>0.95 which is >=10% and <50% of total obs.;	340;	340
PELSI	Chinese softshell turtle	Pelodiscus sinensis	K7G9G5	T367	-	-	O75943_T359;	1142;	L	8;	8	5+ obs. at PTM>0.95 which is >=50% and <90% of total obs.;	9;	9
PELSI	Chinese softshell turtle	Pelodiscus sinensis	K7G9I1	S58	-	-	Q6DN90_S180;	678;	F	122;	122	5+ obs. at PTM>0.95 which is >=90% of total obs.;	729;	729
PELSI	Chinese softshell turtle	Pelodiscus sinensis	K7G9I1	S140	-	-	Q6DN90_S262;	836;	L	6;	6	5+ obs. at PTM>0.95 which is >=10% and <50% of total obs.;	56;	56
PELSI	Chinese softshell turtle	Pelodiscus sinensis	K7G9I1	S301	-	-	Q6DN90_S417;	1117;	P	11;	11	5+ obs. at PTM>0.95 which is >=50% and <90% of total obs.;	152;	152
PELSI	Chinese softshell turtle	Pelodiscus sinensis	K7G9I1	S395	-	-	Q6DN90_S512;	1250;	W	27;	27	5+ obs. at PTM>0.95 which is >=10% and <50% of total obs.;	179;	179
PELSI	Chinese softshell turtle	Pelodiscus sinensis	K7G9I4	S21	-	-	Q8N684_S48;	157;	S	10;	10	5+ obs. at PTM>0.95 which is >=10% and <50% of total obs.;	48;	48
PELSI	Chinese softshell turtle	Pelodiscus sinensis	K7G9I6	T150	-	-	O15061_T429;	647;	P	23;	23	5+ obs. at PTM>0.95 which is >=50% and <90% of total obs.;	134;	134
PELSI	Chinese softshell turtle	Pelodiscus sinensis	K7G9J0	T383	-	-	Q15910_T367;	1047;	P	57;	57	5+ obs. at PTM>0.95 which is >=10% and <50% of total obs.;	48;	48
PELSI	Chinese softshell turtle	Pelodiscus sinensis	K7G9J0	T432	-	-	Q15910_T416;	1238;	P	11;	11	5+ obs. at PTM>0.95 which is >=50% and <90% of total obs.;	7;	7
PELSI	Chinese softshell turtle	Pelodiscus sinensis	K7G9J2	S294	-	-	Q5VT52_S358;	574;	P	19;	19	5+ obs. at PTM>0.95 which is >=10% and <50% of total obs.;	128;	128
PELSI	Chinese softshell turtle	Pelodiscus sinensis	K7G9J2	S310	-	-	Q5VT52_S374;	610;	D	40;	40	5+ obs. at PTM>0.95 which is >=10% and <50% of total obs.;	1035;	1035
PELSI	Chinese softshell turtle	Pelodiscus sinensis	K7G9J2	T457	-	-	Q5VT52_T517;	823;	P	19;	19	5+ obs. at PTM>0.95 which is >=10% and <50% of total obs.;	31;	31
PELSI	Chinese softshell turtle	Pelodiscus sinensis	K7G9J2	S554	-	-	Q5VT52_S614;	927;	P	26;	26	5+ obs. at PTM>0.95 which is >=10% and <50% of total obs.;	284;	284
PELSI	Chinese softshell turtle	Pelodiscus sinensis	K7G9J2	S605	-	-	Q5VT52_S665;	991;	P	20;	20	5+ obs. at PTM>0.95 which is >=10% and <50% of total obs.;	292;	292
PELSI	Chinese softshell turtle	Pelodiscus sinensis	K7G9J2	T663	-	-	Q5VT52_T723;	1078;	P	45;	45	5+ obs. at PTM>0.95 which is >=10% and <50% of total obs.;	264;	264
PELSI	Chinese softshell turtle	Pelodiscus sinensis	K7G9J2	S697	-	-	Q5VT52_S758;	1124;	P	34;	34	5+ obs. at PTM>0.95 which is >=10% and <50% of total obs.;	58;	58
PELSI	Chinese softshell turtle	Pelodiscus sinensis	K7G9J2	S708	-	-	Q5VT52_S769;	1138;	P	28;	28	5+ obs. at PTM>0.95 which is >=10% and <50% of total obs.;	58;	58
PELSI	Chinese softshell turtle	Pelodiscus sinensis	K7G9J2	S870	-	-	Q5VT52_S928;	1341;	P	14;	14	5+ obs. at PTM>0.95 which is >=10% and <50% of total obs.;	20;	20
PELSI	Chinese softshell turtle	Pelodiscus sinensis	K7G9J2	S872	-	-	Q5VT52_S930;	1343;	P	13;	13	5+ obs. at PTM>0.95 which is >=10% and <50% of total obs.;	23;	23
PELSI	Chinese softshell turtle	Pelodiscus sinensis	K7G9J2	S906	-	-	Q5VT52_S965;	1381;	P	17;	17	5+ obs. at PTM>0.95 which is >=10% and <50% of total obs.;	81;	81
PELSI	Chinese softshell turtle	Pelodiscus sinensis	K7G9J2	S1037	-	-	Q5VT52_S1099;	1555;	G	36;	36	5+ obs. at PTM>0.95 which is >=10% and <50% of total obs.;	655;	655
PELSI	Chinese softshell turtle	Pelodiscus sinensis	K7G9J3	S148	-	-	A7E2V4_S567;	1696;	A	15;	15	5+ obs. at PTM>0.95 which is >=90% of total obs.;	18;	18
PELSI	Chinese softshell turtle	Pelodiscus sinensis	K7G9J3	S675	-	-	A7E2V4_S1130;	2814;	P	12;	12	5+ obs. at PTM>0.95 which is >=90% of total obs.;	12;	12
PELSI	Chinese softshell turtle	Pelodiscus sinensis	K7G9J6	S1332	-	-	P08069_S1339;	2476;	F	7;	7	5+ obs. at PTM>0.95 which is >=50% and <90% of total obs.;	7;	7
PELSI	Chinese softshell turtle	Pelodiscus sinensis	K7G9J7	T1415	-	-	Q12802_T1507;	2226;	L	12;	12	5+ obs. at PTM>0.95 which is >=10% and <50% of total obs.;	47;	47
PELSI	Chinese softshell turtle	Pelodiscus sinensis	K7G9J7	S1464	-	-	Q12802_S1559;	2301;	P	9;	9	5+ obs. at PTM>0.95 which is >=50% and <90% of total obs.;	39;	39
PELSI	Chinese softshell turtle	Pelodiscus sinensis	K7G9J7	S1470	-	-	Q12802_S1565;	2307;	W	24;	24	5+ obs. at PTM>0.95 which is >=90% of total obs.;	87;	87
PELSI	Chinese softshell turtle	Pelodiscus sinensis	K7G9J7	S1507	-	-	Q12802_S1602;	2374;	L	14;	14	5+ obs. at PTM>0.95 which is >=10% and <50% of total obs.;	45;	45
PELSI	Chinese softshell turtle	Pelodiscus sinensis	K7G9J7	S1547	-	-	Q12802_S1642;	2427;	L	16;	16	5+ obs. at PTM>0.95 which is >=10% and <50% of total obs.;	83;	83
PELSI	Chinese softshell turtle	Pelodiscus sinensis	K7G9J7	S1550	-	-	Q12802_S1645;	2430;	L	20;	20	5+ obs. at PTM>0.95 which is >=10% and <50% of total obs.;	89;	89
PELSI	Chinese softshell turtle	Pelodiscus sinensis	K7G9J7	S1776	-	-	Q12802_S1876;	2861;	A	39;	39	5+ obs. at PTM>0.95 which is >=50% and <90% of total obs.;	426;	426
PELSI	Chinese softshell turtle	Pelodiscus sinensis	K7G9J7	S1795	-	-	Q12802_S1895;	2890;	Q	20;	20	5+ obs. at PTM>0.95 which is >=50% and <90% of total obs.;	28;	28
PELSI	Chinese softshell turtle	Pelodiscus sinensis	K7G9J7	S1828	-	-	Q12802_S1929;	2954;	T	31;	31	5+ obs. at PTM>0.95 which is >=10% and <50% of total obs.;	106;	106
PELSI	Chinese softshell turtle	Pelodiscus sinensis	K7G9J7	S2236	-	-	Q12802_S2345;	3527;	E	19;	19	5+ obs. at PTM>0.95 which is >=50% and <90% of total obs.;	86;	86
PELSI	Chinese softshell turtle	Pelodiscus sinensis	K7G9K5	S27	-	-	Q96EV2_S41;	242;	E	40;	40	5+ obs. at PTM>0.95 which is >=50% and <90% of total obs.;	440;	440
PELSI	Chinese softshell turtle	Pelodiscus sinensis	K7G9K5	S228	-	-	Q96EV2_S205;	470;	D	43;	43	5+ obs. at PTM>0.95 which is >=10% and <50% of total obs.;	628;	628
PELSI	Chinese softshell turtle	Pelodiscus sinensis	K7G9K5	S944	-	-	Q96EV2_S973;	1658;	G	18;	18	5+ obs. at PTM>0.95 which is >=10% and <50% of total obs.;	60;	60
PELSI	Chinese softshell turtle	Pelodiscus sinensis	K7G9L3	T314	-	-	P62140_T316;	505;	P	111;	111	5+ obs. at PTM>0.95 which is >=50% and <90% of total obs.;	219;	219
PELSI	Chinese softshell turtle	Pelodiscus sinensis	K7G9L5	S163	-	-	O95453_S163;	663;	P	33;	33	5+ obs. at PTM>0.95 which is >=10% and <50% of total obs.;	169;	169
PELSI	Chinese softshell turtle	Pelodiscus sinensis	K7G9L5	S557	-	-	O95453_S557;	1606;	F	83;	83	5+ obs. at PTM>0.95 which is >=50% and <90% of total obs.;	421;	421
PELSI	Chinese softshell turtle	Pelodiscus sinensis	K7G9M4	S47	-	-	Q9Y6R1_S12;	82;	F	35;	35	5+ obs. at PTM>0.95 which is >=90% of total obs.;	23;	23
PELSI	Chinese softshell turtle	Pelodiscus sinensis	K7G9M4	S258	-	-	Q9Y6R1_S223;	324;	L	6;	6	5+ obs. at PTM>0.95 which is >=50% and <90% of total obs.;	11;	11
PELSI	Chinese softshell turtle	Pelodiscus sinensis	K7G9M4	S271	-	-	Q9Y6R1_S245;	455;	P	22;	22	5+ obs. at PTM>0.95 which is >=10% and <50% of total obs.;	96;	96
PELSI	Chinese softshell turtle	Pelodiscus sinensis	K7G9M4	S1054	-	-	Q9Y6R1_S1029;	1458;	D	10;	10	5+ obs. at PTM>0.95 which is >=10% and <50% of total obs.;	45;	45
PELSI	Chinese softshell turtle	Pelodiscus sinensis	K7G9M4	S1094	-	-	Q9Y6R1_S1069;	1676;	P	19;	19	5+ obs. at PTM>0.95 which is >=10% and <50% of total obs.;	8;	8
PELSI	Chinese softshell turtle	Pelodiscus sinensis	K7G9N3	S259	-	-	Q8TDY2_S257;	346;	F	15;	15	5+ obs. at PTM>0.95 which is >=10% and <50% of total obs.;	29;	29
PELSI	Chinese softshell turtle	Pelodiscus sinensis	K7G9N3	S263	-	-	Q8TDY2_S261;	350;	V	7;	7	5+ obs. at PTM>0.95 which is >=10% and <50% of total obs.;	39;	39
PELSI	Chinese softshell turtle	Pelodiscus sinensis	K7G9N3	S626	-	-	Q8TDY2_S624;	739;	L	10;	10	5+ obs. at PTM>0.95 which is >=10% and <50% of total obs.;	25;	25
PELSI	Chinese softshell turtle	Pelodiscus sinensis	K7G9N3	S649	-	-	Q8TDY2_S647;	769;	P	17;	17	5+ obs. at PTM>0.95 which is >=10% and <50% of total obs.;	43;	43
PELSI	Chinese softshell turtle	Pelodiscus sinensis	K7G9N3	S1484	-	-	Q8TDY2_S1484;	1835;	M	5;	5	5+ obs. at PTM>0.95 which is >=10% and <50% of total obs.;	5;	5
PELSI	Chinese softshell turtle	Pelodiscus sinensis	K7G9N4	S2250	-	-	Q8IZQ1_S2278;	4534;	G	16;	16	5+ obs. at PTM>0.95 which is >=10% and <50% of total obs.;	46;	46
PELSI	Chinese softshell turtle	Pelodiscus sinensis	K7G9N4	S3307	-	-	Q8IZQ1_S3335;	6140;	D	6;	6	5+ obs. at PTM>0.95 which is >=10% and <50% of total obs.;	11;	11
PELSI	Chinese softshell turtle	Pelodiscus sinensis	K7G9N4	S3311	-	-	Q8IZQ1_S3339;	6144;	L	9;	9	5+ obs. at PTM>0.95 which is >=10% and <50% of total obs.;	24;	24
PELSI	Chinese softshell turtle	Pelodiscus sinensis	K7G9N7	S127	-	-	Q9P1T7_S124;	542;	A	8;	8	5+ obs. at PTM>0.95 which is >=50% and <90% of total obs.;	20;	20
PELSI	Chinese softshell turtle	Pelodiscus sinensis	K7G9N7	S143	-	-	Q9P1T7_S140;	559;	V	12;	12	5+ obs. at PTM>0.95 which is >=10% and <50% of total obs.;	26;	26
PELSI	Chinese softshell turtle	Pelodiscus sinensis	K7G9N7	S146	-	-	Q9P1T7_S143;	562;	D	16;	16	5+ obs. at PTM>0.95 which is >=10% and <50% of total obs.;	24;	24
PELSI	Chinese softshell turtle	Pelodiscus sinensis	K7G9P1	S1678	-	-	Q8TEM1_S1874;	2753;	P	21;	21	5+ obs. at PTM>0.95 which is >=10% and <50% of total obs.;	464;	464
PELSI	Chinese softshell turtle	Pelodiscus sinensis	K7G9Q1	T962	-	-	Q9BQG0_T1308;	2408;	P	23;	23	5+ obs. at PTM>0.95 which is >=10% and <50% of total obs.;	119;	119
PELSI	Chinese softshell turtle	Pelodiscus sinensis	K7G9Q2	S175	-	-	Q86WR7_S212;	392;	P	28;	28	5+ obs. at PTM>0.95 which is >=10% and <50% of total obs.;	110;	110
PELSI	Chinese softshell turtle	Pelodiscus sinensis	K7G9Q9	S17	-	-	Q14789_S17;	128;	G	17;	17	5+ obs. at PTM>0.95 which is >=10% and <50% of total obs.;	46;	46
PELSI	Chinese softshell turtle	Pelodiscus sinensis	K7G9R2	S389	-	-	P40425_S395;	917;	P	13;	13	5+ obs. at PTM>0.95 which is >=10% and <50% of total obs.;	20;	20
PELSI	Chinese softshell turtle	Pelodiscus sinensis	K7G9S2	S359	-	-	Q86X10_S359;	862;	A	23;	23	5+ obs. at PTM>0.95 which is >=10% and <50% of total obs.;	79;	79
PELSI	Chinese softshell turtle	Pelodiscus sinensis	K7G9T0	S156	-	-	P10301_S201;P62070_S186;	388;570;	P	6;42;	24	5+ obs. at PTM>0.95 which is >=50% and <90% of total obs.;5+ obs. at PTM>0.95 which is >=10% and <50% of total obs.;	290;911;	600
PELSI	Chinese softshell turtle	Pelodiscus sinensis	K7G9U3	S205	-	-	Q03468_S429;	1406;	S	16;	16	5+ obs. at PTM>0.95 which is >=50% and <90% of total obs.;	313;	313
PELSI	Chinese softshell turtle	Pelodiscus sinensis	K7G9U3	S260	-	-	Q03468_S489;	2262;	D	20;	20	5+ obs. at PTM>0.95 which is >=90% of total obs.;	327;	327
PELSI	Chinese softshell turtle	Pelodiscus sinensis	K7G9U7	S62	-	-	Q8NFG4_S62;	359;	P	35;	35	5+ obs. at PTM>0.95 which is >=10% and <50% of total obs.;	225;	225
PELSI	Chinese softshell turtle	Pelodiscus sinensis	K7G9U7	S302	-	-	Q8NFG4_S302;	752;	E	11;	11	5+ obs. at PTM>0.95 which is >=10% and <50% of total obs.;	34;	34
PELSI	Chinese softshell turtle	Pelodiscus sinensis	K7G9V3	T154	-	-	Q96CW1_T156;	237;	G	43;	43	5+ obs. at PTM>0.95 which is >=10% and <50% of total obs.;	52;	52
PELSI	Chinese softshell turtle	Pelodiscus sinensis	K7G9V4	S187	-	-	Q92882_S187;	1858;	L	6;	6	5+ obs. at PTM>0.95 which is >=50% and <90% of total obs.;	31;	31
PELSI	Chinese softshell turtle	Pelodiscus sinensis	K7G9V4	S202	-	-	Q92882_S202;	1933;	N	30;	30	5+ obs. at PTM>0.95 which is >=10% and <50% of total obs.;	549;	549
PELSI	Chinese softshell turtle	Pelodiscus sinensis	K7G9V4	S213	-	-	Q92882_S213;	1946;	D	55;	55	5+ obs. at PTM>0.95 which is >=10% and <50% of total obs.;	1973;	1973
PELSI	Chinese softshell turtle	Pelodiscus sinensis	K7G9V5	T200	-	-	Q15527_T195;	608;	D	122;	122	5+ obs. at PTM>0.95 which is >=10% and <50% of total obs.;	268;	268
PELSI	Chinese softshell turtle	Pelodiscus sinensis	K7G9V6	S816	-	-	Q7Z3T8_S815;	1455;	P	14;	14	5+ obs. at PTM>0.95 which is >=50% and <90% of total obs.;	39;	39
PELSI	Chinese softshell turtle	Pelodiscus sinensis	K7G9W3	T349	-	-	Q86UU1_T324;	1192;	P	18;	18	5+ obs. at PTM>0.95 which is >=90% of total obs.;	246;	246
PELSI	Chinese softshell turtle	Pelodiscus sinensis	K7G9W3	S409	-	-	Q86UU1_S381;	1262;	P	5;	5	5+ obs. at PTM>0.95 which is >=10% and <50% of total obs.;	76;	76
PELSI	Chinese softshell turtle	Pelodiscus sinensis	K7G9W3	S435	-	-	Q86UU1_S404;	1299;	P	9;	9	5+ obs. at PTM>0.95 which is >=10% and <50% of total obs.;	31;	31
PELSI	Chinese softshell turtle	Pelodiscus sinensis	K7G9W3	S453	-	-	Q86UU1_S419;	1324;	P	7;	7	5+ obs. at PTM>0.95 which is >=10% and <50% of total obs.;	20;	20
PELSI	Chinese softshell turtle	Pelodiscus sinensis	K7G9W3	S486	-	-	Q86UU1_S443;	1379;	P	20;	20	5+ obs. at PTM>0.95 which is >=10% and <50% of total obs.;	73;	73
PELSI	Chinese softshell turtle	Pelodiscus sinensis	K7G9W3	S504	-	-	Q86UU1_S461;	1408;	P	22;	22	5+ obs. at PTM>0.95 which is >=50% and <90% of total obs.;	131;	131
PELSI	Chinese softshell turtle	Pelodiscus sinensis	K7G9W3	S542	-	-	Q86UU1_S489;	1456;	P	9;	9	5+ obs. at PTM>0.95 which is >=90% of total obs.;	19;	19
PELSI	Chinese softshell turtle	Pelodiscus sinensis	K7G9W3	S595	-	-	Q86UU1_S539;	1521;	P	13;	13	5+ obs. at PTM>0.95 which is >=10% and <50% of total obs.;	20;	20
PELSI	Chinese softshell turtle	Pelodiscus sinensis	K7G9W9	S46	-	-	Q9UHY8_S135;	859;	D	5;	5	5+ obs. at PTM>0.95 which is >=10% and <50% of total obs.;	18;	18
PELSI	Chinese softshell turtle	Pelodiscus sinensis	K7G9W9	S106	-	-	Q9UHY8_S195;	943;	Q	11;	11	5+ obs. at PTM>0.95 which is >=50% and <90% of total obs.;	15;	15
PELSI	Chinese softshell turtle	Pelodiscus sinensis	K7G9X7	S1660	-	-	O60437_S1657;	8493;	I	11;	11	5+ obs. at PTM>0.95 which is >=10% and <50% of total obs.;	266;	266
PELSI	Chinese softshell turtle	Pelodiscus sinensis	K7G9Y0	S112	-	-	Q9H2P0_S98;	341;	E	27;	27	5+ obs. at PTM>0.95 which is >=90% of total obs.;	340;	340
PELSI	Chinese softshell turtle	Pelodiscus sinensis	K7G9Y0	S724	-	-	Q9H2P0_S709;	1024;	P	18;	18	5+ obs. at PTM>0.95 which is >=50% and <90% of total obs.;	289;	289
PELSI	Chinese softshell turtle	Pelodiscus sinensis	K7G9Y0	S974	-	-	Q9H2P0_S953;	1300;	D	45;	45	5+ obs. at PTM>0.95 which is >=50% and <90% of total obs.;	1020;	1020
PELSI	Chinese softshell turtle	Pelodiscus sinensis	K7G9Y0	S976	-	-	Q9H2P0_S955;	1302;	E	43;	43	5+ obs. at PTM>0.95 which is >=50% and <90% of total obs.;	966;	966
PELSI	Chinese softshell turtle	Pelodiscus sinensis	K7G9Y4	S420	-	-	Q96CN9_S450;	605;	Q	9;	9	5+ obs. at PTM>0.95 which is >=10% and <50% of total obs.;	23;	23
PELSI	Chinese softshell turtle	Pelodiscus sinensis	K7G9Z2	S31	-	-	Q9P270_S145;	280;	V	5;	5	5+ obs. at PTM>0.95 which is >=10% and <50% of total obs.;	75;	75
PELSI	Chinese softshell turtle	Pelodiscus sinensis	K7G9Z2	S33	-	-	Q9P270_S147;	282;	P	15;	15	5+ obs. at PTM>0.95 which is >=50% and <90% of total obs.;	130;	130
PELSI	Chinese softshell turtle	Pelodiscus sinensis	K7G9Z2	S46	-	-	Q9P270_S160;	295;	P	8;	8	5+ obs. at PTM>0.95 which is >=50% and <90% of total obs.;	101;	101
PELSI	Chinese softshell turtle	Pelodiscus sinensis	K7G9Z2	S65	-	-	Q9P270_S179;	314;	A	8;	8	5+ obs. at PTM>0.95 which is >=50% and <90% of total obs.;	37;	37
PELSI	Chinese softshell turtle	Pelodiscus sinensis	K7G9Z2	S120	-	-	Q9P270_S234;	391;	G	9;	9	5+ obs. at PTM>0.95 which is >=90% of total obs.;	44;	44
PELSI	Chinese softshell turtle	Pelodiscus sinensis	K7G9Z2	S240	-	-	Q9P270_S353;	555;	P	11;	11	5+ obs. at PTM>0.95 which is >=50% and <90% of total obs.;	29;	29
PELSI	Chinese softshell turtle	Pelodiscus sinensis	K7G9Z2	S244	-	-	Q9P270_S357;	559;	P	12;	12	5+ obs. at PTM>0.95 which is >=50% and <90% of total obs.;	29;	29
PELSI	Chinese softshell turtle	Pelodiscus sinensis	K7G9Z2	S264	-	-	Q9P270_S377;	583;	P	15;	15	5+ obs. at PTM>0.95 which is >=10% and <50% of total obs.;	88;	88
PELSI	Chinese softshell turtle	Pelodiscus sinensis	K7G9Z2	S278	-	-	Q9P270_S391;	597;	L	22;	22	5+ obs. at PTM>0.95 which is >=50% and <90% of total obs.;	220;	220
PELSI	Chinese softshell turtle	Pelodiscus sinensis	K7G9Z2	S300	-	-	Q9P270_S413;	623;	L	16;	16	5+ obs. at PTM>0.95 which is >=90% of total obs.;	100;	100
PELSI	Chinese softshell turtle	Pelodiscus sinensis	K7G9Z2	S343	-	-	Q9P270_S456;	728;	P	13;	13	5+ obs. at PTM>0.95 which is >=50% and <90% of total obs.;	138;	138
PELSI	Chinese softshell turtle	Pelodiscus sinensis	K7G9Z2	S349	-	-	Q9P270_S462;	737;	P	12;	12	5+ obs. at PTM>0.95 which is >=50% and <90% of total obs.;	136;	136
PELSI	Chinese softshell turtle	Pelodiscus sinensis	K7G9Z2	S354	-	-	Q9P270_S467;	742;	P	13;	13	5+ obs. at PTM>0.95 which is >=50% and <90% of total obs.;	152;	152
PELSI	Chinese softshell turtle	Pelodiscus sinensis	K7GA11	S22	-	-	Q9NYM9_S37;	172;	L	19;	19	5+ obs. at PTM>0.95 which is >=90% of total obs.;	64;	64
PELSI	Chinese softshell turtle	Pelodiscus sinensis	K7GA30	S135	-	-	Q9UNL4_S150;	2590;	D	7;	7	5+ obs. at PTM>0.95 which is >=90% of total obs.;	11;	11
PELSI	Chinese softshell turtle	Pelodiscus sinensis	K7GA33	S442	-	-	Q9P107_S437;	1836;	P	28;	28	5+ obs. at PTM>0.95 which is >=10% and <50% of total obs.;	92;	92
PELSI	Chinese softshell turtle	Pelodiscus sinensis	K7GA33	S446	-	-	Q9P107_S441;	1840;	P	21;	21	5+ obs. at PTM>0.95 which is >=10% and <50% of total obs.;	51;	51
PELSI	Chinese softshell turtle	Pelodiscus sinensis	K7GA33	T918	-	-	Q9P107_T907;	2697;	L	15;	15	5+ obs. at PTM>0.95 which is >=10% and <50% of total obs.;	17;	17
PELSI	Chinese softshell turtle	Pelodiscus sinensis	K7GA33	S930	-	-	Q9P107_S919;	2711;	P	31;	31	5+ obs. at PTM>0.95 which is >=10% and <50% of total obs.;	118;	118
PELSI	Chinese softshell turtle	Pelodiscus sinensis	K7GA42	T72	-	-	P30740_T72;	405;	L	5;	5	5+ obs. at PTM>0.95 which is >=90% of total obs.;	18;	18
PELSI	Chinese softshell turtle	Pelodiscus sinensis	K7GA45	T218	-	-	Q9NUQ8_T283;	532;	E	5;	5	5+ obs. at PTM>0.95 which is >=90% of total obs.;	11;	11
PELSI	Chinese softshell turtle	Pelodiscus sinensis	K7GA47	S118	-	-	Q14209_S117;	633;	P	7;	7	5+ obs. at PTM>0.95 which is >=90% of total obs.;	20;	20
PELSI	Chinese softshell turtle	Pelodiscus sinensis	K7GA54	T115	-	-	Q9BVC5_T193;	286;	P	90;	90	5+ obs. at PTM>0.95 which is >=10% and <50% of total obs.;	386;	386
PELSI	Chinese softshell turtle	Pelodiscus sinensis	K7GA56	S141	-	-	P41279_S141;	829;	D	18;	18	5+ obs. at PTM>0.95 which is >=90% of total obs.;	47;	47
PELSI	Chinese softshell turtle	Pelodiscus sinensis	K7GA62	S118	-	-	Q5R372_S119;	269;	P	6;	6	5+ obs. at PTM>0.95 which is >=10% and <50% of total obs.;	49;	49
PELSI	Chinese softshell turtle	Pelodiscus sinensis	K7GA62	S491	-	-	Q5R372_S490;	818;	D	16;	16	5+ obs. at PTM>0.95 which is >=10% and <50% of total obs.;	55;	55
PELSI	Chinese softshell turtle	Pelodiscus sinensis	K7GA68	S219	-	-	Q9P2B7_S218;	389;	P	20;	20	5+ obs. at PTM>0.95 which is >=50% and <90% of total obs.;	103;	103
PELSI	Chinese softshell turtle	Pelodiscus sinensis	K7GA72	S140	-	-	Q01831_S129;	422;	E	10;	10	5+ obs. at PTM>0.95 which is >=10% and <50% of total obs.;	104;	104
PELSI	Chinese softshell turtle	Pelodiscus sinensis	K7GA72	T176	-	-	Q01831_T169;	488;	P	22;	22	5+ obs. at PTM>0.95 which is >=50% and <90% of total obs.;	52;	52
PELSI	Chinese softshell turtle	Pelodiscus sinensis	K7GA72	S894	-	-	Q01831_S883;	2551;	S	48;	48	5+ obs. at PTM>0.95 which is >=10% and <50% of total obs.;	599;	599
PELSI	Chinese softshell turtle	Pelodiscus sinensis	K7GA72	S895	-	-	Q01831_S884;	2552;	D	49;	49	5+ obs. at PTM>0.95 which is >=10% and <50% of total obs.;	617;	617
PELSI	Chinese softshell turtle	Pelodiscus sinensis	K7GA73	T346	-	-	O95149_T341;	899;	P	12;	12	5+ obs. at PTM>0.95 which is >=10% and <50% of total obs.;	6;	6
PELSI	Chinese softshell turtle	Pelodiscus sinensis	K7GA74	S37	-	-	P82094_S328;	870;	F	14;	14	5+ obs. at PTM>0.95 which is >=10% and <50% of total obs.;	57;	57
PELSI	Chinese softshell turtle	Pelodiscus sinensis	K7GA74	S53	-	-	P82094_S344;	895;	D	56;	56	5+ obs. at PTM>0.95 which is >=10% and <50% of total obs.;	403;	403
PELSI	Chinese softshell turtle	Pelodiscus sinensis	K7GA74	T73	-	-	P82094_T364;	927;	P	14;	14	5+ obs. at PTM>0.95 which is >=10% and <50% of total obs.;	40;	40
PELSI	Chinese softshell turtle	Pelodiscus sinensis	K7GA74	T644	-	-	P82094_T929;	1791;	P	15;	15	5+ obs. at PTM>0.95 which is >=10% and <50% of total obs.;	46;	46
PELSI	Chinese softshell turtle	Pelodiscus sinensis	K7GA77	S85	-	-	Q99728_S186;	966;	P	13;	13	5+ obs. at PTM>0.95 which is >=50% and <90% of total obs.;	70;	70
PELSI	Chinese softshell turtle	Pelodiscus sinensis	K7GA91	T49	-	-	O43581_T58;	293;	P	7;	7	5+ obs. at PTM>0.95 which is >=10% and <50% of total obs.;	25;	25
PELSI	Chinese softshell turtle	Pelodiscus sinensis	K7GA95	S224	-	-	P08621_S226;	657;	P	59;	59	5+ obs. at PTM>0.95 which is >=10% and <50% of total obs.;	1309;	1309
PELSI	Chinese softshell turtle	Pelodiscus sinensis	K7GA98	S835	-	-	Q9H2X6_S827;	2246;	P	7;	7	5+ obs. at PTM>0.95 which is >=50% and <90% of total obs.;	19;	19
PELSI	Chinese softshell turtle	Pelodiscus sinensis	K7GA99	S73	-	-	O94923_S73;	262;	E	8;	8	5+ obs. at PTM>0.95 which is >=90% of total obs.;	276;	276
PELSI	Chinese softshell turtle	Pelodiscus sinensis	K7GAA0	T367	-	-	P40121_T337;	1496;	P	15;	15	5+ obs. at PTM>0.95 which is >=10% and <50% of total obs.;	722;	722
PELSI	Chinese softshell turtle	Pelodiscus sinensis	K7GAA8	S201	-	-	Q12972_S199;	1043;	R	37;	37	5+ obs. at PTM>0.95 which is >=10% and <50% of total obs.;	10;	10
PELSI	Chinese softshell turtle	Pelodiscus sinensis	K7GAB1	S134	-	-	O95817_S136;	457;	P	8;	8	5+ obs. at PTM>0.95 which is >=10% and <50% of total obs.;	106;	106
PELSI	Chinese softshell turtle	Pelodiscus sinensis	K7GAB1	S268	-	-	O95817_S264;	663;	P	21;	21	5+ obs. at PTM>0.95 which is >=10% and <50% of total obs.;	17;	17
PELSI	Chinese softshell turtle	Pelodiscus sinensis	K7GAB1	S293	-	-	O95817_S289;	710;	P	91;	91	5+ obs. at PTM>0.95 which is >=10% and <50% of total obs.;	423;	423
PELSI	Chinese softshell turtle	Pelodiscus sinensis	K7GAB1	S388	-	-	O95817_S406;	1033;	P	20;	20	5+ obs. at PTM>0.95 which is >=50% and <90% of total obs.;	469;	469
PELSI	Chinese softshell turtle	Pelodiscus sinensis	K7GAB7	S194	-	-	Q9NP71_S196;	369;	R	5;	5	5+ obs. at PTM>0.95 which is >=90% of total obs.;	1111;	1111
PELSI	Chinese softshell turtle	Pelodiscus sinensis	K7GAC3	S133	-	-	Q9Y5B9_S650;	1188;	L	19;	19	5+ obs. at PTM>0.95 which is >=90% of total obs.;	224;	224
PELSI	Chinese softshell turtle	Pelodiscus sinensis	K7GAC3	S141	-	-	Q9Y5B9_S658;	1198;	N	7;	7	5+ obs. at PTM>0.95 which is >=10% and <50% of total obs.;	6;	6
PELSI	Chinese softshell turtle	Pelodiscus sinensis	K7GAC3	T407	-	-	Q9Y5B9_T903;	1497;	K	11;	11	5+ obs. at PTM>0.95 which is >=50% and <90% of total obs.;	35;	35
PELSI	Chinese softshell turtle	Pelodiscus sinensis	K7GAC3	S486	-	-	Q9Y5B9_S982;	1596;	E	16;	16	5+ obs. at PTM>0.95 which is >=50% and <90% of total obs.;	134;	134
PELSI	Chinese softshell turtle	Pelodiscus sinensis	K7GAC3	S490	-	-	Q9Y5B9_S986;	1600;	G	12;	12	5+ obs. at PTM>0.95 which is >=10% and <50% of total obs.;	60;	60
PELSI	Chinese softshell turtle	Pelodiscus sinensis	K7GAC5	S430	-	-	Q9HBH9_S437;	1815;	P	9;	9	5+ obs. at PTM>0.95 which is >=50% and <90% of total obs.;	60;	60
PELSI	Chinese softshell turtle	Pelodiscus sinensis	K7GAC5	S445	-	-	Q9HBH9_S452;	2320;	L	9;	9	5+ obs. at PTM>0.95 which is >=10% and <50% of total obs.;	32;	32
PELSI	Chinese softshell turtle	Pelodiscus sinensis	K7GAC9	S759	-	-	Q14149_S765;	4311;	P	5;	5	5+ obs. at PTM>0.95 which is >=10% and <50% of total obs.;	46;	46
PELSI	Chinese softshell turtle	Pelodiscus sinensis	K7GAE3	T84	-	-	P05141_T84;P12235_T84;P12236_T84;	372;355;393;	Q	27;27;27;	27	5+ obs. at PTM>0.95 which is >=90% of total obs.;5+ obs. at PTM>0.95 which is >=90% of total obs.;5+ obs. at PTM>0.95 which is >=90% of total obs.;	9;9;9;	9
PELSI	Chinese softshell turtle	Pelodiscus sinensis	K7GAE7	T1330	-	-	Q8NI27_T1285;	2814;	P	21;	21	5+ obs. at PTM>0.95 which is >=10% and <50% of total obs.;	10;	10
PELSI	Chinese softshell turtle	Pelodiscus sinensis	K7GAE7	S1439	-	-	Q8NI27_S1393;	3256;	P	34;	34	5+ obs. at PTM>0.95 which is >=10% and <50% of total obs.;	84;	84
PELSI	Chinese softshell turtle	Pelodiscus sinensis	K7GAE7	S1463	-	-	Q8NI27_S1417;	3345;	P	26;	26	5+ obs. at PTM>0.95 which is >=10% and <50% of total obs.;	343;	343
PELSI	Chinese softshell turtle	Pelodiscus sinensis	K7GAE7	S1496	-	-	Q8NI27_S1450;	3518;	K	8;	8	5+ obs. at PTM>0.95 which is >=10% and <50% of total obs.;	9;	9
PELSI	Chinese softshell turtle	Pelodiscus sinensis	K7GAE7	S1532	-	-	Q8NI27_S1486;	3605;	N	20;	20	5+ obs. at PTM>0.95 which is >=50% and <90% of total obs.;	138;	138
PELSI	Chinese softshell turtle	Pelodiscus sinensis	K7GAE7	S1563	-	-	Q8NI27_S1516;	3687;	P	21;	21	5+ obs. at PTM>0.95 which is >=10% and <50% of total obs.;	231;	231
PELSI	Chinese softshell turtle	Pelodiscus sinensis	K7GAE7	S1567	-	-	Q8NI27_S1520;	3692;	P	15;	15	5+ obs. at PTM>0.95 which is >=10% and <50% of total obs.;	59;	59
PELSI	Chinese softshell turtle	Pelodiscus sinensis	K7GAE8	S197	-	-	P04150_S203;	291;	P	11;	11	5+ obs. at PTM>0.95 which is >=50% and <90% of total obs.;	60;	60
PELSI	Chinese softshell turtle	Pelodiscus sinensis	K7GAE8	S259	-	-	P04150_S267;	364;	P	7;	7	5+ obs. at PTM>0.95 which is >=10% and <50% of total obs.;	31;	31
PELSI	Chinese softshell turtle	Pelodiscus sinensis	K7GAF6	S590	-	-	P98095_S578;	1244;	E	5;	5	5+ obs. at PTM>0.95 which is >=90% of total obs.;	29;	29
PELSI	Chinese softshell turtle	Pelodiscus sinensis	K7GAG0	S43	-	-	Q9Y3R0_S43;	238;	I	13;	13	5+ obs. at PTM>0.95 which is >=50% and <90% of total obs.;	57;	57
PELSI	Chinese softshell turtle	Pelodiscus sinensis	K7GAG0	S844	-	-	Q9Y3R0_S847;	1740;	P	10;	10	5+ obs. at PTM>0.95 which is >=50% and <90% of total obs.;	73;	73
PELSI	Chinese softshell turtle	Pelodiscus sinensis	K7GAG0	T954	-	-	Q9Y3R0_T972;	2008;	L	36;	36	5+ obs. at PTM>0.95 which is >=50% and <90% of total obs.;	26;	26
PELSI	Chinese softshell turtle	Pelodiscus sinensis	K7GAG7	S378	-	-	Q8TBC4_S399;	1001;	P	5;	5	5+ obs. at PTM>0.95 which is >=50% and <90% of total obs.;	35;	35
PELSI	Chinese softshell turtle	Pelodiscus sinensis	K7GAH2	T286	-	-	Q9UQM7_T286;	577;	V	103;	103	5+ obs. at PTM>0.95 which is >=90% of total obs.;	500;	500
PELSI	Chinese softshell turtle	Pelodiscus sinensis	K7GAJ2	S275	-	-	Q9NYL2_S275;	612;	F	12;	12	5+ obs. at PTM>0.95 which is >=90% of total obs.;	38;	38
PELSI	Chinese softshell turtle	Pelodiscus sinensis	K7GAJ2	S302	-	-	Q9NYL2_S302;	650;	F	14;	14	5+ obs. at PTM>0.95 which is >=90% of total obs.;	8;	8
PELSI	Chinese softshell turtle	Pelodiscus sinensis	K7GAJ2	S632	-	-	Q9NYL2_S633;	3819;	R	23;	23	5+ obs. at PTM>0.95 which is >=10% and <50% of total obs.;	49;	49
PELSI	Chinese softshell turtle	Pelodiscus sinensis	K7GAJ2	S636	-	-	Q9NYL2_S637;	3823;	P	33;	33	5+ obs. at PTM>0.95 which is >=10% and <50% of total obs.;	324;	324
PELSI	Chinese softshell turtle	Pelodiscus sinensis	K7GAJ2	S647	-	-	Q9NYL2_S648;	3834;	S	19;	19	5+ obs. at PTM>0.95 which is >=10% and <50% of total obs.;	77;	77
PELSI	Chinese softshell turtle	Pelodiscus sinensis	K7GAJ4	S261	-	-	Q01094_S375;	1107;	P	16;	16	5+ obs. at PTM>0.95 which is >=50% and <90% of total obs.;	13;	13
PELSI	Chinese softshell turtle	Pelodiscus sinensis	K7GAJ6	T257	-	-	Q9UHR4_T257;	489;	P	39;	39	5+ obs. at PTM>0.95 which is >=10% and <50% of total obs.;	225;	225
PELSI	Chinese softshell turtle	Pelodiscus sinensis	K7GAJ6	S261	-	-	Q9UHR4_S261;	493;	P	53;	53	5+ obs. at PTM>0.95 which is >=10% and <50% of total obs.;	460;	460
PELSI	Chinese softshell turtle	Pelodiscus sinensis	K7GAJ6	S321	-	-	Q9UHR4_S331;	604;	V	24;	24	5+ obs. at PTM>0.95 which is >=10% and <50% of total obs.;	327;	327
PELSI	Chinese softshell turtle	Pelodiscus sinensis	K7GAJ6	S404	-	-	Q9UHR4_S414;	863;	P	70;	70	5+ obs. at PTM>0.95 which is >=10% and <50% of total obs.;	200;	200
PELSI	Chinese softshell turtle	Pelodiscus sinensis	K7GAJ8	T1117	-	-	Q9HCM3_T1395;	2236;	P	7;	7	5+ obs. at PTM>0.95 which is >=50% and <90% of total obs.;	25;	25
PELSI	Chinese softshell turtle	Pelodiscus sinensis	K7GAN4	S10	-	-	P55010_S10;	77;	D	12;	12	5+ obs. at PTM>0.95 which is >=50% and <90% of total obs.;	76;	76
PELSI	Chinese softshell turtle	Pelodiscus sinensis	K7GAN4	T225	-	-	P55010_T227;	746;	L	7;	7	5+ obs. at PTM>0.95 which is >=10% and <50% of total obs.;	24;	24
PELSI	Chinese softshell turtle	Pelodiscus sinensis	K7GAN4	S227	-	-	P55010_S229;	748;	D	11;	11	5+ obs. at PTM>0.95 which is >=10% and <50% of total obs.;	18;	18
PELSI	Chinese softshell turtle	Pelodiscus sinensis	K7GAN4	S387	-	-	P55010_S389;	1108;	S	62;	62	5+ obs. at PTM>0.95 which is >=50% and <90% of total obs.;	3132;	3132
PELSI	Chinese softshell turtle	Pelodiscus sinensis	K7GAN4	S388	-	-	P55010_S390;	1109;	G	62;	62	5+ obs. at PTM>0.95 which is >=50% and <90% of total obs.;	3127;	3127
PELSI	Chinese softshell turtle	Pelodiscus sinensis	K7GAN4	S408	-	-	P55010_S410;	1143;	V	8;	8	5+ obs. at PTM>0.95 which is >=50% and <90% of total obs.;	16;	16
PELSI	Chinese softshell turtle	Pelodiscus sinensis	K7GAN6	T414	-	-	Q9H0K1_T484;	1322;	L	88;	88	5+ obs. at PTM>0.95 which is >=10% and <50% of total obs.;	17;	17
PELSI	Chinese softshell turtle	Pelodiscus sinensis	K7GAN6	T464	-	-	Q9H0K1_T534;	1434;	L	13;	13	5+ obs. at PTM>0.95 which is >=90% of total obs.;	120;	120
PELSI	Chinese softshell turtle	Pelodiscus sinensis	K7GAN6	S506	-	-	Q9H0K1_S576;	1559;	P	6;	6	5+ obs. at PTM>0.95 which is >=10% and <50% of total obs.;	7;	7
PELSI	Chinese softshell turtle	Pelodiscus sinensis	K7GAN6	S517	-	-	Q9H0K1_S587;	1575;	D	34;	34	5+ obs. at PTM>0.95 which is >=10% and <50% of total obs.;	139;	139
PELSI	Chinese softshell turtle	Pelodiscus sinensis	K7GAN7	S116	-	-	Q9NRF9_S122;	1420;	R	13;	13	5+ obs. at PTM>0.95 which is >=90% of total obs.;	48;	48
PELSI	Chinese softshell turtle	Pelodiscus sinensis	K7GAR6	T111	-	-	Q9UH92_T110;	871;	D	5;	5	5+ obs. at PTM>0.95 which is >=10% and <50% of total obs.;	7;	7
PELSI	Chinese softshell turtle	Pelodiscus sinensis	K7GAT7	S171	-	-	Q8N8E3_S173;	257;	P	5;	5	5+ obs. at PTM>0.95 which is >=10% and <50% of total obs.;	13;	13
PELSI	Chinese softshell turtle	Pelodiscus sinensis	K7GAU3	S412	-	-	Q9ULD9_S421;	1138;	P	8;	8	5+ obs. at PTM>0.95 which is >=10% and <50% of total obs.;	165;	165
PELSI	Chinese softshell turtle	Pelodiscus sinensis	K7GAU3	T472	-	-	Q9ULD9_T481;	1247;	P	5;	5	5+ obs. at PTM>0.95 which is >=90% of total obs.;	78;	78
PELSI	Chinese softshell turtle	Pelodiscus sinensis	K7GAU3	S618	-	-	Q9ULD9_S627;	1506;	P	15;	15	5+ obs. at PTM>0.95 which is >=50% and <90% of total obs.;	141;	141
PELSI	Chinese softshell turtle	Pelodiscus sinensis	K7GAU3	T627	-	-	Q9ULD9_T636;	1515;	P	12;	12	5+ obs. at PTM>0.95 which is >=10% and <50% of total obs.;	78;	78
PELSI	Chinese softshell turtle	Pelodiscus sinensis	K7GAU3	S773	-	-	Q9ULD9_S782;	1678;	P	8;	8	5+ obs. at PTM>0.95 which is >=10% and <50% of total obs.;	10;	10
PELSI	Chinese softshell turtle	Pelodiscus sinensis	K7GAU3	S886	-	-	Q9ULD9_S895;	1808;	P	6;	6	5+ obs. at PTM>0.95 which is >=50% and <90% of total obs.;	23;	23
PELSI	Chinese softshell turtle	Pelodiscus sinensis	K7GAU3	S955	-	-	Q9ULD9_S964;	1915;	P	12;	12	5+ obs. at PTM>0.95 which is >=50% and <90% of total obs.;	112;	112
PELSI	Chinese softshell turtle	Pelodiscus sinensis	K7GAU3	S1442	-	-	Q9ULD9_S1453;	3043;	P	8;	8	5+ obs. at PTM>0.95 which is >=90% of total obs.;	7;	7
PELSI	Chinese softshell turtle	Pelodiscus sinensis	K7GAU4	T77	-	-	Q9NZN8_T93;	550;	P	21;	21	5+ obs. at PTM>0.95 which is >=50% and <90% of total obs.;	81;	81
PELSI	Chinese softshell turtle	Pelodiscus sinensis	K7GAU4	S149	-	-	Q9NZN8_S165;	725;	P	60;	60	5+ obs. at PTM>0.95 which is >=10% and <50% of total obs.;	447;	447
PELSI	Chinese softshell turtle	Pelodiscus sinensis	K7GAU4	S226	-	-	Q9NZN8_S242;	865;	G	8;	8	5+ obs. at PTM>0.95 which is >=10% and <50% of total obs.;	17;	17
PELSI	Chinese softshell turtle	Pelodiscus sinensis	K7GAU4	T230	-	-	Q9NZN8_T246;	870;	P	7;	7	5+ obs. at PTM>0.95 which is >=10% and <50% of total obs.;	16;	16
PELSI	Chinese softshell turtle	Pelodiscus sinensis	K7GAW0	S936	-	-	Q4ADV7_S1017;	2272;	L	34;	34	5+ obs. at PTM>0.95 which is >=10% and <50% of total obs.;	113;	113
PELSI	Chinese softshell turtle	Pelodiscus sinensis	K7GAW0	S956	-	-	Q4ADV7_S1037;	2322;	M	13;	13	5+ obs. at PTM>0.95 which is >=10% and <50% of total obs.;	56;	56
PELSI	Chinese softshell turtle	Pelodiscus sinensis	K7GAW1	S394	-	-	Q9UBS0_S423;	1120;	P	49;	49	5+ obs. at PTM>0.95 which is >=50% and <90% of total obs.;	155;	155
PELSI	Chinese softshell turtle	Pelodiscus sinensis	K7GAX2	S731	-	-	P46934_S747;	1130;	L	9;	9	5+ obs. at PTM>0.95 which is >=10% and <50% of total obs.;	62;	62
PELSI	Chinese softshell turtle	Pelodiscus sinensis	K7GAX3	S132	-	-	Q53TQ3_S132;	992;	P	5;	5	5+ obs. at PTM>0.95 which is >=10% and <50% of total obs.;	14;	14
PELSI	Chinese softshell turtle	Pelodiscus sinensis	K7GAX3	S234	-	-	Q53TQ3_S232;	1269;	P	6;	6	5+ obs. at PTM>0.95 which is >=10% and <50% of total obs.;	16;	16
PELSI	Chinese softshell turtle	Pelodiscus sinensis	K7GAZ2	S305	-	-	Q86T90_S484;	735;	P	6;	6	5+ obs. at PTM>0.95 which is >=10% and <50% of total obs.;	45;	45
PELSI	Chinese softshell turtle	Pelodiscus sinensis	K7GB07	S844	-	-	O94915_S844;	1974;	P	9;	9	5+ obs. at PTM>0.95 which is >=10% and <50% of total obs.;	48;	48
PELSI	Chinese softshell turtle	Pelodiscus sinensis	K7GB07	S1942	-	-	O94915_S1941;	3639;	L	53;	53	5+ obs. at PTM>0.95 which is >=10% and <50% of total obs.;	56;	56
PELSI	Chinese softshell turtle	Pelodiscus sinensis	K7GB07	S1958	-	-	O94915_S1957;	3657;	N	54;	54	5+ obs. at PTM>0.95 which is >=10% and <50% of total obs.;	110;	110
PELSI	Chinese softshell turtle	Pelodiscus sinensis	K7GB07	T1960	-	-	O94915_T1959;	3659;	L	337;	337	5+ obs. at PTM>0.95 which is >=10% and <50% of total obs.;	141;	141
PELSI	Chinese softshell turtle	Pelodiscus sinensis	K7GB07	S2455	-	-	Q5TBA9_S2487;	4412;	L	5;	5	5+ obs. at PTM>0.95 which is >=10% and <50% of total obs.;	39;	39
PELSI	Chinese softshell turtle	Pelodiscus sinensis	K7GB10	S12	-	-	Q9NYV6_S44;	153;	P	26;	26	5+ obs. at PTM>0.95 which is >=90% of total obs.;	232;	232
PELSI	Chinese softshell turtle	Pelodiscus sinensis	K7GB10	S138	-	-	Q9NYV6_S170;	350;	D	20;	20	5+ obs. at PTM>0.95 which is >=10% and <50% of total obs.;	81;	81
PELSI	Chinese softshell turtle	Pelodiscus sinensis	K7GB10	S140	-	-	Q9NYV6_S172;	352;	D	20;	20	5+ obs. at PTM>0.95 which is >=10% and <50% of total obs.;	81;	81
PELSI	Chinese softshell turtle	Pelodiscus sinensis	K7GB10	S608	-	-	Q9NYV6_S640;	1618;	P	8;	8	5+ obs. at PTM>0.95 which is >=10% and <50% of total obs.;	18;	18
PELSI	Chinese softshell turtle	Pelodiscus sinensis	K7GB12	S384	-	-	P05067_S441;	847;	L	6;	6	5+ obs. at PTM>0.95 which is >=90% of total obs.;	49;	49
PELSI	Chinese softshell turtle	Pelodiscus sinensis	K7GB12	T675	-	-	P05067_T743;Q06481_T736;	1473;1609;	P	10;5;	8	5+ obs. at PTM>0.95 which is >=50% and <90% of total obs.;5+ obs. at PTM>0.95 which is >=90% of total obs.;	16;18;	17
PELSI	Chinese softshell turtle	Pelodiscus sinensis	K7GB31	S227	-	-	Q9H0P0_S278;	569;	Q	20;	20	5+ obs. at PTM>0.95 which is >=90% of total obs.;	8;	8
PELSI	Chinese softshell turtle	Pelodiscus sinensis	K7GB54	S219	-	-	P48444_S220;	388;	G	5;	5	5+ obs. at PTM>0.95 which is >=50% and <90% of total obs.;	11;	11
PELSI	Chinese softshell turtle	Pelodiscus sinensis	K7GB54	S492	-	-	P48444_S493;	740;	P	13;	13	5+ obs. at PTM>0.95 which is >=50% and <90% of total obs.;	84;	84
PELSI	Chinese softshell turtle	Pelodiscus sinensis	K7GB62	T977	-	-	P08581_T977;	1691;	P	12;	12	5+ obs. at PTM>0.95 which is >=90% of total obs.;	48;	48
PELSI	Chinese softshell turtle	Pelodiscus sinensis	K7GB62	S990	-	-	P08581_S990;	1711;	P	40;	40	5+ obs. at PTM>0.95 which is >=10% and <50% of total obs.;	54;	54
PELSI	Chinese softshell turtle	Pelodiscus sinensis	K7GB71	S24	-	-	Q52LA3_S28;	91;	P	20;	20	5+ obs. at PTM>0.95 which is >=50% and <90% of total obs.;	130;	130
PELSI	Chinese softshell turtle	Pelodiscus sinensis	K7GB71	S49	-	-	Q52LA3_S53;	117;	P	10;	10	5+ obs. at PTM>0.95 which is >=10% and <50% of total obs.;	31;	31
PELSI	Chinese softshell turtle	Pelodiscus sinensis	K7GB72	S341	-	-	Q9UI08_S331;	1807;	V	86;	86	5+ obs. at PTM>0.95 which is >=10% and <50% of total obs.;	565;	565
PELSI	Chinese softshell turtle	Pelodiscus sinensis	K7GB72	S358	-	-	Q9UI08_S349;	1825;	P	83;	83	5+ obs. at PTM>0.95 which is >=10% and <50% of total obs.;	72;	72
PELSI	Chinese softshell turtle	Pelodiscus sinensis	K7GB72	S363	-	-	Q9UI08_S354;	1830;	P	30;	30	5+ obs. at PTM>0.95 which is >=10% and <50% of total obs.;	181;	181
PELSI	Chinese softshell turtle	Pelodiscus sinensis	K7GB78	S428	-	-	P80192_S548;	715;	P	6;	6	5+ obs. at PTM>0.95 which is >=10% and <50% of total obs.;	6;	6
PELSI	Chinese softshell turtle	Pelodiscus sinensis	K7GB80	T14	-	-	Q9HBI1_T28;	93;	L	9;	9	5+ obs. at PTM>0.95 which is >=90% of total obs.;	10;	10
PELSI	Chinese softshell turtle	Pelodiscus sinensis	K7GB92	T320	-	-	Q9C0A0_T520;	1217;	I	8;	8	5+ obs. at PTM>0.95 which is >=90% of total obs.;	18;	18
PELSI	Chinese softshell turtle	Pelodiscus sinensis	K7GB96	S661	-	-	Q9NQT8_S661;	1507;	P	15;	15	5+ obs. at PTM>0.95 which is >=10% and <50% of total obs.;	5;	5
PELSI	Chinese softshell turtle	Pelodiscus sinensis	K7GB96	S1381	-	-	Q9NQT8_S1381;	2550;	S	32;	32	5+ obs. at PTM>0.95 which is >=10% and <50% of total obs.;	210;	210
PELSI	Chinese softshell turtle	Pelodiscus sinensis	K7GB96	S1410	-	-	Q9NQT8_S1410;	2677;	Q	102;	102	5+ obs. at PTM>0.95 which is >=10% and <50% of total obs.;	79;	79
PELSI	Chinese softshell turtle	Pelodiscus sinensis	K7GB96	S1746	-	-	Q9NQT8_S1644;	3563;	P	25;	25	5+ obs. at PTM>0.95 which is >=90% of total obs.;	474;	474
PELSI	Chinese softshell turtle	Pelodiscus sinensis	K7GB96	S1893	-	-	Q9NQT8_S1778;	3876;	T	12;	12	5+ obs. at PTM>0.95 which is >=10% and <50% of total obs.;	5;	5
PELSI	Chinese softshell turtle	Pelodiscus sinensis	K7GBA2	S192	-	-	Q08752_S198;	565;	G	12;	12	5+ obs. at PTM>0.95 which is >=10% and <50% of total obs.;	63;	63
PELSI	Chinese softshell turtle	Pelodiscus sinensis	K7GBA2	T195	-	-	Q08752_T201;	568;	H	7;	7	5+ obs. at PTM>0.95 which is >=10% and <50% of total obs.;	24;	24
PELSI	Chinese softshell turtle	Pelodiscus sinensis	K7GBE3	S701	-	-	O75335_S700;	1134;	P	6;	6	5+ obs. at PTM>0.95 which is >=10% and <50% of total obs.;	57;	57
PELSI	Chinese softshell turtle	Pelodiscus sinensis	K7GBE4	S312	-	-	Q8TB03_S314;	341;	P	30;	30	5+ obs. at PTM>0.95 which is >=10% and <50% of total obs.;	17;	17
PELSI	Chinese softshell turtle	Pelodiscus sinensis	K7GBE6	S914	-	-	Q96Q89_S1658;	4722;	N	5;	5	5+ obs. at PTM>0.95 which is >=90% of total obs.;	5;	5
PELSI	Chinese softshell turtle	Pelodiscus sinensis	K7GBE6	S993	-	-	Q96Q89_S1740;	4913;	P	19;	19	5+ obs. at PTM>0.95 which is >=10% and <50% of total obs.;	158;	158
PELSI	Chinese softshell turtle	Pelodiscus sinensis	K7GBF0	T14	-	-	P06493_T14;	209;	Y	1711;	1711	5+ obs. at PTM>0.95 which is >=10% and <50% of total obs.;	3095;	3095
PELSI	Chinese softshell turtle	Pelodiscus sinensis	K7GBF0	S39	-	-	P06493_S39;	237;	E	39;	39	5+ obs. at PTM>0.95 which is >=50% and <90% of total obs.;	15;	15
PELSI	Chinese softshell turtle	Pelodiscus sinensis	K7GBF0	T161	-	-	P06493_T161;	387;	H	132;	132	5+ obs. at PTM>0.95 which is >=10% and <50% of total obs.;	548;	548
PELSI	Chinese softshell turtle	Pelodiscus sinensis	K7GBF0	T222	-	-	P06493_T222;	487;	P	6;	6	5+ obs. at PTM>0.95 which is >=50% and <90% of total obs.;	8;	8
PELSI	Chinese softshell turtle	Pelodiscus sinensis	K7GBG4	S124	-	-	Q9H147_S161;	595;	P	11;	11	5+ obs. at PTM>0.95 which is >=90% of total obs.;	54;	54
PELSI	Chinese softshell turtle	Pelodiscus sinensis	K7GBH0	S77	-	-	P26373_S77;	928;	L	16;	16	5+ obs. at PTM>0.95 which is >=90% of total obs.;	29;	29
PELSI	Chinese softshell turtle	Pelodiscus sinensis	K7GBH0	S106	-	-	P26373_S106;	1022;	T	38;	38	5+ obs. at PTM>0.95 which is >=10% and <50% of total obs.;	71;	71
PELSI	Chinese softshell turtle	Pelodiscus sinensis	K7GBH5	T756	-	-	Q5JRA6_T1539;	2523;	Q	5;	5	5+ obs. at PTM>0.95 which is >=50% and <90% of total obs.;	18;	18
PELSI	Chinese softshell turtle	Pelodiscus sinensis	K7GBH5	S894	-	-	Q5JRA6_S1678;	2730;	P	13;	13	5+ obs. at PTM>0.95 which is >=10% and <50% of total obs.;	53;	53
PELSI	Chinese softshell turtle	Pelodiscus sinensis	K7GBH5	S959	-	-	Q5JRA6_S1745;	2850;	P	6;	6	5+ obs. at PTM>0.95 which is >=10% and <50% of total obs.;	60;	60
PELSI	Chinese softshell turtle	Pelodiscus sinensis	K7GBI0	S43	-	-	Q9Y6D6_S52;	215;	P	15;	15	5+ obs. at PTM>0.95 which is >=50% and <90% of total obs.;	263;	263
PELSI	Chinese softshell turtle	Pelodiscus sinensis	K7GBI0	S225	-	-	Q9Y6D6_S234;	535;	P	9;	9	5+ obs. at PTM>0.95 which is >=10% and <50% of total obs.;	16;	16
PELSI	Chinese softshell turtle	Pelodiscus sinensis	K7GBI0	S234	-	-	Q9Y6D5_S227;Q9Y6D6_S243;	517;544;	P	40;12;	26	5+ obs. at PTM>0.95 which is >=10% and <50% of total obs.;5+ obs. at PTM>0.95 which is >=10% and <50% of total obs.;	768;12;	390
PELSI	Chinese softshell turtle	Pelodiscus sinensis	K7GBI0	S1557	-	-	Q9Y6D6_S1569;	2554;	V	27;	27	5+ obs. at PTM>0.95 which is >=10% and <50% of total obs.;	356;	356
PELSI	Chinese softshell turtle	Pelodiscus sinensis	K7GBJ2	S215	-	-	P26639_S39;	264;	G	10;	10	5+ obs. at PTM>0.95 which is >=50% and <90% of total obs.;	19;	19
PELSI	Chinese softshell turtle	Pelodiscus sinensis	K7GBJ2	T422	-	-	P26639_T246;	735;	P	5;	5	5+ obs. at PTM>0.95 which is >=50% and <90% of total obs.;	11;	11
PELSI	Chinese softshell turtle	Pelodiscus sinensis	K7GBJ2	T833	-	-	P26639_T657;	1298;	L	8;	8	5+ obs. at PTM>0.95 which is >=90% of total obs.;	24;	24
PELSI	Chinese softshell turtle	Pelodiscus sinensis	K7GBJ4	S573	-	-	Q13191_S521;	816;	P	18;	18	5+ obs. at PTM>0.95 which is >=10% and <50% of total obs.;	23;	23
PELSI	Chinese softshell turtle	Pelodiscus sinensis	K7GBJ4	S577	-	-	Q13191_S525;	821;	P	18;	18	5+ obs. at PTM>0.95 which is >=10% and <50% of total obs.;	13;	13
PELSI	Chinese softshell turtle	Pelodiscus sinensis	K7GBJ4	S666	-	-	Q13191_S614;	930;	P	6;	6	5+ obs. at PTM>0.95 which is >=50% and <90% of total obs.;	13;	13
PELSI	Chinese softshell turtle	Pelodiscus sinensis	K7GBJ4	S724	-	-	Q13191_S672;	1002;	P	96;	96	5+ obs. at PTM>0.95 which is >=50% and <90% of total obs.;	10;	10
PELSI	Chinese softshell turtle	Pelodiscus sinensis	K7GBJ9	S608	-	-	P04629_S672;	1877;	R	11;	11	5+ obs. at PTM>0.95 which is >=90% of total obs.;	8;	8
PELSI	Chinese softshell turtle	Pelodiscus sinensis	K7GBK3	S369	-	-	P27694_S384;	1056;	D	18;	18	5+ obs. at PTM>0.95 which is >=90% of total obs.;	53;	53
PELSI	Chinese softshell turtle	Pelodiscus sinensis	K7GBL2	T3056	-	-	Q6ZS81_T3123;	6405;	P	5;	5	5+ obs. at PTM>0.95 which is >=50% and <90% of total obs.;	98;	98
PELSI	Chinese softshell turtle	Pelodiscus sinensis	K7GBN4	S104	-	-	O96013_S104;	487;	P	29;	29	5+ obs. at PTM>0.95 which is >=50% and <90% of total obs.;	1024;	1024
PELSI	Chinese softshell turtle	Pelodiscus sinensis	K7GBN4	S251	-	-	O96013_S181;	821;	G	42;	42	5+ obs. at PTM>0.95 which is >=50% and <90% of total obs.;	4007;	4007
PELSI	Chinese softshell turtle	Pelodiscus sinensis	K7GBN4	T279	-	-	O96013_T207;	862;	Y	51;	51	5+ obs. at PTM>0.95 which is >=10% and <50% of total obs.;	16;	16
PELSI	Chinese softshell turtle	Pelodiscus sinensis	K7GBN4	S390	-	-	O96013_S291;	1092;	P	24;	24	5+ obs. at PTM>0.95 which is >=50% and <90% of total obs.;	157;	157
PELSI	Chinese softshell turtle	Pelodiscus sinensis	K7GBN4	S573	-	-	O96013_S474;	1303;	L	171;	171	5+ obs. at PTM>0.95 which is >=10% and <50% of total obs.;	5144;	5144
PELSI	Chinese softshell turtle	Pelodiscus sinensis	K7GBN5	S651	-	-	O14827_S746;	1535;	L	9;	9	5+ obs. at PTM>0.95 which is >=10% and <50% of total obs.;	51;	51
PELSI	Chinese softshell turtle	Pelodiscus sinensis	K7GBP3	S10	-	-	Q9C040_S10;	356;	P	6;	6	5+ obs. at PTM>0.95 which is >=50% and <90% of total obs.;	5;	5
PELSI	Chinese softshell turtle	Pelodiscus sinensis	K7GBP3	T371	-	-	Q9C040_T371;	1960;	P	23;	23	5+ obs. at PTM>0.95 which is >=10% and <50% of total obs.;	19;	19
PELSI	Chinese softshell turtle	Pelodiscus sinensis	K7GBP3	S424	-	-	Q9C040_S424;	2159;	A	11;	11	5+ obs. at PTM>0.95 which is >=10% and <50% of total obs.;	100;	100
PELSI	Chinese softshell turtle	Pelodiscus sinensis	K7GBP3	S428	-	-	Q9C040_S428;	2163;	P	15;	15	5+ obs. at PTM>0.95 which is >=50% and <90% of total obs.;	215;	215
PELSI	Chinese softshell turtle	Pelodiscus sinensis	K7GBP3	S440	-	-	O75382_S437;Q9C040_S440;	1951;2175;	P	19;9;	14	5+ obs. at PTM>0.95 which is >=50% and <90% of total obs.;5+ obs. at PTM>0.95 which is >=50% and <90% of total obs.;	227;59;	143
PELSI	Chinese softshell turtle	Pelodiscus sinensis	K7GBP7	S1127	-	-	Q9UBZ9_S1108;	3111;	P	8;	8	5+ obs. at PTM>0.95 which is >=50% and <90% of total obs.;	34;	34
PELSI	Chinese softshell turtle	Pelodiscus sinensis	K7GBP9	T389	-	-	Q9HB58_T256;	862;	P	35;	35	5+ obs. at PTM>0.95 which is >=10% and <50% of total obs.;	202;	202
PELSI	Chinese softshell turtle	Pelodiscus sinensis	K7GBP9	S551	-	-	O15164_S667;	1725;	P	11;	11	5+ obs. at PTM>0.95 which is >=10% and <50% of total obs.;	49;	49
PELSI	Chinese softshell turtle	Pelodiscus sinensis	K7GBP9	T628	-	-	O15164_T744;	1826;	D	7;	7	5+ obs. at PTM>0.95 which is >=10% and <50% of total obs.;	15;	15
PELSI	Chinese softshell turtle	Pelodiscus sinensis	K7GBP9	S905	-	-	O15164_S1025;	2389;	D	28;	28	5+ obs. at PTM>0.95 which is >=10% and <50% of total obs.;	232;	232
PELSI	Chinese softshell turtle	Pelodiscus sinensis	K7GBP9	S908	-	-	O15164_S1028;	2392;	D	34;	34	5+ obs. at PTM>0.95 which is >=10% and <50% of total obs.;	276;	276
PELSI	Chinese softshell turtle	Pelodiscus sinensis	K7GBQ4	T205	-	-	Q9Y5W3_T173;	419;	P	28;	28	5+ obs. at PTM>0.95 which is >=10% and <50% of total obs.;	9;	9
PELSI	Chinese softshell turtle	Pelodiscus sinensis	K7GBQ5	S98	-	-	Q86YP4_S100;Q8WXI9_S122;	893;827;	P	75;54;	64	5+ obs. at PTM>0.95 which is >=10% and <50% of total obs.;5+ obs. at PTM>0.95 which is >=10% and <50% of total obs.;	999;528;	764
PELSI	Chinese softshell turtle	Pelodiscus sinensis	K7GBQ5	S105	-	-	Q86YP4_S107;Q8WXI9_S129;	902;840;	D	53;60;	56	5+ obs. at PTM>0.95 which is >=10% and <50% of total obs.;5+ obs. at PTM>0.95 which is >=10% and <50% of total obs.;	680;402;	541
PELSI	Chinese softshell turtle	Pelodiscus sinensis	K7GBQ5	T186	-	-	Q86YP4_T189;	1030;	P	26;	26	5+ obs. at PTM>0.95 which is >=10% and <50% of total obs.;	179;	179
PELSI	Chinese softshell turtle	Pelodiscus sinensis	K7GBQ5	S336	-	-	Q86YP4_S340;	1281;	P	15;	15	5+ obs. at PTM>0.95 which is >=10% and <50% of total obs.;	209;	209
PELSI	Chinese softshell turtle	Pelodiscus sinensis	K7GBQ5	S515	-	-	Q86YP4_S548;	1637;	P	11;	11	5+ obs. at PTM>0.95 which is >=10% and <50% of total obs.;	35;	35
PELSI	Chinese softshell turtle	Pelodiscus sinensis	K7GBQ5	S523	-	-	Q86YP4_S556;	1646;	A	7;	7	5+ obs. at PTM>0.95 which is >=10% and <50% of total obs.;	5;	5
PELSI	Chinese softshell turtle	Pelodiscus sinensis	K7GBS0	S39	-	-	Q9BTE7_S41;	157;	G	18;	18	5+ obs. at PTM>0.95 which is >=50% and <90% of total obs.;	50;	50
PELSI	Chinese softshell turtle	Pelodiscus sinensis	K7GBS1	S481	-	-	Q70EL1_S481;	1495;	E	12;	12	5+ obs. at PTM>0.95 which is >=50% and <90% of total obs.;	38;	38
PELSI	Chinese softshell turtle	Pelodiscus sinensis	K7GBS1	S600	-	-	Q70EL1_S603;	1742;	P	8;	8	5+ obs. at PTM>0.95 which is >=50% and <90% of total obs.;	41;	41
PELSI	Chinese softshell turtle	Pelodiscus sinensis	K7GBS1	S1412	-	-	Q70EL1_S1420;	3449;	G	5;	5	5+ obs. at PTM>0.95 which is >=50% and <90% of total obs.;	24;	24
PELSI	Chinese softshell turtle	Pelodiscus sinensis	K7GBS2	S22	-	-	Q86U70_S61;	442;	P	16;	16	5+ obs. at PTM>0.95 which is >=10% and <50% of total obs.;	27;	27
PELSI	Chinese softshell turtle	Pelodiscus sinensis	K7GBS2	S372	-	-	Q86U70_S410;	1042;	Q	10;	10	5+ obs. at PTM>0.95 which is >=10% and <50% of total obs.;	5;	5
PELSI	Chinese softshell turtle	Pelodiscus sinensis	K7GBT1	S1121	-	-	Q14674_S1126;	1656;	P	15;	15	5+ obs. at PTM>0.95 which is >=10% and <50% of total obs.;	87;	87
PELSI	Chinese softshell turtle	Pelodiscus sinensis	K7GBT1	S1413	-	-	Q14674_S1396;	2150;	D	6;	6	5+ obs. at PTM>0.95 which is >=10% and <50% of total obs.;	34;	34
PELSI	Chinese softshell turtle	Pelodiscus sinensis	K7GBT1	S1416	-	-	Q14674_S1399;	2153;	D	8;	8	5+ obs. at PTM>0.95 which is >=10% and <50% of total obs.;	34;	34
PELSI	Chinese softshell turtle	Pelodiscus sinensis	K7GBT1	S1540	-	-	Q14674_S1508;	2317;	D	17;	17	5+ obs. at PTM>0.95 which is >=50% and <90% of total obs.;	65;	65
PELSI	Chinese softshell turtle	Pelodiscus sinensis	K7GBU5	T329	-	-	Q02241_T450;	2089;	P	10;	10	5+ obs. at PTM>0.95 which is >=90% of total obs.;	18;	18
PELSI	Chinese softshell turtle	Pelodiscus sinensis	K7GBU5	S578	-	-	Q02241_S684;	3935;	P	7;	7	5+ obs. at PTM>0.95 which is >=10% and <50% of total obs.;	38;	38
PELSI	Chinese softshell turtle	Pelodiscus sinensis	K7GBU5	S753	-	-	Q02241_S867;	4621;	D	40;	40	5+ obs. at PTM>0.95 which is >=50% and <90% of total obs.;	421;	421
PELSI	Chinese softshell turtle	Pelodiscus sinensis	K7GBU5	S788	-	-	Q02241_S902;	4851;	P	155;	155	5+ obs. at PTM>0.95 which is >=10% and <50% of total obs.;	124;	124
PELSI	Chinese softshell turtle	Pelodiscus sinensis	K7GBU5	S796	-	-	Q02241_S911;	4861;	S	263;	263	5+ obs. at PTM>0.95 which is >=10% and <50% of total obs.;	153;	153
PELSI	Chinese softshell turtle	Pelodiscus sinensis	K7GBV1	S156	-	-	O75995_S27;Q9NSI8_S23;	837;679;	F	25;13;	19	5+ obs. at PTM>0.95 which is >=10% and <50% of total obs.;5+ obs. at PTM>0.95 which is >=10% and <50% of total obs.;	58;32;	45
PELSI	Chinese softshell turtle	Pelodiscus sinensis	K7GBV1	S225	-	-	O75995_S97;Q9NSI8_S90;	1159;826;	E	6;11;	8	5+ obs. at PTM>0.95 which is >=10% and <50% of total obs.;5+ obs. at PTM>0.95 which is >=10% and <50% of total obs.;	45;133;	89
PELSI	Chinese softshell turtle	Pelodiscus sinensis	K7GBV1	S241	-	-	Q9NSI8_S107;	850;	D	5;	5	5+ obs. at PTM>0.95 which is >=10% and <50% of total obs.;	16;	16
PELSI	Chinese softshell turtle	Pelodiscus sinensis	K7GBV5	S400	-	-	Q9UIK4_S349;	9636;	D	8;	8	5+ obs. at PTM>0.95 which is >=10% and <50% of total obs.;	71;	71
PELSI	Chinese softshell turtle	Pelodiscus sinensis	K7GBV6	S377	-	-	Q8N5A5_S373;	1204;	L	11;	11	5+ obs. at PTM>0.95 which is >=10% and <50% of total obs.;	74;	74
PELSI	Chinese softshell turtle	Pelodiscus sinensis	K7GBV7	S227	-	-	Q9P219_S227;	564;	P	9;	9	5+ obs. at PTM>0.95 which is >=50% and <90% of total obs.;	99;	99
PELSI	Chinese softshell turtle	Pelodiscus sinensis	K7GBV7	S485	-	-	Q9P219_S486;	962;	L	5;	5	5+ obs. at PTM>0.95 which is >=90% of total obs.;	10;	10
PELSI	Chinese softshell turtle	Pelodiscus sinensis	K7GBW0	S252	-	-	P49368_S252;	328;	Q	14;	14	5+ obs. at PTM>0.95 which is >=10% and <50% of total obs.;	78;	78
