## Supplementary_Material for "Applying a conservation-based approach for predicting novel phosphorylation sites in eukaryotes and evaluating their functional relevance": Table S4. Predicted phosphosites in eukaryotes.xlsx (part 37 of 160)

### Sheet: pST (continued)
Species Uniprot code	Species common name	Species scientific name	Protein in species	Predicted phosphosite	PSP evidence count (Mouse only)	PTMViewer evidence (Arabidopsis only)	Conserved human phosphosites (protein_site)	Positions in corresponding alignments	Conserved +1 site in human sequence	PSP evidence count per human match	Average PSP evidence count across human matches	Evidence in PA	PA evidence count at PTM>0.95	Average PA evidence count across human matches
PELSI	Chinese softshell turtle	Pelodiscus sinensis	K7GBW3	S252	-	-	Q8IWE5_S364;	1550;	P	5;	5	5+ obs. at PTM>0.95 which is >=10% and <50% of total obs.;	35;	35
PELSI	Chinese softshell turtle	Pelodiscus sinensis	K7GBW4	S26	-	-	Q9UHB6_S4;	78;	P	5;	5	5+ obs. at PTM>0.95 which is >=10% and <50% of total obs.;	42;	42
PELSI	Chinese softshell turtle	Pelodiscus sinensis	K7GBW4	S37	-	-	Q9UHB6_S15;	133;	L	15;	15	5+ obs. at PTM>0.95 which is >=50% and <90% of total obs.;	33;	33
PELSI	Chinese softshell turtle	Pelodiscus sinensis	K7GBW4	T79	-	-	Q9UHB6_T57;	510;	E	25;	25	5+ obs. at PTM>0.95 which is >=10% and <50% of total obs.;	98;	98
PELSI	Chinese softshell turtle	Pelodiscus sinensis	K7GBW4	S246	-	-	Q9UHB6_S225;	814;	E	21;	21	5+ obs. at PTM>0.95 which is >=10% and <50% of total obs.;	258;	258
PELSI	Chinese softshell turtle	Pelodiscus sinensis	K7GBW4	T288	-	-	Q9UHB6_T263;	917;	E	8;	8	5+ obs. at PTM>0.95 which is >=10% and <50% of total obs.;	22;	22
PELSI	Chinese softshell turtle	Pelodiscus sinensis	K7GBW4	S515	-	-	Q9UHB6_S490;	2641;	P	148;	148	5+ obs. at PTM>0.95 which is >=10% and <50% of total obs.;	2648;	2648
PELSI	Chinese softshell turtle	Pelodiscus sinensis	K7GBW4	S532	-	-	Q9UHB6_S507;	2701;	M	7;	7	5+ obs. at PTM>0.95 which is >=90% of total obs.;	50;	50
PELSI	Chinese softshell turtle	Pelodiscus sinensis	K7GBW4	T709	-	-	Q9UHB6_T686;	4621;	D	61;	61	5+ obs. at PTM>0.95 which is >=10% and <50% of total obs.;	2108;	2108
PELSI	Chinese softshell turtle	Pelodiscus sinensis	K7GBW4	S721	-	-	Q9UHB6_S698;	4634;	P	45;	45	5+ obs. at PTM>0.95 which is >=50% and <90% of total obs.;	703;	703
PELSI	Chinese softshell turtle	Pelodiscus sinensis	K7GBW4	S769	-	-	Q9UHB6_S741;	5054;	V	8;	8	5+ obs. at PTM>0.95 which is >=90% of total obs.;	73;	73
PELSI	Chinese softshell turtle	Pelodiscus sinensis	K7GBW8	S259	-	-	Q03060_S271;	661;	P	11;	11	5+ obs. at PTM>0.95 which is >=10% and <50% of total obs.;	39;	39
PELSI	Chinese softshell turtle	Pelodiscus sinensis	K7GBW9	S248	-	-	Q8N3J5_S248;	535;	L	14;	14	5+ obs. at PTM>0.95 which is >=90% of total obs.;	172;	172
PELSI	Chinese softshell turtle	Pelodiscus sinensis	K7GBX3	S331	-	-	Q8TED9_S329;	563;	P	12;	12	5+ obs. at PTM>0.95 which is >=10% and <50% of total obs.;	28;	28
PELSI	Chinese softshell turtle	Pelodiscus sinensis	K7GBX4	S1202	-	-	Q96QZ7_S1361;	2369;	A	6;	6	5+ obs. at PTM>0.95 which is >=10% and <50% of total obs.;	10;	10
PELSI	Chinese softshell turtle	Pelodiscus sinensis	K7GBX8	T2	-	-	P62316_T12;	494;	P	19;	19	5+ obs. at PTM>0.95 which is >=50% and <90% of total obs.;	216;	216
PELSI	Chinese softshell turtle	Pelodiscus sinensis	K7GBY0	T362	-	-	Q6UWZ7_T390;	1231;	D	35;	35	5+ obs. at PTM>0.95 which is >=50% and <90% of total obs.;	114;	114
PELSI	Chinese softshell turtle	Pelodiscus sinensis	K7GBY2	S186	-	-	P31152_S186;	638;	E	8;	8	5+ obs. at PTM>0.95 which is >=90% of total obs.;	20;	20
PELSI	Chinese softshell turtle	Pelodiscus sinensis	K7GBZ7	S41	-	-	Q14839_S44;	321;	E	7;	7	5+ obs. at PTM>0.95 which is >=10% and <50% of total obs.;	29;	29
PELSI	Chinese softshell turtle	Pelodiscus sinensis	K7GBZ7	S106	-	-	Q14839_S105;	397;	E	6;	6	5+ obs. at PTM>0.95 which is >=10% and <50% of total obs.;	21;	21
PELSI	Chinese softshell turtle	Pelodiscus sinensis	K7GBZ7	S278	-	-	Q14839_S277;	642;	P	7;	7	5+ obs. at PTM>0.95 which is >=90% of total obs.;	11;	11
PELSI	Chinese softshell turtle	Pelodiscus sinensis	K7GBZ7	S311	-	-	Q14839_S310;	693;	E	10;	10	5+ obs. at PTM>0.95 which is >=10% and <50% of total obs.;	13;	13
PELSI	Chinese softshell turtle	Pelodiscus sinensis	K7GBZ7	S320	-	-	Q12873_S324;	625;	D	16;	16	5+ obs. at PTM>0.95 which is >=10% and <50% of total obs.;	58;	58
PELSI	Chinese softshell turtle	Pelodiscus sinensis	K7GBZ7	T369	-	-	Q14839_T367;	823;	D	11;	11	5+ obs. at PTM>0.95 which is >=10% and <50% of total obs.;	45;	45
PELSI	Chinese softshell turtle	Pelodiscus sinensis	K7GBZ7	S430	-	-	Q14839_S428;	887;	E	23;	23	5+ obs. at PTM>0.95 which is >=90% of total obs.;	1683;	1683
PELSI	Chinese softshell turtle	Pelodiscus sinensis	K7GBZ7	T705	-	-	Q14839_T703;	1301;	P	11;	11	5+ obs. at PTM>0.95 which is >=10% and <50% of total obs.;	46;	46
PELSI	Chinese softshell turtle	Pelodiscus sinensis	K7GBZ7	S1309	-	-	Q14839_S1308;	1960;	V	12;	12	5+ obs. at PTM>0.95 which is >=50% and <90% of total obs.;	83;	83
PELSI	Chinese softshell turtle	Pelodiscus sinensis	K7GBZ7	S1350	-	-	Q14839_S1349;	2010;	Q	24;	24	5+ obs. at PTM>0.95 which is >=50% and <90% of total obs.;	30;	30
PELSI	Chinese softshell turtle	Pelodiscus sinensis	K7GBZ7	S1536	-	-	Q14839_S1535;	2357;	P	60;	60	5+ obs. at PTM>0.95 which is >=10% and <50% of total obs.;	1312;	1312
PELSI	Chinese softshell turtle	Pelodiscus sinensis	K7GBZ7	T1554	-	-	Q14839_T1553;	2375;	P	59;	59	5+ obs. at PTM>0.95 which is >=10% and <50% of total obs.;	428;	428
PELSI	Chinese softshell turtle	Pelodiscus sinensis	K7GC02	S556	-	-	Q9H6U6_S570;	1340;	P	8;	8	5+ obs. at PTM>0.95 which is >=50% and <90% of total obs.;	101;	101
PELSI	Chinese softshell turtle	Pelodiscus sinensis	K7GC08	S319	-	-	P12532_S318;P17540_S319;	584;2405;	N	5;5;	5	5+ obs. at PTM>0.95 which is >=50% and <90% of total obs.;5+ obs. at PTM>0.95 which is >=50% and <90% of total obs.;	30;30;	30
PELSI	Chinese softshell turtle	Pelodiscus sinensis	K7GC10	S454	-	-	P48651_S442;	698;	P	20;	20	5+ obs. at PTM>0.95 which is >=10% and <50% of total obs.;	683;	683
PELSI	Chinese softshell turtle	Pelodiscus sinensis	K7GC11	S189	-	-	Q96CV9_S198;	302;	P	12;	12	5+ obs. at PTM>0.95 which is >=50% and <90% of total obs.;	49;	49
PELSI	Chinese softshell turtle	Pelodiscus sinensis	K7GC11	S323	-	-	Q96CV9_S342;	496;	A	26;	26	5+ obs. at PTM>0.95 which is >=10% and <50% of total obs.;	91;	91
PELSI	Chinese softshell turtle	Pelodiscus sinensis	K7GC11	S494	-	-	Q96CV9_S513;	712;	L	6;	6	5+ obs. at PTM>0.95 which is >=10% and <50% of total obs.;	8;	8
PELSI	Chinese softshell turtle	Pelodiscus sinensis	K7GC22	S148	-	-	Q96QF0_S163;	285;	P	12;	12	5+ obs. at PTM>0.95 which is >=50% and <90% of total obs.;	10;	10
PELSI	Chinese softshell turtle	Pelodiscus sinensis	K7GC22	S273	-	-	Q96QF0_S288;	475;	T	10;	10	5+ obs. at PTM>0.95 which is >=10% and <50% of total obs.;	78;	78
PELSI	Chinese softshell turtle	Pelodiscus sinensis	K7GC24	T570	-	-	Q14978_T607;	1399;	P	92;	92	5+ obs. at PTM>0.95 which is >=90% of total obs.;	2282;	2282
PELSI	Chinese softshell turtle	Pelodiscus sinensis	K7GC24	S573	-	-	Q14978_S610;	1402;	F	91;	91	5+ obs. at PTM>0.95 which is >=90% of total obs.;	2256;	2256
PELSI	Chinese softshell turtle	Pelodiscus sinensis	K7GC24	S606	-	-	Q14978_S643;	1455;	F	39;	39	5+ obs. at PTM>0.95 which is >=90% of total obs.;	744;	744
PELSI	Chinese softshell turtle	Pelodiscus sinensis	K7GC27	S278	-	-	Q96B21_S272;	638;	D	9;	9	5+ obs. at PTM>0.95 which is >=10% and <50% of total obs.;	29;	29
PELSI	Chinese softshell turtle	Pelodiscus sinensis	K7GC30	T19	-	-	P02511_T19;	87;	P	23;	23	5+ obs. at PTM>0.95 which is >=10% and <50% of total obs.;	22;	22
PELSI	Chinese softshell turtle	Pelodiscus sinensis	K7GC30	S96	-	-	P02511_S76;	222;	V	5;	5	5+ obs. at PTM>0.95 which is >=90% of total obs.;	15;	15
PELSI	Chinese softshell turtle	Pelodiscus sinensis	K7GC34	S635	-	-	Q7L590_S644;	1367;	P	5;	5	5+ obs. at PTM>0.95 which is >=50% and <90% of total obs.;	52;	52
PELSI	Chinese softshell turtle	Pelodiscus sinensis	K7GC35	S23	-	-	Q7Z739_S23;	143;	I	6;	6	5+ obs. at PTM>0.95 which is >=50% and <90% of total obs.;	8;	8
PELSI	Chinese softshell turtle	Pelodiscus sinensis	K7GC35	S424	-	-	Q7Z739_S425;	1248;	E	5;	5	5+ obs. at PTM>0.95 which is >=50% and <90% of total obs.;	13;	13
PELSI	Chinese softshell turtle	Pelodiscus sinensis	K7GC37	T145	-	-	Q9BXS5_T152;	286;	V	16;	16	5+ obs. at PTM>0.95 which is >=10% and <50% of total obs.;	24;	24
PELSI	Chinese softshell turtle	Pelodiscus sinensis	K7GC37	T147	-	-	Q9BXS5_T154;	288;	N	15;	15	5+ obs. at PTM>0.95 which is >=10% and <50% of total obs.;	11;	11
PELSI	Chinese softshell turtle	Pelodiscus sinensis	K7GC37	T209	-	-	Q9BXS5_T223;	397;	G	25;	25	5+ obs. at PTM>0.95 which is >=90% of total obs.;	38;	38
PELSI	Chinese softshell turtle	Pelodiscus sinensis	K7GC38	S244	-	-	Q8WY36_S243;	2567;	P	28;	28	5+ obs. at PTM>0.95 which is >=50% and <90% of total obs.;	131;	131
PELSI	Chinese softshell turtle	Pelodiscus sinensis	K7GC38	S381	-	-	Q96RK0_S946;	3284;	P	21;	21	5+ obs. at PTM>0.95 which is >=10% and <50% of total obs.;	15;	15
PELSI	Chinese softshell turtle	Pelodiscus sinensis	K7GC38	S429	-	-	Q8WY36_S479;	3040;	E	8;	8	5+ obs. at PTM>0.95 which is >=10% and <50% of total obs.;	40;	40
PELSI	Chinese softshell turtle	Pelodiscus sinensis	K7GC38	S431	-	-	Q8WY36_S481;	3042;	D	9;	9	5+ obs. at PTM>0.95 which is >=10% and <50% of total obs.;	33;	33
PELSI	Chinese softshell turtle	Pelodiscus sinensis	K7GC38	T529	-	-	Q8WY36_T578;	3249;	P	11;	11	5+ obs. at PTM>0.95 which is >=50% and <90% of total obs.;	10;	10
PELSI	Chinese softshell turtle	Pelodiscus sinensis	K7GC38	S655	-	-	Q8WY36_S704;	3485;	P	17;	17	5+ obs. at PTM>0.95 which is >=10% and <50% of total obs.;	29;	29
PELSI	Chinese softshell turtle	Pelodiscus sinensis	K7GC38	T710	-	-	Q8WY36_T809;	3636;	P	7;	7	5+ obs. at PTM>0.95 which is >=10% and <50% of total obs.;	12;	12
PELSI	Chinese softshell turtle	Pelodiscus sinensis	K7GC38	S723	-	-	Q8WY36_S822;	3714;	Q	11;	11	5+ obs. at PTM>0.95 which is >=10% and <50% of total obs.;	17;	17
PELSI	Chinese softshell turtle	Pelodiscus sinensis	K7GC38	S745	-	-	Q8WY36_S844;	3736;	P	33;	33	5+ obs. at PTM>0.95 which is >=10% and <50% of total obs.;	215;	215
PELSI	Chinese softshell turtle	Pelodiscus sinensis	K7GC47	S1115	-	-	O75592_S2319;	3442;	L	5;	5	5+ obs. at PTM>0.95 which is >=90% of total obs.;	151;	151
PELSI	Chinese softshell turtle	Pelodiscus sinensis	K7GC47	S1130	-	-	O75592_S2334;	3462;	P	5;	5	5+ obs. at PTM>0.95 which is >=50% and <90% of total obs.;	59;	59
PELSI	Chinese softshell turtle	Pelodiscus sinensis	K7GC47	S1148	-	-	O75592_S2353;	3483;	P	5;	5	5+ obs. at PTM>0.95 which is >=50% and <90% of total obs.;	43;	43
PELSI	Chinese softshell turtle	Pelodiscus sinensis	K7GC47	T1503	-	-	O75592_T2683;	3935;	P	27;	27	5+ obs. at PTM>0.95 which is >=10% and <50% of total obs.;	103;	103
PELSI	Chinese softshell turtle	Pelodiscus sinensis	K7GC47	S1612	-	-	O75592_S2789;	4171;	P	28;	28	5+ obs. at PTM>0.95 which is >=10% and <50% of total obs.;	386;	386
PELSI	Chinese softshell turtle	Pelodiscus sinensis	K7GC47	S1635	-	-	O75592_S2812;	4199;	P	13;	13	5+ obs. at PTM>0.95 which is >=50% and <90% of total obs.;	38;	38
PELSI	Chinese softshell turtle	Pelodiscus sinensis	K7GC47	S1694	-	-	O75592_S2871;	4307;	D	121;	121	5+ obs. at PTM>0.95 which is >=10% and <50% of total obs.;	143;	143
PELSI	Chinese softshell turtle	Pelodiscus sinensis	K7GC47	S1743	-	-	O75592_S2920;	4361;	P	7;	7	5+ obs. at PTM>0.95 which is >=10% and <50% of total obs.;	11;	11
PELSI	Chinese softshell turtle	Pelodiscus sinensis	K7GC47	S1808	-	-	O75592_S2985;	4434;	P	11;	11	5+ obs. at PTM>0.95 which is >=90% of total obs.;	21;	21
PELSI	Chinese softshell turtle	Pelodiscus sinensis	K7GC47	S2301	-	-	O75592_S3478;	5092;	V	28;	28	5+ obs. at PTM>0.95 which is >=50% and <90% of total obs.;	87;	87
PELSI	Chinese softshell turtle	Pelodiscus sinensis	K7GC47	S2328	-	-	O75592_S3505;	5147;	G	248;	248	5+ obs. at PTM>0.95 which is >=10% and <50% of total obs.;	287;	287
PELSI	Chinese softshell turtle	Pelodiscus sinensis	K7GC47	S2754	-	-	O75592_S3931;	5789;	S	17;	17	5+ obs. at PTM>0.95 which is >=10% and <50% of total obs.;	85;	85
PELSI	Chinese softshell turtle	Pelodiscus sinensis	K7GC47	S2755	-	-	O75592_S3932;	5790;	P	18;	18	5+ obs. at PTM>0.95 which is >=50% and <90% of total obs.;	93;	93
PELSI	Chinese softshell turtle	Pelodiscus sinensis	K7GC50	S168	-	-	Q86UZ6_S168;	450;	P	6;	6	5+ obs. at PTM>0.95 which is >=50% and <90% of total obs.;	10;	10
PELSI	Chinese softshell turtle	Pelodiscus sinensis	K7GC52	S284	-	-	O60268_S279;	658;	P	5;	5	5+ obs. at PTM>0.95 which is >=10% and <50% of total obs.;	25;	25
PELSI	Chinese softshell turtle	Pelodiscus sinensis	K7GC53	S519	-	-	P49796_S917;	1588;	M	10;	10	5+ obs. at PTM>0.95 which is >=10% and <50% of total obs.;	27;	27
PELSI	Chinese softshell turtle	Pelodiscus sinensis	K7GC53	S544	-	-	P49796_S943;	1615;	E	71;	71	5+ obs. at PTM>0.95 which is >=10% and <50% of total obs.;	98;	98
PELSI	Chinese softshell turtle	Pelodiscus sinensis	K7GC68	S58	-	-	Q07065_S232;	608;	L	5;	5	5+ obs. at PTM>0.95 which is >=10% and <50% of total obs.;	15;	15
PELSI	Chinese softshell turtle	Pelodiscus sinensis	K7GC71	S286	-	-	Q9BY89_S244;	327;	A	15;	15	5+ obs. at PTM>0.95 which is >=50% and <90% of total obs.;	27;	27
PELSI	Chinese softshell turtle	Pelodiscus sinensis	K7GC71	S322	-	-	Q9BY89_S284;	368;	M	12;	12	5+ obs. at PTM>0.95 which is >=10% and <50% of total obs.;	8;	8
PELSI	Chinese softshell turtle	Pelodiscus sinensis	K7GC71	S415	-	-	Q9BY89_S366;	464;	P	6;	6	5+ obs. at PTM>0.95 which is >=10% and <50% of total obs.;	9;	9
PELSI	Chinese softshell turtle	Pelodiscus sinensis	K7GC71	T672	-	-	Q9BY89_T600;	823;	P	10;	10	5+ obs. at PTM>0.95 which is >=10% and <50% of total obs.;	32;	32
PELSI	Chinese softshell turtle	Pelodiscus sinensis	K7GC71	T1092	-	-	Q9BY89_T951;	1305;	L	18;	18	5+ obs. at PTM>0.95 which is >=90% of total obs.;	16;	16
PELSI	Chinese softshell turtle	Pelodiscus sinensis	K7GC71	S1159	-	-	Q9BY89_S1019;	1404;	P	10;	10	5+ obs. at PTM>0.95 which is >=50% and <90% of total obs.;	43;	43
PELSI	Chinese softshell turtle	Pelodiscus sinensis	K7GC71	S1651	-	-	Q9BY89_S1441;	1912;	L	52;	52	5+ obs. at PTM>0.95 which is >=10% and <50% of total obs.;	35;	35
PELSI	Chinese softshell turtle	Pelodiscus sinensis	K7GC71	S1911	-	-	Q9BY89_S1701;	2345;	D	18;	18	5+ obs. at PTM>0.95 which is >=10% and <50% of total obs.;	138;	138
PELSI	Chinese softshell turtle	Pelodiscus sinensis	K7GC71	S1954	-	-	Q9BY89_S1744;	2392;	P	8;	8	5+ obs. at PTM>0.95 which is >=10% and <50% of total obs.;	34;	34
PELSI	Chinese softshell turtle	Pelodiscus sinensis	K7GC71	S1991	-	-	Q9BY89_S1786;	2524;	P	10;	10	5+ obs. at PTM>0.95 which is >=50% and <90% of total obs.;	48;	48
PELSI	Chinese softshell turtle	Pelodiscus sinensis	K7GC72	S252	-	-	Q15642_S296;	577;	D	90;	90	5+ obs. at PTM>0.95 which is >=10% and <50% of total obs.;	273;	273
PELSI	Chinese softshell turtle	Pelodiscus sinensis	K7GC80	S396	-	-	A2A3K4_S394;	664;	D	8;	8	5+ obs. at PTM>0.95 which is >=10% and <50% of total obs.;	5;	5
PELSI	Chinese softshell turtle	Pelodiscus sinensis	K7GC80	T442	-	-	A2A3K4_T438;	719;	P	9;	9	5+ obs. at PTM>0.95 which is >=50% and <90% of total obs.;	27;	27
PELSI	Chinese softshell turtle	Pelodiscus sinensis	K7GC83	S223	-	-	Q9UKL0_S260;	1153;	E	176;	176	5+ obs. at PTM>0.95 which is >=90% of total obs.;	2852;	2852
PELSI	Chinese softshell turtle	Pelodiscus sinensis	K7GC83	S423	-	-	Q9UKL0_S460;	2181;	P	16;	16	5+ obs. at PTM>0.95 which is >=10% and <50% of total obs.;	112;	112
PELSI	Chinese softshell turtle	Pelodiscus sinensis	K7GC85	T325	-	-	Q4G0F5_T325;	820;	P	13;	13	5+ obs. at PTM>0.95 which is >=10% and <50% of total obs.;	14;	14
PELSI	Chinese softshell turtle	Pelodiscus sinensis	K7GC96	S1350	-	-	P42695_S1348;	3030;	L	7;	7	5+ obs. at PTM>0.95 which is >=10% and <50% of total obs.;	16;	16
PELSI	Chinese softshell turtle	Pelodiscus sinensis	K7GCA8	S264	-	-	O14757_S286;	1009;	P	28;	28	5+ obs. at PTM>0.95 which is >=10% and <50% of total obs.;	73;	73
PELSI	Chinese softshell turtle	Pelodiscus sinensis	K7GCA8	S279	-	-	O14757_S301;	1037;	P	26;	26	5+ obs. at PTM>0.95 which is >=10% and <50% of total obs.;	71;	71
PELSI	Chinese softshell turtle	Pelodiscus sinensis	K7GCA8	S309	-	-	O14757_S331;	1160;	P	8;	8	5+ obs. at PTM>0.95 which is >=10% and <50% of total obs.;	48;	48
PELSI	Chinese softshell turtle	Pelodiscus sinensis	K7GCB4	S73	-	-	O94888_S106;	419;	I	6;	6	5+ obs. at PTM>0.95 which is >=50% and <90% of total obs.;	28;	28
PELSI	Chinese softshell turtle	Pelodiscus sinensis	K7GCB4	S247	-	-	O94888_S280;	837;	L	36;	36	5+ obs. at PTM>0.95 which is >=10% and <50% of total obs.;	200;	200
PELSI	Chinese softshell turtle	Pelodiscus sinensis	K7GCB4	S255	-	-	O94888_S288;	852;	Q	105;	105	5+ obs. at PTM>0.95 which is >=10% and <50% of total obs.;	384;	384
PELSI	Chinese softshell turtle	Pelodiscus sinensis	K7GCB4	S273	-	-	O94888_S306;	888;	Q	23;	23	5+ obs. at PTM>0.95 which is >=10% and <50% of total obs.;	10;	10
PELSI	Chinese softshell turtle	Pelodiscus sinensis	K7GCB4	S317	-	-	O94888_S350;	1048;	P	12;	12	5+ obs. at PTM>0.95 which is >=90% of total obs.;	21;	21
PELSI	Chinese softshell turtle	Pelodiscus sinensis	K7GCB5	S255	-	-	Q9BYB0_S375;	721;	D	5;	5	5+ obs. at PTM>0.95 which is >=10% and <50% of total obs.;	22;	22
PELSI	Chinese softshell turtle	Pelodiscus sinensis	K7GCC5	T115	-	-	Q9NY61_T146;	225;	P	5;	5	5+ obs. at PTM>0.95 which is >=10% and <50% of total obs.;	13;	13
PELSI	Chinese softshell turtle	Pelodiscus sinensis	K7GCC5	S124	-	-	Q9NY61_S155;	235;	D	9;	9	5+ obs. at PTM>0.95 which is >=10% and <50% of total obs.;	12;	12
PELSI	Chinese softshell turtle	Pelodiscus sinensis	K7GCC5	S173	-	-	Q9NY61_S203;	358;	E	24;	24	5+ obs. at PTM>0.95 which is >=50% and <90% of total obs.;	753;	753
PELSI	Chinese softshell turtle	Pelodiscus sinensis	K7GCC5	S286	-	-	Q9NY61_S316;	520;	E	33;	33	5+ obs. at PTM>0.95 which is >=10% and <50% of total obs.;	194;	194
PELSI	Chinese softshell turtle	Pelodiscus sinensis	K7GCC9	S124	-	-	O15525_S124;	343;	P	12;	12	5+ obs. at PTM>0.95 which is >=10% and <50% of total obs.;	8;	8
PELSI	Chinese softshell turtle	Pelodiscus sinensis	K7GCD0	S449	-	-	Q8WX92_S557;	1806;	P	53;	53	5+ obs. at PTM>0.95 which is >=10% and <50% of total obs.;	952;	952
PELSI	Chinese softshell turtle	Pelodiscus sinensis	K7GCD3	S150	-	-	Q6WKZ4_S156;Q7L804_S150;	208;328;	M	27;27;	27	5+ obs. at PTM>0.95 which is >=10% and <50% of total obs.;5+ obs. at PTM>0.95 which is >=10% and <50% of total obs.;	503;502;	502
PELSI	Chinese softshell turtle	Pelodiscus sinensis	K7GCD3	S227	-	-	Q6WKZ4_S234;Q7L804_S227;	305;952;	M	16;14;	15	5+ obs. at PTM>0.95 which is >=10% and <50% of total obs.;5+ obs. at PTM>0.95 which is >=10% and <50% of total obs.;	126;20;	73
PELSI	Chinese softshell turtle	Pelodiscus sinensis	K7GCD3	S358	-	-	Q6WKZ4_S435;	616;	L	43;	43	5+ obs. at PTM>0.95 which is >=10% and <50% of total obs.;	210;	210
PELSI	Chinese softshell turtle	Pelodiscus sinensis	K7GCD3	S388	-	-	Q7L804_S388;	1867;	P	6;	6	5+ obs. at PTM>0.95 which is >=50% and <90% of total obs.;	32;	32
PELSI	Chinese softshell turtle	Pelodiscus sinensis	K7GCD6	S251	-	-	Q8ND30_S387;	1184;	L	17;	17	5+ obs. at PTM>0.95 which is >=10% and <50% of total obs.;	221;	221
PELSI	Chinese softshell turtle	Pelodiscus sinensis	K7GCD6	S376	-	-	Q8ND30_S512;	1403;	G	9;	9	5+ obs. at PTM>0.95 which is >=10% and <50% of total obs.;	101;	101
PELSI	Chinese softshell turtle	Pelodiscus sinensis	K7GCD8	T353	-	-	Q15147_T886;	1198;	P	7;	7	5+ obs. at PTM>0.95 which is >=10% and <50% of total obs.;	22;	22
PELSI	Chinese softshell turtle	Pelodiscus sinensis	K7GCE0	S452	-	-	Q8IYW5_S411;	943;	P	12;	12	5+ obs. at PTM>0.95 which is >=10% and <50% of total obs.;	39;	39
PELSI	Chinese softshell turtle	Pelodiscus sinensis	K7GCE0	S512	-	-	Q8IYW5_S470;	1034;	P	6;	6	5+ obs. at PTM>0.95 which is >=50% and <90% of total obs.;	24;	24
PELSI	Chinese softshell turtle	Pelodiscus sinensis	K7GCE2	T676	-	-	Q9Y5S2_T676;	1134;	L	5;	5	5+ obs. at PTM>0.95 which is >=50% and <90% of total obs.;	6;	6
PELSI	Chinese softshell turtle	Pelodiscus sinensis	K7GCE2	S1690	-	-	Q9Y5S2_S1690;	2946;	P	33;	33	5+ obs. at PTM>0.95 which is >=10% and <50% of total obs.;	2855;	2855
PELSI	Chinese softshell turtle	Pelodiscus sinensis	K7GCE8	S117	-	-	Q6IN85_S117;	821;	E	14;	14	5+ obs. at PTM>0.95 which is >=10% and <50% of total obs.;	69;	69
PELSI	Chinese softshell turtle	Pelodiscus sinensis	K7GCE8	S728	-	-	Q6IN85_S741;	2232;	P	46;	46	5+ obs. at PTM>0.95 which is >=10% and <50% of total obs.;	113;	113
PELSI	Chinese softshell turtle	Pelodiscus sinensis	K7GCE8	S776	-	-	Q6IN85_S789;	2415;	Q	9;	9	5+ obs. at PTM>0.95 which is >=50% and <90% of total obs.;	9;	9
PELSI	Chinese softshell turtle	Pelodiscus sinensis	K7GCF0	S5	-	-	O75955_S19;	111;	P	7;	7	5+ obs. at PTM>0.95 which is >=90% of total obs.;	20;	20
PELSI	Chinese softshell turtle	Pelodiscus sinensis	K7GCF2	T568	-	-	Q27J81_T561;	1841;	L	10;	10	5+ obs. at PTM>0.95 which is >=90% of total obs.;	5;	5
PELSI	Chinese softshell turtle	Pelodiscus sinensis	K7GCG4	S326	-	-	O14681_S326;	1081;	P	32;	32	5+ obs. at PTM>0.95 which is >=10% and <50% of total obs.;	523;	523
PELSI	Chinese softshell turtle	Pelodiscus sinensis	K7GCG4	S330	-	-	O14681_S330;	1273;	P	33;	33	5+ obs. at PTM>0.95 which is >=10% and <50% of total obs.;	505;	505
PELSI	Chinese softshell turtle	Pelodiscus sinensis	K7GCG8	S320	-	-	P81877_S321;	773;	P	12;	12	5+ obs. at PTM>0.95 which is >=10% and <50% of total obs.;	65;	65
PELSI	Chinese softshell turtle	Pelodiscus sinensis	K7GCH3	S42	-	-	Q15836_S44;	1650;	E	19;	19	5+ obs. at PTM>0.95 which is >=10% and <50% of total obs.;	47;	47
PELSI	Chinese softshell turtle	Pelodiscus sinensis	K7GCH3	S61	-	-	Q15836_S63;	1669;	A	8;	8	5+ obs. at PTM>0.95 which is >=10% and <50% of total obs.;	34;	34
PELSI	Chinese softshell turtle	Pelodiscus sinensis	K7GCI1	S221	-	-	P42566_S221;	963;	P	8;	8	5+ obs. at PTM>0.95 which is >=50% and <90% of total obs.;	14;	14
PELSI	Chinese softshell turtle	Pelodiscus sinensis	K7GCI1	T324	-	-	P42566_T324;	1156;	P	20;	20	5+ obs. at PTM>0.95 which is >=10% and <50% of total obs.;	157;	157
PELSI	Chinese softshell turtle	Pelodiscus sinensis	K7GCI1	T485	-	-	P42566_T485;	1631;	Q	13;	13	5+ obs. at PTM>0.95 which is >=50% and <90% of total obs.;	37;	37
PELSI	Chinese softshell turtle	Pelodiscus sinensis	K7GCI1	T776	-	-	P42566_T777;	2777;	P	17;	17	5+ obs. at PTM>0.95 which is >=10% and <50% of total obs.;	270;	270
PELSI	Chinese softshell turtle	Pelodiscus sinensis	K7GCI8	S9	-	-	O43399_S12;	445;	P	27;	27	5+ obs. at PTM>0.95 which is >=50% and <90% of total obs.;	2038;	2038
PELSI	Chinese softshell turtle	Pelodiscus sinensis	K7GCI8	T18	-	-	O43399_T21;	461;	M	26;	26	5+ obs. at PTM>0.95 which is >=10% and <50% of total obs.;	517;	517
PELSI	Chinese softshell turtle	Pelodiscus sinensis	K7GCI8	S93	-	-	O43399_S96;	580;	W	26;	26	5+ obs. at PTM>0.95 which is >=50% and <90% of total obs.;	216;	216
PELSI	Chinese softshell turtle	Pelodiscus sinensis	K7GCI8	S131	-	-	O43399_S134;	674;	Q	22;	22	5+ obs. at PTM>0.95 which is >=90% of total obs.;	20;	20
PELSI	Chinese softshell turtle	Pelodiscus sinensis	K7GCI8	S177	-	-	O43399_S166;	738;	F	96;	96	5+ obs. at PTM>0.95 which is >=10% and <50% of total obs.;	1038;	1038
PELSI	Chinese softshell turtle	Pelodiscus sinensis	K7GCJ7	S125	-	-	P25490_S118;	652;	D	25;	25	5+ obs. at PTM>0.95 which is >=90% of total obs.;	352;	352
PELSI	Chinese softshell turtle	Pelodiscus sinensis	K7GCJ7	S195	-	-	P25490_S187;	798;	G	7;	7	5+ obs. at PTM>0.95 which is >=50% and <90% of total obs.;	23;	23
PELSI	Chinese softshell turtle	Pelodiscus sinensis	K7GCJ7	S257	-	-	P25490_S247;	995;	P	27;	27	5+ obs. at PTM>0.95 which is >=10% and <50% of total obs.;	673;	673
PELSI	Chinese softshell turtle	Pelodiscus sinensis	K7GCJ7	T358	-	-	O15391_T306;P25490_T348;	1519;1431;	G	13;16;	14	5+ obs. at PTM>0.95 which is >=50% and <90% of total obs.;5+ obs. at PTM>0.95 which is >=50% and <90% of total obs.;	19;19;	19
PELSI	Chinese softshell turtle	Pelodiscus sinensis	K7GCJ7	T389	-	-	P25490_T378;	1501;	G	46;	46	5+ obs. at PTM>0.95 which is >=50% and <90% of total obs.;	16;	16
PELSI	Chinese softshell turtle	Pelodiscus sinensis	K7GCJ8	S247	-	-	P34897_S266;	429;	P	5;	5	5+ obs. at PTM>0.95 which is >=50% and <90% of total obs.;	6;	6
PELSI	Chinese softshell turtle	Pelodiscus sinensis	K7GCM0	S200	-	-	Q9UPS6_S211;	1486;	P	6;	6	5+ obs. at PTM>0.95 which is >=50% and <90% of total obs.;	34;	34
PELSI	Chinese softshell turtle	Pelodiscus sinensis	K7GCM0	T266	-	-	Q9UPS6_T276;	1636;	P	24;	24	5+ obs. at PTM>0.95 which is >=50% and <90% of total obs.;	6;	6
PELSI	Chinese softshell turtle	Pelodiscus sinensis	K7GCM0	T369	-	-	Q9UPS6_T381;	1902;	P	7;	7	5+ obs. at PTM>0.95 which is >=10% and <50% of total obs.;	62;	62
PELSI	Chinese softshell turtle	Pelodiscus sinensis	K7GCM0	S1560	-	-	Q9UPS6_S1659;	6153;	P	18;	18	5+ obs. at PTM>0.95 which is >=90% of total obs.;	228;	228
PELSI	Chinese softshell turtle	Pelodiscus sinensis	K7GCM0	S1564	-	-	Q9UPS6_S1663;	6157;	P	18;	18	5+ obs. at PTM>0.95 which is >=90% of total obs.;	227;	227
PELSI	Chinese softshell turtle	Pelodiscus sinensis	K7GCN0	S319	-	-	Q13426_S320;	604;	L	14;	14	5+ obs. at PTM>0.95 which is >=10% and <50% of total obs.;	18;	18
PELSI	Chinese softshell turtle	Pelodiscus sinensis	K7GCN4	S268	-	-	P08048_S270;P17010_S274;	478;468;	E	17;17;	17	5+ obs. at PTM>0.95 which is >=10% and <50% of total obs.;5+ obs. at PTM>0.95 which is >=10% and <50% of total obs.;	25;25;	25
PELSI	Chinese softshell turtle	Pelodiscus sinensis	K7GCN6	T494	-	-	Q9NZB2_T655;	1782;	P	8;	8	5+ obs. at PTM>0.95 which is >=10% and <50% of total obs.;	8;	8
PELSI	Chinese softshell turtle	Pelodiscus sinensis	K7GCN6	T830	-	-	Q9NZB2_T991;	2201;	P	16;	16	5+ obs. at PTM>0.95 which is >=50% and <90% of total obs.;	36;	36
PELSI	Chinese softshell turtle	Pelodiscus sinensis	K7GCN6	S862	-	-	Q9NZB2_S1023;	2245;	A	12;	12	5+ obs. at PTM>0.95 which is >=10% and <50% of total obs.;	14;	14
PELSI	Chinese softshell turtle	Pelodiscus sinensis	K7GCN6	S883	-	-	Q9NZB2_S1044;	2277;	S	11;	11	5+ obs. at PTM>0.95 which is >=10% and <50% of total obs.;	34;	34
PELSI	Chinese softshell turtle	Pelodiscus sinensis	K7GCN6	S884	-	-	Q9NZB2_S1045;	2278;	D	9;	9	5+ obs. at PTM>0.95 which is >=10% and <50% of total obs.;	40;	40
PELSI	Chinese softshell turtle	Pelodiscus sinensis	K7GCP4	T78	-	-	Q9H425_T211;	464;	P	7;	7	5+ obs. at PTM>0.95 which is >=50% and <90% of total obs.;	49;	49
PELSI	Chinese softshell turtle	Pelodiscus sinensis	K7GCP8	S258	-	-	P13796_S257;	552;	L	27;	27	5+ obs. at PTM>0.95 which is >=90% of total obs.;	1921;	1921
PELSI	Chinese softshell turtle	Pelodiscus sinensis	K7GCP8	S407	-	-	P13796_S406;	734;	L	14;	14	5+ obs. at PTM>0.95 which is >=90% of total obs.;	42;	42
PELSI	Chinese softshell turtle	Pelodiscus sinensis	K7GCP8	S475	-	-	P13796_S474;	807;	L	12;	12	5+ obs. at PTM>0.95 which is >=90% of total obs.;	21;	21
PELSI	Chinese softshell turtle	Pelodiscus sinensis	K7GCQ2	S682	-	-	P40763_S727;	1121;	P	195;	195	5+ obs. at PTM>0.95 which is >=10% and <50% of total obs.;	795;	795
PELSI	Chinese softshell turtle	Pelodiscus sinensis	K7GCQ9	S520	-	-	P52756_S624;P98175_S736;	3103;1884;	D	45;29;	37	5+ obs. at PTM>0.95 which is >=10% and <50% of total obs.;5+ obs. at PTM>0.95 which is >=10% and <50% of total obs.;	669;373;	521
PELSI	Chinese softshell turtle	Pelodiscus sinensis	K7GCQ9	S581	-	-	P98175_S797;	1974;	E	23;	23	5+ obs. at PTM>0.95 which is >=90% of total obs.;	575;	575
PELSI	Chinese softshell turtle	Pelodiscus sinensis	K7GCQ9	T626	-	-	P98175_T845;	2093;	V	7;	7	5+ obs. at PTM>0.95 which is >=10% and <50% of total obs.;	7;	7
PELSI	Chinese softshell turtle	Pelodiscus sinensis	K7GCR6	S451	-	-	P60228_S399;	715;	P	33;	33	5+ obs. at PTM>0.95 which is >=50% and <90% of total obs.;	442;	442
PELSI	Chinese softshell turtle	Pelodiscus sinensis	K7GCS3	S549	-	-	Q8N0Z3_S537;	722;	P	9;	9	5+ obs. at PTM>0.95 which is >=90% of total obs.;	13;	13
PELSI	Chinese softshell turtle	Pelodiscus sinensis	K7GCS3	S769	-	-	Q8N0Z3_S764;	1040;	P	15;	15	5+ obs. at PTM>0.95 which is >=50% and <90% of total obs.;	204;	204
PELSI	Chinese softshell turtle	Pelodiscus sinensis	K7GCS6	S120	-	-	Q9P2N5_S120;	389;	P	57;	57	5+ obs. at PTM>0.95 which is >=10% and <50% of total obs.;	48;	48
PELSI	Chinese softshell turtle	Pelodiscus sinensis	K7GCS6	T809	-	-	Q9P2N5_T888;	1719;	P	32;	32	5+ obs. at PTM>0.95 which is >=10% and <50% of total obs.;	27;	27
PELSI	Chinese softshell turtle	Pelodiscus sinensis	K7GCS6	S835	-	-	Q9P2N5_S914;	1761;	S	7;	7	5+ obs. at PTM>0.95 which is >=10% and <50% of total obs.;	16;	16
PELSI	Chinese softshell turtle	Pelodiscus sinensis	K7GCS8	S12	-	-	Q06265_S65;	114;	P	6;	6	5+ obs. at PTM>0.95 which is >=50% and <90% of total obs.;	16;	16
PELSI	Chinese softshell turtle	Pelodiscus sinensis	K7GCS8	S338	-	-	Q06265_S392;	727;	D	14;	14	5+ obs. at PTM>0.95 which is >=10% and <50% of total obs.;	59;	59
PELSI	Chinese softshell turtle	Pelodiscus sinensis	K7GCS8	S340	-	-	Q06265_S394;	729;	E	13;	13	5+ obs. at PTM>0.95 which is >=10% and <50% of total obs.;	80;	80
PELSI	Chinese softshell turtle	Pelodiscus sinensis	K7GCT5	S61	-	-	Q9UPU7_S181;	355;	A	5;	5	5+ obs. at PTM>0.95 which is >=10% and <50% of total obs.;	18;	18
PELSI	Chinese softshell turtle	Pelodiscus sinensis	K7GCT5	S835	-	-	Q9UPU7_S957;	2078;	D	39;	39	5+ obs. at PTM>0.95 which is >=10% and <50% of total obs.;	141;	141
PELSI	Chinese softshell turtle	Pelodiscus sinensis	K7GCT6	S728	-	-	Q9NQS7_S798;	3935;	P	7;	7	5+ obs. at PTM>0.95 which is >=10% and <50% of total obs.;	18;	18
PELSI	Chinese softshell turtle	Pelodiscus sinensis	K7GCT6	S826	-	-	Q9NQS7_S894;	4195;	A	42;	42	5+ obs. at PTM>0.95 which is >=10% and <50% of total obs.;	109;	109
PELSI	Chinese softshell turtle	Pelodiscus sinensis	K7GCT6	S831	-	-	Q9NQS7_S899;	4200;	P	41;	41	5+ obs. at PTM>0.95 which is >=10% and <50% of total obs.;	269;	269
PELSI	Chinese softshell turtle	Pelodiscus sinensis	K7GCT7	S1415	-	-	O43149_S1537;	4027;	F	43;	43	5+ obs. at PTM>0.95 which is >=50% and <90% of total obs.;	28;	28
PELSI	Chinese softshell turtle	Pelodiscus sinensis	K7GCT7	S1418	-	-	O43149_S1540;	4030;	M	47;	47	5+ obs. at PTM>0.95 which is >=90% of total obs.;	31;	31
PELSI	Chinese softshell turtle	Pelodiscus sinensis	K7GCT7	S2332	-	-	O43149_S2444;	6289;	P	6;	6	5+ obs. at PTM>0.95 which is >=10% and <50% of total obs.;	9;	9
PELSI	Chinese softshell turtle	Pelodiscus sinensis	K7GCV2	T1687	-	-	P13611_T2116;	3475;	E	12;	12	5+ obs. at PTM>0.95 which is >=10% and <50% of total obs.;	334;	334
PELSI	Chinese softshell turtle	Pelodiscus sinensis	K7GCW0	S3	-	-	P78371_S3;	57;	L	12;	12	5+ obs. at PTM>0.95 which is >=10% and <50% of total obs.;	33;	33
PELSI	Chinese softshell turtle	Pelodiscus sinensis	K7GCW1	S135	-	-	Q9HAZ1_S136;	4194;	R	12;	12	5+ obs. at PTM>0.95 which is >=10% and <50% of total obs.;	23;	23
PELSI	Chinese softshell turtle	Pelodiscus sinensis	K7GCW1	S338	-	-	Q9HAZ1_S339;	4557;	T	10;	10	5+ obs. at PTM>0.95 which is >=10% and <50% of total obs.;	6;	6
PELSI	Chinese softshell turtle	Pelodiscus sinensis	K7GCY1	S274	-	-	Q75N03_S290;	1016;	N	6;	6	5+ obs. at PTM>0.95 which is >=50% and <90% of total obs.;	11;	11
PELSI	Chinese softshell turtle	Pelodiscus sinensis	K7GCZ8	S184	-	-	P46087_S181;	499;	E	26;	26	5+ obs. at PTM>0.95 which is >=50% and <90% of total obs.;	1287;	1287
PELSI	Chinese softshell turtle	Pelodiscus sinensis	K7GCZ8	S188	-	-	P46087_S185;	503;	E	24;	24	5+ obs. at PTM>0.95 which is >=50% and <90% of total obs.;	1292;	1292
PELSI	Chinese softshell turtle	Pelodiscus sinensis	K7GD07	T132	-	-	Q8WU20_T132;	253;	P	28;	28	5+ obs. at PTM>0.95 which is >=10% and <50% of total obs.;	17;	17
PELSI	Chinese softshell turtle	Pelodiscus sinensis	K7GD07	T135	-	-	Q8WU20_T135;	260;	P	28;	28	5+ obs. at PTM>0.95 which is >=10% and <50% of total obs.;	9;	9
PELSI	Chinese softshell turtle	Pelodiscus sinensis	K7GD07	S327	-	-	Q8WU20_S327;	622;	T	44;	44	5+ obs. at PTM>0.95 which is >=10% and <50% of total obs.;	26;	26
PELSI	Chinese softshell turtle	Pelodiscus sinensis	K7GD11	S772	-	-	Q9P266_S757;	1009;	P	18;	18	5+ obs. at PTM>0.95 which is >=10% and <50% of total obs.;	171;	171
PELSI	Chinese softshell turtle	Pelodiscus sinensis	K7GD11	S785	-	-	Q9P266_S770;	1035;	V	9;	9	5+ obs. at PTM>0.95 which is >=10% and <50% of total obs.;	14;	14
PELSI	Chinese softshell turtle	Pelodiscus sinensis	K7GD12	S297	-	-	O00499_S298;	1167;	P	38;	38	5+ obs. at PTM>0.95 which is >=10% and <50% of total obs.;	1943;	1943
PELSI	Chinese softshell turtle	Pelodiscus sinensis	K7GD12	S332	-	-	O00499_S331;	1257;	P	80;	80	5+ obs. at PTM>0.95 which is >=10% and <50% of total obs.;	365;	365
PELSI	Chinese softshell turtle	Pelodiscus sinensis	K7GD12	T349	-	-	O00499_T348;	1276;	P	6;	6	5+ obs. at PTM>0.95 which is >=10% and <50% of total obs.;	10;	10
PELSI	Chinese softshell turtle	Pelodiscus sinensis	K7GD21	S240	-	-	Q9BRG2_S180;	713;	D	33;	33	5+ obs. at PTM>0.95 which is >=10% and <50% of total obs.;	97;	97
PELSI	Chinese softshell turtle	Pelodiscus sinensis	K7GD30	S173	-	-	O14818_S201;	418;	G	5;	5	5+ obs. at PTM>0.95 which is >=90% of total obs.;	11;	11
PELSI	Chinese softshell turtle	Pelodiscus sinensis	K7GD35	S144	-	-	P22670_S159;	383;	P	13;	13	5+ obs. at PTM>0.95 which is >=50% and <90% of total obs.;	51;	51
PELSI	Chinese softshell turtle	Pelodiscus sinensis	K7GD35	S190	-	-	P22670_S204;	434;	P	11;	11	5+ obs. at PTM>0.95 which is >=10% and <50% of total obs.;	68;	68
PELSI	Chinese softshell turtle	Pelodiscus sinensis	K7GD38	S532	-	-	Q5TC82_S535;	1187;	P	19;	19	5+ obs. at PTM>0.95 which is >=10% and <50% of total obs.;	75;	75
PELSI	Chinese softshell turtle	Pelodiscus sinensis	K7GD38	S775	-	-	Q5TC82_S772;	1674;	P	9;	9	5+ obs. at PTM>0.95 which is >=10% and <50% of total obs.;	51;	51
PELSI	Chinese softshell turtle	Pelodiscus sinensis	K7GD40	T614	-	-	Q16555_T509;	1019;	P	51;	51	5+ obs. at PTM>0.95 which is >=10% and <50% of total obs.;	350;	350
PELSI	Chinese softshell turtle	Pelodiscus sinensis	K7GD40	S645	-	-	Q16555_S540;	1080;	L	8;	8	5+ obs. at PTM>0.95 which is >=10% and <50% of total obs.;	39;	39
PELSI	Chinese softshell turtle	Pelodiscus sinensis	K7GD40	S647	-	-	Q16555_S542;	1082;	G	7;	7	5+ obs. at PTM>0.95 which is >=10% and <50% of total obs.;	41;	41
PELSI	Chinese softshell turtle	Pelodiscus sinensis	K7GD41	S591	-	-	Q9P2Q2_S604;	1095;	P	12;	12	5+ obs. at PTM>0.95 which is >=50% and <90% of total obs.;	18;	18
PELSI	Chinese softshell turtle	Pelodiscus sinensis	K7GD41	S676	-	-	Q9P2Q2_S690;	1197;	V	7;	7	5+ obs. at PTM>0.95 which is >=10% and <50% of total obs.;	29;	29
PELSI	Chinese softshell turtle	Pelodiscus sinensis	K7GD41	S680	-	-	Q9P2Q2_S694;	1201;	P	11;	11	5+ obs. at PTM>0.95 which is >=10% and <50% of total obs.;	75;	75
PELSI	Chinese softshell turtle	Pelodiscus sinensis	K7GD41	S697	-	-	Q9P2Q2_S711;	1218;	L	7;	7	5+ obs. at PTM>0.95 which is >=50% and <90% of total obs.;	41;	41
PELSI	Chinese softshell turtle	Pelodiscus sinensis	K7GD41	S713	-	-	Q9P2Q2_S727;	1253;	P	5;	5	5+ obs. at PTM>0.95 which is >=10% and <50% of total obs.;	21;	21
PELSI	Chinese softshell turtle	Pelodiscus sinensis	K7GD41	S786	-	-	Q9P2Q2_S800;	1336;	M	18;	18	5+ obs. at PTM>0.95 which is >=10% and <50% of total obs.;	62;	62
PELSI	Chinese softshell turtle	Pelodiscus sinensis	K7GD41	T980	-	-	Q3KP66_T643;	2484;	P	6;	6	5+ obs. at PTM>0.95 which is >=90% of total obs.;	33;	33
PELSI	Chinese softshell turtle	Pelodiscus sinensis	K7GD42	S788	-	-	Q8IWA0_S782;	2091;	D	28;	28	5+ obs. at PTM>0.95 which is >=10% and <50% of total obs.;	445;	445
PELSI	Chinese softshell turtle	Pelodiscus sinensis	K7GD55	S900	-	-	Q9Y6Y8_S926;	3753;	P	21;	21	5+ obs. at PTM>0.95 which is >=10% and <50% of total obs.;	207;	207
PELSI	Chinese softshell turtle	Pelodiscus sinensis	K7GD57	S280	-	-	O00203_S276;	660;	D	87;	87	5+ obs. at PTM>0.95 which is >=10% and <50% of total obs.;	948;	948
PELSI	Chinese softshell turtle	Pelodiscus sinensis	K7GD57	S613	-	-	O00203_S609;	1566;	P	17;	17	5+ obs. at PTM>0.95 which is >=90% of total obs.;	161;	161
PELSI	Chinese softshell turtle	Pelodiscus sinensis	K7GD58	S212	-	-	Q86TB9_S179;	871;	P	49;	49	5+ obs. at PTM>0.95 which is >=10% and <50% of total obs.;	502;	502
PELSI	Chinese softshell turtle	Pelodiscus sinensis	K7GD58	T227	-	-	Q86TB9_T194;	913;	P	10;	10	5+ obs. at PTM>0.95 which is >=90% of total obs.;	266;	266
PELSI	Chinese softshell turtle	Pelodiscus sinensis	K7GD58	S309	-	-	Q86TB9_S278;	1117;	P	14;	14	5+ obs. at PTM>0.95 which is >=50% and <90% of total obs.;	63;	63
PELSI	Chinese softshell turtle	Pelodiscus sinensis	K7GD58	S322	-	-	Q86TB9_S291;	1162;	P	5;	5	5+ obs. at PTM>0.95 which is >=90% of total obs.;	48;	48
PELSI	Chinese softshell turtle	Pelodiscus sinensis	K7GD62	S102	-	-	Q9NX40_S108;	358;	P	39;	39	5+ obs. at PTM>0.95 which is >=90% of total obs.;	813;	813
PELSI	Chinese softshell turtle	Pelodiscus sinensis	K7GD62	S198	-	-	Q9NX40_S191;	481;	P	6;	6	5+ obs. at PTM>0.95 which is >=10% and <50% of total obs.;	146;	146
PELSI	Chinese softshell turtle	Pelodiscus sinensis	K7GD63	S65	-	-	P22059_S190;	626;	D	51;	51	5+ obs. at PTM>0.95 which is >=10% and <50% of total obs.;	3119;	3119
PELSI	Chinese softshell turtle	Pelodiscus sinensis	K7GD63	S68	-	-	P22059_S193;Q969R2_S287;	629;766;	G	50;7;	28	5+ obs. at PTM>0.95 which is >=10% and <50% of total obs.;5+ obs. at PTM>0.95 which is >=10% and <50% of total obs.;	3371;31;	1701
PELSI	Chinese softshell turtle	Pelodiscus sinensis	K7GD63	S115	-	-	P22059_S240;	766;	E	31;	31	5+ obs. at PTM>0.95 which is >=10% and <50% of total obs.;	256;	256
PELSI	Chinese softshell turtle	Pelodiscus sinensis	K7GD63	S217	-	-	P22059_S351;	1060;	D	43;	43	5+ obs. at PTM>0.95 which is >=10% and <50% of total obs.;	1427;	1427
PELSI	Chinese softshell turtle	Pelodiscus sinensis	K7GD66	S369	-	-	Q9NYJ8_S372;	544;	P	8;	8	5+ obs. at PTM>0.95 which is >=10% and <50% of total obs.;	55;	55
PELSI	Chinese softshell turtle	Pelodiscus sinensis	K7GD66	S448	-	-	Q9NYJ8_S450;	655;	P	14;	14	5+ obs. at PTM>0.95 which is >=10% and <50% of total obs.;	31;	31
PELSI	Chinese softshell turtle	Pelodiscus sinensis	K7GD67	S765	-	-	Q13017_S765;	955;	P	16;	16	5+ obs. at PTM>0.95 which is >=90% of total obs.;	101;	101
PELSI	Chinese softshell turtle	Pelodiscus sinensis	K7GD67	S968	-	-	Q13017_S968;	1198;	P	13;	13	5+ obs. at PTM>0.95 which is >=50% and <90% of total obs.;	86;	86
PELSI	Chinese softshell turtle	Pelodiscus sinensis	K7GD67	S1117	-	-	Q13017_S1115;	1718;	Q	7;	7	5+ obs. at PTM>0.95 which is >=10% and <50% of total obs.;	37;	37
PELSI	Chinese softshell turtle	Pelodiscus sinensis	K7GD67	S1127	-	-	Q13017_S1124;	1742;	F	49;	49	5+ obs. at PTM>0.95 which is >=50% and <90% of total obs.;	77;	77
PELSI	Chinese softshell turtle	Pelodiscus sinensis	K7GD67	S1177	-	-	Q13017_S1173;	1963;	D	27;	27	5+ obs. at PTM>0.95 which is >=10% and <50% of total obs.;	411;	411
PELSI	Chinese softshell turtle	Pelodiscus sinensis	K7GD67	S1180	-	-	Q13017_S1176;	1966;	D	29;	29	5+ obs. at PTM>0.95 which is >=10% and <50% of total obs.;	381;	381
PELSI	Chinese softshell turtle	Pelodiscus sinensis	K7GD67	S1199	-	-	Q13017_S1195;	2021;	E	22;	22	5+ obs. at PTM>0.95 which is >=10% and <50% of total obs.;	94;	94
PELSI	Chinese softshell turtle	Pelodiscus sinensis	K7GD67	S1206	-	-	Q13017_S1202;	2041;	P	22;	22	5+ obs. at PTM>0.95 which is >=10% and <50% of total obs.;	104;	104
PELSI	Chinese softshell turtle	Pelodiscus sinensis	K7GD67	S1222	-	-	Q13017_S1218;	2095;	D	26;	26	5+ obs. at PTM>0.95 which is >=10% and <50% of total obs.;	173;	173
PELSI	Chinese softshell turtle	Pelodiscus sinensis	K7GD69	S679	-	-	Q9UKF6_S681;	1390;	P	18;	18	5+ obs. at PTM>0.95 which is >=50% and <90% of total obs.;	30;	30
PELSI	Chinese softshell turtle	Pelodiscus sinensis	K7GD72	T226	-	-	P40926_T235;	424;	E	5;	5	5+ obs. at PTM>0.95 which is >=90% of total obs.;	9;	9
PELSI	Chinese softshell turtle	Pelodiscus sinensis	K7GD73	S1072	-	-	Q5T1R4_S1050;	2286;	L	6;	6	5+ obs. at PTM>0.95 which is >=50% and <90% of total obs.;	12;	12
PELSI	Chinese softshell turtle	Pelodiscus sinensis	K7GD73	S2003	-	-	Q5T1R4_S1964;	3563;	P	5;	5	5+ obs. at PTM>0.95 which is >=50% and <90% of total obs.;	6;	6
PELSI	Chinese softshell turtle	Pelodiscus sinensis	K7GD73	S2084	-	-	Q5T1R4_S2034;	3819;	P	5;	5	5+ obs. at PTM>0.95 which is >=50% and <90% of total obs.;	6;	6
PELSI	Chinese softshell turtle	Pelodiscus sinensis	K7GD81	S35	-	-	Q9P1Q0_S35;	158;	L	5;	5	5+ obs. at PTM>0.95 which is >=90% of total obs.;	20;	20
PELSI	Chinese softshell turtle	Pelodiscus sinensis	K7GD86	S323	-	-	Q9Y2X0_S326;	596;	P	5;	5	5+ obs. at PTM>0.95 which is >=90% of total obs.;	65;	65
PELSI	Chinese softshell turtle	Pelodiscus sinensis	K7GD99	S97	-	-	O96017_S120;	272;	C	9;	9	5+ obs. at PTM>0.95 which is >=50% and <90% of total obs.;	30;	30
PELSI	Chinese softshell turtle	Pelodiscus sinensis	K7GDA2	S145	-	-	P15374_S130;	377;	P	20;	20	5+ obs. at PTM>0.95 which is >=10% and <50% of total obs.;	173;	173
PELSI	Chinese softshell turtle	Pelodiscus sinensis	K7GDA5	T225	-	-	Q05086_T218;	2471;	Q	69;	69	5+ obs. at PTM>0.95 which is >=10% and <50% of total obs.;	12;	12
PELSI	Chinese softshell turtle	Pelodiscus sinensis	K7GDA9	S236	-	-	P10244_S241;	979;	E	16;	16	5+ obs. at PTM>0.95 which is >=50% and <90% of total obs.;	129;	129
PELSI	Chinese softshell turtle	Pelodiscus sinensis	K7GDA9	S373	-	-	P10244_S393;	1307;	P	14;	14	5+ obs. at PTM>0.95 which is >=10% and <50% of total obs.;	8;	8
PELSI	Chinese softshell turtle	Pelodiscus sinensis	K7GDA9	S428	-	-	P10244_S452;	1519;	P	48;	48	5+ obs. at PTM>0.95 which is >=10% and <50% of total obs.;	7;	7
PELSI	Chinese softshell turtle	Pelodiscus sinensis	K7GDA9	T463	-	-	P10244_T487;	1590;	P	44;	44	5+ obs. at PTM>0.95 which is >=10% and <50% of total obs.;	13;	13
PELSI	Chinese softshell turtle	Pelodiscus sinensis	K7GDA9	T481	-	-	P10244_T505;	1630;	P	30;	30	5+ obs. at PTM>0.95 which is >=10% and <50% of total obs.;	17;	17
PELSI	Chinese softshell turtle	Pelodiscus sinensis	K7GDA9	T494	-	-	P10244_T518;	1654;	P	21;	21	5+ obs. at PTM>0.95 which is >=10% and <50% of total obs.;	37;	37
PELSI	Chinese softshell turtle	Pelodiscus sinensis	K7GDB3	S279	-	-	Q99961_S288;	1038;	F	39;	39	5+ obs. at PTM>0.95 which is >=10% and <50% of total obs.;	38;	38
PELSI	Chinese softshell turtle	Pelodiscus sinensis	K7GDB5	S209	-	-	Q86VR2_S288;	413;	D	13;	13	5+ obs. at PTM>0.95 which is >=10% and <50% of total obs.;	11;	11
PELSI	Chinese softshell turtle	Pelodiscus sinensis	K7GDB7	S363	-	-	Q9NRC1_S386;	801;	P	8;	8	5+ obs. at PTM>0.95 which is >=50% and <90% of total obs.;	6;	6
PELSI	Chinese softshell turtle	Pelodiscus sinensis	K7GDE7	T585	-	-	Q6IMN6_T566;	1095;	P	7;	7	5+ obs. at PTM>0.95 which is >=50% and <90% of total obs.;	26;	26
PELSI	Chinese softshell turtle	Pelodiscus sinensis	K7GDE9	S623	-	-	Q155Q3_S592;	1966;	T	5;	5	5+ obs. at PTM>0.95 which is >=10% and <50% of total obs.;	10;	10
PELSI	Chinese softshell turtle	Pelodiscus sinensis	K7GDH9	S675	-	-	Q6P3W7_S677;	1365;	L	16;	16	5+ obs. at PTM>0.95 which is >=10% and <50% of total obs.;	17;	17
PELSI	Chinese softshell turtle	Pelodiscus sinensis	K7GDJ1	S388	-	-	Q9H5I1_S388;	2888;	P	18;	18	5+ obs. at PTM>0.95 which is >=10% and <50% of total obs.;	80;	80
PELSI	Chinese softshell turtle	Pelodiscus sinensis	K7GDJ5	T198	-	-	Q8IVT5_T270;	519;	P	51;	51	5+ obs. at PTM>0.95 which is >=10% and <50% of total obs.;	65;	65
PELSI	Chinese softshell turtle	Pelodiscus sinensis	K7GDJ5	T216	-	-	Q8IVT5_T288;	557;	P	6;	6	5+ obs. at PTM>0.95 which is >=50% and <90% of total obs.;	65;	65
PELSI	Chinese softshell turtle	Pelodiscus sinensis	K7GDJ5	S239	-	-	Q8IVT5_S311;	654;	H	20;	20	5+ obs. at PTM>0.95 which is >=10% and <50% of total obs.;	45;	45
PELSI	Chinese softshell turtle	Pelodiscus sinensis	K7GDJ5	S262	-	-	Q8IVT5_S334;	886;	P	17;	17	5+ obs. at PTM>0.95 which is >=10% and <50% of total obs.;	71;	71
PELSI	Chinese softshell turtle	Pelodiscus sinensis	K7GDJ5	S334	-	-	Q8IVT5_S406;	1077;	V	99;	99	5+ obs. at PTM>0.95 which is >=10% and <50% of total obs.;	112;	112
PELSI	Chinese softshell turtle	Pelodiscus sinensis	K7GDJ5	T353	-	-	Q8IVT5_T425;	1175;	L	8;	8	5+ obs. at PTM>0.95 which is >=90% of total obs.;	62;	62
PELSI	Chinese softshell turtle	Pelodiscus sinensis	K7GDJ5	S461	-	-	Q8IVT5_S569;	1524;	E	11;	11	5+ obs. at PTM>0.95 which is >=50% and <90% of total obs.;	140;	140
PELSI	Chinese softshell turtle	Pelodiscus sinensis	K7GDJ5	S784	-	-	Q8IVT5_S888;	1986;	H	6;	6	5+ obs. at PTM>0.95 which is >=90% of total obs.;	8;	8
PELSI	Chinese softshell turtle	Pelodiscus sinensis	K7GDJ9	S50	-	-	O95425_S50;	1249;	P	14;	14	5+ obs. at PTM>0.95 which is >=50% and <90% of total obs.;	113;	113
PELSI	Chinese softshell turtle	Pelodiscus sinensis	K7GDJ9	S222	-	-	O95425_S221;	1476;	P	28;	28	5+ obs. at PTM>0.95 which is >=50% and <90% of total obs.;	1413;	1413
PELSI	Chinese softshell turtle	Pelodiscus sinensis	K7GDJ9	S246	-	-	O95425_S245;	1509;	P	42;	42	5+ obs. at PTM>0.95 which is >=10% and <50% of total obs.;	613;	613
PELSI	Chinese softshell turtle	Pelodiscus sinensis	K7GDJ9	S543	-	-	O95425_S549;	1857;	D	9;	9	5+ obs. at PTM>0.95 which is >=10% and <50% of total obs.;	121;	121
PELSI	Chinese softshell turtle	Pelodiscus sinensis	K7GDJ9	S638	-	-	O95425_S644;	1957;	P	7;	7	5+ obs. at PTM>0.95 which is >=10% and <50% of total obs.;	7;	7
PELSI	Chinese softshell turtle	Pelodiscus sinensis	K7GDJ9	T651	-	-	O95425_T657;	1970;	Q	19;	19	5+ obs. at PTM>0.95 which is >=10% and <50% of total obs.;	6;	6
PELSI	Chinese softshell turtle	Pelodiscus sinensis	K7GDJ9	S701	-	-	O95425_S707;	2059;	F	27;	27	5+ obs. at PTM>0.95 which is >=90% of total obs.;	677;	677
PELSI	Chinese softshell turtle	Pelodiscus sinensis	K7GDJ9	S763	-	-	O95425_S769;	2130;	P	6;	6	5+ obs. at PTM>0.95 which is >=90% of total obs.;	17;	17
PELSI	Chinese softshell turtle	Pelodiscus sinensis	K7GDJ9	T849	-	-	O95425_T852;	2226;	Q	112;	112	5+ obs. at PTM>0.95 which is >=10% and <50% of total obs.;	147;	147
PELSI	Chinese softshell turtle	Pelodiscus sinensis	K7GDJ9	T922	-	-	O95425_T920;	3017;	P	16;	16	5+ obs. at PTM>0.95 which is >=10% and <50% of total obs.;	105;	105
PELSI	Chinese softshell turtle	Pelodiscus sinensis	K7GDJ9	S1221	-	-	O95425_S1225;	3719;	P	5;	5	5+ obs. at PTM>0.95 which is >=10% and <50% of total obs.;	224;	224
PELSI	Chinese softshell turtle	Pelodiscus sinensis	K7GDK2	S145	-	-	Q13200_S147;	934;	Q	7;	7	5+ obs. at PTM>0.95 which is >=10% and <50% of total obs.;	7;	7
PELSI	Chinese softshell turtle	Pelodiscus sinensis	K7GDK2	S359	-	-	Q13200_S361;	1267;	G	22;	22	5+ obs. at PTM>0.95 which is >=10% and <50% of total obs.;	117;	117
PELSI	Chinese softshell turtle	Pelodiscus sinensis	K7GDM7	T187	-	-	Q16181_T228;	562;	D	37;	37	5+ obs. at PTM>0.95 which is >=50% and <90% of total obs.;	378;	378
PELSI	Chinese softshell turtle	Pelodiscus sinensis	K7GDM7	S300	-	-	Q16181_S334;	706;	P	35;	35	5+ obs. at PTM>0.95 which is >=50% and <90% of total obs.;	538;	538
PELSI	Chinese softshell turtle	Pelodiscus sinensis	K7GDM7	T392	-	-	Q16181_T426;	804;	L	60;	60	5+ obs. at PTM>0.95 which is >=10% and <50% of total obs.;	45;	45
PELSI	Chinese softshell turtle	Pelodiscus sinensis	K7GDM9	S97	-	-	O60343_S262;	482;	P	18;	18	5+ obs. at PTM>0.95 which is >=10% and <50% of total obs.;	7;	7
PELSI	Chinese softshell turtle	Pelodiscus sinensis	K7GDM9	S163	-	-	O60343_S341;	667;	A	335;	335	5+ obs. at PTM>0.95 which is >=10% and <50% of total obs.;	259;	259
PELSI	Chinese softshell turtle	Pelodiscus sinensis	K7GDM9	S192	-	-	O60343_S370;	770;	P	6;	6	5+ obs. at PTM>0.95 which is >=50% and <90% of total obs.;	8;	8
PELSI	Chinese softshell turtle	Pelodiscus sinensis	K7GDM9	S392	-	-	O60343_S570;	1027;	L	114;	114	5+ obs. at PTM>0.95 which is >=10% and <50% of total obs.;	151;	151
PELSI	Chinese softshell turtle	Pelodiscus sinensis	K7GDM9	S413	-	-	O60343_S591;	1103;	F	64;	64	5+ obs. at PTM>0.95 which is >=10% and <50% of total obs.;	108;	108
PELSI	Chinese softshell turtle	Pelodiscus sinensis	K7GDM9	S419	-	-	O60343_S597;	1110;	L	23;	23	5+ obs. at PTM>0.95 which is >=10% and <50% of total obs.;	11;	11
PELSI	Chinese softshell turtle	Pelodiscus sinensis	K7GDM9	T464	-	-	O60343_T642;	1194;	F	153;	153	5+ obs. at PTM>0.95 which is >=10% and <50% of total obs.;	25;	25
PELSI	Chinese softshell turtle	Pelodiscus sinensis	K7GDM9	S488	-	-	O60343_S666;	1227;	P	57;	57	5+ obs. at PTM>0.95 which is >=90% of total obs.;	114;	114
PELSI	Chinese softshell turtle	Pelodiscus sinensis	K7GDM9	S593	-	-	O60343_S782;	1382;	P	6;	6	5+ obs. at PTM>0.95 which is >=10% and <50% of total obs.;	18;	18
PELSI	Chinese softshell turtle	Pelodiscus sinensis	K7GDN9	S177	-	-	P17252_S226;	579;	F	66;	66	5+ obs. at PTM>0.95 which is >=10% and <50% of total obs.;	174;	174
PELSI	Chinese softshell turtle	Pelodiscus sinensis	K7GDN9	T270	-	-	P17252_T319;	720;	P	15;	15	5+ obs. at PTM>0.95 which is >=50% and <90% of total obs.;	66;	66
PELSI	Chinese softshell turtle	Pelodiscus sinensis	K7GDN9	T450	-	-	P05129_T514;P17252_T497;	736;919;	F	61;76;	68	5+ obs. at PTM>0.95 which is >=10% and <50% of total obs.;5+ obs. at PTM>0.95 which is >=10% and <50% of total obs.;	428;434;	431
PELSI	Chinese softshell turtle	Pelodiscus sinensis	K7GDN9	T591	-	-	P05129_T655;P17252_T638;	979;1081;	P	5;24;	14	5+ obs. at PTM>0.95 which is >=50% and <90% of total obs.;5+ obs. at PTM>0.95 which is >=10% and <50% of total obs.;	110;158;	134
PELSI	Chinese softshell turtle	Pelodiscus sinensis	K7GDP3	T329	-	-	Q16630_T407;	999;	P	16;	16	5+ obs. at PTM>0.95 which is >=10% and <50% of total obs.;	81;	81
PELSI	Chinese softshell turtle	Pelodiscus sinensis	K7GDP3	S435	-	-	Q16630_S513;	1157;	R	14;	14	5+ obs. at PTM>0.95 which is >=10% and <50% of total obs.;	5;	5
PELSI	Chinese softshell turtle	Pelodiscus sinensis	K7GDQ0	T44	-	-	Q5TKA1_T96;	1318;	P	23;	23	5+ obs. at PTM>0.95 which is >=10% and <50% of total obs.;	22;	22
PELSI	Chinese softshell turtle	Pelodiscus sinensis	K7GDQ0	T245	-	-	Q5TKA1_T297;	2122;	P	38;	38	5+ obs. at PTM>0.95 which is >=50% and <90% of total obs.;	17;	17
PELSI	Chinese softshell turtle	Pelodiscus sinensis	K7GDQ0	S257	-	-	Q5TKA1_S309;	2158;	P	51;	51	5+ obs. at PTM>0.95 which is >=10% and <50% of total obs.;	36;	36
PELSI	Chinese softshell turtle	Pelodiscus sinensis	K7GDR2	S450	-	-	P16298_S471;	748;	P	10;	10	5+ obs. at PTM>0.95 which is >=50% and <90% of total obs.;	8;	8
PELSI	Chinese softshell turtle	Pelodiscus sinensis	K7GDR2	S457	-	-	P16298_S478;	755;	F	66;	66	5+ obs. at PTM>0.95 which is >=90% of total obs.;	52;	52
PELSI	Chinese softshell turtle	Pelodiscus sinensis	K7GDS7	S30	-	-	Q9H4Z3_S30;	306;	P	16;	16	5+ obs. at PTM>0.95 which is >=10% and <50% of total obs.;	81;	81
PELSI	Chinese softshell turtle	Pelodiscus sinensis	K7GDS7	S115	-	-	Q9H4Z3_S116;	645;	E	86;	86	5+ obs. at PTM>0.95 which is >=10% and <50% of total obs.;	81;	81
PELSI	Chinese softshell turtle	Pelodiscus sinensis	K7GDT3	S16	-	-	Q7L9B9_S16;	75;	D	36;	36	5+ obs. at PTM>0.95 which is >=10% and <50% of total obs.;	20;	20
PELSI	Chinese softshell turtle	Pelodiscus sinensis	K7GDT3	S25	-	-	Q7L9B9_S25;	136;	A	12;	12	5+ obs. at PTM>0.95 which is >=50% and <90% of total obs.;	150;	150
PELSI	Chinese softshell turtle	Pelodiscus sinensis	K7GDT3	T421	-	-	Q7L9B9_T428;	643;	F	9;	9	5+ obs. at PTM>0.95 which is >=10% and <50% of total obs.;	24;	24
PELSI	Chinese softshell turtle	Pelodiscus sinensis	K7GDU3	T97	-	-	Q14694_T205;	1431;	P	8;	8	5+ obs. at PTM>0.95 which is >=10% and <50% of total obs.;	9;	9
PELSI	Chinese softshell turtle	Pelodiscus sinensis	K7GDU3	S103	-	-	Q14694_S211;	1448;	P	20;	20	5+ obs. at PTM>0.95 which is >=10% and <50% of total obs.;	181;	181
PELSI	Chinese softshell turtle	Pelodiscus sinensis	K7GDU3	S468	-	-	Q14694_S576;	2851;	E	74;	74	5+ obs. at PTM>0.95 which is >=50% and <90% of total obs.;	2623;	2623
PELSI	Chinese softshell turtle	Pelodiscus sinensis	K7GDW2	S268	-	-	Q92529_S474;	794;	V	7;	7	5+ obs. at PTM>0.95 which is >=50% and <90% of total obs.;	73;	73
PELSI	Chinese softshell turtle	Pelodiscus sinensis	K7GDW7	S4	-	-	Q9BXP5_S4;	49;	D	21;	21	5+ obs. at PTM>0.95 which is >=90% of total obs.;	148;	148
PELSI	Chinese softshell turtle	Pelodiscus sinensis	K7GDW7	S66	-	-	Q9BXP5_S67;	200;	P	29;	29	5+ obs. at PTM>0.95 which is >=90% of total obs.;	1937;	1937
PELSI	Chinese softshell turtle	Pelodiscus sinensis	K7GDW7	S73	-	-	Q9BXP5_S74;	209;	P	48;	48	5+ obs. at PTM>0.95 which is >=90% of total obs.;	3442;	3442
PELSI	Chinese softshell turtle	Pelodiscus sinensis	K7GDW7	S494	-	-	Q9BXP5_S493;	975;	P	23;	23	5+ obs. at PTM>0.95 which is >=90% of total obs.;	143;	143
PELSI	Chinese softshell turtle	Pelodiscus sinensis	K7GDW7	S572	-	-	Q9BXP5_S570;	1132;	A	6;	6	5+ obs. at PTM>0.95 which is >=10% and <50% of total obs.;	24;	24
PELSI	Chinese softshell turtle	Pelodiscus sinensis	K7GDY1	S137	-	-	Q00987_S166;	496;	E	53;	53	5+ obs. at PTM>0.95 which is >=10% and <50% of total obs.;	52;	52
PELSI	Chinese softshell turtle	Pelodiscus sinensis	K7GDZ8	S14	-	-	Q15021_S13;	66;	P	7;	7	5+ obs. at PTM>0.95 which is >=90% of total obs.;	12;	12
PELSI	Chinese softshell turtle	Pelodiscus sinensis	K7GDZ8	T1358	-	-	Q15021_T1339;	2970;	P	60;	60	5+ obs. at PTM>0.95 which is >=10% and <50% of total obs.;	268;	268
PELSI	Chinese softshell turtle	Pelodiscus sinensis	K7GDZ8	S1385	-	-	Q15021_S1367;	3107;	D	6;	6	5+ obs. at PTM>0.95 which is >=10% and <50% of total obs.;	10;	10
PELSI	Chinese softshell turtle	Pelodiscus sinensis	K7GE06	S428	-	-	Q9Y606_S426;	1359;	D	33;	33	5+ obs. at PTM>0.95 which is >=50% and <90% of total obs.;	579;	579
PELSI	Chinese softshell turtle	Pelodiscus sinensis	K7GE08	S124	-	-	Q8WVK2_S132;	1001;	Q	24;	24	5+ obs. at PTM>0.95 which is >=10% and <50% of total obs.;	76;	76
PELSI	Chinese softshell turtle	Pelodiscus sinensis	K7GE10	S2	-	-	P85299_S11;	146;	S	25;	25	5+ obs. at PTM>0.95 which is >=10% and <50% of total obs.;	59;	59
PELSI	Chinese softshell turtle	Pelodiscus sinensis	K7GE10	S231	-	-	P85299_S240;	632;	G	17;	17	5+ obs. at PTM>0.95 which is >=50% and <90% of total obs.;	52;	52
PELSI	Chinese softshell turtle	Pelodiscus sinensis	K7GE14	S10	-	-	Q9H3Z4_S10;	200;	T	344;	344	5+ obs. at PTM>0.95 which is >=10% and <50% of total obs.;	1019;	1019
PELSI	Chinese softshell turtle	Pelodiscus sinensis	K7GE15	S206	-	-	Q04726_S203;	579;	P	59;	59	5+ obs. at PTM>0.95 which is >=10% and <50% of total obs.;	488;	488
PELSI	Chinese softshell turtle	Pelodiscus sinensis	K7GE15	S243	-	-	Q04726_S240;	632;	D	17;	17	5+ obs. at PTM>0.95 which is >=10% and <50% of total obs.;	53;	53
PELSI	Chinese softshell turtle	Pelodiscus sinensis	K7GE15	T262	-	-	Q04726_T259;	653;	P	34;	34	5+ obs. at PTM>0.95 which is >=10% and <50% of total obs.;	63;	63
PELSI	Chinese softshell turtle	Pelodiscus sinensis	K7GE15	S266	-	-	Q04726_S263;	658;	P	40;	40	5+ obs. at PTM>0.95 which is >=50% and <90% of total obs.;	318;	318
PELSI	Chinese softshell turtle	Pelodiscus sinensis	K7GE15	S270	-	-	Q04726_S267;	662;	P	41;	41	5+ obs. at PTM>0.95 which is >=50% and <90% of total obs.;	379;	379
PELSI	Chinese softshell turtle	Pelodiscus sinensis	K7GE15	S289	-	-	Q04726_S286;	730;	P	93;	93	5+ obs. at PTM>0.95 which is >=10% and <50% of total obs.;	344;	344
PELSI	Chinese softshell turtle	Pelodiscus sinensis	K7GE15	T322	-	-	Q04726_T319;	800;	P	18;	18	5+ obs. at PTM>0.95 which is >=10% and <50% of total obs.;	28;	28
PELSI	Chinese softshell turtle	Pelodiscus sinensis	K7GE15	T331	-	-	Q04726_T328;	814;	P	33;	33	5+ obs. at PTM>0.95 which is >=10% and <50% of total obs.;	165;	165
PELSI	Chinese softshell turtle	Pelodiscus sinensis	K7GE23	T63	-	-	P57740_T55;	198;	P	59;	59	5+ obs. at PTM>0.95 which is >=10% and <50% of total obs.;	11;	11
PELSI	Chinese softshell turtle	Pelodiscus sinensis	K7GE23	S95	-	-	P57740_S86;	237;	P	33;	33	5+ obs. at PTM>0.95 which is >=10% and <50% of total obs.;	167;	167
PELSI	Chinese softshell turtle	Pelodiscus sinensis	K7GE25	S7	-	-	P46019_S7;P46020_S7;	711;711;	G	24;24;	24	5+ obs. at PTM>0.95 which is >=10% and <50% of total obs.;5+ obs. at PTM>0.95 which is >=10% and <50% of total obs.;	31;31;	31
PELSI	Chinese softshell turtle	Pelodiscus sinensis	K7GE25	S691	-	-	P46019_S691;	1557;	A	9;	9	5+ obs. at PTM>0.95 which is >=10% and <50% of total obs.;	13;	13
PELSI	Chinese softshell turtle	Pelodiscus sinensis	K7GE25	S729	-	-	P46019_S729;	1602;	L	27;	27	5+ obs. at PTM>0.95 which is >=10% and <50% of total obs.;	303;	303
PELSI	Chinese softshell turtle	Pelodiscus sinensis	K7GE25	S980	-	-	P46020_S981;	2083;	P	7;	7	5+ obs. at PTM>0.95 which is >=10% and <50% of total obs.;	35;	35
PELSI	Chinese softshell turtle	Pelodiscus sinensis	K7GE25	S984	-	-	P46020_S985;	2087;	I	14;	14	5+ obs. at PTM>0.95 which is >=10% and <50% of total obs.;	39;	39
PELSI	Chinese softshell turtle	Pelodiscus sinensis	K7GE26	S129	-	-	Q8NHQ8_S129;	676;	L	7;	7	5+ obs. at PTM>0.95 which is >=10% and <50% of total obs.;	16;	16
PELSI	Chinese softshell turtle	Pelodiscus sinensis	K7GE27	S38	-	-	O14867_S196;	339;	P	9;	9	5+ obs. at PTM>0.95 which is >=10% and <50% of total obs.;	21;	21
PELSI	Chinese softshell turtle	Pelodiscus sinensis	K7GE27	S306	-	-	O14867_S445;	777;	P	19;	19	5+ obs. at PTM>0.95 which is >=50% and <90% of total obs.;	28;	28
PELSI	Chinese softshell turtle	Pelodiscus sinensis	K7GE28	S80	-	-	P23258_S80;Q9NRH3_S80;	116;172;	P	7;7;	7	5+ obs. at PTM>0.95 which is >=50% and <90% of total obs.;5+ obs. at PTM>0.95 which is >=50% and <90% of total obs.;	7;7;	7
PELSI	Chinese softshell turtle	Pelodiscus sinensis	K7GE34	S132	-	-	O94921_S95;	301;	E	23;	23	5+ obs. at PTM>0.95 which is >=90% of total obs.;	204;	204
PELSI	Chinese softshell turtle	Pelodiscus sinensis	K7GE37	S132	-	-	Q15797_S132;	216;	P	8;	8	5+ obs. at PTM>0.95 which is >=90% of total obs.;	118;	118
PELSI	Chinese softshell turtle	Pelodiscus sinensis	K7GE50	T281	-	-	P28749_T332;	933;	P	37;	37	5+ obs. at PTM>0.95 which is >=90% of total obs.;	48;	48
PELSI	Chinese softshell turtle	Pelodiscus sinensis	K7GE50	T333	-	-	P28749_T385;	1052;	P	13;	13	5+ obs. at PTM>0.95 which is >=10% and <50% of total obs.;	17;	17
PELSI	Chinese softshell turtle	Pelodiscus sinensis	K7GE50	S594	-	-	P28749_S640;	1412;	P	27;	27	5+ obs. at PTM>0.95 which is >=50% and <90% of total obs.;	187;	187
PELSI	Chinese softshell turtle	Pelodiscus sinensis	K7GE50	S604	-	-	P28749_S650;	1423;	P	6;	6	5+ obs. at PTM>0.95 which is >=50% and <90% of total obs.;	47;	47
PELSI	Chinese softshell turtle	Pelodiscus sinensis	K7GE50	S716	-	-	P28749_S762;	1550;	P	20;	20	5+ obs. at PTM>0.95 which is >=10% and <50% of total obs.;	177;	177
PELSI	Chinese softshell turtle	Pelodiscus sinensis	K7GE50	S968	-	-	P28749_S964;	1909;	P	20;	20	5+ obs. at PTM>0.95 which is >=10% and <50% of total obs.;	15;	15
PELSI	Chinese softshell turtle	Pelodiscus sinensis	K7GE50	T1001	-	-	P28749_T997;	1983;	P	17;	17	5+ obs. at PTM>0.95 which is >=90% of total obs.;	60;	60
PELSI	Chinese softshell turtle	Pelodiscus sinensis	K7GE50	S1041	-	-	P28749_S1037;	2095;	D	12;	12	5+ obs. at PTM>0.95 which is >=10% and <50% of total obs.;	93;	93
PELSI	Chinese softshell turtle	Pelodiscus sinensis	K7GE50	S1045	-	-	P28749_S1041;	2106;	P	18;	18	5+ obs. at PTM>0.95 which is >=50% and <90% of total obs.;	182;	182
PELSI	Chinese softshell turtle	Pelodiscus sinensis	K7GE55	S100	-	-	P24864_S103;	483;	P	11;	11	5+ obs. at PTM>0.95 which is >=10% and <50% of total obs.;	8;	8
PELSI	Chinese softshell turtle	Pelodiscus sinensis	K7GE55	S384	-	-	P24864_S387;	1357;	P	15;	15	5+ obs. at PTM>0.95 which is >=10% and <50% of total obs.;	56;	56
PELSI	Chinese softshell turtle	Pelodiscus sinensis	K7GE58	S94	-	-	Q9P265_S100;	1679;	D	31;	31	5+ obs. at PTM>0.95 which is >=10% and <50% of total obs.;	58;	58
PELSI	Chinese softshell turtle	Pelodiscus sinensis	K7GE58	T275	-	-	Q9P265_T283;	2002;	L	11;	11	5+ obs. at PTM>0.95 which is >=90% of total obs.;	25;	25
PELSI	Chinese softshell turtle	Pelodiscus sinensis	K7GE73	T63	-	-	P23763_T63;	305;	E	10;	10	5+ obs. at PTM>0.95 which is >=90% of total obs.;	9;	9
PELSI	Chinese softshell turtle	Pelodiscus sinensis	K7GE84	S116	-	-	Q13422_S63;	223;	D	10;	10	5+ obs. at PTM>0.95 which is >=10% and <50% of total obs.;	49;	49
PELSI	Chinese softshell turtle	Pelodiscus sinensis	K7GE84	S414	-	-	Q13422_S361;	567;	N	5;	5	5+ obs. at PTM>0.95 which is >=10% and <50% of total obs.;	7;	7
PELSI	Chinese softshell turtle	Pelodiscus sinensis	K7GE84	T417	-	-	Q13422_T364;	572;	A	7;	7	5+ obs. at PTM>0.95 which is >=10% and <50% of total obs.;	7;	7
PELSI	Chinese softshell turtle	Pelodiscus sinensis	K7GE85	S168	-	-	Q8TC05_S314;	504;	P	33;	33	5+ obs. at PTM>0.95 which is >=50% and <90% of total obs.;	27;	27
PELSI	Chinese softshell turtle	Pelodiscus sinensis	K7GE85	S379	-	-	Q8TC05_S543;	778;	P	8;	8	5+ obs. at PTM>0.95 which is >=10% and <50% of total obs.;	9;	9
PELSI	Chinese softshell turtle	Pelodiscus sinensis	K7GE85	S427	-	-	Q8TC05_S584;	837;	P	5;	5	5+ obs. at PTM>0.95 which is >=10% and <50% of total obs.;	9;	9
PELSI	Chinese softshell turtle	Pelodiscus sinensis	K7GE85	S528	-	-	Q8TC05_S686;	973;	A	6;	6	5+ obs. at PTM>0.95 which is >=50% and <90% of total obs.;	8;	8
PELSI	Chinese softshell turtle	Pelodiscus sinensis	K7GE86	S6	-	-	Q15435_S24;	117;	E	58;	58	5+ obs. at PTM>0.95 which is >=10% and <50% of total obs.;	1523;	1523
PELSI	Chinese softshell turtle	Pelodiscus sinensis	K7GE86	S9	-	-	Q15435_S27;	120;	G	57;	57	5+ obs. at PTM>0.95 which is >=10% and <50% of total obs.;	1591;	1591
PELSI	Chinese softshell turtle	Pelodiscus sinensis	K7GE86	S29	-	-	Q15435_S47;	141;	L	15;	15	5+ obs. at PTM>0.95 which is >=10% and <50% of total obs.;	35;	35
PELSI	Chinese softshell turtle	Pelodiscus sinensis	K7GEC3	S293	-	-	Q5VTL8_S290;	678;	F	6;	6	5+ obs. at PTM>0.95 which is >=10% and <50% of total obs.;	43;	43
PELSI	Chinese softshell turtle	Pelodiscus sinensis	K7GEC3	S321	-	-	Q5VTL8_S318;	734;	R	12;	12	5+ obs. at PTM>0.95 which is >=90% of total obs.;	113;	113
PELSI	Chinese softshell turtle	Pelodiscus sinensis	K7GEC3	S472	-	-	Q5VTL8_S473;	1293;	G	44;	44	5+ obs. at PTM>0.95 which is >=10% and <50% of total obs.;	6;	6
PELSI	Chinese softshell turtle	Pelodiscus sinensis	K7GEC3	S526	-	-	Q5VTL8_S527;	1365;	Q	59;	59	5+ obs. at PTM>0.95 which is >=10% and <50% of total obs.;	404;	404
PELSI	Chinese softshell turtle	Pelodiscus sinensis	K7GEC8	S98	-	-	Q96SK2_S98;	359;	P	8;	8	5+ obs. at PTM>0.95 which is >=50% and <90% of total obs.;	41;	41
PELSI	Chinese softshell turtle	Pelodiscus sinensis	K7GEC8	S200	-	-	Q96SK2_S201;	499;	P	9;	9	5+ obs. at PTM>0.95 which is >=10% and <50% of total obs.;	7;	7
PELSI	Chinese softshell turtle	Pelodiscus sinensis	K7GEC8	S247	-	-	Q96SK2_S248;	554;	E	12;	12	5+ obs. at PTM>0.95 which is >=50% and <90% of total obs.;	7;	7
PELSI	Chinese softshell turtle	Pelodiscus sinensis	K7GED2	S150	-	-	Q6NZI2_S167;	322;	I	26;	26	5+ obs. at PTM>0.95 which is >=10% and <50% of total obs.;	111;	111
PELSI	Chinese softshell turtle	Pelodiscus sinensis	K7GED2	S154	-	-	Q6NZI2_S171;	326;	L	11;	11	5+ obs. at PTM>0.95 which is >=50% and <90% of total obs.;	53;	53
PELSI	Chinese softshell turtle	Pelodiscus sinensis	K7GED2	S182	-	-	Q6NZI2_S202;	370;	S	47;	47	5+ obs. at PTM>0.95 which is >=10% and <50% of total obs.;	1101;	1101
PELSI	Chinese softshell turtle	Pelodiscus sinensis	K7GED2	S183	-	-	Q6NZI2_S203;	371;	D	46;	46	5+ obs. at PTM>0.95 which is >=10% and <50% of total obs.;	1115;	1115
PELSI	Chinese softshell turtle	Pelodiscus sinensis	K7GED2	S276	-	-	Q6NZI2_S300;	548;	F	25;	25	5+ obs. at PTM>0.95 which is >=10% and <50% of total obs.;	233;	233
PELSI	Chinese softshell turtle	Pelodiscus sinensis	K7GED2	T278	-	-	Q6NZI2_T302;	550;	P	26;	26	5+ obs. at PTM>0.95 which is >=10% and <50% of total obs.;	346;	346
PELSI	Chinese softshell turtle	Pelodiscus sinensis	K7GED2	S334	-	-	Q6NZI2_S366;	688;	P	44;	44	5+ obs. at PTM>0.95 which is >=10% and <50% of total obs.;	510;	510
PELSI	Chinese softshell turtle	Pelodiscus sinensis	K7GED3	S19	-	-	Q9Y450_S33;	143;	P	7;	7	5+ obs. at PTM>0.95 which is >=10% and <50% of total obs.;	17;	17
PELSI	Chinese softshell turtle	Pelodiscus sinensis	K7GEE3	S206	-	-	Q5T7W0_S216;	361;	V	7;	7	5+ obs. at PTM>0.95 which is >=90% of total obs.;	92;	92
PELSI	Chinese softshell turtle	Pelodiscus sinensis	K7GEE3	S417	-	-	Q5T7W0_S429;	819;	P	7;	7	5+ obs. at PTM>0.95 which is >=90% of total obs.;	155;	155
PELSI	Chinese softshell turtle	Pelodiscus sinensis	K7GEF1	S291	-	-	Q96RS6_S388;	565;	E	6;	6	5+ obs. at PTM>0.95 which is >=10% and <50% of total obs.;	27;	27
PELSI	Chinese softshell turtle	Pelodiscus sinensis	K7GEF3	T225	-	-	Q6MZP7_T235;	725;	P	5;	5	5+ obs. at PTM>0.95 which is >=10% and <50% of total obs.;	8;	8
PELSI	Chinese softshell turtle	Pelodiscus sinensis	K7GEF3	S254	-	-	Q6MZP7_S264;	808;	P	9;	9	5+ obs. at PTM>0.95 which is >=50% and <90% of total obs.;	75;	75
PELSI	Chinese softshell turtle	Pelodiscus sinensis	K7GEF3	T269	-	-	Q6MZP7_T280;	834;	P	28;	28	5+ obs. at PTM>0.95 which is >=10% and <50% of total obs.;	63;	63
PELSI	Chinese softshell turtle	Pelodiscus sinensis	K7GEF3	S300	-	-	Q6MZP7_S310;	891;	P	28;	28	5+ obs. at PTM>0.95 which is >=50% and <90% of total obs.;	141;	141
PELSI	Chinese softshell turtle	Pelodiscus sinensis	K7GEF3	S304	-	-	Q6MZP7_S314;	908;	P	28;	28	5+ obs. at PTM>0.95 which is >=50% and <90% of total obs.;	150;	150
PELSI	Chinese softshell turtle	Pelodiscus sinensis	K7GEF3	S677	-	-	Q6MZP7_S635;	1856;	P	14;	14	5+ obs. at PTM>0.95 which is >=50% and <90% of total obs.;	32;	32
PELSI	Chinese softshell turtle	Pelodiscus sinensis	K7GEF8	S781	-	-	Q15058_S1200;	2789;	G	10;	10	5+ obs. at PTM>0.95 which is >=90% of total obs.;	31;	31
PELSI	Chinese softshell turtle	Pelodiscus sinensis	K7GEF8	S873	-	-	Q15058_S1292;	3035;	Q	32;	32	5+ obs. at PTM>0.95 which is >=50% and <90% of total obs.;	18;	18
PELSI	Chinese softshell turtle	Pelodiscus sinensis	K7GEF9	S43	-	-	Q9Y5A9_S39;	662;	P	31;	31	5+ obs. at PTM>0.95 which is >=10% and <50% of total obs.;	129;	129
PELSI	Chinese softshell turtle	Pelodiscus sinensis	K7GEF9	S364	-	-	Q9Y5A9_S359;	1350;	G	7;	7	5+ obs. at PTM>0.95 which is >=50% and <90% of total obs.;	29;	29
PELSI	Chinese softshell turtle	Pelodiscus sinensis	K7GEF9	S399	-	-	Q9Y5A9_S394;	1451;	I	19;	19	5+ obs. at PTM>0.95 which is >=10% and <50% of total obs.;	11;	11
PELSI	Chinese softshell turtle	Pelodiscus sinensis	K7GEF9	S424	-	-	Q9Y5A9_S419;	1495;	E	5;	5	5+ obs. at PTM>0.95 which is >=50% and <90% of total obs.;	13;	13
PELSI	Chinese softshell turtle	Pelodiscus sinensis	K7GEG1	S360	-	-	O94782_S475;	1456;	P	15;	15	5+ obs. at PTM>0.95 which is >=50% and <90% of total obs.;	176;	176
PELSI	Chinese softshell turtle	Pelodiscus sinensis	K7GEG8	S79	-	-	Q9H4G0_S75;	244;	E	16;	16	5+ obs. at PTM>0.95 which is >=10% and <50% of total obs.;	45;	45
PELSI	Chinese softshell turtle	Pelodiscus sinensis	K7GEG8	T83	-	-	Q9H4G0_T79;	248;	P	11;	11	5+ obs. at PTM>0.95 which is >=10% and <50% of total obs.;	29;	29
PELSI	Chinese softshell turtle	Pelodiscus sinensis	K7GEG8	S382	-	-	Q9H4G0_S378;	703;	P	11;	11	5+ obs. at PTM>0.95 which is >=90% of total obs.;	152;	152
PELSI	Chinese softshell turtle	Pelodiscus sinensis	K7GEG8	S470	-	-	Q9H4G0_S466;	872;	E	8;	8	5+ obs. at PTM>0.95 which is >=10% and <50% of total obs.;	49;	49
PELSI	Chinese softshell turtle	Pelodiscus sinensis	K7GEG8	T479	-	-	Q9H4G0_T475;	883;	P	16;	16	5+ obs. at PTM>0.95 which is >=50% and <90% of total obs.;	134;	134
PELSI	Chinese softshell turtle	Pelodiscus sinensis	K7GEG8	S502	-	-	Q9H4G0_S510;	1008;	I	22;	22	5+ obs. at PTM>0.95 which is >=90% of total obs.;	327;	327
PELSI	Chinese softshell turtle	Pelodiscus sinensis	K7GEG8	S534	-	-	Q9H4G0_S546;	1089;	P	53;	53	5+ obs. at PTM>0.95 which is >=10% and <50% of total obs.;	285;	285
PELSI	Chinese softshell turtle	Pelodiscus sinensis	K7GEG8	T545	-	-	Q9H4G0_T550;	1100;	P	25;	25	5+ obs. at PTM>0.95 which is >=50% and <90% of total obs.;	93;	93
PELSI	Chinese softshell turtle	Pelodiscus sinensis	K7GEG8	T559	-	-	Q9H4G0_T564;	2317;	E	5;	5	5+ obs. at PTM>0.95 which is >=90% of total obs.;	6;	6
PELSI	Chinese softshell turtle	Pelodiscus sinensis	K7GEG8	S573	-	-	Q9H4G0_S578;	2897;	D	17;	17	5+ obs. at PTM>0.95 which is >=50% and <90% of total obs.;	173;	173
PELSI	Chinese softshell turtle	Pelodiscus sinensis	K7GEG8	T575	-	-	Q9H4G0_T580;	2899;	G	10;	10	5+ obs. at PTM>0.95 which is >=10% and <50% of total obs.;	122;	122
PELSI	Chinese softshell turtle	Pelodiscus sinensis	K7GEG8	S634	-	-	Q9H4G0_S639;	3242;	L	21;	21	5+ obs. at PTM>0.95 which is >=10% and <50% of total obs.;	98;	98
PELSI	Chinese softshell turtle	Pelodiscus sinensis	K7GEG8	S837	-	-	Q9H4G0_S870;	3963;	P	5;	5	5+ obs. at PTM>0.95 which is >=10% and <50% of total obs.;	20;	20
PELSI	Chinese softshell turtle	Pelodiscus sinensis	K7GEG9	S580	-	-	Q8N1G1_S610;	1054;	D	23;	23	5+ obs. at PTM>0.95 which is >=90% of total obs.;	118;	118
PELSI	Chinese softshell turtle	Pelodiscus sinensis	K7GEI2	S472	-	-	Q6UX71_S506;	1000;	G	15;	15	5+ obs. at PTM>0.95 which is >=10% and <50% of total obs.;	458;	458
PELSI	Chinese softshell turtle	Pelodiscus sinensis	K7GEI3	S72	-	-	Q641Q2_S158;Q9Y4E1_S158;	238;218;	D	27;28;	28	5+ obs. at PTM>0.95 which is >=90% of total obs.;5+ obs. at PTM>0.95 which is >=90% of total obs.;	837;837;	837
PELSI	Chinese softshell turtle	Pelodiscus sinensis	K7GEI3	S74	-	-	Q641Q2_S160;Q9Y4E1_S160;	240;220;	E	27;28;	28	5+ obs. at PTM>0.95 which is >=90% of total obs.;5+ obs. at PTM>0.95 which is >=90% of total obs.;	832;832;	832
PELSI	Chinese softshell turtle	Pelodiscus sinensis	K7GEI3	S142	-	-	Q641Q2_S230;	351;	D	8;	8	5+ obs. at PTM>0.95 which is >=50% and <90% of total obs.;	23;	23
PELSI	Chinese softshell turtle	Pelodiscus sinensis	K7GEI3	S244	-	-	Q641Q2_S333;Q9Y4E1_S333;	481;484;	D	62;63;	62	5+ obs. at PTM>0.95 which is >=10% and <50% of total obs.;5+ obs. at PTM>0.95 which is >=10% and <50% of total obs.;	2374;2440;	2407
PELSI	Chinese softshell turtle	Pelodiscus sinensis	K7GEI3	S263	-	-	Q641Q2_S352;Q9Y4E1_S352;	518;507;	P	41;41;	41	5+ obs. at PTM>0.95 which is >=10% and <50% of total obs.;5+ obs. at PTM>0.95 which is >=10% and <50% of total obs.;	125;125;	125
PELSI	Chinese softshell turtle	Pelodiscus sinensis	K7GEI3	S449	-	-	Q641Q2_S539;Q9Y4E1_S539;	866;852;	D	43;34;	38	5+ obs. at PTM>0.95 which is >=10% and <50% of total obs.;5+ obs. at PTM>0.95 which is >=10% and <50% of total obs.;	848;305;	576
PELSI	Chinese softshell turtle	Pelodiscus sinensis	K7GEI3	S527	-	-	Q641Q2_S620;Q9Y4E1_S620;	1001;981;	D	28;8;	18	5+ obs. at PTM>0.95 which is >=10% and <50% of total obs.;5+ obs. at PTM>0.95 which is >=10% and <50% of total obs.;	290;290;	290
PELSI	Chinese softshell turtle	Pelodiscus sinensis	K7GEI3	S721	-	-	Q641Q2_S802;Q9Y4E1_S802;	1314;1291;	L	32;32;	32	5+ obs. at PTM>0.95 which is >=10% and <50% of total obs.;5+ obs. at PTM>0.95 which is >=10% and <50% of total obs.;	165;165;	165
PELSI	Chinese softshell turtle	Pelodiscus sinensis	K7GEI3	S980	-	-	Q9Y4E1_S1032;	1713;	S	7;	7	5+ obs. at PTM>0.95 which is >=10% and <50% of total obs.;	27;	27
PELSI	Chinese softshell turtle	Pelodiscus sinensis	K7GEI3	S981	-	-	Q9Y4E1_S1033;	1714;	E	11;	11	5+ obs. at PTM>0.95 which is >=10% and <50% of total obs.;	20;	20
PELSI	Chinese softshell turtle	Pelodiscus sinensis	K7GEI6	T75	-	-	O75398_T171;	698;	P	15;	15	5+ obs. at PTM>0.95 which is >=10% and <50% of total obs.;	57;	57
PELSI	Chinese softshell turtle	Pelodiscus sinensis	K7GEI6	S82	-	-	O75398_S176;	705;	P	16;	16	5+ obs. at PTM>0.95 which is >=10% and <50% of total obs.;	143;	143
PELSI	Chinese softshell turtle	Pelodiscus sinensis	K7GEJ0	S606	-	-	Q9P286_S602;	1491;	L	42;	42	5+ obs. at PTM>0.95 which is >=10% and <50% of total obs.;	133;	133
PELSI	Chinese softshell turtle	Pelodiscus sinensis	K7GEJ3	S325	-	-	Q9C0D6_S500;	1872;	E	6;	6	5+ obs. at PTM>0.95 which is >=10% and <50% of total obs.;	56;	56
PELSI	Chinese softshell turtle	Pelodiscus sinensis	K7GEK1	S1	-	-	P09874_S41;	173;	P	10;	10	5+ obs. at PTM>0.95 which is >=90% of total obs.;	96;	96
PELSI	Chinese softshell turtle	Pelodiscus sinensis	K7GEK1	S139	-	-	P09874_S179;	352;	Q	14;	14	5+ obs. at PTM>0.95 which is >=10% and <50% of total obs.;	7;	7
PELSI	Chinese softshell turtle	Pelodiscus sinensis	K7GEK1	S233	-	-	P09874_S274;	530;	G	5;	5	5+ obs. at PTM>0.95 which is >=10% and <50% of total obs.;	15;	15
PELSI	Chinese softshell turtle	Pelodiscus sinensis	K7GEK5	T171	-	-	O14795_T176;	670;	F	7;	7	5+ obs. at PTM>0.95 which is >=10% and <50% of total obs.;	86;	86
PELSI	Chinese softshell turtle	Pelodiscus sinensis	K7GEK9	S643	-	-	Q9Y2H0_S665;	1573;	S	83;	83	5+ obs. at PTM>0.95 which is >=10% and <50% of total obs.;	42;	42
PELSI	Chinese softshell turtle	Pelodiscus sinensis	K7GEK9	T893	-	-	Q9Y2H0_T915;	1913;	P	25;	25	5+ obs. at PTM>0.95 which is >=50% and <90% of total obs.;	380;	380
PELSI	Chinese softshell turtle	Pelodiscus sinensis	K7GEM0	S143	-	-	P45880_S115;	259;	P	39;	39	5+ obs. at PTM>0.95 which is >=10% and <50% of total obs.;	745;	745
PELSI	Chinese softshell turtle	Pelodiscus sinensis	K7GEM2	S4	-	-	Q9GZN2_S4;	225;	D	9;	9	5+ obs. at PTM>0.95 which is >=10% and <50% of total obs.;	5;	5
PELSI	Chinese softshell turtle	Pelodiscus sinensis	K7GEM3	S83	-	-	Q8WUA2_S178;	491;	P	42;	42	5+ obs. at PTM>0.95 which is >=10% and <50% of total obs.;	409;	409
PELSI	Chinese softshell turtle	Pelodiscus sinensis	K7GEM8	S30	-	-	Q53QZ3_S212;	1322;	S	118;	118	5+ obs. at PTM>0.95 which is >=10% and <50% of total obs.;	88;	88
PELSI	Chinese softshell turtle	Pelodiscus sinensis	K7GEM8	S82	-	-	Q53QZ3_S264;	1403;	L	6;	6	5+ obs. at PTM>0.95 which is >=10% and <50% of total obs.;	6;	6
PELSI	Chinese softshell turtle	Pelodiscus sinensis	K7GEM9	S18	-	-	Q9HAS0_S18;	210;	S	10;	10	5+ obs. at PTM>0.95 which is >=10% and <50% of total obs.;	82;	82
PELSI	Chinese softshell turtle	Pelodiscus sinensis	K7GEP5	S100	-	-	O60238_S120;	225;	E	12;	12	5+ obs. at PTM>0.95 which is >=10% and <50% of total obs.;	135;	135
PELSI	Chinese softshell turtle	Pelodiscus sinensis	K7GEP5	S146	-	-	O60238_S166;	291;	L	12;	12	5+ obs. at PTM>0.95 which is >=10% and <50% of total obs.;	33;	33
PELSI	Chinese softshell turtle	Pelodiscus sinensis	K7GEQ2	S160	-	-	Q5T7N3_S164;	473;	M	10;	10	5+ obs. at PTM>0.95 which is >=10% and <50% of total obs.;	151;	151
PELSI	Chinese softshell turtle	Pelodiscus sinensis	K7GER9	S151	-	-	Q8N565_S213;	332;	P	13;	13	5+ obs. at PTM>0.95 which is >=10% and <50% of total obs.;	131;	131
PELSI	Chinese softshell turtle	Pelodiscus sinensis	K7GES3	S803	-	-	Q99683_S958;	1966;	N	6;	6	5+ obs. at PTM>0.95 which is >=10% and <50% of total obs.;	12;	12
PELSI	Chinese softshell turtle	Pelodiscus sinensis	K7GES3	S878	-	-	O95382_S984;Q99683_S1033;	1827;2135;	P	12;18;	15	5+ obs. at PTM>0.95 which is >=10% and <50% of total obs.;5+ obs. at PTM>0.95 which is >=10% and <50% of total obs.;	36;27;	32
PELSI	Chinese softshell turtle	Pelodiscus sinensis	K7GES5	S321	-	-	Q86WB0_S321;	949;	P	51;	51	5+ obs. at PTM>0.95 which is >=90% of total obs.;	1371;	1371
PELSI	Chinese softshell turtle	Pelodiscus sinensis	K7GES5	S344	-	-	Q86WB0_S344;	1030;	P	61;	61	5+ obs. at PTM>0.95 which is >=10% and <50% of total obs.;	629;	629
PELSI	Chinese softshell turtle	Pelodiscus sinensis	K7GES5	S410	-	-	Q86WB0_S407;	1303;	S	429;	429	5+ obs. at PTM>0.95 which is >=10% and <50% of total obs.;	110;	110
PELSI	Chinese softshell turtle	Pelodiscus sinensis	K7GES6	S94	-	-	Q8IWZ3_S177;	1129;	S	26;	26	5+ obs. at PTM>0.95 which is >=10% and <50% of total obs.;	8;	8
PELSI	Chinese softshell turtle	Pelodiscus sinensis	K7GES6	S660	-	-	Q8IWZ3_S740;	2294;	P	5;	5	5+ obs. at PTM>0.95 which is >=50% and <90% of total obs.;	32;	32
PELSI	Chinese softshell turtle	Pelodiscus sinensis	K7GES6	T1452	-	-	Q8IWZ3_T1538;	4648;	P	12;	12	5+ obs. at PTM>0.95 which is >=10% and <50% of total obs.;	12;	12
PELSI	Chinese softshell turtle	Pelodiscus sinensis	K7GES6	S1587	-	-	Q8IWZ3_S1670;	4860;	P	14;	14	5+ obs. at PTM>0.95 which is >=10% and <50% of total obs.;	60;	60
PELSI	Chinese softshell turtle	Pelodiscus sinensis	K7GES6	S1596	-	-	Q8IWZ3_S1679;	4944;	P	18;	18	5+ obs. at PTM>0.95 which is >=50% and <90% of total obs.;	98;	98
PELSI	Chinese softshell turtle	Pelodiscus sinensis	K7GES6	T2237	-	-	Q8IWZ3_T2323;	6422;	P	65;	65	5+ obs. at PTM>0.95 which is >=10% and <50% of total obs.;	16;	16
PELSI	Chinese softshell turtle	Pelodiscus sinensis	K7GEU1	S644	-	-	O15042_S731;	1395;	L	5;	5	5+ obs. at PTM>0.95 which is >=50% and <90% of total obs.;	27;	27
PELSI	Chinese softshell turtle	Pelodiscus sinensis	K7GEU1	S701	-	-	O15042_S788;	1558;	E	7;	7	5+ obs. at PTM>0.95 which is >=50% and <90% of total obs.;	23;	23
PELSI	Chinese softshell turtle	Pelodiscus sinensis	K7GEU1	S713	-	-	O15042_S800;	1586;	E	7;	7	5+ obs. at PTM>0.95 which is >=50% and <90% of total obs.;	20;	20
PELSI	Chinese softshell turtle	Pelodiscus sinensis	K7GEU1	S724	-	-	O15042_S811;	1645;	E	16;	16	5+ obs. at PTM>0.95 which is >=10% and <50% of total obs.;	43;	43
PELSI	Chinese softshell turtle	Pelodiscus sinensis	K7GEU1	T838	-	-	O15042_T919;	1857;	P	7;	7	5+ obs. at PTM>0.95 which is >=50% and <90% of total obs.;	42;	42
PELSI	Chinese softshell turtle	Pelodiscus sinensis	K7GEU1	S865	-	-	O15042_S946;	1903;	P	19;	19	5+ obs. at PTM>0.95 which is >=90% of total obs.;	65;	65
PELSI	Chinese softshell turtle	Pelodiscus sinensis	K7GEU1	S867	-	-	O15042_S948;	1905;	P	19;	19	5+ obs. at PTM>0.95 which is >=90% of total obs.;	65;	65
PELSI	Chinese softshell turtle	Pelodiscus sinensis	K7GEU4	S41	-	-	O14713_S41;	200;	L	11;	11	5+ obs. at PTM>0.95 which is >=10% and <50% of total obs.;	13;	13
PELSI	Chinese softshell turtle	Pelodiscus sinensis	K7GEV1	S43	-	-	Q9NQW6_S65;	132;	P	7;	7	5+ obs. at PTM>0.95 which is >=10% and <50% of total obs.;	12;	12
PELSI	Chinese softshell turtle	Pelodiscus sinensis	K7GEV1	S150	-	-	Q9NQW6_S182;	326;	P	15;	15	5+ obs. at PTM>0.95 which is >=10% and <50% of total obs.;	851;	851
PELSI	Chinese softshell turtle	Pelodiscus sinensis	K7GEV1	S275	-	-	Q9NQW6_S323;	611;	P	143;	143	5+ obs. at PTM>0.95 which is >=10% and <50% of total obs.;	381;	381
PELSI	Chinese softshell turtle	Pelodiscus sinensis	K7GEV1	S282	-	-	Q9NQW6_S339;	639;	Q	9;	9	5+ obs. at PTM>0.95 which is >=50% and <90% of total obs.;	13;	13
PELSI	Chinese softshell turtle	Pelodiscus sinensis	K7GEV1	T307	-	-	Q9NQW6_T364;	671;	P	47;	47	5+ obs. at PTM>0.95 which is >=10% and <50% of total obs.;	102;	102
PELSI	Chinese softshell turtle	Pelodiscus sinensis	K7GEV1	T341	-	-	Q9NQW6_T397;	771;	P	8;	8	5+ obs. at PTM>0.95 which is >=10% and <50% of total obs.;	66;	66
PELSI	Chinese softshell turtle	Pelodiscus sinensis	K7GEV1	T345	-	-	Q9NQW6_T401;	784;	P	13;	13	5+ obs. at PTM>0.95 which is >=50% and <90% of total obs.;	93;	93
PELSI	Chinese softshell turtle	Pelodiscus sinensis	K7GEV1	S393	-	-	Q9NQW6_S449;	859;	A	18;	18	5+ obs. at PTM>0.95 which is >=90% of total obs.;	239;	239
PELSI	Chinese softshell turtle	Pelodiscus sinensis	K7GEV1	S427	-	-	Q9NQW6_S485;	917;	L	27;	27	5+ obs. at PTM>0.95 which is >=50% and <90% of total obs.;	238;	238
PELSI	Chinese softshell turtle	Pelodiscus sinensis	K7GEV1	S494	-	-	Q9NQW6_S553;	1053;	V	10;	10	5+ obs. at PTM>0.95 which is >=10% and <50% of total obs.;	105;	105
PELSI	Chinese softshell turtle	Pelodiscus sinensis	K7GEV1	S502	-	-	Q9NQW6_S562;	1066;	K	8;	8	5+ obs. at PTM>0.95 which is >=10% and <50% of total obs.;	77;	77
PELSI	Chinese softshell turtle	Pelodiscus sinensis	K7GEV1	S562	-	-	Q9NQW6_S621;	1166;	P	8;	8	5+ obs. at PTM>0.95 which is >=50% and <90% of total obs.;	48;	48
PELSI	Chinese softshell turtle	Pelodiscus sinensis	K7GEV1	S583	-	-	Q9NQW6_S642;	1299;	P	12;	12	5+ obs. at PTM>0.95 which is >=50% and <90% of total obs.;	74;	74
PELSI	Chinese softshell turtle	Pelodiscus sinensis	K7GEV1	S599	-	-	Q9NQW6_S658;	1354;	G	16;	16	5+ obs. at PTM>0.95 which is >=10% and <50% of total obs.;	55;	55
PELSI	Chinese softshell turtle	Pelodiscus sinensis	K7GEV1	S872	-	-	Q9NQW6_S927;	1739;	P	13;	13	5+ obs. at PTM>0.95 which is >=10% and <50% of total obs.;	82;	82
PELSI	Chinese softshell turtle	Pelodiscus sinensis	K7GEW2	S20	-	-	P24844_S20;	162;	N	315;	315	5+ obs. at PTM>0.95 which is >=10% and <50% of total obs.;	3124;	3124
PELSI	Chinese softshell turtle	Pelodiscus sinensis	K7GEW4	S1667	-	-	Q92508_S1646;	4590;	E	60;	60	5+ obs. at PTM>0.95 which is >=10% and <50% of total obs.;	181;	181
PELSI	Chinese softshell turtle	Pelodiscus sinensis	K7GEW5	S306	-	-	Q9NQX3_S270;	1501;	P	12;	12	5+ obs. at PTM>0.95 which is >=10% and <50% of total obs.;	61;	61
PELSI	Chinese softshell turtle	Pelodiscus sinensis	K7GEW5	T322	-	-	Q9NQX3_T286;	1554;	P	11;	11	5+ obs. at PTM>0.95 which is >=10% and <50% of total obs.;	14;	14
PELSI	Chinese softshell turtle	Pelodiscus sinensis	K7GEW8	T959	-	-	Q9UHW9_T991;Q9UP95_T926;	1455;1983;	L	13;6;	10	5+ obs. at PTM>0.95 which is >=90% of total obs.;5+ obs. at PTM>0.95 which is >=90% of total obs.;	118;118;	118
PELSI	Chinese softshell turtle	Pelodiscus sinensis	K7GEW8	S1000	-	-	Q9UHW9_S1032;Q9UP95_S967;	1580;2115;	D	24;27;	26	5+ obs. at PTM>0.95 which is >=10% and <50% of total obs.;5+ obs. at PTM>0.95 which is >=10% and <50% of total obs.;	155;190;	172
PELSI	Chinese softshell turtle	Pelodiscus sinensis	K7GEW9	S34	-	-	P53367_S5;	239;	P	7;	7	5+ obs. at PTM>0.95 which is >=10% and <50% of total obs.;	8;	8
PELSI	Chinese softshell turtle	Pelodiscus sinensis	K7GEW9	S161	-	-	P53367_S132;	461;	L	64;	64	5+ obs. at PTM>0.95 which is >=50% and <90% of total obs.;	75;	75
PELSI	Chinese softshell turtle	Pelodiscus sinensis	K7GEX4	S1334	-	-	O95490_S1334;	1890;	L	10;	10	5+ obs. at PTM>0.95 which is >=50% and <90% of total obs.;	52;	52
PELSI	Chinese softshell turtle	Pelodiscus sinensis	K7GEX4	S1430	-	-	O95490_S1430;	2092;	D	19;	19	5+ obs. at PTM>0.95 which is >=50% and <90% of total obs.;	195;	195
PELSI	Chinese softshell turtle	Pelodiscus sinensis	K7GEY9	S469	-	-	Q8TC71_S509;	952;	P	6;	6	5+ obs. at PTM>0.95 which is >=50% and <90% of total obs.;	12;	12
PELSI	Chinese softshell turtle	Pelodiscus sinensis	K7GF09	T19	-	-	P08670_T83;	181;	V	23;	23	5+ obs. at PTM>0.95 which is >=10% and <50% of total obs.;	1089;	1089
PELSI	Chinese softshell turtle	Pelodiscus sinensis	K7GF09	S80	-	-	P08670_S144;	243;	R	13;	13	5+ obs. at PTM>0.95 which is >=10% and <50% of total obs.;	121;	121
PELSI	Chinese softshell turtle	Pelodiscus sinensis	K7GF09	S141	-	-	P08670_S205;	333;	F	8;	8	5+ obs. at PTM>0.95 which is >=10% and <50% of total obs.;	34;	34
PELSI	Chinese softshell turtle	Pelodiscus sinensis	K7GF09	S150	-	-	P08670_S214;	342;	L	24;	24	5+ obs. at PTM>0.95 which is >=50% and <90% of total obs.;	243;	243
PELSI	Chinese softshell turtle	Pelodiscus sinensis	K7GF09	S162	-	-	P08670_S226;	356;	L	10;	10	5+ obs. at PTM>0.95 which is >=90% of total obs.;	204;	204
PELSI	Chinese softshell turtle	Pelodiscus sinensis	K7GF09	S235	-	-	P08670_S299;	442;	E	14;	14	5+ obs. at PTM>0.95 which is >=90% of total obs.;	21;	21
PELSI	Chinese softshell turtle	Pelodiscus sinensis	K7GF09	S261	-	-	P08670_S325;	468;	L	18;	18	5+ obs. at PTM>0.95 which is >=10% and <50% of total obs.;	360;	360
PELSI	Chinese softshell turtle	Pelodiscus sinensis	K7GF09	S395	-	-	P08670_S459;	615;	Q	70;	70	5+ obs. at PTM>0.95 which is >=10% and <50% of total obs.;	577;	577
PELSI	Chinese softshell turtle	Pelodiscus sinensis	K7GF11	S622	-	-	P05023_S653;P13637_S643;	1037;1663;	Q	30;29;	30	5+ obs. at PTM>0.95 which is >=90% of total obs.;5+ obs. at PTM>0.95 which is >=90% of total obs.;	39;39;	39
PELSI	Chinese softshell turtle	Pelodiscus sinensis	K7GF11	S691	-	-	P05023_S722;P13637_S712;	1115;1741;	P	7;7;	7	5+ obs. at PTM>0.95 which is >=50% and <90% of total obs.;5+ obs. at PTM>0.95 which is >=50% and <90% of total obs.;	26;26;	26
PELSI	Chinese softshell turtle	Pelodiscus sinensis	K7GF21	S8	-	-	Q9BRQ0_S40;	178;	P	27;	27	5+ obs. at PTM>0.95 which is >=90% of total obs.;	32;	32
PELSI	Chinese softshell turtle	Pelodiscus sinensis	K7GF21	T252	-	-	Q9BRQ0_T302;	1242;	P	37;	37	5+ obs. at PTM>0.95 which is >=10% and <50% of total obs.;	331;	331
PELSI	Chinese softshell turtle	Pelodiscus sinensis	K7GF33	S28	-	-	Q92630_S30;	530;	P	10;	10	5+ obs. at PTM>0.95 which is >=50% and <90% of total obs.;	32;	32
PELSI	Chinese softshell turtle	Pelodiscus sinensis	K7GF33	S46	-	-	Q92630_S48;	692;	P	5;	5	5+ obs. at PTM>0.95 which is >=10% and <50% of total obs.;	18;	18
PELSI	Chinese softshell turtle	Pelodiscus sinensis	K7GF38	S486	-	-	P50990_S537;	811;	G	12;	12	5+ obs. at PTM>0.95 which is >=90% of total obs.;	14;	14
PELSI	Chinese softshell turtle	Pelodiscus sinensis	K7GF43	T34	-	-	Q92870_T34;	91;	P	7;	7	5+ obs. at PTM>0.95 which is >=50% and <90% of total obs.;	61;	61
PELSI	Chinese softshell turtle	Pelodiscus sinensis	K7GF43	S160	-	-	Q92870_S160;	285;	F	13;	13	5+ obs. at PTM>0.95 which is >=50% and <90% of total obs.;	193;	193
PELSI	Chinese softshell turtle	Pelodiscus sinensis	K7GF43	S409	-	-	Q92870_S409;	806;	I	8;	8	5+ obs. at PTM>0.95 which is >=50% and <90% of total obs.;	105;	105
PELSI	Chinese softshell turtle	Pelodiscus sinensis	K7GF43	S412	-	-	Q92870_S412;	809;	D	6;	6	5+ obs. at PTM>0.95 which is >=10% and <50% of total obs.;	51;	51
PELSI	Chinese softshell turtle	Pelodiscus sinensis	K7GF47	S308	-	-	Q9Y2D8_S312;	641;	D	27;	27	5+ obs. at PTM>0.95 which is >=10% and <50% of total obs.;	127;	127
PELSI	Chinese softshell turtle	Pelodiscus sinensis	K7GF53	S245	-	-	P18846_S198;	514;	P	8;	8	5+ obs. at PTM>0.95 which is >=10% and <50% of total obs.;	96;	96
PELSI	Chinese softshell turtle	Pelodiscus sinensis	K7GF71	S38	-	-	O60315_S36;	175;	E	6;	6	5+ obs. at PTM>0.95 which is >=10% and <50% of total obs.;	5;	5
PELSI	Chinese softshell turtle	Pelodiscus sinensis	K7GF71	T40	-	-	O60315_T38;	177;	D	6;	6	5+ obs. at PTM>0.95 which is >=10% and <50% of total obs.;	7;	7
PELSI	Chinese softshell turtle	Pelodiscus sinensis	K7GF71	S717	-	-	O60315_S705;	1508;	P	8;	8	5+ obs. at PTM>0.95 which is >=10% and <50% of total obs.;	13;	13
PELSI	Chinese softshell turtle	Pelodiscus sinensis	K7GF71	T795	-	-	O60315_T782;	1658;	P	12;	12	5+ obs. at PTM>0.95 which is >=10% and <50% of total obs.;	27;	27
PELSI	Chinese softshell turtle	Pelodiscus sinensis	K7GF71	S797	-	-	O60315_S784;	1660;	P	13;	13	5+ obs. at PTM>0.95 which is >=10% and <50% of total obs.;	18;	18
PELSI	Chinese softshell turtle	Pelodiscus sinensis	K7GF71	S1219	-	-	O60315_S1203;	2188;	D	5;	5	5+ obs. at PTM>0.95 which is >=90% of total obs.;	19;	19
PELSI	Chinese softshell turtle	Pelodiscus sinensis	K7GF74	S641	-	-	P51788_S712;	1570;	P	6;	6	5+ obs. at PTM>0.95 which is >=50% and <90% of total obs.;	38;	38
PELSI	Chinese softshell turtle	Pelodiscus sinensis	K7GF76	S133	-	-	Q6NT76_S133;	298;	P	5;	5	5+ obs. at PTM>0.95 which is >=50% and <90% of total obs.;	88;	88
PELSI	Chinese softshell turtle	Pelodiscus sinensis	K7GF76	S149	-	-	Q6NT76_S148;	319;	F	40;	40	5+ obs. at PTM>0.95 which is >=50% and <90% of total obs.;	36;	36
PELSI	Chinese softshell turtle	Pelodiscus sinensis	K7GF78	S155	-	-	O14979_S241;	326;	P	26;	26	5+ obs. at PTM>0.95 which is >=50% and <90% of total obs.;	304;	304
PELSI	Chinese softshell turtle	Pelodiscus sinensis	K7GF81	S121	-	-	Q9UI30_S119;	253;	E	7;	7	5+ obs. at PTM>0.95 which is >=10% and <50% of total obs.;	67;	67
PELSI	Chinese softshell turtle	Pelodiscus sinensis	K7GF86	S278	-	-	P49848_S532;	916;	P	8;	8	5+ obs. at PTM>0.95 which is >=50% and <90% of total obs.;	93;	93
PELSI	Chinese softshell turtle	Pelodiscus sinensis	K7GF86	S395	-	-	P49848_S653;	1084;	P	25;	25	5+ obs. at PTM>0.95 which is >=50% and <90% of total obs.;	921;	921
PELSI	Chinese softshell turtle	Pelodiscus sinensis	K7GF86	T402	-	-	P49848_T660;	1091;	P	25;	25	5+ obs. at PTM>0.95 which is >=50% and <90% of total obs.;	575;	575
PELSI	Chinese softshell turtle	Pelodiscus sinensis	K7GF86	S419	-	-	P49848_S672;	1108;	P	9;	9	5+ obs. at PTM>0.95 which is >=10% and <50% of total obs.;	32;	32
PELSI	Chinese softshell turtle	Pelodiscus sinensis	K7GF94	S121	-	-	P48436_S199;	377;	P	5;	5	5+ obs. at PTM>0.95 which is >=10% and <50% of total obs.;	54;	54
PELSI	Chinese softshell turtle	Pelodiscus sinensis	K7GF94	T158	-	-	P48436_T236;	457;	P	5;	5	5+ obs. at PTM>0.95 which is >=10% and <50% of total obs.;	5;	5
PELSI	Chinese softshell turtle	Pelodiscus sinensis	K7GF95	S68	-	-	Q6P158_S74;	1106;	R	8;	8	5+ obs. at PTM>0.95 which is >=50% and <90% of total obs.;	5;	5
PELSI	Chinese softshell turtle	Pelodiscus sinensis	K7GF95	S119	-	-	Q6P158_S127;	1265;	E	28;	28	5+ obs. at PTM>0.95 which is >=90% of total obs.;	314;	314
PELSI	Chinese softshell turtle	Pelodiscus sinensis	K7GF95	S124	-	-	Q6P158_S132;	1275;	G	19;	19	5+ obs. at PTM>0.95 which is >=90% of total obs.;	595;	595
PELSI	Chinese softshell turtle	Pelodiscus sinensis	K7GFA6	T791	-	-	Q14118_T790;	2513;	F	21;	21	5+ obs. at PTM>0.95 which is >=50% and <90% of total obs.;	80;	80
PELSI	Chinese softshell turtle	Pelodiscus sinensis	K7GFA7	S192	-	-	P13569_S660;	1459;	I	13;	13	5+ obs. at PTM>0.95 which is >=10% and <50% of total obs.;	10;	10
PELSI	Chinese softshell turtle	Pelodiscus sinensis	K7GFA7	S270	-	-	P13569_S737;	1568;	L	22;	22	5+ obs. at PTM>0.95 which is >=50% and <90% of total obs.;	11;	11
PELSI	Chinese softshell turtle	Pelodiscus sinensis	K7GFB6	S34	-	-	P42574_S26;	116;	M	7;	7	5+ obs. at PTM>0.95 which is >=10% and <50% of total obs.;	10;	10
PELSI	Chinese softshell turtle	Pelodiscus sinensis	K7GFC2	S558	-	-	Q86VP6_S558;	3296;	F	5;	5	5+ obs. at PTM>0.95 which is >=10% and <50% of total obs.;	11;	11
PELSI	Chinese softshell turtle	Pelodiscus sinensis	K7GFC4	S428	-	-	Q96AJ1_S409;	936;	D	17;	17	5+ obs. at PTM>0.95 which is >=50% and <90% of total obs.;	261;	261
PELSI	Chinese softshell turtle	Pelodiscus sinensis	K7GFD3	T116	-	-	Q9Y282_T116;	388;	T	5;	5	5+ obs. at PTM>0.95 which is >=10% and <50% of total obs.;	21;	21
PELSI	Chinese softshell turtle	Pelodiscus sinensis	K7GFD8	S45	-	-	P49773_S45;	217;	P	8;	8	5+ obs. at PTM>0.95 which is >=10% and <50% of total obs.;	43;	43
PELSI	Chinese softshell turtle	Pelodiscus sinensis	K7GFD9	T11	-	-	Q9GZZ1_T12;	533;	P	9;	9	5+ obs. at PTM>0.95 which is >=90% of total obs.;	20;	20
PELSI	Chinese softshell turtle	Pelodiscus sinensis	K7GFE3	S68	-	-	Q32MZ4_S68;	212;	D	7;	7	5+ obs. at PTM>0.95 which is >=10% and <50% of total obs.;	93;	93
PELSI	Chinese softshell turtle	Pelodiscus sinensis	K7GFE4	S337	-	-	O15033_S337;	7060;	P	12;	12	5+ obs. at PTM>0.95 which is >=10% and <50% of total obs.;	28;	28
PELSI	Chinese softshell turtle	Pelodiscus sinensis	K7GFE7	S86	-	-	Q13620_S85;	251;	P	8;	8	5+ obs. at PTM>0.95 which is >=10% and <50% of total obs.;	17;	17
PELSI	Chinese softshell turtle	Pelodiscus sinensis	K7GFE7	S188	-	-	Q13620_S193;	395;	A	10;	10	5+ obs. at PTM>0.95 which is >=50% and <90% of total obs.;	33;	33
PELSI	Chinese softshell turtle	Pelodiscus sinensis	K7GFE8	S51	-	-	Q13310_S51;	113;	L	8;	8	5+ obs. at PTM>0.95 which is >=10% and <50% of total obs.;	17;	17
PELSI	Chinese softshell turtle	Pelodiscus sinensis	K7GFE8	S96	-	-	Q13310_S96;Q96DU9_S103;	217;148;	G	9;9;	9	5+ obs. at PTM>0.95 which is >=90% of total obs.;5+ obs. at PTM>0.95 which is >=90% of total obs.;	80;54;	67
PELSI	Chinese softshell turtle	Pelodiscus sinensis	K7GFE8	S315	-	-	Q13310_S315;	516;	P	10;	10	5+ obs. at PTM>0.95 which is >=50% and <90% of total obs.;	71;	71
PELSI	Chinese softshell turtle	Pelodiscus sinensis	K7GFE8	S342	-	-	Q13310_S342;	598;	P	9;	9	5+ obs. at PTM>0.95 which is >=10% and <50% of total obs.;	46;	46
PELSI	Chinese softshell turtle	Pelodiscus sinensis	K7GFE8	S518	-	-	Q13310_S531;	906;	P	5;	5	5+ obs. at PTM>0.95 which is >=50% and <90% of total obs.;	37;	37
PELSI	Chinese softshell turtle	Pelodiscus sinensis	K7GFE8	S595	-	-	Q13310_S608;	1035;	P	7;	7	5+ obs. at PTM>0.95 which is >=10% and <50% of total obs.;	13;	13
PELSI	Chinese softshell turtle	Pelodiscus sinensis	K7GFF0	S242	-	-	Q6PI48_S242;	1016;	P	46;	46	5+ obs. at PTM>0.95 which is >=50% and <90% of total obs.;	87;	87
PELSI	Chinese softshell turtle	Pelodiscus sinensis	K7GFF1	S30	-	-	O43572_S52;	126;	P	23;	23	5+ obs. at PTM>0.95 which is >=50% and <90% of total obs.;	77;	77
PELSI	Chinese softshell turtle	Pelodiscus sinensis	K7GFF1	S74	-	-	O43572_S96;	171;	H	8;	8	5+ obs. at PTM>0.95 which is >=90% of total obs.;	98;	98
PELSI	Chinese softshell turtle	Pelodiscus sinensis	K7GFF1	S165	-	-	O43572_S187;	316;	P	22;	22	5+ obs. at PTM>0.95 which is >=10% and <50% of total obs.;	84;	84
PELSI	Chinese softshell turtle	Pelodiscus sinensis	K7GFF5	T69	-	-	P30044_T97;	279;	P	7;	7	5+ obs. at PTM>0.95 which is >=10% and <50% of total obs.;	20;	20
PELSI	Chinese softshell turtle	Pelodiscus sinensis	K7GFF5	S155	-	-	P30044_S182;	384;	M	5;	5	5+ obs. at PTM>0.95 which is >=90% of total obs.;	20;	20
PELSI	Chinese softshell turtle	Pelodiscus sinensis	K7GFG7	S234	-	-	Q9NR45_S275;	728;	P	11;	11	5+ obs. at PTM>0.95 which is >=10% and <50% of total obs.;	19;	19
PELSI	Chinese softshell turtle	Pelodiscus sinensis	K7GFI7	S796	-	-	Q9Y2H2_S827;	1782;	D	9;	9	5+ obs. at PTM>0.95 which is >=10% and <50% of total obs.;	58;	58
PELSI	Chinese softshell turtle	Pelodiscus sinensis	K7GFI7	S1038	-	-	Q9Y2H2_S1069;	2321;	P	11;	11	5+ obs. at PTM>0.95 which is >=90% of total obs.;	7;	7
PELSI	Chinese softshell turtle	Pelodiscus sinensis	K7GFI7	S1072	-	-	Q9Y2H2_S1103;	2407;	P	13;	13	5+ obs. at PTM>0.95 which is >=90% of total obs.;	127;	127
PELSI	Chinese softshell turtle	Pelodiscus sinensis	K7GFI8	S682	-	-	Q68DC2_S734;	4190;	P	6;	6	5+ obs. at PTM>0.95 which is >=10% and <50% of total obs.;	27;	27
PELSI	Chinese softshell turtle	Pelodiscus sinensis	K7GFJ1	T119	-	-	Q8NEM0_T120;	502;	P	7;	7	5+ obs. at PTM>0.95 which is >=90% of total obs.;	18;	18
PELSI	Chinese softshell turtle	Pelodiscus sinensis	K7GFK0	S30	-	-	P78524_S30;	87;	V	6;	6	5+ obs. at PTM>0.95 which is >=10% and <50% of total obs.;	19;	19
PELSI	Chinese softshell turtle	Pelodiscus sinensis	K7GFK0	S32	-	-	P78524_S32;	89;	P	8;	8	5+ obs. at PTM>0.95 which is >=10% and <50% of total obs.;	20;	20
PELSI	Chinese softshell turtle	Pelodiscus sinensis	K7GFK0	S435	-	-	P78524_S449;	565;	F	6;	6	5+ obs. at PTM>0.95 which is >=50% and <90% of total obs.;	54;	54
PELSI	Chinese softshell turtle	Pelodiscus sinensis	K7GFK0	S501	-	-	P78524_S515;	670;	Q	8;	8	5+ obs. at PTM>0.95 which is >=10% and <50% of total obs.;	63;	63
PELSI	Chinese softshell turtle	Pelodiscus sinensis	K7GFK0	S525	-	-	P78524_S539;	694;	P	5;	5	5+ obs. at PTM>0.95 which is >=10% and <50% of total obs.;	10;	10
PELSI	Chinese softshell turtle	Pelodiscus sinensis	K7GFK0	S607	-	-	P78524_S622;	780;	I	17;	17	5+ obs. at PTM>0.95 which is >=10% and <50% of total obs.;	6;	6
PELSI	Chinese softshell turtle	Pelodiscus sinensis	K7GFK0	S658	-	-	P78524_S673;	846;	M	5;	5	5+ obs. at PTM>0.95 which is >=90% of total obs.;	20;	20
PELSI	Chinese softshell turtle	Pelodiscus sinensis	K7GFQ1	S533	-	-	Q9NXD2_S569;	1383;	V	8;	8	5+ obs. at PTM>0.95 which is >=90% of total obs.;	13;	13
PELSI	Chinese softshell turtle	Pelodiscus sinensis	K7GFQ1	S571	-	-	Q9NXD2_S607;	1475;	L	17;	17	5+ obs. at PTM>0.95 which is >=10% and <50% of total obs.;	34;	34
PELSI	Chinese softshell turtle	Pelodiscus sinensis	K7GFQ1	S714	-	-	Q9NXD2_S751;	1780;	I	30;	30	5+ obs. at PTM>0.95 which is >=10% and <50% of total obs.;	59;	59
PELSI	Chinese softshell turtle	Pelodiscus sinensis	K7GFQ1	S732	-	-	Q9NXD2_S769;	1805;	T	5;	5	5+ obs. at PTM>0.95 which is >=10% and <50% of total obs.;	17;	17
PELSI	Chinese softshell turtle	Pelodiscus sinensis	K7GFQ3	T531	-	-	P52948_T546;	984;	P	17;	17	5+ obs. at PTM>0.95 which is >=10% and <50% of total obs.;	44;	44
PELSI	Chinese softshell turtle	Pelodiscus sinensis	K7GFQ3	S593	-	-	P52948_S608;	1067;	N	32;	32	5+ obs. at PTM>0.95 which is >=10% and <50% of total obs.;	376;	376
PELSI	Chinese softshell turtle	Pelodiscus sinensis	K7GFQ3	S597	-	-	P52948_S612;	1071;	P	52;	52	5+ obs. at PTM>0.95 which is >=10% and <50% of total obs.;	541;	541
PELSI	Chinese softshell turtle	Pelodiscus sinensis	K7GFQ3	S608	-	-	P52948_S623;	1092;	P	56;	56	5+ obs. at PTM>0.95 which is >=10% and <50% of total obs.;	975;	975
PELSI	Chinese softshell turtle	Pelodiscus sinensis	K7GFQ3	T660	-	-	P52948_T670;	1176;	P	33;	33	5+ obs. at PTM>0.95 which is >=50% and <90% of total obs.;	374;	374
PELSI	Chinese softshell turtle	Pelodiscus sinensis	K7GFQ3	S827	-	-	P52948_S839;	1472;	P	35;	35	5+ obs. at PTM>0.95 which is >=10% and <50% of total obs.;	118;	118
PELSI	Chinese softshell turtle	Pelodiscus sinensis	K7GFQ3	S876	-	-	P52948_S888;	1522;	D	57;	57	5+ obs. at PTM>0.95 which is >=10% and <50% of total obs.;	1629;	1629
PELSI	Chinese softshell turtle	Pelodiscus sinensis	K7GFQ3	S920	-	-	P52948_S934;	1622;	P	21;	21	5+ obs. at PTM>0.95 which is >=10% and <50% of total obs.;	370;	370
PELSI	Chinese softshell turtle	Pelodiscus sinensis	K7GFQ3	T1004	-	-	P52948_T1018;	1844;	K	27;	27	5+ obs. at PTM>0.95 which is >=10% and <50% of total obs.;	6;	6
PELSI	Chinese softshell turtle	Pelodiscus sinensis	K7GFQ3	S1009	-	-	P52948_S1023;	1849;	Q	26;	26	5+ obs. at PTM>0.95 which is >=10% and <50% of total obs.;	84;	84
PELSI	Chinese softshell turtle	Pelodiscus sinensis	K7GFQ3	S1014	-	-	P52948_S1028;	1876;	P	29;	29	5+ obs. at PTM>0.95 which is >=10% and <50% of total obs.;	281;	281
PELSI	Chinese softshell turtle	Pelodiscus sinensis	K7GFQ3	T1756	-	-	P52948_T1772;	3171;	P	14;	14	5+ obs. at PTM>0.95 which is >=10% and <50% of total obs.;	25;	25
PELSI	Chinese softshell turtle	Pelodiscus sinensis	K7GFR2	S391	-	-	Q8IWZ8_S409;	1582;	P	18;	18	5+ obs. at PTM>0.95 which is >=10% and <50% of total obs.;	216;	216
PELSI	Chinese softshell turtle	Pelodiscus sinensis	K7GFR2	S393	-	-	Q8IWZ8_S411;	1589;	P	17;	17	5+ obs. at PTM>0.95 which is >=10% and <50% of total obs.;	175;	175
PELSI	Chinese softshell turtle	Pelodiscus sinensis	K7GFR2	S467	-	-	Q8IWZ8_S485;	1750;	D	66;	66	5+ obs. at PTM>0.95 which is >=10% and <50% of total obs.;	209;	209
PELSI	Chinese softshell turtle	Pelodiscus sinensis	K7GFR3	S358	-	-	O94763_S418;	1190;	V	12;	12	5+ obs. at PTM>0.95 which is >=10% and <50% of total obs.;	13;	13
PELSI	Chinese softshell turtle	Pelodiscus sinensis	K7GFR7	S597	-	-	Q8WYB5_S889;	1369;	P	5;	5	5+ obs. at PTM>0.95 which is >=10% and <50% of total obs.;	5;	5
PELSI	Chinese softshell turtle	Pelodiscus sinensis	K7GFR7	S756	-	-	Q8WYB5_S1048;	1659;	P	55;	55	5+ obs. at PTM>0.95 which is >=10% and <50% of total obs.;	5;	5
PELSI	Chinese softshell turtle	Pelodiscus sinensis	K7GFR7	S1164	-	-	Q8WYB5_S1502;	2541;	D	6;	6	5+ obs. at PTM>0.95 which is >=90% of total obs.;	151;	151
PELSI	Chinese softshell turtle	Pelodiscus sinensis	K7GFS0	T939	-	-	Q9BPX3_T931;	2501;	P	28;	28	5+ obs. at PTM>0.95 which is >=10% and <50% of total obs.;	33;	33
PELSI	Chinese softshell turtle	Pelodiscus sinensis	K7GFS6	S351	-	-	Q96JM2_S350;	430;	P	12;	12	5+ obs. at PTM>0.95 which is >=50% and <90% of total obs.;	60;	60
PELSI	Chinese softshell turtle	Pelodiscus sinensis	K7GFS6	S639	-	-	Q96JM2_S688;	805;	P	17;	17	5+ obs. at PTM>0.95 which is >=90% of total obs.;	590;	590
PELSI	Chinese softshell turtle	Pelodiscus sinensis	K7GFS6	S1041	-	-	Q96JM2_S1090;	1223;	P	8;	8	5+ obs. at PTM>0.95 which is >=50% and <90% of total obs.;	116;	116
PELSI	Chinese softshell turtle	Pelodiscus sinensis	K7GFS6	S1698	-	-	Q96JM2_S1747;	1906;	P	9;	9	5+ obs. at PTM>0.95 which is >=50% and <90% of total obs.;	17;	17
PELSI	Chinese softshell turtle	Pelodiscus sinensis	K7GFS6	S2121	-	-	Q96JM2_S2172;	2562;	P	15;	15	5+ obs. at PTM>0.95 which is >=10% and <50% of total obs.;	184;	184
PELSI	Chinese softshell turtle	Pelodiscus sinensis	K7GFS7	S9	-	-	P42677_S11;	213;	P	31;	31	5+ obs. at PTM>0.95 which is >=90% of total obs.;	1162;	1162
PELSI	Chinese softshell turtle	Pelodiscus sinensis	K7GFS7	S25	-	-	P42677_S27;Q71UM5_S27;	229;197;	P	27;26;	26	5+ obs. at PTM>0.95 which is >=10% and <50% of total obs.;5+ obs. at PTM>0.95 which is >=10% and <50% of total obs.;	115;115;	115
PELSI	Chinese softshell turtle	Pelodiscus sinensis	K7GFS7	S76	-	-	P42677_S78;Q71UM5_S78;	280;248;	F	34;34;	34	5+ obs. at PTM>0.95 which is >=50% and <90% of total obs.;5+ obs. at PTM>0.95 which is >=50% and <90% of total obs.;	6;6;	6
PELSI	Chinese softshell turtle	Pelodiscus sinensis	K7GFS9	S39	-	-	O95772_S39;	801;	Y	14;	14	5+ obs. at PTM>0.95 which is >=10% and <50% of total obs.;	13;	13
PELSI	Chinese softshell turtle	Pelodiscus sinensis	K7GFS9	S193	-	-	O95772_S193;	1237;	E	21;	21	5+ obs. at PTM>0.95 which is >=90% of total obs.;	53;	53
PELSI	Chinese softshell turtle	Pelodiscus sinensis	K7GFT2	S440	-	-	Q99504_S438;	1136;	P	11;	11	5+ obs. at PTM>0.95 which is >=50% and <90% of total obs.;	58;	58
PELSI	Chinese softshell turtle	Pelodiscus sinensis	K7GFT5	S519	-	-	Q6ZV73_S515;	1050;	E	24;	24	5+ obs. at PTM>0.95 which is >=90% of total obs.;	92;	92
PELSI	Chinese softshell turtle	Pelodiscus sinensis	K7GFT5	S609	-	-	Q6ZV73_S605;	1191;	L	14;	14	5+ obs. at PTM>0.95 which is >=10% and <50% of total obs.;	70;	70
PELSI	Chinese softshell turtle	Pelodiscus sinensis	K7GFT5	S725	-	-	Q6ZV73_S721;	1322;	L	17;	17	5+ obs. at PTM>0.95 which is >=50% and <90% of total obs.;	118;	118
PELSI	Chinese softshell turtle	Pelodiscus sinensis	K7GFT5	S1202	-	-	Q6ZV73_S1197;	1901;	L	11;	11	5+ obs. at PTM>0.95 which is >=10% and <50% of total obs.;	61;	61
PELSI	Chinese softshell turtle	Pelodiscus sinensis	K7GFV1	S136	-	-	Q16656_S136;	271;	P	10;	10	5+ obs. at PTM>0.95 which is >=10% and <50% of total obs.;	19;	19
PELSI	Chinese softshell turtle	Pelodiscus sinensis	K7GFV4	T29	-	-	Q14103_T127;	363;	L	24;	24	5+ obs. at PTM>0.95 which is >=50% and <90% of total obs.;	75;	75
PELSI	Chinese softshell turtle	Pelodiscus sinensis	K7GFV4	S92	-	-	Q14103_S190;	431;	P	31;	31	5+ obs. at PTM>0.95 which is >=10% and <50% of total obs.;	248;	248
PELSI	Chinese softshell turtle	Pelodiscus sinensis	K7GFV4	T95	-	-	Q14103_T193;	434;	P	38;	38	5+ obs. at PTM>0.95 which is >=10% and <50% of total obs.;	99;	99
PELSI	Chinese softshell turtle	Pelodiscus sinensis	K7GFW3	S119	-	-	Q6P0N0_S110;	201;	P	13;	13	5+ obs. at PTM>0.95 which is >=50% and <90% of total obs.;	27;	27
PELSI	Chinese softshell turtle	Pelodiscus sinensis	K7GFW3	T692	-	-	Q6P0N0_T653;	1086;	P	59;	59	5+ obs. at PTM>0.95 which is >=50% and <90% of total obs.;	103;	103
PELSI	Chinese softshell turtle	Pelodiscus sinensis	K7GFW3	S1092	-	-	Q6P0N0_S1042;	1557;	P	5;	5	5+ obs. at PTM>0.95 which is >=10% and <50% of total obs.;	12;	12
PELSI	Chinese softshell turtle	Pelodiscus sinensis	K7GFW3	T1136	-	-	Q6P0N0_T1087;	1613;	P	48;	48	5+ obs. at PTM>0.95 which is >=10% and <50% of total obs.;	50;	50
PELSI	Chinese softshell turtle	Pelodiscus sinensis	K7GFX5	S1500	-	-	Q8WZ74_S1524;	5534;	D	13;	13	5+ obs. at PTM>0.95 which is >=50% and <90% of total obs.;	44;	44
PELSI	Chinese softshell turtle	Pelodiscus sinensis	K7GFX7	S408	-	-	Q9H223_S459;	796;	P	17;	17	5+ obs. at PTM>0.95 which is >=10% and <50% of total obs.;	205;	205
PELSI	Chinese softshell turtle	Pelodiscus sinensis	K7GFX8	S160	-	-	O43166_S162;O60292_S158;	220;267;	P	55;35;	45	5+ obs. at PTM>0.95 which is >=10% and <50% of total obs.;5+ obs. at PTM>0.95 which is >=90% of total obs.;	23;60;	42
PELSI	Chinese softshell turtle	Pelodiscus sinensis	K7GFX8	S174	-	-	O43166_S176;	236;	D	14;	14	5+ obs. at PTM>0.95 which is >=10% and <50% of total obs.;	15;	15
PELSI	Chinese softshell turtle	Pelodiscus sinensis	K7GFX8	S206	-	-	O43166_S208;	308;	T	17;	17	5+ obs. at PTM>0.95 which is >=10% and <50% of total obs.;	26;	26
PELSI	Chinese softshell turtle	Pelodiscus sinensis	K7GFX8	S254	-	-	O43166_S255;	394;	G	11;	11	5+ obs. at PTM>0.95 which is >=10% and <50% of total obs.;	16;	16
PELSI	Chinese softshell turtle	Pelodiscus sinensis	K7GFX8	S287	-	-	O43166_S288;	443;	E	17;	17	5+ obs. at PTM>0.95 which is >=10% and <50% of total obs.;	43;	43
PELSI	Chinese softshell turtle	Pelodiscus sinensis	K7GFX8	S1129	-	-	O43166_S1087;	1505;	P	8;	8	5+ obs. at PTM>0.95 which is >=10% and <50% of total obs.;	59;	59
PELSI	Chinese softshell turtle	Pelodiscus sinensis	K7GFX8	S1214	-	-	O43166_S1170;	1646;	M	19;	19	5+ obs. at PTM>0.95 which is >=50% and <90% of total obs.;	33;	33
PELSI	Chinese softshell turtle	Pelodiscus sinensis	K7GFX8	S1225	-	-	O43166_S1181;	1661;	P	13;	13	5+ obs. at PTM>0.95 which is >=10% and <50% of total obs.;	32;	32
PELSI	Chinese softshell turtle	Pelodiscus sinensis	K7GFX8	S1241	-	-	O43166_S1197;	1683;	G	5;	5	5+ obs. at PTM>0.95 which is >=10% and <50% of total obs.;	10;	10
PELSI	Chinese softshell turtle	Pelodiscus sinensis	K7GFX8	S1278	-	-	O43166_S1255;	1758;	P	12;	12	5+ obs. at PTM>0.95 which is >=10% and <50% of total obs.;	38;	38
PELSI	Chinese softshell turtle	Pelodiscus sinensis	K7GFX8	S1293	-	-	O43166_S1270;	1775;	P	18;	18	5+ obs. at PTM>0.95 which is >=90% of total obs.;	387;	387
PELSI	Chinese softshell turtle	Pelodiscus sinensis	K7GFX8	S1457	-	-	O43166_S1433;	1973;	P	30;	30	5+ obs. at PTM>0.95 which is >=10% and <50% of total obs.;	139;	139
PELSI	Chinese softshell turtle	Pelodiscus sinensis	K7GFX8	S1532	-	-	O43166_S1508;	2058;	D	10;	10	5+ obs. at PTM>0.95 which is >=50% and <90% of total obs.;	49;	49
PELSI	Chinese softshell turtle	Pelodiscus sinensis	K7GFX8	S1552	-	-	O43166_S1528;	2084;	P	12;	12	5+ obs. at PTM>0.95 which is >=10% and <50% of total obs.;	41;	41
PELSI	Chinese softshell turtle	Pelodiscus sinensis	K7GFX8	S1573	-	-	O43166_S1549;	2105;	P	49;	49	5+ obs. at PTM>0.95 which is >=10% and <50% of total obs.;	514;	514
PELSI	Chinese softshell turtle	Pelodiscus sinensis	K7GFX8	S1593	-	-	O43166_S1568;O60292_S1534;	2171;2240;	P	34;6;	20	5+ obs. at PTM>0.95 which is >=10% and <50% of total obs.;5+ obs. at PTM>0.95 which is >=10% and <50% of total obs.;	101;25;	63
PELSI	Chinese softshell turtle	Pelodiscus sinensis	K7GFX8	S1610	-	-	O43166_S1585;O60292_S1544;	2188;2269;	D	81;41;	61	5+ obs. at PTM>0.95 which is >=10% and <50% of total obs.;5+ obs. at PTM>0.95 which is >=10% and <50% of total obs.;	308;132;	220
PELSI	Chinese softshell turtle	Pelodiscus sinensis	K7GFX8	S1657	-	-	O43166_S1632;	2239;	Y	64;	64	5+ obs. at PTM>0.95 which is >=10% and <50% of total obs.;	16;	16
PELSI	Chinese softshell turtle	Pelodiscus sinensis	K7GFY4	S28	-	-	O95777_S49;	247;	Q	7;	7	5+ obs. at PTM>0.95 which is >=10% and <50% of total obs.;	8;	8
PELSI	Chinese softshell turtle	Pelodiscus sinensis	K7GFZ0	S9	-	-	P62942_S9;	152;	P	14;	14	5+ obs. at PTM>0.95 which is >=50% and <90% of total obs.;	87;	87
PELSI	Chinese softshell turtle	Pelodiscus sinensis	K7GFZ3	S112	-	-	P08708_S113;	601;	L	51;	51	5+ obs. at PTM>0.95 which is >=10% and <50% of total obs.;	212;	212
PELSI	Chinese softshell turtle	Pelodiscus sinensis	K7GG20	S123	-	-	Q9BW91_S121;	1330;	P	12;	12	5+ obs. at PTM>0.95 which is >=10% and <50% of total obs.;	94;	94
PELSI	Chinese softshell turtle	Pelodiscus sinensis	K7GG23	T84	-	-	O75449_T81;	1488;	P	18;	18	5+ obs. at PTM>0.95 which is >=10% and <50% of total obs.;	18;	18
PELSI	Chinese softshell turtle	Pelodiscus sinensis	K7GG31	S337	-	-	Q6PCB5_S536;	1448;	P	18;	18	5+ obs. at PTM>0.95 which is >=50% and <90% of total obs.;	85;	85
PELSI	Chinese softshell turtle	Pelodiscus sinensis	K7GG34	S143	-	-	Q969S3_S143;	293;	P	7;	7	5+ obs. at PTM>0.95 which is >=10% and <50% of total obs.;	20;	20
PELSI	Chinese softshell turtle	Pelodiscus sinensis	K7GG34	S266	-	-	Q969S3_S276;	471;	F	5;	5	5+ obs. at PTM>0.95 which is >=50% and <90% of total obs.;	8;	8
PELSI	Chinese softshell turtle	Pelodiscus sinensis	K7GG53	S4	-	-	Q8N8E2_S85;	231;	D	8;	8	5+ obs. at PTM>0.95 which is >=10% and <50% of total obs.;	9;	9
PELSI	Chinese softshell turtle	Pelodiscus sinensis	K7GG54	S124	-	-	Q9Y266_S145;	270;	E	30;	30	5+ obs. at PTM>0.95 which is >=10% and <50% of total obs.;	1179;	1179
PELSI	Chinese softshell turtle	Pelodiscus sinensis	K7GG54	T243	-	-	Q9Y266_T260;	461;	D	12;	12	5+ obs. at PTM>0.95 which is >=10% and <50% of total obs.;	11;	11
PELSI	Chinese softshell turtle	Pelodiscus sinensis	K7GG54	S260	-	-	Q9Y266_S277;	478;	D	11;	11	5+ obs. at PTM>0.95 which is >=10% and <50% of total obs.;	8;	8
PELSI	Chinese softshell turtle	Pelodiscus sinensis	K7GG54	S281	-	-	Q9Y266_S298;	500;	M	5;	5	5+ obs. at PTM>0.95 which is >=50% and <90% of total obs.;	45;	45
PELSI	Chinese softshell turtle	Pelodiscus sinensis	K7GG55	T17	-	-	O95835_T17;	125;	F	13;	13	5+ obs. at PTM>0.95 which is >=10% and <50% of total obs.;	8;	8
PELSI	Chinese softshell turtle	Pelodiscus sinensis	K7GG55	T251	-	-	O95835_T246;	420;	P	26;	26	5+ obs. at PTM>0.95 which is >=10% and <50% of total obs.;	65;	65
PELSI	Chinese softshell turtle	Pelodiscus sinensis	K7GG55	S284	-	-	O95835_S278;	454;	G	19;	19	5+ obs. at PTM>0.95 which is >=10% and <50% of total obs.;	45;	45
PELSI	Chinese softshell turtle	Pelodiscus sinensis	K7GG55	S474	-	-	O95835_S464;	727;	F	29;	29	5+ obs. at PTM>0.95 which is >=10% and <50% of total obs.;	155;	155
PELSI	Chinese softshell turtle	Pelodiscus sinensis	K7GG55	S622	-	-	O95835_S613;	1050;	P	15;	15	5+ obs. at PTM>0.95 which is >=10% and <50% of total obs.;	62;	62
PELSI	Chinese softshell turtle	Pelodiscus sinensis	K7GG55	S918	-	-	O95835_S909;	1437;	L	33;	33	5+ obs. at PTM>0.95 which is >=50% and <90% of total obs.;	10;	10
PELSI	Chinese softshell turtle	Pelodiscus sinensis	K7GG61	S600	-	-	P35612_S592;	1530;	P	20;	20	5+ obs. at PTM>0.95 which is >=10% and <50% of total obs.;	213;	213
PELSI	Chinese softshell turtle	Pelodiscus sinensis	K7GG61	S608	-	-	P35612_S600;	1538;	P	17;	17	5+ obs. at PTM>0.95 which is >=10% and <50% of total obs.;	265;	265
PELSI	Chinese softshell turtle	Pelodiscus sinensis	K7GG61	S612	-	-	P35612_S604;	1542;	P	6;	6	5+ obs. at PTM>0.95 which is >=10% and <50% of total obs.;	139;	139
PELSI	Chinese softshell turtle	Pelodiscus sinensis	K7GG61	T720	-	-	P35612_T711;	3522;	P	26;	26	5+ obs. at PTM>0.95 which is >=10% and <50% of total obs.;	26;	26
PELSI	Chinese softshell turtle	Pelodiscus sinensis	K7GG61	S722	-	-	P35612_S713;	3524;	F	191;	191	5+ obs. at PTM>0.95 which is >=10% and <50% of total obs.;	72;	72
PELSI	Chinese softshell turtle	Pelodiscus sinensis	K7GG66	S127	-	-	O94808_S202;	839;	P	8;	8	5+ obs. at PTM>0.95 which is >=90% of total obs.;	37;	37
PELSI	Chinese softshell turtle	Pelodiscus sinensis	K7GG66	S169	-	-	O94808_S244;	915;	S	59;	59	5+ obs. at PTM>0.95 which is >=10% and <50% of total obs.;	89;	89
PELSI	Chinese softshell turtle	Pelodiscus sinensis	K7GG84	S302	-	-	Q7Z6J0_S304;	689;	F	36;	36	5+ obs. at PTM>0.95 which is >=10% and <50% of total obs.;	14;	14
PELSI	Chinese softshell turtle	Pelodiscus sinensis	K7GG84	S729	-	-	Q7Z6J0_S735;	1826;	P	8;	8	5+ obs. at PTM>0.95 which is >=10% and <50% of total obs.;	23;	23
PELSI	Chinese softshell turtle	Pelodiscus sinensis	K7GG92	S1634	-	-	O75051_S1630;Q9HCM2_S1630;	2217;2003;	P	6;6;	6	5+ obs. at PTM>0.95 which is >=10% and <50% of total obs.;5+ obs. at PTM>0.95 which is >=10% and <50% of total obs.;	8;8;	8
PELSI	Chinese softshell turtle	Pelodiscus sinensis	K7GGA1	S35	-	-	P14866_S101;	383;	P	20;	20	5+ obs. at PTM>0.95 which is >=10% and <50% of total obs.;	57;	57
PELSI	Chinese softshell turtle	Pelodiscus sinensis	K7GGA1	T119	-	-	P14866_T185;	511;	D	16;	16	5+ obs. at PTM>0.95 which is >=10% and <50% of total obs.;	32;	32
PELSI	Chinese softshell turtle	Pelodiscus sinensis	K7GGA1	T421	-	-	P14866_T487;	1176;	P	21;	21	5+ obs. at PTM>0.95 which is >=90% of total obs.;	29;	29
PELSI	Chinese softshell turtle	Pelodiscus sinensis	K7GGB0	S253	-	-	Q9ULQ0_S318;	1125;	P	6;	6	5+ obs. at PTM>0.95 which is >=10% and <50% of total obs.;	139;	139
PELSI	Chinese softshell turtle	Pelodiscus sinensis	K7GGB0	S282	-	-	Q9ULQ0_S354;	1186;	L	13;	13	5+ obs. at PTM>0.95 which is >=50% and <90% of total obs.;	121;	121
PELSI	Chinese softshell turtle	Pelodiscus sinensis	K7GGB5	S679	-	-	Q9Y3R5_S681;	1384;	W	7;	7	5+ obs. at PTM>0.95 which is >=10% and <50% of total obs.;	25;	25
PELSI	Chinese softshell turtle	Pelodiscus sinensis	K7GGB5	T1011	-	-	Q9Y3R5_T1021;	1921;	A	5;	5	5+ obs. at PTM>0.95 which is >=90% of total obs.;	400;	400
PELSI	Chinese softshell turtle	Pelodiscus sinensis	K7GGC5	S96	-	-	O95171_S91;	506;	D	9;	9	5+ obs. at PTM>0.95 which is >=50% and <90% of total obs.;	33;	33
PELSI	Chinese softshell turtle	Pelodiscus sinensis	K7GGC9	S548	-	-	Q9NV88_S572;	1579;	D	8;	8	5+ obs. at PTM>0.95 which is >=90% of total obs.;	47;	47
PELSI	Chinese softshell turtle	Pelodiscus sinensis	K7GGD4	S420	-	-	Q8TEV9_S417;	706;	Y	15;	15	5+ obs. at PTM>0.95 which is >=10% and <50% of total obs.;	22;	22
PELSI	Chinese softshell turtle	Pelodiscus sinensis	K7GGD4	S498	-	-	Q8TEV9_S498;	808;	P	41;	41	5+ obs. at PTM>0.95 which is >=10% and <50% of total obs.;	191;	191
PELSI	Chinese softshell turtle	Pelodiscus sinensis	K7GGD4	S785	-	-	Q8TEV9_S790;	1161;	P	5;	5	5+ obs. at PTM>0.95 which is >=10% and <50% of total obs.;	12;	12
PELSI	Chinese softshell turtle	Pelodiscus sinensis	K7GGD5	S555	-	-	Q9Y2L6_S608;	860;	P	5;	5	5+ obs. at PTM>0.95 which is >=50% and <90% of total obs.;	6;	6
PELSI	Chinese softshell turtle	Pelodiscus sinensis	K7GGD5	S669	-	-	Q96HB5_S360;	1628;	T	16;	16	5+ obs. at PTM>0.95 which is >=10% and <50% of total obs.;	53;	53
PELSI	Chinese softshell turtle	Pelodiscus sinensis	K7GGE4	S252	-	-	P13056_S215;	385;	P	18;	18	5+ obs. at PTM>0.95 which is >=50% and <90% of total obs.;	126;	126
PELSI	Chinese softshell turtle	Pelodiscus sinensis	K7GGE8	S397	-	-	Q9Y2X7_S388;	1390;	D	220;	220	5+ obs. at PTM>0.95 which is >=10% and <50% of total obs.;	158;	158
PELSI	Chinese softshell turtle	Pelodiscus sinensis	K7GGE9	S130	-	-	Q05655_S130;	418;	M	7;	7	5+ obs. at PTM>0.95 which is >=10% and <50% of total obs.;	10;	10
PELSI	Chinese softshell turtle	Pelodiscus sinensis	K7GGE9	T297	-	-	Q05655_T299;	638;	R	39;	39	5+ obs. at PTM>0.95 which is >=10% and <50% of total obs.;	7;	7
PELSI	Chinese softshell turtle	Pelodiscus sinensis	K7GGE9	S665	-	-	Q05655_S645;	1261;	Y	109;	109	5+ obs. at PTM>0.95 which is >=10% and <50% of total obs.;	19;	19
PELSI	Chinese softshell turtle	Pelodiscus sinensis	K7GGE9	S684	-	-	Q05655_S664;	1333;	F	105;	105	5+ obs. at PTM>0.95 which is >=50% and <90% of total obs.;	1059;	1059
PELSI	Chinese softshell turtle	Pelodiscus sinensis	K7GGF0	S52	-	-	Q9UKX7_S52;	115;	D	8;	8	5+ obs. at PTM>0.95 which is >=10% and <50% of total obs.;	8;	8
PELSI	Chinese softshell turtle	Pelodiscus sinensis	K7GGF0	S274	-	-	Q9UKX7_S270;	810;	F	13;	13	5+ obs. at PTM>0.95 which is >=10% and <50% of total obs.;	25;	25
PELSI	Chinese softshell turtle	Pelodiscus sinensis	K7GGF0	S300	-	-	Q9UKX7_S296;	893;	P	15;	15	5+ obs. at PTM>0.95 which is >=10% and <50% of total obs.;	74;	74
PELSI	Chinese softshell turtle	Pelodiscus sinensis	K7GGF5	S217	-	-	Q9H6S3_S217;	489;	P	5;	5	5+ obs. at PTM>0.95 which is >=10% and <50% of total obs.;	77;	77
PELSI	Chinese softshell turtle	Pelodiscus sinensis	K7GGF5	T308	-	-	Q8TE68_T305;Q9H6S3_T303;	801;615;	L	9;17;	13	5+ obs. at PTM>0.95 which is >=90% of total obs.;5+ obs. at PTM>0.95 which is >=90% of total obs.;	14;94;	54
PELSI	Chinese softshell turtle	Pelodiscus sinensis	K7GGF5	S581	-	-	Q9H6S3_S570;	1265;	P	14;	14	5+ obs. at PTM>0.95 which is >=10% and <50% of total obs.;	170;	170
PELSI	Chinese softshell turtle	Pelodiscus sinensis	K7GGG4	S194	-	-	Q9ULS5_S216;	629;	A	19;	19	5+ obs. at PTM>0.95 which is >=90% of total obs.;	430;	430
PELSI	Chinese softshell turtle	Pelodiscus sinensis	K7GGI3	S173	-	-	Q5T4S7_S178;	414;	P	26;	26	5+ obs. at PTM>0.95 which is >=10% and <50% of total obs.;	248;	248
PELSI	Chinese softshell turtle	Pelodiscus sinensis	K7GGI3	S176	-	-	Q5T4S7_S181;	417;	P	31;	31	5+ obs. at PTM>0.95 which is >=10% and <50% of total obs.;	283;	283
PELSI	Chinese softshell turtle	Pelodiscus sinensis	K7GGI3	S1642	-	-	Q5T4S7_S1647;	2469;	Q	8;	8	5+ obs. at PTM>0.95 which is >=10% and <50% of total obs.;	20;	20
PELSI	Chinese softshell turtle	Pelodiscus sinensis	K7GGI3	S1647	-	-	Q5T4S7_S1652;	2474;	D	5;	5	5+ obs. at PTM>0.95 which is >=10% and <50% of total obs.;	8;	8
PELSI	Chinese softshell turtle	Pelodiscus sinensis	K7GGI3	S1742	-	-	Q5T4S7_S1747;	2592;	E	7;	7	5+ obs. at PTM>0.95 which is >=90% of total obs.;	25;	25
PELSI	Chinese softshell turtle	Pelodiscus sinensis	K7GGI3	S1755	-	-	Q5T4S7_S1760;	2606;	S	236;	236	5+ obs. at PTM>0.95 which is >=10% and <50% of total obs.;	6;	6
PELSI	Chinese softshell turtle	Pelodiscus sinensis	K7GGI3	T2717	-	-	Q5T4S7_T2724;	3871;	P	21;	21	5+ obs. at PTM>0.95 which is >=10% and <50% of total obs.;	182;	182
PELSI	Chinese softshell turtle	Pelodiscus sinensis	K7GGI3	S3854	-	-	Q5T4S7_S3860;	5454;	V	9;	9	5+ obs. at PTM>0.95 which is >=50% and <90% of total obs.;	64;	64
PELSI	Chinese softshell turtle	Pelodiscus sinensis	K7GGJ4	S487	-	-	Q02447_S563;	2026;	G	8;	8	5+ obs. at PTM>0.95 which is >=50% and <90% of total obs.;	25;	25
PELSI	Chinese softshell turtle	Pelodiscus sinensis	K7GGK3	S45	-	-	Q8N0S6_S43;	121;	P	27;	27	5+ obs. at PTM>0.95 which is >=50% and <90% of total obs.;	42;	42
PELSI	Chinese softshell turtle	Pelodiscus sinensis	K7GGK7	S322	-	-	Q15599_S303;	799;	P	9;	9	5+ obs. at PTM>0.95 which is >=10% and <50% of total obs.;	94;	94
PELSI	Chinese softshell turtle	Pelodiscus sinensis	K7GGL0	S4	-	-	O60716_S4;	8;	E	7;	7	5+ obs. at PTM>0.95 which is >=50% and <90% of total obs.;	77;	77
PELSI	Chinese softshell turtle	Pelodiscus sinensis	K7GGL0	S47	-	-	O60716_S47;	131;	P	17;	17	5+ obs. at PTM>0.95 which is >=10% and <50% of total obs.;	271;	271
PELSI	Chinese softshell turtle	Pelodiscus sinensis	K7GGL0	T203	-	-	O60716_T201;	394;	L	29;	29	5+ obs. at PTM>0.95 which is >=10% and <50% of total obs.;	13;	13
PELSI	Chinese softshell turtle	Pelodiscus sinensis	K7GGL0	S231	-	-	O60716_S230;	441;	L	365;	365	5+ obs. at PTM>0.95 which is >=10% and <50% of total obs.;	360;	360
PELSI	Chinese softshell turtle	Pelodiscus sinensis	K7GGL0	S253	-	-	O60716_S252;	492;	R	206;	206	5+ obs. at PTM>0.95 which is >=50% and <90% of total obs.;	405;	405
PELSI	Chinese softshell turtle	Pelodiscus sinensis	K7GGL0	T311	-	-	O60716_T310;	606;	P	31;	31	5+ obs. at PTM>0.95 which is >=10% and <50% of total obs.;	20;	20
PELSI	Chinese softshell turtle	Pelodiscus sinensis	K7GGL0	S350	-	-	O60716_S349;	673;	L	83;	83	5+ obs. at PTM>0.95 which is >=10% and <50% of total obs.;	934;	934
PELSI	Chinese softshell turtle	Pelodiscus sinensis	K7GGL0	S848	-	-	O60716_S847;	1278;	D	10;	10	5+ obs. at PTM>0.95 which is >=10% and <50% of total obs.;	179;	179
PELSI	Chinese softshell turtle	Pelodiscus sinensis	K7GGL0	S858	-	-	O60716_S857;	1305;	R	8;	8	5+ obs. at PTM>0.95 which is >=10% and <50% of total obs.;	53;	53
PELSI	Chinese softshell turtle	Pelodiscus sinensis	K7GGL0	T911	-	-	O60716_T916;	1410;	L	24;	24	5+ obs. at PTM>0.95 which is >=10% and <50% of total obs.;	105;	105
PELSI	Chinese softshell turtle	Pelodiscus sinensis	K7GGL0	S915	-	-	O60716_S920;	1414;	G	22;	22	5+ obs. at PTM>0.95 which is >=50% and <90% of total obs.;	1053;	1053
PELSI	Chinese softshell turtle	Pelodiscus sinensis	K7GGL5	S114	-	-	Q9GZV5_S117;	371;	Y	6;	6	5+ obs. at PTM>0.95 which is >=10% and <50% of total obs.;	9;	9
PELSI	Chinese softshell turtle	Pelodiscus sinensis	K7GGL7	S416	-	-	Q14157_S416;	910;	P	54;	54	5+ obs. at PTM>0.95 which is >=10% and <50% of total obs.;	572;	572
PELSI	Chinese softshell turtle	Pelodiscus sinensis	K7GGL7	S609	-	-	Q14157_S609;	1264;	P	177;	177	5+ obs. at PTM>0.95 which is >=10% and <50% of total obs.;	755;	755
PELSI	Chinese softshell turtle	Pelodiscus sinensis	K7GGL7	T844	-	-	Q14157_T844;	1834;	P	16;	16	5+ obs. at PTM>0.95 which is >=10% and <50% of total obs.;	18;	18
PELSI	Chinese softshell turtle	Pelodiscus sinensis	K7GGL7	S852	-	-	Q14157_S852;	1845;	L	9;	9	5+ obs. at PTM>0.95 which is >=10% and <50% of total obs.;	31;	31
PELSI	Chinese softshell turtle	Pelodiscus sinensis	K7GGM4	S777	-	-	Q13472_S771;	1289;	L	7;	7	5+ obs. at PTM>0.95 which is >=90% of total obs.;	5;	5
PELSI	Chinese softshell turtle	Pelodiscus sinensis	K7GGM7	T284	-	-	O94788_T284;P30837_T283;	432;1229;	L	7;7;	7	5+ obs. at PTM>0.95 which is >=90% of total obs.;5+ obs. at PTM>0.95 which is >=90% of total obs.;	124;124;	124
PELSI	Chinese softshell turtle	Pelodiscus sinensis	K7GGN8	S110	-	-	Q56P03_S109;	252;	D	28;	28	5+ obs. at PTM>0.95 which is >=10% and <50% of total obs.;	148;	148
PELSI	Chinese softshell turtle	Pelodiscus sinensis	K7GGN8	S112	-	-	Q56P03_S111;	254;	E	28;	28	5+ obs. at PTM>0.95 which is >=10% and <50% of total obs.;	140;	140
PELSI	Chinese softshell turtle	Pelodiscus sinensis	K7GGP1	T315	-	-	Q6ICG6_T293;	1008;	P	62;	62	5+ obs. at PTM>0.95 which is >=10% and <50% of total obs.;	24;	24
PELSI	Chinese softshell turtle	Pelodiscus sinensis	K7GGP1	S326	-	-	Q6ICG6_S304;	1080;	P	27;	27	5+ obs. at PTM>0.95 which is >=10% and <50% of total obs.;	130;	130
PELSI	Chinese softshell turtle	Pelodiscus sinensis	K7GGP1	S346	-	-	Q6ICG6_S324;	1169;	A	21;	21	5+ obs. at PTM>0.95 which is >=10% and <50% of total obs.;	248;	248
PELSI	Chinese softshell turtle	Pelodiscus sinensis	K7GGR7	S1298	-	-	Q92538_S1298;	2218;	D	58;	58	5+ obs. at PTM>0.95 which is >=10% and <50% of total obs.;	441;	441
PELSI	Chinese softshell turtle	Pelodiscus sinensis	K7GGR7	S1319	-	-	Q92538_S1318;	2245;	D	101;	101	5+ obs. at PTM>0.95 which is >=10% and <50% of total obs.;	412;	412
PELSI	Chinese softshell turtle	Pelodiscus sinensis	K7GGR7	T1338	-	-	Q92538_T1337;	2278;	D	41;	41	5+ obs. at PTM>0.95 which is >=10% and <50% of total obs.;	69;	69
PELSI	Chinese softshell turtle	Pelodiscus sinensis	K7GGR7	S1473	-	-	Q92538_S1475;	2460;	D	9;	9	5+ obs. at PTM>0.95 which is >=50% and <90% of total obs.;	107;	107
PELSI	Chinese softshell turtle	Pelodiscus sinensis	K7GGR8	S138	-	-	O75533_S129;	305;	P	42;	42	5+ obs. at PTM>0.95 which is >=10% and <50% of total obs.;	662;	662
PELSI	Chinese softshell turtle	Pelodiscus sinensis	K7GGR8	T151	-	-	O75533_T142;	319;	P	43;	43	5+ obs. at PTM>0.95 which is >=10% and <50% of total obs.;	659;	659
PELSI	Chinese softshell turtle	Pelodiscus sinensis	K7GGR8	S198	-	-	O75533_S190;	389;	Q	6;	6	5+ obs. at PTM>0.95 which is >=10% and <50% of total obs.;	53;	53
PELSI	Chinese softshell turtle	Pelodiscus sinensis	K7GGR8	S202	-	-	O75533_S194;	407;	K	24;	24	5+ obs. at PTM>0.95 which is >=10% and <50% of total obs.;	194;	194
PELSI	Chinese softshell turtle	Pelodiscus sinensis	K7GGR8	T213	-	-	O75533_T223;	484;	P	168;	168	5+ obs. at PTM>0.95 which is >=10% and <50% of total obs.;	491;	491
PELSI	Chinese softshell turtle	Pelodiscus sinensis	K7GGR8	T217	-	-	O75533_T227;	489;	P	162;	162	5+ obs. at PTM>0.95 which is >=10% and <50% of total obs.;	300;	300
PELSI	Chinese softshell turtle	Pelodiscus sinensis	K7GGR8	T225	-	-	O75533_T235;	500;	P	70;	70	5+ obs. at PTM>0.95 which is >=10% and <50% of total obs.;	75;	75
PELSI	Chinese softshell turtle	Pelodiscus sinensis	K7GGR8	T234	-	-	O75533_T244;	510;	P	23;	23	5+ obs. at PTM>0.95 which is >=10% and <50% of total obs.;	161;	161
PELSI	Chinese softshell turtle	Pelodiscus sinensis	K7GGR8	T238	-	-	O75533_T248;	517;	P	20;	20	5+ obs. at PTM>0.95 which is >=10% and <50% of total obs.;	93;	93
PELSI	Chinese softshell turtle	Pelodiscus sinensis	K7GGR8	T267	-	-	O75533_T278;	559;	P	106;	106	5+ obs. at PTM>0.95 which is >=10% and <50% of total obs.;	45;	45
PELSI	Chinese softshell turtle	Pelodiscus sinensis	K7GGR8	T285	-	-	O75533_T296;	584;	P	102;	102	5+ obs. at PTM>0.95 which is >=50% and <90% of total obs.;	43;	43
PELSI	Chinese softshell turtle	Pelodiscus sinensis	K7GGR8	T292	-	-	O75533_T303;	594;	P	105;	105	5+ obs. at PTM>0.95 which is >=10% and <50% of total obs.;	57;	57
PELSI	Chinese softshell turtle	Pelodiscus sinensis	K7GGR8	T302	-	-	O75533_T313;	605;	P	114;	114	5+ obs. at PTM>0.95 which is >=10% and <50% of total obs.;	102;	102
PELSI	Chinese softshell turtle	Pelodiscus sinensis	K7GGR8	T315	-	-	O75533_T326;	625;	P	39;	39	5+ obs. at PTM>0.95 which is >=10% and <50% of total obs.;	379;	379
PELSI	Chinese softshell turtle	Pelodiscus sinensis	K7GGR8	T317	-	-	O75533_T328;	627;	P	36;	36	5+ obs. at PTM>0.95 which is >=10% and <50% of total obs.;	322;	322
PELSI	Chinese softshell turtle	Pelodiscus sinensis	K7GGR8	T339	-	-	O75533_T350;	694;	P	38;	38	5+ obs. at PTM>0.95 which is >=10% and <50% of total obs.;	103;	103
PELSI	Chinese softshell turtle	Pelodiscus sinensis	K7GGR8	T343	-	-	O75533_T354;	701;	P	15;	15	5+ obs. at PTM>0.95 which is >=10% and <50% of total obs.;	194;	194
PELSI	Chinese softshell turtle	Pelodiscus sinensis	K7GGR8	S389	-	-	O75533_S400;	773;	D	13;	13	5+ obs. at PTM>0.95 which is >=10% and <50% of total obs.;	22;	22
PELSI	Chinese softshell turtle	Pelodiscus sinensis	K7GGR8	T415	-	-	O75533_T426;	803;	P	27;	27	5+ obs. at PTM>0.95 which is >=10% and <50% of total obs.;	128;	128
PELSI	Chinese softshell turtle	Pelodiscus sinensis	K7GGR8	T423	-	-	O75533_T434;	815;	P	23;	23	5+ obs. at PTM>0.95 which is >=10% and <50% of total obs.;	223;	223
PELSI	Chinese softshell turtle	Pelodiscus sinensis	K7GGR8	T425	-	-	O75533_T436;	817;	P	25;	25	5+ obs. at PTM>0.95 which is >=10% and <50% of total obs.;	182;	182
PELSI	Chinese softshell turtle	Pelodiscus sinensis	K7GGR8	S477	-	-	O75533_S488;	949;	P	20;	20	5+ obs. at PTM>0.95 which is >=50% and <90% of total obs.;	371;	371
PELSI	Chinese softshell turtle	Pelodiscus sinensis	K7GGR9	T63	-	-	P49790_T102;	2156;	P	7;	7	5+ obs. at PTM>0.95 which is >=10% and <50% of total obs.;	24;	24
PELSI	Chinese softshell turtle	Pelodiscus sinensis	K7GGR9	S143	-	-	P49790_S182;	2410;	T	5;	5	5+ obs. at PTM>0.95 which is >=10% and <50% of total obs.;	18;	18
PELSI	Chinese softshell turtle	Pelodiscus sinensis	K7GGR9	S153	-	-	P49790_S192;	2460;	D	18;	18	5+ obs. at PTM>0.95 which is >=50% and <90% of total obs.;	116;	116
PELSI	Chinese softshell turtle	Pelodiscus sinensis	K7GGR9	S178	-	-	P49790_S217;	2647;	L	7;	7	5+ obs. at PTM>0.95 which is >=10% and <50% of total obs.;	18;	18
PELSI	Chinese softshell turtle	Pelodiscus sinensis	K7GGR9	S201	-	-	P49790_S240;	2741;	P	15;	15	5+ obs. at PTM>0.95 which is >=10% and <50% of total obs.;	95;	95
PELSI	Chinese softshell turtle	Pelodiscus sinensis	K7GGR9	S218	-	-	P49790_S257;	2838;	P	24;	24	5+ obs. at PTM>0.95 which is >=50% and <90% of total obs.;	147;	147
PELSI	Chinese softshell turtle	Pelodiscus sinensis	K7GGR9	S281	-	-	P49790_S320;	3031;	P	17;	17	5+ obs. at PTM>0.95 which is >=10% and <50% of total obs.;	109;	109
PELSI	Chinese softshell turtle	Pelodiscus sinensis	K7GGR9	S295	-	-	P49790_S334;	3059;	P	62;	62	5+ obs. at PTM>0.95 which is >=10% and <50% of total obs.;	335;	335
PELSI	Chinese softshell turtle	Pelodiscus sinensis	K7GGR9	S299	-	-	P49790_S338;	3066;	P	83;	83	5+ obs. at PTM>0.95 which is >=10% and <50% of total obs.;	364;	364
PELSI	Chinese softshell turtle	Pelodiscus sinensis	K7GGR9	T330	-	-	P49790_T369;	3100;	P	17;	17	5+ obs. at PTM>0.95 which is >=10% and <50% of total obs.;	64;	64
PELSI	Chinese softshell turtle	Pelodiscus sinensis	K7GGR9	T349	-	-	P49790_T388;	3120;	P	14;	14	5+ obs. at PTM>0.95 which is >=10% and <50% of total obs.;	21;	21
PELSI	Chinese softshell turtle	Pelodiscus sinensis	K7GGR9	S489	-	-	P49790_S529;	3510;	P	18;	18	5+ obs. at PTM>0.95 which is >=50% and <90% of total obs.;	87;	87
PELSI	Chinese softshell turtle	Pelodiscus sinensis	K7GGR9	S576	-	-	P49790_S614;	3700;	P	35;	35	5+ obs. at PTM>0.95 which is >=50% and <90% of total obs.;	368;	368
PELSI	Chinese softshell turtle	Pelodiscus sinensis	K7GGR9	S1415	-	-	P49790_S1463;	6538;	G	18;	18	5+ obs. at PTM>0.95 which is >=10% and <50% of total obs.;	26;	26
PELSI	Chinese softshell turtle	Pelodiscus sinensis	K7GGS8	S1882	-	-	O75096_S1887;	5499;	L	15;	15	5+ obs. at PTM>0.95 which is >=10% and <50% of total obs.;	12;	12
PELSI	Chinese softshell turtle	Pelodiscus sinensis	K7GGT3	S648	-	-	O43150_S701;	1524;	D	33;	33	5+ obs. at PTM>0.95 which is >=90% of total obs.;	1177;	1177
PELSI	Chinese softshell turtle	Pelodiscus sinensis	K7GGT3	S778	-	-	O43150_S822;	1787;	D	24;	24	5+ obs. at PTM>0.95 which is >=10% and <50% of total obs.;	47;	47
PELSI	Chinese softshell turtle	Pelodiscus sinensis	K7GGU6	S140	-	-	P02765_S138;	454;	A	595;	595	5+ obs. at PTM>0.95 which is >=10% and <50% of total obs.;	4699;	4699
PELSI	Chinese softshell turtle	Pelodiscus sinensis	K7GGV3	S555	-	-	Q9BV36_S463;	1320;	E	6;	6	5+ obs. at PTM>0.95 which is >=10% and <50% of total obs.;	26;	26
PELSI	Chinese softshell turtle	Pelodiscus sinensis	K7GGV3	S660	-	-	Q9BV36_S574;	1560;	L	5;	5	5+ obs. at PTM>0.95 which is >=10% and <50% of total obs.;	8;	8
PELSI	Chinese softshell turtle	Pelodiscus sinensis	K7GGW1	S103	-	-	Q9BYW2_S131;	197;	P	14;	14	5+ obs. at PTM>0.95 which is >=10% and <50% of total obs.;	77;	77
PELSI	Chinese softshell turtle	Pelodiscus sinensis	K7GGW1	S285	-	-	Q9BYW2_S321;	416;	E	19;	19	5+ obs. at PTM>0.95 which is >=10% and <50% of total obs.;	102;	102
PELSI	Chinese softshell turtle	Pelodiscus sinensis	K7GGW1	S287	-	-	Q9BYW2_S323;	418;	D	20;	20	5+ obs. at PTM>0.95 which is >=10% and <50% of total obs.;	97;	97
PELSI	Chinese softshell turtle	Pelodiscus sinensis	K7GGW1	S425	-	-	Q9BYW2_S459;	606;	D	5;	5	5+ obs. at PTM>0.95 which is >=50% and <90% of total obs.;	26;	26
PELSI	Chinese softshell turtle	Pelodiscus sinensis	K7GGW1	S500	-	-	Q9BYW2_S532;	703;	P	27;	27	5+ obs. at PTM>0.95 which is >=90% of total obs.;	628;	628
PELSI	Chinese softshell turtle	Pelodiscus sinensis	K7GGW1	S595	-	-	Q9BYW2_S624;	823;	P	25;	25	5+ obs. at PTM>0.95 which is >=50% and <90% of total obs.;	180;	180
PELSI	Chinese softshell turtle	Pelodiscus sinensis	K7GGW1	S651	-	-	Q9BYW2_S676;	984;	P	5;	5	5+ obs. at PTM>0.95 which is >=10% and <50% of total obs.;	64;	64
PELSI	Chinese softshell turtle	Pelodiscus sinensis	K7GGW1	S684	-	-	Q9BYW2_S708;	1025;	P	8;	8	5+ obs. at PTM>0.95 which is >=10% and <50% of total obs.;	12;	12
PELSI	Chinese softshell turtle	Pelodiscus sinensis	K7GGW1	S1071	-	-	Q9BYW2_S1084;	1711;	P	5;	5	5+ obs. at PTM>0.95 which is >=10% and <50% of total obs.;	23;	23
PELSI	Chinese softshell turtle	Pelodiscus sinensis	K7GGW1	S1411	-	-	Q9BYW2_S1413;	2221;	D	9;	9	5+ obs. at PTM>0.95 which is >=90% of total obs.;	84;	84
PELSI	Chinese softshell turtle	Pelodiscus sinensis	K7GGW1	S1413	-	-	Q9BYW2_S1415;	2223;	E	9;	9	5+ obs. at PTM>0.95 which is >=90% of total obs.;	85;	85
PELSI	Chinese softshell turtle	Pelodiscus sinensis	K7GGW1	S1415	-	-	Q9BYW2_S1417;	2225;	D	12;	12	5+ obs. at PTM>0.95 which is >=90% of total obs.;	85;	85
PELSI	Chinese softshell turtle	Pelodiscus sinensis	K7GGW1	T1847	-	-	Q9BYW2_T1853;	2933;	P	21;	21	5+ obs. at PTM>0.95 which is >=50% and <90% of total obs.;	224;	224
PELSI	Chinese softshell turtle	Pelodiscus sinensis	K7GGW1	T1866	-	-	Q9BYW2_T1872;	2980;	P	26;	26	5+ obs. at PTM>0.95 which is >=10% and <50% of total obs.;	65;	65
PELSI	Chinese softshell turtle	Pelodiscus sinensis	K7GGW1	S1981	-	-	Q9BYW2_S1995;	3384;	Q	9;	9	5+ obs. at PTM>0.95 which is >=50% and <90% of total obs.;	11;	11
PELSI	Chinese softshell turtle	Pelodiscus sinensis	K7GGW1	S2069	-	-	Q9BYW2_S2080;	3567;	L	48;	48	5+ obs. at PTM>0.95 which is >=10% and <50% of total obs.;	72;	72
PELSI	Chinese softshell turtle	Pelodiscus sinensis	K7GGW1	S2071	-	-	Q9BYW2_S2082;	3569;	P	48;	48	5+ obs. at PTM>0.95 which is >=10% and <50% of total obs.;	77;	77
PELSI	Chinese softshell turtle	Pelodiscus sinensis	K7GGW4	S156	-	-	Q92783_S156;	299;	P	10;	10	5+ obs. at PTM>0.95 which is >=90% of total obs.;	105;	105
PELSI	Chinese softshell turtle	Pelodiscus sinensis	K7GGX0	S35	-	-	P09496_S105;	300;	E	27;	27	5+ obs. at PTM>0.95 which is >=50% and <90% of total obs.;	53;	53
PELSI	Chinese softshell turtle	Pelodiscus sinensis	K7GGX0	S106	-	-	P09496_S206;	403;	P	13;	13	5+ obs. at PTM>0.95 which is >=10% and <50% of total obs.;	45;	45
PELSI	Chinese softshell turtle	Pelodiscus sinensis	K7GGX9	S53	-	-	Q9BW19_S26;	364;	Q	43;	43	5+ obs. at PTM>0.95 which is >=10% and <50% of total obs.;	58;	58
PELSI	Chinese softshell turtle	Pelodiscus sinensis	K7GGY9	S376	-	-	Q8TEQ0_S810;	2136;	G	12;	12	5+ obs. at PTM>0.95 which is >=90% of total obs.;	124;	124
PELSI	Chinese softshell turtle	Pelodiscus sinensis	K7GGZ3	T214	-	-	Q9BZX2_T246;	691;	P	18;	18	5+ obs. at PTM>0.95 which is >=50% and <90% of total obs.;	24;	24
PELSI	Chinese softshell turtle	Pelodiscus sinensis	K7GGZ3	S225	-	-	Q9BZX2_S254;	783;	E	17;	17	5+ obs. at PTM>0.95 which is >=50% and <90% of total obs.;	233;	233
PELSI	Chinese softshell turtle	Pelodiscus sinensis	K7GGZ7	S157	-	-	Q9NRL3_S276;	2465;	D	18;	18	5+ obs. at PTM>0.95 which is >=50% and <90% of total obs.;	247;	247
PELSI	Chinese softshell turtle	Pelodiscus sinensis	K7GH09	S229	-	-	O14497_S604;	775;	Q	25;	25	5+ obs. at PTM>0.95 which is >=10% and <50% of total obs.;	87;	87
PELSI	Chinese softshell turtle	Pelodiscus sinensis	K7GH09	S320	-	-	O14497_S696;	894;	P	75;	75	5+ obs. at PTM>0.95 which is >=10% and <50% of total obs.;	606;	606
PELSI	Chinese softshell turtle	Pelodiscus sinensis	K7GH09	S810	-	-	O14497_S1184;	1681;	V	12;	12	5+ obs. at PTM>0.95 which is >=10% and <50% of total obs.;	249;	249
PELSI	Chinese softshell turtle	Pelodiscus sinensis	K7GH09	S1224	-	-	O14497_S1604;	2480;	P	29;	29	5+ obs. at PTM>0.95 which is >=10% and <50% of total obs.;	65;	65
PELSI	Chinese softshell turtle	Pelodiscus sinensis	K7GH09	S1558	-	-	O14497_S1944;	3365;	P	24;	24	5+ obs. at PTM>0.95 which is >=10% and <50% of total obs.;	61;	61
PELSI	Chinese softshell turtle	Pelodiscus sinensis	K7GH21	S92	-	-	Q86SQ0_S71;	285;	P	13;	13	5+ obs. at PTM>0.95 which is >=10% and <50% of total obs.;	41;	41
PELSI	Chinese softshell turtle	Pelodiscus sinensis	K7GH21	S351	-	-	Q86SQ0_S334;	931;	P	24;	24	5+ obs. at PTM>0.95 which is >=10% and <50% of total obs.;	195;	195
PELSI	Chinese softshell turtle	Pelodiscus sinensis	K7GH21	S501	-	-	Q86SQ0_S489;	1246;	D	26;	26	5+ obs. at PTM>0.95 which is >=10% and <50% of total obs.;	182;	182
PELSI	Chinese softshell turtle	Pelodiscus sinensis	K7GH21	T562	-	-	Q86SQ0_T550;	1436;	P	20;	20	5+ obs. at PTM>0.95 which is >=10% and <50% of total obs.;	65;	65
PELSI	Chinese softshell turtle	Pelodiscus sinensis	K7GH21	T586	-	-	Q86SQ0_T574;	1501;	P	42;	42	5+ obs. at PTM>0.95 which is >=50% and <90% of total obs.;	65;	65
PELSI	Chinese softshell turtle	Pelodiscus sinensis	K7GH21	T910	-	-	Q86SQ0_T898;	2045;	L	17;	17	5+ obs. at PTM>0.95 which is >=10% and <50% of total obs.;	8;	8
PELSI	Chinese softshell turtle	Pelodiscus sinensis	K7GH29	S299	-	-	O14974_S299;	479;	P	37;	37	5+ obs. at PTM>0.95 which is >=50% and <90% of total obs.;	967;	967
PELSI	Chinese softshell turtle	Pelodiscus sinensis	K7GH29	S410	-	-	O14974_S409;Q9BZL4_S407;	674;896;	P	10;12;	11	5+ obs. at PTM>0.95 which is >=10% and <50% of total obs.;5+ obs. at PTM>0.95 which is >=50% and <90% of total obs.;	97;219;	158
PELSI	Chinese softshell turtle	Pelodiscus sinensis	K7GH29	S433	-	-	O14974_S432;	756;	P	5;	5	5+ obs. at PTM>0.95 which is >=10% and <50% of total obs.;	44;	44
PELSI	Chinese softshell turtle	Pelodiscus sinensis	K7GH29	S473	-	-	O14974_S472;Q9BZL4_S452;	800;1012;	S	39;43;	41	5+ obs. at PTM>0.95 which is >=10% and <50% of total obs.;5+ obs. at PTM>0.95 which is >=10% and <50% of total obs.;	23;46;	34
PELSI	Chinese softshell turtle	Pelodiscus sinensis	K7GH29	S474	-	-	O14974_S473;	801;	P	14;	14	5+ obs. at PTM>0.95 which is >=10% and <50% of total obs.;	31;	31
PELSI	Chinese softshell turtle	Pelodiscus sinensis	K7GH29	S508	-	-	O14974_S507;	853;	T	689;	689	5+ obs. at PTM>0.95 which is >=10% and <50% of total obs.;	169;	169
PELSI	Chinese softshell turtle	Pelodiscus sinensis	K7GH29	S675	-	-	O14974_S668;	1164;	Y	129;	129	5+ obs. at PTM>0.95 which is >=10% and <50% of total obs.;	52;	52
PELSI	Chinese softshell turtle	Pelodiscus sinensis	K7GH29	T703	-	-	O14974_T696;Q9BZL4_T560;	1209;1303;	Q	219;72;	146	5+ obs. at PTM>0.95 which is >=10% and <50% of total obs.;5+ obs. at PTM>0.95 which is >=10% and <50% of total obs.;	203;36;	120
PELSI	Chinese softshell turtle	Pelodiscus sinensis	K7GH29	S809	-	-	O14974_S802;	1362;	L	51;	51	5+ obs. at PTM>0.95 which is >=10% and <50% of total obs.;	7;	7
PELSI	Chinese softshell turtle	Pelodiscus sinensis	K7GH29	S877	-	-	O14974_S871;	1438;	D	40;	40	5+ obs. at PTM>0.95 which is >=10% and <50% of total obs.;	130;	130
PELSI	Chinese softshell turtle	Pelodiscus sinensis	K7GH29	S1003	-	-	O14974_S995;	1607;	E	48;	48	5+ obs. at PTM>0.95 which is >=90% of total obs.;	63;	63
PELSI	Chinese softshell turtle	Pelodiscus sinensis	K7GH38	S862	-	-	P21359_S876;	1693;	M	11;	11	5+ obs. at PTM>0.95 which is >=10% and <50% of total obs.;	87;	87
PELSI	Chinese softshell turtle	Pelodiscus sinensis	K7GH38	S2138	-	-	P21359_S2188;	3417;	P	10;	10	5+ obs. at PTM>0.95 which is >=50% and <90% of total obs.;	44;	44
PELSI	Chinese softshell turtle	Pelodiscus sinensis	K7GH38	S2410	-	-	P21359_S2460;	3717;	L	5;	5	5+ obs. at PTM>0.95 which is >=50% and <90% of total obs.;	18;	18
PELSI	Chinese softshell turtle	Pelodiscus sinensis	K7GH38	S2465	-	-	P21359_S2515;	3773;	P	27;	27	5+ obs. at PTM>0.95 which is >=10% and <50% of total obs.;	148;	148
PELSI	Chinese softshell turtle	Pelodiscus sinensis	K7GH38	S2473	-	-	P21359_S2523;	3782;	L	11;	11	5+ obs. at PTM>0.95 which is >=10% and <50% of total obs.;	72;	72
PELSI	Chinese softshell turtle	Pelodiscus sinensis	K7GH38	S2493	-	-	P21359_S2543;	3803;	F	35;	35	5+ obs. at PTM>0.95 which is >=10% and <50% of total obs.;	269;	269
PELSI	Chinese softshell turtle	Pelodiscus sinensis	K7GH38	T2515	-	-	P21359_T2565;	4014;	P	28;	28	5+ obs. at PTM>0.95 which is >=10% and <50% of total obs.;	115;	115
PELSI	Chinese softshell turtle	Pelodiscus sinensis	K7GH38	S2546	-	-	P21359_S2597;	4048;	V	13;	13	5+ obs. at PTM>0.95 which is >=10% and <50% of total obs.;	55;	55
PELSI	Chinese softshell turtle	Pelodiscus sinensis	K7GH38	S2751	-	-	P21359_S2802;	4319;	P	6;	6	5+ obs. at PTM>0.95 which is >=10% and <50% of total obs.;	33;	33
PELSI	Chinese softshell turtle	Pelodiscus sinensis	K7GH38	S2766	-	-	P21359_S2817;	4334;	A	54;	54	5+ obs. at PTM>0.95 which is >=10% and <50% of total obs.;	13;	13
PELSI	Chinese softshell turtle	Pelodiscus sinensis	K7GH39	S484	-	-	Q9BVI0_S488;	1835;	P	14;	14	5+ obs. at PTM>0.95 which is >=50% and <90% of total obs.;	47;	47
PELSI	Chinese softshell turtle	Pelodiscus sinensis	K7GH47	S284	-	-	Q32P44_S176;	616;	S	42;	42	5+ obs. at PTM>0.95 which is >=10% and <50% of total obs.;	217;	217
PELSI	Chinese softshell turtle	Pelodiscus sinensis	K7GH47	S305	-	-	Q32P44_S198;	703;	P	17;	17	5+ obs. at PTM>0.95 which is >=10% and <50% of total obs.;	100;	100
PELSI	Chinese softshell turtle	Pelodiscus sinensis	K7GH50	S10	-	-	Q96ST3_S10;	286;	P	45;	45	5+ obs. at PTM>0.95 which is >=50% and <90% of total obs.;	85;	85
PELSI	Chinese softshell turtle	Pelodiscus sinensis	K7GH50	T266	-	-	Q96ST3_T266;	1022;	P	9;	9	5+ obs. at PTM>0.95 which is >=10% and <50% of total obs.;	10;	10
PELSI	Chinese softshell turtle	Pelodiscus sinensis	K7GH50	T436	-	-	Q96ST3_T435;	1535;	P	7;	7	5+ obs. at PTM>0.95 which is >=50% and <90% of total obs.;	48;	48
PELSI	Chinese softshell turtle	Pelodiscus sinensis	K7GH50	S833	-	-	Q96ST3_S832;	2233;	D	43;	43	5+ obs. at PTM>0.95 which is >=50% and <90% of total obs.;	1634;	1634
PELSI	Chinese softshell turtle	Pelodiscus sinensis	K7GH50	S861	-	-	Q96ST3_S860;	2580;	P	18;	18	5+ obs. at PTM>0.95 which is >=90% of total obs.;	379;	379
PELSI	Chinese softshell turtle	Pelodiscus sinensis	K7GH50	S941	-	-	Q96ST3_S940;	2716;	P	22;	22	5+ obs. at PTM>0.95 which is >=10% and <50% of total obs.;	106;	106
PELSI	Chinese softshell turtle	Pelodiscus sinensis	K7GH50	S1113	-	-	Q96ST3_S1112;	3000;	P	35;	35	5+ obs. at PTM>0.95 which is >=10% and <50% of total obs.;	70;	70
PELSI	Chinese softshell turtle	Pelodiscus sinensis	K7GH63	S192	-	-	Q9UNH7_S194;	698;	A	6;	6	5+ obs. at PTM>0.95 which is >=50% and <90% of total obs.;	71;	71
PELSI	Chinese softshell turtle	Pelodiscus sinensis	K7GH63	S314	-	-	Q9UNH7_S316;	848;	L	14;	14	5+ obs. at PTM>0.95 which is >=10% and <50% of total obs.;	6;	6
PELSI	Chinese softshell turtle	Pelodiscus sinensis	K7GH70	S180	-	-	Q01995_S181;	1023;	N	28;	28	5+ obs. at PTM>0.95 which is >=90% of total obs.;	523;	523
PELSI	Chinese softshell turtle	Pelodiscus sinensis	K7GH70	S185	-	-	Q01995_S186;Q9UI15_S185;	1028;848;	Q	17;37;	27	5+ obs. at PTM>0.95 which is >=10% and <50% of total obs.;5+ obs. at PTM>0.95 which is >=10% and <50% of total obs.;	247;283;	265
PELSI	Chinese softshell turtle	Pelodiscus sinensis	K7GH71	S1455	-	-	A6NC98_S1475;	3045;	Q	12;	12	5+ obs. at PTM>0.95 which is >=10% and <50% of total obs.;	7;	7
PELSI	Chinese softshell turtle	Pelodiscus sinensis	K7GH74	S1366	-	-	Q9NRJ4_S1343;	2213;	R	80;	80	5+ obs. at PTM>0.95 which is >=10% and <50% of total obs.;	5;	5
PELSI	Chinese softshell turtle	Pelodiscus sinensis	K7GH75	T28	-	-	P52564_T28;	571;	P	13;	13	5+ obs. at PTM>0.95 which is >=10% and <50% of total obs.;	21;	21
PELSI	Chinese softshell turtle	Pelodiscus sinensis	K7GH75	S207	-	-	P52564_S207;	951;	V	88;	88	5+ obs. at PTM>0.95 which is >=10% and <50% of total obs.;	230;	230
PELSI	Chinese softshell turtle	Pelodiscus sinensis	K7GH85	S1072	-	-	Q92545_S1155;	2635;	F	8;	8	5+ obs. at PTM>0.95 which is >=10% and <50% of total obs.;	16;	16
PELSI	Chinese softshell turtle	Pelodiscus sinensis	K7GH85	S1258	-	-	Q92545_S1342;	2871;	E	9;	9	5+ obs. at PTM>0.95 which is >=10% and <50% of total obs.;	35;	35
PELSI	Chinese softshell turtle	Pelodiscus sinensis	K7GH85	S1291	-	-	Q92545_S1375;	2915;	P	18;	18	5+ obs. at PTM>0.95 which is >=10% and <50% of total obs.;	170;	170
PELSI	Chinese softshell turtle	Pelodiscus sinensis	K7GH85	S1567	-	-	Q92545_S1649;	3395;	L	8;	8	5+ obs. at PTM>0.95 which is >=50% and <90% of total obs.;	42;	42
PELSI	Chinese softshell turtle	Pelodiscus sinensis	K7GH85	S1786	-	-	Q92545_S1863;	3725;	P	9;	9	5+ obs. at PTM>0.95 which is >=10% and <50% of total obs.;	6;	6
PELSI	Chinese softshell turtle	Pelodiscus sinensis	K7GH85	S1794	-	-	Q92545_S1871;	3735;	D	14;	14	5+ obs. at PTM>0.95 which is >=10% and <50% of total obs.;	34;	34
PELSI	Chinese softshell turtle	Pelodiscus sinensis	K7GHA0	S205	-	-	Q9UQB8_S261;	918;	K	5;	5	5+ obs. at PTM>0.95 which is >=10% and <50% of total obs.;	150;	150
PELSI	Chinese softshell turtle	Pelodiscus sinensis	K7GHA0	S269	-	-	Q9UQB8_S325;	1274;	P	21;	21	5+ obs. at PTM>0.95 which is >=50% and <90% of total obs.;	1008;	1008
PELSI	Chinese softshell turtle	Pelodiscus sinensis	K7GHA0	T284	-	-	Q9UQB8_T340;	1314;	L	41;	41	5+ obs. at PTM>0.95 which is >=10% and <50% of total obs.;	131;	131
PELSI	Chinese softshell turtle	Pelodiscus sinensis	K7GHA0	T304	-	-	Q9UQB8_T360;	1372;	L	26;	26	5+ obs. at PTM>0.95 which is >=10% and <50% of total obs.;	37;	37
PELSI	Chinese softshell turtle	Pelodiscus sinensis	K7GHA0	S310	-	-	Q9UQB8_S366;	1389;	M	40;	40	5+ obs. at PTM>0.95 which is >=10% and <50% of total obs.;	422;	422
PELSI	Chinese softshell turtle	Pelodiscus sinensis	K7GHB0	S101	-	-	Q9Y478_S108;	577;	H	41;	41	5+ obs. at PTM>0.95 which is >=50% and <90% of total obs.;	12525;	12525
PELSI	Chinese softshell turtle	Pelodiscus sinensis	K7GHC0	S775	-	-	O14976_S780;	1391;	P	8;	8	5+ obs. at PTM>0.95 which is >=10% and <50% of total obs.;	27;	27
PELSI	Chinese softshell turtle	Pelodiscus sinensis	K7GHC0	T789	-	-	O14976_T794;	1406;	L	6;	6	5+ obs. at PTM>0.95 which is >=90% of total obs.;	10;	10
PELSI	Chinese softshell turtle	Pelodiscus sinensis	K7GHC0	S821	-	-	O14976_S826;	1441;	E	24;	24	5+ obs. at PTM>0.95 which is >=10% and <50% of total obs.;	53;	53
PELSI	Chinese softshell turtle	Pelodiscus sinensis	K7GHC0	S824	-	-	O14976_S829;	1444;	D	25;	25	5+ obs. at PTM>0.95 which is >=10% and <50% of total obs.;	95;	95
PELSI	Chinese softshell turtle	Pelodiscus sinensis	K7GHC3	T739	-	-	O76041_T813;	7478;	Q	18;	18	5+ obs. at PTM>0.95 which is >=10% and <50% of total obs.;	13;	13
PELSI	Chinese softshell turtle	Pelodiscus sinensis	K7GHD5	S104	-	-	Q13322_S104;	291;	P	22;	22	5+ obs. at PTM>0.95 which is >=50% and <90% of total obs.;	69;	69
PELSI	Chinese softshell turtle	Pelodiscus sinensis	K7GHD5	S430	-	-	Q13322_S428;	1407;	E	6;	6	5+ obs. at PTM>0.95 which is >=10% and <50% of total obs.;	101;	101
PELSI	Chinese softshell turtle	Pelodiscus sinensis	K7GHD5	S476	-	-	Q13322_S474;	1662;	Q	5;	5	5+ obs. at PTM>0.95 which is >=10% and <50% of total obs.;	29;	29
PELSI	Chinese softshell turtle	Pelodiscus sinensis	K7GHD5	S478	-	-	Q13322_S476;	1688;	P	29;	29	5+ obs. at PTM>0.95 which is >=10% and <50% of total obs.;	39;	39
PELSI	Chinese softshell turtle	Pelodiscus sinensis	K7GHD6	S23	-	-	Q96S90_S23;	70;	Y	13;	13	5+ obs. at PTM>0.95 which is >=10% and <50% of total obs.;	28;	28
PELSI	Chinese softshell turtle	Pelodiscus sinensis	K7GHD7	S11	-	-	Q684P5_S9;	146;	F	22;	22	5+ obs. at PTM>0.95 which is >=10% and <50% of total obs.;	22;	22
PELSI	Chinese softshell turtle	Pelodiscus sinensis	K7GHD7	S508	-	-	Q684P5_S507;	1278;	M	83;	83	5+ obs. at PTM>0.95 which is >=10% and <50% of total obs.;	23;	23
PELSI	Chinese softshell turtle	Pelodiscus sinensis	K7GHD7	S545	-	-	Q684P5_S544;	1379;	P	8;	8	5+ obs. at PTM>0.95 which is >=10% and <50% of total obs.;	10;	10
PELSI	Chinese softshell turtle	Pelodiscus sinensis	K7GHD7	S615	-	-	Q684P5_S613;	1486;	P	11;	11	5+ obs. at PTM>0.95 which is >=10% and <50% of total obs.;	9;	9
PELSI	Chinese softshell turtle	Pelodiscus sinensis	K7GHE6	S193	-	-	Q8NAV1_S193;	470;	S	66;	66	5+ obs. at PTM>0.95 which is >=10% and <50% of total obs.;	958;	958
PELSI	Chinese softshell turtle	Pelodiscus sinensis	K7GHE6	S194	-	-	Q8NAV1_S194;	471;	E	66;	66	5+ obs. at PTM>0.95 which is >=10% and <50% of total obs.;	958;	958
PELSI	Chinese softshell turtle	Pelodiscus sinensis	K7GHE6	S209	-	-	Q8NAV1_S209;	526;	P	83;	83	5+ obs. at PTM>0.95 which is >=50% and <90% of total obs.;	626;	626
PELSI	Chinese softshell turtle	Pelodiscus sinensis	K7GHG9	S227	-	-	Q9BWG6_S183;	343;	P	7;	7	5+ obs. at PTM>0.95 which is >=10% and <50% of total obs.;	110;	110
PELSI	Chinese softshell turtle	Pelodiscus sinensis	K7GHG9	S263	-	-	Q9BWG6_S219;	381;	D	10;	10	5+ obs. at PTM>0.95 which is >=90% of total obs.;	114;	114
PELSI	Chinese softshell turtle	Pelodiscus sinensis	K7GHH1	S78	-	-	Q92610_S78;	180;	F	25;	25	5+ obs. at PTM>0.95 which is >=10% and <50% of total obs.;	20;	20
PELSI	Chinese softshell turtle	Pelodiscus sinensis	K7GHH1	S148	-	-	Q92610_S142;	261;	P	7;	7	5+ obs. at PTM>0.95 which is >=10% and <50% of total obs.;	13;	13
PELSI	Chinese softshell turtle	Pelodiscus sinensis	K7GHH1	S151	-	-	Q92610_S145;	264;	S	9;	9	5+ obs. at PTM>0.95 which is >=10% and <50% of total obs.;	11;	11
PELSI	Chinese softshell turtle	Pelodiscus sinensis	K7GHH1	S152	-	-	Q92610_S146;	265;	P	9;	9	5+ obs. at PTM>0.95 which is >=10% and <50% of total obs.;	11;	11
PELSI	Chinese softshell turtle	Pelodiscus sinensis	K7GHH1	S348	-	-	Q92610_S334;	472;	P	37;	37	5+ obs. at PTM>0.95 which is >=10% and <50% of total obs.;	37;	37
PELSI	Chinese softshell turtle	Pelodiscus sinensis	K7GHH1	S362	-	-	Q92610_S348;	494;	P	7;	7	5+ obs. at PTM>0.95 which is >=10% and <50% of total obs.;	8;	8
PELSI	Chinese softshell turtle	Pelodiscus sinensis	K7GHH1	S382	-	-	Q92610_S368;	515;	P	8;	8	5+ obs. at PTM>0.95 which is >=10% and <50% of total obs.;	81;	81
PELSI	Chinese softshell turtle	Pelodiscus sinensis	K7GHH1	S490	-	-	Q92610_S460;	658;	P	5;	5	5+ obs. at PTM>0.95 which is >=10% and <50% of total obs.;	32;	32
PELSI	Chinese softshell turtle	Pelodiscus sinensis	K7GHH1	S560	-	-	Q92610_S529;	733;	Q	7;	7	5+ obs. at PTM>0.95 which is >=50% and <90% of total obs.;	51;	51
PELSI	Chinese softshell turtle	Pelodiscus sinensis	K7GHH1	S604	-	-	Q92610_S573;	794;	P	19;	19	5+ obs. at PTM>0.95 which is >=10% and <50% of total obs.;	139;	139
PELSI	Chinese softshell turtle	Pelodiscus sinensis	K7GHH3	S1655	-	-	Q5VT25_S1629;	2318;	A	16;	16	5+ obs. at PTM>0.95 which is >=50% and <90% of total obs.;	90;	90
PELSI	Chinese softshell turtle	Pelodiscus sinensis	K7GHH3	S1677	-	-	Q5VT25_S1651;	2364;	G	20;	20	5+ obs. at PTM>0.95 which is >=10% and <50% of total obs.;	59;	59
PELSI	Chinese softshell turtle	Pelodiscus sinensis	K7GHH3	S1747	-	-	Q5VT25_S1721;	2871;	L	13;	13	5+ obs. at PTM>0.95 which is >=10% and <50% of total obs.;	43;	43
PELSI	Chinese softshell turtle	Pelodiscus sinensis	K7GHH6	S168	-	-	Q8IWB9_S162;	315;	P	6;	6	5+ obs. at PTM>0.95 which is >=10% and <50% of total obs.;	36;	36
PELSI	Chinese softshell turtle	Pelodiscus sinensis	K7GHH6	S200	-	-	Q8IWB9_S196;	706;	T	9;	9	5+ obs. at PTM>0.95 which is >=10% and <50% of total obs.;	71;	71
PELSI	Chinese softshell turtle	Pelodiscus sinensis	K7GHH6	S270	-	-	Q8IWB9_S266;	851;	P	20;	20	5+ obs. at PTM>0.95 which is >=10% and <50% of total obs.;	48;	48
PELSI	Chinese softshell turtle	Pelodiscus sinensis	K7GHH6	S299	-	-	Q8IWB9_S295;	880;	E	61;	61	5+ obs. at PTM>0.95 which is >=50% and <90% of total obs.;	104;	104
PELSI	Chinese softshell turtle	Pelodiscus sinensis	K7GHH6	S736	-	-	Q8IWB9_S732;	1679;	R	13;	13	5+ obs. at PTM>0.95 which is >=10% and <50% of total obs.;	18;	18
PELSI	Chinese softshell turtle	Pelodiscus sinensis	K7GHH8	S151	-	-	Q99627_S175;	535;	F	12;	12	5+ obs. at PTM>0.95 which is >=90% of total obs.;	66;	66
PELSI	Chinese softshell turtle	Pelodiscus sinensis	K7GHH9	S10	-	-	Q9UHN6_S10;	85;	P	6;	6	5+ obs. at PTM>0.95 which is >=90% of total obs.;	19;	19
PELSI	Chinese softshell turtle	Pelodiscus sinensis	K7GHI1	T517	-	-	A0AV96_T519;	2025;	P	7;	7	5+ obs. at PTM>0.95 which is >=10% and <50% of total obs.;	8;	8
PELSI	Chinese softshell turtle	Pelodiscus sinensis	K7GHI2	S990	-	-	O75694_S992;	2624;	P	15;	15	5+ obs. at PTM>0.95 which is >=10% and <50% of total obs.;	255;	255
PELSI	Chinese softshell turtle	Pelodiscus sinensis	K7GHI3	S434	-	-	O60318_S430;	874;	P	8;	8	5+ obs. at PTM>0.95 which is >=10% and <50% of total obs.;	38;	38
PELSI	Chinese softshell turtle	Pelodiscus sinensis	K7GHI3	S541	-	-	O60318_S538;	1005;	P	25;	25	5+ obs. at PTM>0.95 which is >=10% and <50% of total obs.;	129;	129
PELSI	Chinese softshell turtle	Pelodiscus sinensis	K7GHI3	S561	-	-	O60318_S557;	1060;	P	8;	8	5+ obs. at PTM>0.95 which is >=10% and <50% of total obs.;	6;	6
PELSI	Chinese softshell turtle	Pelodiscus sinensis	K7GHJ1	S175	-	-	O00750_S155;	541;	P	7;	7	5+ obs. at PTM>0.95 which is >=90% of total obs.;	683;	683
PELSI	Chinese softshell turtle	Pelodiscus sinensis	K7GHJ4	S93	-	-	Q6P4F7_S285;	593;	V	25;	25	5+ obs. at PTM>0.95 which is >=50% and <90% of total obs.;	106;	106
PELSI	Chinese softshell turtle	Pelodiscus sinensis	K7GHJ4	T122	-	-	Q6P4F7_T318;	637;	P	16;	16	5+ obs. at PTM>0.95 which is >=10% and <50% of total obs.;	153;	153
PELSI	Chinese softshell turtle	Pelodiscus sinensis	K7GHJ4	T127	-	-	Q6P4F7_T323;	644;	P	18;	18	5+ obs. at PTM>0.95 which is >=10% and <50% of total obs.;	123;	123
PELSI	Chinese softshell turtle	Pelodiscus sinensis	K7GHJ4	S143	-	-	Q6P4F7_S339;	674;	S	7;	7	5+ obs. at PTM>0.95 which is >=50% and <90% of total obs.;	11;	11
PELSI	Chinese softshell turtle	Pelodiscus sinensis	K7GHJ4	S144	-	-	Q6P4F7_S340;	675;	K	6;	6	5+ obs. at PTM>0.95 which is >=10% and <50% of total obs.;	7;	7
PELSI	Chinese softshell turtle	Pelodiscus sinensis	K7GHJ4	S228	-	-	Q6P4F7_S422;	842;	P	10;	10	5+ obs. at PTM>0.95 which is >=90% of total obs.;	72;	72
PELSI	Chinese softshell turtle	Pelodiscus sinensis	K7GHJ4	T317	-	-	Q6P4F7_T508;	953;	P	36;	36	5+ obs. at PTM>0.95 which is >=50% and <90% of total obs.;	36;	36
PELSI	Chinese softshell turtle	Pelodiscus sinensis	K7GHJ4	S661	-	-	Q6P4F7_S847;	1522;	L	47;	47	5+ obs. at PTM>0.95 which is >=50% and <90% of total obs.;	27;	27
PELSI	Chinese softshell turtle	Pelodiscus sinensis	K7GHJ4	S682	-	-	Q6P4F7_S868;	1548;	P	13;	13	5+ obs. at PTM>0.95 which is >=50% and <90% of total obs.;	73;	73
PELSI	Chinese softshell turtle	Pelodiscus sinensis	K7GHK4	S350	-	-	Q13207_S360;	873;	D	7;	7	5+ obs. at PTM>0.95 which is >=50% and <90% of total obs.;	63;	63
PELSI	Chinese softshell turtle	Pelodiscus sinensis	K7GHK8	T407	-	-	Q96IG2_T417;Q9UKC9_T404;	2381;2460;	P	78;5;	42	5+ obs. at PTM>0.95 which is >=10% and <50% of total obs.;5+ obs. at PTM>0.95 which is >=50% and <90% of total obs.;	388;80;	234
PELSI	Chinese softshell turtle	Pelodiscus sinensis	K7GHK9	S645	-	-	O94953_S622;	2487;	P	7;	7	5+ obs. at PTM>0.95 which is >=10% and <50% of total obs.;	23;	23
PELSI	Chinese softshell turtle	Pelodiscus sinensis	K7GHL4	S686	-	-	P78527_S687;	924;	P	7;	7	5+ obs. at PTM>0.95 which is >=50% and <90% of total obs.;	9;	9
PELSI	Chinese softshell turtle	Pelodiscus sinensis	K7GHL4	S892	-	-	P78527_S893;	1222;	F	15;	15	5+ obs. at PTM>0.95 which is >=90% of total obs.;	25;	25
PELSI	Chinese softshell turtle	Pelodiscus sinensis	K7GHL4	S2613	-	-	P78527_S2612;	3478;	Q	71;	71	5+ obs. at PTM>0.95 which is >=10% and <50% of total obs.;	139;	139
PELSI	Chinese softshell turtle	Pelodiscus sinensis	K7GHL4	S2621	-	-	P78527_S2620;	3486;	Q	22;	22	5+ obs. at PTM>0.95 which is >=90% of total obs.;	10;	10
PELSI	Chinese softshell turtle	Pelodiscus sinensis	K7GHL4	T2639	-	-	P78527_T2638;	3507;	Q	25;	25	5+ obs. at PTM>0.95 which is >=10% and <50% of total obs.;	43;	43
PELSI	Chinese softshell turtle	Pelodiscus sinensis	K7GHL4	S3212	-	-	P78527_S3205;	4411;	M	35;	35	5+ obs. at PTM>0.95 which is >=50% and <90% of total obs.;	374;	374
PELSI	Chinese softshell turtle	Pelodiscus sinensis	K7GHL4	T4031	-	-	P78527_T4026;	5660;	W	24;	24	5+ obs. at PTM>0.95 which is >=90% of total obs.;	325;	325
PELSI	Chinese softshell turtle	Pelodiscus sinensis	K7GHL5	S118	-	-	Q86V81_S239;	681;	A	16;	16	5+ obs. at PTM>0.95 which is >=50% and <90% of total obs.;	141;	141
PELSI	Chinese softshell turtle	Pelodiscus sinensis	K7GHL8	S389	-	-	Q96N21_S333;	987;	P	13;	13	5+ obs. at PTM>0.95 which is >=10% and <50% of total obs.;	43;	43
PELSI	Chinese softshell turtle	Pelodiscus sinensis	K7GHM8	T218	-	-	Q8TD19_T254;	522;	N	8;	8	5+ obs. at PTM>0.95 which is >=10% and <50% of total obs.;	52;	52
PELSI	Chinese softshell turtle	Pelodiscus sinensis	K7GHM8	S785	-	-	Q8TD19_S827;	1482;	P	8;	8	5+ obs. at PTM>0.95 which is >=10% and <50% of total obs.;	68;	68
PELSI	Chinese softshell turtle	Pelodiscus sinensis	K7GHM8	S903	-	-	Q8TD19_S944;	1655;	K	12;	12	5+ obs. at PTM>0.95 which is >=90% of total obs.;	81;	81
PELSI	Chinese softshell turtle	Pelodiscus sinensis	K7GHN0	S194	-	-	Q9GZM8_S194;	388;	A	12;	12	5+ obs. at PTM>0.95 which is >=10% and <50% of total obs.;	52;	52
PELSI	Chinese softshell turtle	Pelodiscus sinensis	K7GHN0	S198	-	-	Q9GZM8_S198;	424;	P	13;	13	5+ obs. at PTM>0.95 which is >=10% and <50% of total obs.;	60;	60
PELSI	Chinese softshell turtle	Pelodiscus sinensis	K7GHN0	S215	-	-	Q9GZM8_S215;	459;	L	11;	11	5+ obs. at PTM>0.95 which is >=50% and <90% of total obs.;	155;	155
PELSI	Chinese softshell turtle	Pelodiscus sinensis	K7GHN0	T219	-	-	Q9GZM8_T219;	509;	P	9;	9	5+ obs. at PTM>0.95 which is >=50% and <90% of total obs.;	155;	155
PELSI	Chinese softshell turtle	Pelodiscus sinensis	K7GHN0	S231	-	-	Q9GZM8_S231;	549;	P	11;	11	5+ obs. at PTM>0.95 which is >=50% and <90% of total obs.;	46;	46
PELSI	Chinese softshell turtle	Pelodiscus sinensis	K7GHN0	S242	-	-	Q9GZM8_S242;	569;	P	6;	6	5+ obs. at PTM>0.95 which is >=10% and <50% of total obs.;	51;	51
PELSI	Chinese softshell turtle	Pelodiscus sinensis	K7GHN0	T245	-	-	Q9GZM8_T245;	605;	P	11;	11	5+ obs. at PTM>0.95 which is >=10% and <50% of total obs.;	52;	52
PELSI	Chinese softshell turtle	Pelodiscus sinensis	K7GHN1	S212	-	-	Q01196_S212;	563;	P	18;	18	5+ obs. at PTM>0.95 which is >=10% and <50% of total obs.;	136;	136
PELSI	Chinese softshell turtle	Pelodiscus sinensis	K7GHN3	S26	-	-	O75420_S24;Q6Y7W6_S26;	250;335;	P	18;57;	38	5+ obs. at PTM>0.95 which is >=50% and <90% of total obs.;5+ obs. at PTM>0.95 which is >=10% and <50% of total obs.;	299;649;	474
PELSI	Chinese softshell turtle	Pelodiscus sinensis	K7GHN3	S30	-	-	O75420_S28;	295;	P	16;	16	5+ obs. at PTM>0.95 which is >=10% and <50% of total obs.;	88;	88
PELSI	Chinese softshell turtle	Pelodiscus sinensis	K7GHN3	S138	-	-	Q6Y7W6_S139;	846;	F	16;	16	5+ obs. at PTM>0.95 which is >=90% of total obs.;	271;	271
PELSI	Chinese softshell turtle	Pelodiscus sinensis	K7GHN3	S159	-	-	O75420_S157;Q6Y7W6_S160;	502;908;	W	7;52;	30	5+ obs. at PTM>0.95 which is >=50% and <90% of total obs.;5+ obs. at PTM>0.95 which is >=10% and <50% of total obs.;	11;13;	12
PELSI	Chinese softshell turtle	Pelodiscus sinensis	K7GHN3	S200	-	-	Q6Y7W6_S201;	1092;	E	13;	13	5+ obs. at PTM>0.95 which is >=50% and <90% of total obs.;	20;	20
PELSI	Chinese softshell turtle	Pelodiscus sinensis	K7GHN3	S235	-	-	O75420_S230;Q6Y7W6_S236;	640;1183;	P	7;96;	52	5+ obs. at PTM>0.95 which is >=50% and <90% of total obs.;5+ obs. at PTM>0.95 which is >=90% of total obs.;	29;685;	357
PELSI	Chinese softshell turtle	Pelodiscus sinensis	K7GHN3	S241	-	-	Q6Y7W6_S242;	1207;	A	11;	11	5+ obs. at PTM>0.95 which is >=90% of total obs.;	17;	17
PELSI	Chinese softshell turtle	Pelodiscus sinensis	K7GHN3	S591	-	-	Q6Y7W6_S593;	2253;	P	16;	16	5+ obs. at PTM>0.95 which is >=90% of total obs.;	134;	134
PELSI	Chinese softshell turtle	Pelodiscus sinensis	K7GHN3	S684	-	-	O75420_S638;	1816;	V	24;	24	5+ obs. at PTM>0.95 which is >=10% and <50% of total obs.;	111;	111
PELSI	Chinese softshell turtle	Pelodiscus sinensis	K7GHN3	S1270	-	-	Q6Y7W6_S1284;	3810;	S	6;	6	5+ obs. at PTM>0.95 which is >=10% and <50% of total obs.;	11;	11
PELSI	Chinese softshell turtle	Pelodiscus sinensis	K7GHN6	S268	-	-	Q9P246_S346;	706;	V	5;	5	5+ obs. at PTM>0.95 which is >=50% and <90% of total obs.;	8;	8
PELSI	Chinese softshell turtle	Pelodiscus sinensis	K7GHN6	S516	-	-	Q9P246_S609;	1143;	P	11;	11	5+ obs. at PTM>0.95 which is >=10% and <50% of total obs.;	38;	38
PELSI	Chinese softshell turtle	Pelodiscus sinensis	K7GHN6	S533	-	-	Q9P246_S626;	1179;	R	5;	5	5+ obs. at PTM>0.95 which is >=10% and <50% of total obs.;	14;	14
PELSI	Chinese softshell turtle	Pelodiscus sinensis	K7GHN6	S569	-	-	Q9P246_S661;	1273;	M	11;	11	5+ obs. at PTM>0.95 which is >=50% and <90% of total obs.;	258;	258
PELSI	Chinese softshell turtle	Pelodiscus sinensis	K7GHN6	S588	-	-	Q9P246_S680;	1317;	M	20;	20	5+ obs. at PTM>0.95 which is >=10% and <50% of total obs.;	102;	102
PELSI	Chinese softshell turtle	Pelodiscus sinensis	K7GHP0	S766	-	-	Q9UHJ3_S765;	1997;	F	18;	18	5+ obs. at PTM>0.95 which is >=10% and <50% of total obs.;	34;	34
PELSI	Chinese softshell turtle	Pelodiscus sinensis	K7GHP0	S768	-	-	Q9UHJ3_S767;	1999;	D	19;	19	5+ obs. at PTM>0.95 which is >=10% and <50% of total obs.;	47;	47
PELSI	Chinese softshell turtle	Pelodiscus sinensis	K7GHP0	S776	-	-	Q9UHJ3_S775;	2015;	P	30;	30	5+ obs. at PTM>0.95 which is >=50% and <90% of total obs.;	102;	102
PELSI	Chinese softshell turtle	Pelodiscus sinensis	K7GHR2	S176	-	-	Q86X95_S202;	502;	E	34;	34	5+ obs. at PTM>0.95 which is >=10% and <50% of total obs.;	339;	339
PELSI	Chinese softshell turtle	Pelodiscus sinensis	K7GHR5	T426	-	-	Q14160_T475;	650;	P	47;	47	5+ obs. at PTM>0.95 which is >=10% and <50% of total obs.;	32;	32
PELSI	Chinese softshell turtle	Pelodiscus sinensis	K7GHR5	T548	-	-	Q14160_T607;	855;	P	6;	6	5+ obs. at PTM>0.95 which is >=10% and <50% of total obs.;	9;	9
PELSI	Chinese softshell turtle	Pelodiscus sinensis	K7GHR5	S615	-	-	Q14160_S703;	991;	V	5;	5	5+ obs. at PTM>0.95 which is >=10% and <50% of total obs.;	14;	14
PELSI	Chinese softshell turtle	Pelodiscus sinensis	K7GHR5	S620	-	-	Q14160_S708;	1026;	F	6;	6	5+ obs. at PTM>0.95 which is >=90% of total obs.;	49;	49
PELSI	Chinese softshell turtle	Pelodiscus sinensis	K7GHR5	T661	-	-	Q14160_T749;	1231;	P	8;	8	5+ obs. at PTM>0.95 which is >=10% and <50% of total obs.;	26;	26
PELSI	Chinese softshell turtle	Pelodiscus sinensis	K7GHR5	S676	-	-	Q14160_S764;	1256;	E	6;	6	5+ obs. at PTM>0.95 which is >=10% and <50% of total obs.;	5;	5
PELSI	Chinese softshell turtle	Pelodiscus sinensis	K7GHR5	S784	-	-	Q14160_S875;	1542;	I	8;	8	5+ obs. at PTM>0.95 which is >=90% of total obs.;	275;	275
PELSI	Chinese softshell turtle	Pelodiscus sinensis	K7GHR5	S848	-	-	Q14160_S939;	1626;	P	11;	11	5+ obs. at PTM>0.95 which is >=10% and <50% of total obs.;	9;	9
PELSI	Chinese softshell turtle	Pelodiscus sinensis	K7GHR5	S1127	-	-	Q14160_S1220;	2202;	L	37;	37	5+ obs. at PTM>0.95 which is >=10% and <50% of total obs.;	329;	329
PELSI	Chinese softshell turtle	Pelodiscus sinensis	K7GHR5	T1139	-	-	Q14160_T1232;	2214;	P	16;	16	5+ obs. at PTM>0.95 which is >=10% and <50% of total obs.;	53;	53
PELSI	Chinese softshell turtle	Pelodiscus sinensis	K7GHR5	S1221	-	-	Q14160_S1309;	3568;	P	28;	28	5+ obs. at PTM>0.95 which is >=10% and <50% of total obs.;	655;	655
PELSI	Chinese softshell turtle	Pelodiscus sinensis	K7GHR5	S1258	-	-	Q14160_S1348;	3721;	P	40;	40	5+ obs. at PTM>0.95 which is >=10% and <50% of total obs.;	178;	178
PELSI	Chinese softshell turtle	Pelodiscus sinensis	K7GHR5	S1288	-	-	Q14160_S1378;	3753;	L	111;	111	5+ obs. at PTM>0.95 which is >=90% of total obs.;	643;	643
PELSI	Chinese softshell turtle	Pelodiscus sinensis	K7GHR5	S1355	-	-	Q14160_S1439;	3875;	P	10;	10	5+ obs. at PTM>0.95 which is >=10% and <50% of total obs.;	70;	70
PELSI	Chinese softshell turtle	Pelodiscus sinensis	K7GHR5	S1390	-	-	Q14160_S1475;	3964;	P	39;	39	5+ obs. at PTM>0.95 which is >=90% of total obs.;	1223;	1223
PELSI	Chinese softshell turtle	Pelodiscus sinensis	K7GHR5	S1402	-	-	Q14160_S1486;	4055;	P	30;	30	5+ obs. at PTM>0.95 which is >=90% of total obs.;	262;	262
PELSI	Chinese softshell turtle	Pelodiscus sinensis	K7GHR5	S1424	-	-	Q14160_S1508;	4219;	L	94;	94	5+ obs. at PTM>0.95 which is >=90% of total obs.;	411;	411
PELSI	Chinese softshell turtle	Pelodiscus sinensis	K7GHS1	T109	-	-	Q96FZ7_T130;	444;	Q	8;	8	5+ obs. at PTM>0.95 which is >=90% of total obs.;	10;	10
PELSI	Chinese softshell turtle	Pelodiscus sinensis	K7GHS2	S34	-	-	P52565_S34;	420;	I	16;	16	5+ obs. at PTM>0.95 which is >=10% and <50% of total obs.;	168;	168
PELSI	Chinese softshell turtle	Pelodiscus sinensis	K7GHS6	S3	-	-	Q9Y281_S3;	1470;	G	20;	20	5+ obs. at PTM>0.95 which is >=50% and <90% of total obs.;	228;	228
PELSI	Chinese softshell turtle	Pelodiscus sinensis	K7GHU4	S101	-	-	Q69YH5_S98;	253;	P	15;	15	5+ obs. at PTM>0.95 which is >=10% and <50% of total obs.;	40;	40
PELSI	Chinese softshell turtle	Pelodiscus sinensis	K7GHU4	S127	-	-	Q69YH5_S131;	289;	P	7;	7	5+ obs. at PTM>0.95 which is >=10% and <50% of total obs.;	34;	34
PELSI	Chinese softshell turtle	Pelodiscus sinensis	K7GHU4	S416	-	-	Q69YH5_S400;	650;	P	19;	19	5+ obs. at PTM>0.95 which is >=10% and <50% of total obs.;	57;	57
PELSI	Chinese softshell turtle	Pelodiscus sinensis	K7GHU4	S605	-	-	Q69YH5_S591;	1057;	P	13;	13	5+ obs. at PTM>0.95 which is >=10% and <50% of total obs.;	30;	30
PELSI	Chinese softshell turtle	Pelodiscus sinensis	K7GHU5	S30	-	-	Q96KB5_S32;	956;	P	44;	44	5+ obs. at PTM>0.95 which is >=10% and <50% of total obs.;	211;	211
PELSI	Chinese softshell turtle	Pelodiscus sinensis	K7GHU5	S57	-	-	Q96KB5_S59;	1218;	P	27;	27	5+ obs. at PTM>0.95 which is >=10% and <50% of total obs.;	188;	188
PELSI	Chinese softshell turtle	Pelodiscus sinensis	K7GHV6	S170	-	-	Q63HR2_S120;	799;	L	18;	18	5+ obs. at PTM>0.95 which is >=10% and <50% of total obs.;	152;	152
PELSI	Chinese softshell turtle	Pelodiscus sinensis	K7GHW5	T87	-	-	Q5BJF6_T92;	226;	P	12;	12	5+ obs. at PTM>0.95 which is >=50% and <90% of total obs.;	40;	40
PELSI	Chinese softshell turtle	Pelodiscus sinensis	K7GHW5	S104	-	-	Q5BJF6_S109;	256;	T	5;	5	5+ obs. at PTM>0.95 which is >=10% and <50% of total obs.;	11;	11
PELSI	Chinese softshell turtle	Pelodiscus sinensis	K7GHY1	S44	-	-	P78344_S17;	471;	G	7;	7	5+ obs. at PTM>0.95 which is >=10% and <50% of total obs.;	10;	10
PELSI	Chinese softshell turtle	Pelodiscus sinensis	K7GHY1	S417	-	-	P78344_S395;	2307;	P	21;	21	5+ obs. at PTM>0.95 which is >=10% and <50% of total obs.;	211;	211
PELSI	Chinese softshell turtle	Pelodiscus sinensis	K7GHY1	T530	-	-	P78344_T508;	2509;	P	91;	91	5+ obs. at PTM>0.95 which is >=10% and <50% of total obs.;	891;	891
PELSI	Chinese softshell turtle	Pelodiscus sinensis	K7GHY1	S924	-	-	P78344_S902;	4651;	E	5;	5	5+ obs. at PTM>0.95 which is >=10% and <50% of total obs.;	41;	41
PELSI	Chinese softshell turtle	Pelodiscus sinensis	K7GHY9	S6	-	-	Q56NI9_S75;	281;	P	30;	30	5+ obs. at PTM>0.95 which is >=10% and <50% of total obs.;	98;	98
PELSI	Chinese softshell turtle	Pelodiscus sinensis	K7GHY9	S443	-	-	Q56NI9_S512;	1511;	P	12;	12	5+ obs. at PTM>0.95 which is >=10% and <50% of total obs.;	20;	20
PELSI	Chinese softshell turtle	Pelodiscus sinensis	K7GHZ2	S19	-	-	Q8ND76_S73;	302;	Q	50;	50	5+ obs. at PTM>0.95 which is >=10% and <50% of total obs.;	16;	16
PELSI	Chinese softshell turtle	Pelodiscus sinensis	K7GHZ2	S29	-	-	Q8ND76_S83;	346;	L	25;	25	5+ obs. at PTM>0.95 which is >=90% of total obs.;	259;	259
PELSI	Chinese softshell turtle	Pelodiscus sinensis	K7GHZ2	S272	-	-	Q8ND76_S326;	822;	A	103;	103	5+ obs. at PTM>0.95 which is >=10% and <50% of total obs.;	753;	753
PELSI	Chinese softshell turtle	Pelodiscus sinensis	K7GHZ7	T145	-	-	Q8WYK2_T148;	1175;	P	12;	12	5+ obs. at PTM>0.95 which is >=10% and <50% of total obs.;	25;	25
PELSI	Chinese softshell turtle	Pelodiscus sinensis	K7GI03	S16	-	-	Q9H4L5_S16;	192;	P	8;	8	5+ obs. at PTM>0.95 which is >=10% and <50% of total obs.;	5;	5
PELSI	Chinese softshell turtle	Pelodiscus sinensis	K7GI03	S34	-	-	Q9H4L5_S34;	276;	W	13;	13	5+ obs. at PTM>0.95 which is >=50% and <90% of total obs.;	129;	129
PELSI	Chinese softshell turtle	Pelodiscus sinensis	K7GI03	S252	-	-	Q9BZF2_S226;Q9BZF3_S290;Q9H4L5_S251;	1484;1252;1333;	A	19;5;23;	16	5+ obs. at PTM>0.95 which is >=10% and <50% of total obs.;5+ obs. at PTM>0.95 which is >=10% and <50% of total obs.;5+ obs. at PTM>0.95 which is >=10% and <50% of total obs.;	24;7;277;	103
PELSI	Chinese softshell turtle	Pelodiscus sinensis	K7GI03	S266	-	-	Q9H4L5_S265;	1422;	P	14;	14	5+ obs. at PTM>0.95 which is >=10% and <50% of total obs.;	191;	191
PELSI	Chinese softshell turtle	Pelodiscus sinensis	K7GI03	S305	-	-	Q9H4L5_S304;	1851;	N	41;	41	5+ obs. at PTM>0.95 which is >=10% and <50% of total obs.;	335;	335
PELSI	Chinese softshell turtle	Pelodiscus sinensis	K7GI03	S321	-	-	Q9H4L5_S320;	1910;	D	11;	11	5+ obs. at PTM>0.95 which is >=10% and <50% of total obs.;	56;	56
PELSI	Chinese softshell turtle	Pelodiscus sinensis	K7GI03	S324	-	-	Q9H4L5_S323;	1915;	E	5;	5	5+ obs. at PTM>0.95 which is >=10% and <50% of total obs.;	35;	35
PELSI	Chinese softshell turtle	Pelodiscus sinensis	K7GI03	S372	-	-	Q9H4L5_S372;	2003;	P	18;	18	5+ obs. at PTM>0.95 which is >=10% and <50% of total obs.;	162;	162
PELSI	Chinese softshell turtle	Pelodiscus sinensis	K7GI03	S424	-	-	Q9H4L5_S425;	2112;	R	5;	5	5+ obs. at PTM>0.95 which is >=50% and <90% of total obs.;	24;	24
PELSI	Chinese softshell turtle	Pelodiscus sinensis	K7GI03	S436	-	-	Q9H4L5_S437;	2127;	N	29;	29	5+ obs. at PTM>0.95 which is >=50% and <90% of total obs.;	59;	59
PELSI	Chinese softshell turtle	Pelodiscus sinensis	K7GI04	S156	-	-	Q9Y6G5_S155;	271;	P	14;	14	5+ obs. at PTM>0.95 which is >=50% and <90% of total obs.;	76;	76
PELSI	Chinese softshell turtle	Pelodiscus sinensis	K7GI05	S401	-	-	P56181_S105;	700;	P	12;	12	5+ obs. at PTM>0.95 which is >=10% and <50% of total obs.;	8;	8
PELSI	Chinese softshell turtle	Pelodiscus sinensis	K7GI12	S73	-	-	P17568_S73;	229;	F	7;	7	5+ obs. at PTM>0.95 which is >=90% of total obs.;	12;	12
PELSI	Chinese softshell turtle	Pelodiscus sinensis	K7GI14	S34	-	-	O00566_S61;	236;	P	6;	6	5+ obs. at PTM>0.95 which is >=90% of total obs.;	9;	9
PELSI	Chinese softshell turtle	Pelodiscus sinensis	K7GI14	S133	-	-	O00566_S167;	437;	D	41;	41	5+ obs. at PTM>0.95 which is >=10% and <50% of total obs.;	510;	510
PELSI	Chinese softshell turtle	Pelodiscus sinensis	K7GI14	S137	-	-	O00566_S171;	442;	D	46;	46	5+ obs. at PTM>0.95 which is >=10% and <50% of total obs.;	614;	614
PELSI	Chinese softshell turtle	Pelodiscus sinensis	K7GI18	S91	-	-	Q53GS7_S88;	186;	P	16;	16	5+ obs. at PTM>0.95 which is >=10% and <50% of total obs.;	96;	96
PELSI	Chinese softshell turtle	Pelodiscus sinensis	K7GI19	T87	-	-	Q9H3P2_T157;	230;	P	97;	97	5+ obs. at PTM>0.95 which is >=50% and <90% of total obs.;	178;	178
PELSI	Chinese softshell turtle	Pelodiscus sinensis	K7GI19	S155	-	-	Q9H3P2_S225;	381;	P	13;	13	5+ obs. at PTM>0.95 which is >=10% and <50% of total obs.;	35;	35
PELSI	Chinese softshell turtle	Pelodiscus sinensis	K7GI19	T207	-	-	Q9H3P2_T277;	447;	L	57;	57	5+ obs. at PTM>0.95 which is >=50% and <90% of total obs.;	198;	198
PELSI	Chinese softshell turtle	Pelodiscus sinensis	K7GI19	T227	-	-	Q9H3P2_T297;	562;	P	18;	18	5+ obs. at PTM>0.95 which is >=10% and <50% of total obs.;	8;	8
PELSI	Chinese softshell turtle	Pelodiscus sinensis	K7GI22	S409	-	-	Q99755_S458;	1569;	P	15;	15	5+ obs. at PTM>0.95 which is >=50% and <90% of total obs.;	75;	75
PELSI	Chinese softshell turtle	Pelodiscus sinensis	K7GI22	T462	-	-	Q99755_T516;	1935;	P	5;	5	5+ obs. at PTM>0.95 which is >=90% of total obs.;	12;	12
PELSI	Chinese softshell turtle	Pelodiscus sinensis	K7GI31	S558	-	-	Q9H7P9_S482;	1386;	E	10;	10	5+ obs. at PTM>0.95 which is >=50% and <90% of total obs.;	55;	55
PELSI	Chinese softshell turtle	Pelodiscus sinensis	K7GI31	S1344	-	-	A1L390_S1081;	2742;	V	6;	6	5+ obs. at PTM>0.95 which is >=10% and <50% of total obs.;	144;	144
PELSI	Chinese softshell turtle	Pelodiscus sinensis	K7GI34	S447	-	-	Q8TBZ3_S434;	1330;	L	79;	79	5+ obs. at PTM>0.95 which is >=10% and <50% of total obs.;	347;	347
PELSI	Chinese softshell turtle	Pelodiscus sinensis	K7GI34	S478	-	-	Q8TBZ3_S465;	1436;	L	10;	10	5+ obs. at PTM>0.95 which is >=50% and <90% of total obs.;	39;	39
PELSI	Chinese softshell turtle	Pelodiscus sinensis	K7GI34	S504	-	-	Q8TBZ3_S491;	1542;	S	6;	6	5+ obs. at PTM>0.95 which is >=10% and <50% of total obs.;	33;	33
PELSI	Chinese softshell turtle	Pelodiscus sinensis	K7GI37	S197	-	-	Q99490_S638;	1980;	L	10;	10	5+ obs. at PTM>0.95 which is >=10% and <50% of total obs.;	19;	19
PELSI	Chinese softshell turtle	Pelodiscus sinensis	K7GI37	S485	-	-	Q99490_S927;	2498;	Q	10;	10	5+ obs. at PTM>0.95 which is >=10% and <50% of total obs.;	8;	8
PELSI	Chinese softshell turtle	Pelodiscus sinensis	K7GI39	T773	-	-	Q8NFY4_T773;	1025;	P	7;	7	5+ obs. at PTM>0.95 which is >=10% and <50% of total obs.;	19;	19
PELSI	Chinese softshell turtle	Pelodiscus sinensis	K7GI40	S231	-	-	Q15418_S221;	548;	F	118;	118	5+ obs. at PTM>0.95 which is >=10% and <50% of total obs.;	514;	514
PELSI	Chinese softshell turtle	Pelodiscus sinensis	K7GI40	T582	-	-	Q15418_T573;	954;	P	194;	194	5+ obs. at PTM>0.95 which is >=10% and <50% of total obs.;	20;	20
PELSI	Chinese softshell turtle	Pelodiscus sinensis	K7GI49	S695	-	-	P55197_S689;	2897;	P	20;	20	5+ obs. at PTM>0.95 which is >=10% and <50% of total obs.;	39;	39
PELSI	Chinese softshell turtle	Pelodiscus sinensis	K7GI51	S536	-	-	Q9NWS6_S311;	664;	P	7;	7	5+ obs. at PTM>0.95 which is >=10% and <50% of total obs.;	7;	7
PELSI	Chinese softshell turtle	Pelodiscus sinensis	K7GI52	S883	-	-	Q9ULH0_S882;	1668;	Q	11;	11	5+ obs. at PTM>0.95 which is >=50% and <90% of total obs.;	30;	30
PELSI	Chinese softshell turtle	Pelodiscus sinensis	K7GI52	S886	-	-	Q9ULH0_S885;	1671;	L	13;	13	5+ obs. at PTM>0.95 which is >=10% and <50% of total obs.;	14;	14
PELSI	Chinese softshell turtle	Pelodiscus sinensis	K7GI52	S919	-	-	Q9ULH0_S918;	1737;	F	68;	68	5+ obs. at PTM>0.95 which is >=50% and <90% of total obs.;	296;	296
PELSI	Chinese softshell turtle	Pelodiscus sinensis	K7GI52	S1515	-	-	Q9ULH0_S1521;	2458;	D	17;	17	5+ obs. at PTM>0.95 which is >=10% and <50% of total obs.;	120;	120
PELSI	Chinese softshell turtle	Pelodiscus sinensis	K7GI52	S1520	-	-	Q9ULH0_S1526;	2463;	G	14;	14	5+ obs. at PTM>0.95 which is >=10% and <50% of total obs.;	163;	163
PELSI	Chinese softshell turtle	Pelodiscus sinensis	K7GI52	S1549	-	-	Q9ULH0_S1555;	2492;	P	98;	98	5+ obs. at PTM>0.95 which is >=50% and <90% of total obs.;	294;	294
PELSI	Chinese softshell turtle	Pelodiscus sinensis	K7GI52	S1627	-	-	Q9ULH0_S1633;	2578;	G	7;	7	5+ obs. at PTM>0.95 which is >=50% and <90% of total obs.;	27;	27
PELSI	Chinese softshell turtle	Pelodiscus sinensis	K7GI52	S1675	-	-	Q9ULH0_S1681;	2628;	T	105;	105	5+ obs. at PTM>0.95 which is >=10% and <50% of total obs.;	57;	57
PELSI	Chinese softshell turtle	Pelodiscus sinensis	K7GI53	S49	-	-	Q6SZW1_S54;	1095;	P	6;	6	5+ obs. at PTM>0.95 which is >=50% and <90% of total obs.;	32;	32
PELSI	Chinese softshell turtle	Pelodiscus sinensis	K7GI62	T524	-	-	Q9Y3Z3_T592;	1743;	P	54;	54	5+ obs. at PTM>0.95 which is >=50% and <90% of total obs.;	826;	826
PELSI	Chinese softshell turtle	Pelodiscus sinensis	K7GI69	T482	-	-	O43683_T452;	1258;	P	6;	6	5+ obs. at PTM>0.95 which is >=10% and <50% of total obs.;	17;	17
PELSI	Chinese softshell turtle	Pelodiscus sinensis	K7GI69	S489	-	-	O43683_S459;	1266;	P	8;	8	5+ obs. at PTM>0.95 which is >=10% and <50% of total obs.;	5;	5
PELSI	Chinese softshell turtle	Pelodiscus sinensis	K7GI69	S677	-	-	O43683_S655;	1957;	P	28;	28	5+ obs. at PTM>0.95 which is >=50% and <90% of total obs.;	131;	131
PELSI	Chinese softshell turtle	Pelodiscus sinensis	K7GI69	S683	-	-	O43683_S661;	1963;	P	16;	16	5+ obs. at PTM>0.95 which is >=50% and <90% of total obs.;	87;	87
PELSI	Chinese softshell turtle	Pelodiscus sinensis	K7GI71	S81	-	-	P53805_S163;	665;	P	30;	30	5+ obs. at PTM>0.95 which is >=90% of total obs.;	1600;	1600
PELSI	Chinese softshell turtle	Pelodiscus sinensis	K7GI71	S85	-	-	P53805_S167;	669;	P	33;	33	5+ obs. at PTM>0.95 which is >=90% of total obs.;	1629;	1629
PELSI	Chinese softshell turtle	Pelodiscus sinensis	K7GI82	S63	-	-	Q9UKM9_S63;	557;	N	8;	8	5+ obs. at PTM>0.95 which is >=50% and <90% of total obs.;	13;	13
PELSI	Chinese softshell turtle	Pelodiscus sinensis	K7GI82	S106	-	-	Q9UKM9_S106;	793;	A	18;	18	5+ obs. at PTM>0.95 which is >=50% and <90% of total obs.;	82;	82
PELSI	Chinese softshell turtle	Pelodiscus sinensis	K7GI85	S41	-	-	P55347_S41;	155;	P	5;	5	5+ obs. at PTM>0.95 which is >=50% and <90% of total obs.;	93;	93
PELSI	Chinese softshell turtle	Pelodiscus sinensis	K7GI87	S29	-	-	P46100_S34;	392;	P	14;	14	5+ obs. at PTM>0.95 which is >=10% and <50% of total obs.;	32;	32
PELSI	Chinese softshell turtle	Pelodiscus sinensis	K7GI87	S87	-	-	P46100_S92;	485;	D	14;	14	5+ obs. at PTM>0.95 which is >=10% and <50% of total obs.;	120;	120
PELSI	Chinese softshell turtle	Pelodiscus sinensis	K7GI87	S209	-	-	P46100_S213;	613;	D	6;	6	5+ obs. at PTM>0.95 which is >=10% and <50% of total obs.;	32;	32
PELSI	Chinese softshell turtle	Pelodiscus sinensis	K7GI87	S311	-	-	P46100_S316;	722;	P	26;	26	5+ obs. at PTM>0.95 which is >=10% and <50% of total obs.;	30;	30
PELSI	Chinese softshell turtle	Pelodiscus sinensis	K7GI87	S590	-	-	P46100_S598;	1162;	P	27;	27	5+ obs. at PTM>0.95 which is >=10% and <50% of total obs.;	467;	467
PELSI	Chinese softshell turtle	Pelodiscus sinensis	K7GI87	S699	-	-	P46100_S704;	1304;	D	7;	7	5+ obs. at PTM>0.95 which is >=10% and <50% of total obs.;	17;	17
PELSI	Chinese softshell turtle	Pelodiscus sinensis	K7GI87	S726	-	-	P46100_S731;	1332;	D	22;	22	5+ obs. at PTM>0.95 which is >=10% and <50% of total obs.;	240;	240
PELSI	Chinese softshell turtle	Pelodiscus sinensis	K7GI87	S781	-	-	P46100_S784;	1394;	T	12;	12	5+ obs. at PTM>0.95 which is >=10% and <50% of total obs.;	25;	25
PELSI	Chinese softshell turtle	Pelodiscus sinensis	K7GI87	S816	-	-	P46100_S819;	1429;	E	18;	18	5+ obs. at PTM>0.95 which is >=10% and <50% of total obs.;	72;	72
PELSI	Chinese softshell turtle	Pelodiscus sinensis	K7GI87	S847	-	-	P46100_S849;	1461;	S	18;	18	5+ obs. at PTM>0.95 which is >=50% and <90% of total obs.;	123;	123
PELSI	Chinese softshell turtle	Pelodiscus sinensis	K7GI87	S848	-	-	P46100_S850;	1462;	E	19;	19	5+ obs. at PTM>0.95 which is >=50% and <90% of total obs.;	123;	123
PELSI	Chinese softshell turtle	Pelodiscus sinensis	K7GI87	S1180	-	-	P46100_S1244;	2119;	S	8;	8	5+ obs. at PTM>0.95 which is >=10% and <50% of total obs.;	20;	20
PELSI	Chinese softshell turtle	Pelodiscus sinensis	K7GI87	S1181	-	-	P46100_S1245;	2120;	G	8;	8	5+ obs. at PTM>0.95 which is >=10% and <50% of total obs.;	22;	22
PELSI	Chinese softshell turtle	Pelodiscus sinensis	K7GI87	S1286	-	-	P46100_S1348;	2311;	D	26;	26	5+ obs. at PTM>0.95 which is >=50% and <90% of total obs.;	249;	249
PELSI	Chinese softshell turtle	Pelodiscus sinensis	K7GI87	S1466	-	-	P46100_S1527;	2564;	P	23;	23	5+ obs. at PTM>0.95 which is >=50% and <90% of total obs.;	236;	236
PELSI	Chinese softshell turtle	Pelodiscus sinensis	K7GI88	S332	-	-	Q12959_S443;	1449;	P	14;	14	5+ obs. at PTM>0.95 which is >=10% and <50% of total obs.;	5;	5
PELSI	Chinese softshell turtle	Pelodiscus sinensis	K7GI88	S489	-	-	Q12959_S598;	1784;	G	6;	6	5+ obs. at PTM>0.95 which is >=10% and <50% of total obs.;	7;	7
PELSI	Chinese softshell turtle	Pelodiscus sinensis	K7GI88	S510	-	-	Q12959_S619;	1805;	D	11;	11	5+ obs. at PTM>0.95 which is >=90% of total obs.;	36;	36
PELSI	Chinese softshell turtle	Pelodiscus sinensis	K7GI88	S579	-	-	Q12959_S687;	1958;	D	16;	16	5+ obs. at PTM>0.95 which is >=10% and <50% of total obs.;	46;	46
PELSI	Chinese softshell turtle	Pelodiscus sinensis	K7GI94	T665	-	-	O14686_T4359;	10010;	P	19;	19	5+ obs. at PTM>0.95 which is >=50% and <90% of total obs.;	164;	164
PELSI	Chinese softshell turtle	Pelodiscus sinensis	K7GI94	T854	-	-	O14686_T4621;	10713;	P	6;	6	5+ obs. at PTM>0.95 which is >=50% and <90% of total obs.;	34;	34
PELSI	Chinese softshell turtle	Pelodiscus sinensis	K7GI94	T862	-	-	O14686_T4629;	10726;	P	8;	8	5+ obs. at PTM>0.95 which is >=50% and <90% of total obs.;	35;	35
PELSI	Chinese softshell turtle	Pelodiscus sinensis	K7GI94	T932	-	-	O14686_T4682;	10824;	P	7;	7	5+ obs. at PTM>0.95 which is >=10% and <50% of total obs.;	28;	28
PELSI	Chinese softshell turtle	Pelodiscus sinensis	K7GI94	S989	-	-	O14686_S4738;	10902;	P	54;	54	5+ obs. at PTM>0.95 which is >=90% of total obs.;	1175;	1175
PELSI	Chinese softshell turtle	Pelodiscus sinensis	K7GI99	S315	-	-	O75436_S315;	797;	P	15;	15	5+ obs. at PTM>0.95 which is >=50% and <90% of total obs.;	253;	253
PELSI	Chinese softshell turtle	Pelodiscus sinensis	K7GIA6	S84	-	-	Q8WUX9_S232;	358;	P	5;	5	5+ obs. at PTM>0.95 which is >=10% and <50% of total obs.;	5;	5
PELSI	Chinese softshell turtle	Pelodiscus sinensis	K7GIA6	S287	-	-	Q8WUX9_S441;	972;	P	6;	6	5+ obs. at PTM>0.95 which is >=10% and <50% of total obs.;	31;	31
PELSI	Chinese softshell turtle	Pelodiscus sinensis	K7GIA7	S155	-	-	P23588_S93;	254;	P	37;	37	5+ obs. at PTM>0.95 which is >=10% and <50% of total obs.;	203;	203
PELSI	Chinese softshell turtle	Pelodiscus sinensis	K7GIA7	S271	-	-	P23588_S207;	397;	F	42;	42	5+ obs. at PTM>0.95 which is >=10% and <50% of total obs.;	672;	672
PELSI	Chinese softshell turtle	Pelodiscus sinensis	K7GIA7	S283	-	-	P23588_S219;	412;	F	28;	28	5+ obs. at PTM>0.95 which is >=50% and <90% of total obs.;	78;	78
PELSI	Chinese softshell turtle	Pelodiscus sinensis	K7GIA7	S319	-	-	P23588_S283;	497;	G	13;	13	5+ obs. at PTM>0.95 which is >=10% and <50% of total obs.;	6;	6
PELSI	Chinese softshell turtle	Pelodiscus sinensis	K7GIA7	S398	-	-	P23588_S359;	642;	I	17;	17	5+ obs. at PTM>0.95 which is >=50% and <90% of total obs.;	74;	74
PELSI	Chinese softshell turtle	Pelodiscus sinensis	K7GIA9	T516	-	-	Q96EA4_T515;	663;	P	6;	6	5+ obs. at PTM>0.95 which is >=10% and <50% of total obs.;	114;	114
PELSI	Chinese softshell turtle	Pelodiscus sinensis	K7GIB5	S273	-	-	Q9NRL2_S270;	714;	P	5;	5	5+ obs. at PTM>0.95 which is >=50% and <90% of total obs.;	30;	30
PELSI	Chinese softshell turtle	Pelodiscus sinensis	K7GIB5	T735	-	-	Q9NRL2_T731;	1428;	E	45;	45	5+ obs. at PTM>0.95 which is >=50% and <90% of total obs.;	394;	394
PELSI	Chinese softshell turtle	Pelodiscus sinensis	K7GIB5	S1337	-	-	Q9NRL2_S1320;	2604;	A	8;	8	5+ obs. at PTM>0.95 which is >=50% and <90% of total obs.;	59;	59
PELSI	Chinese softshell turtle	Pelodiscus sinensis	K7GIB5	S1371	-	-	Q9NRL2_S1353;	2645;	P	8;	8	5+ obs. at PTM>0.95 which is >=50% and <90% of total obs.;	5;	5
PELSI	Chinese softshell turtle	Pelodiscus sinensis	K7GIB5	T1385	-	-	Q9NRL2_T1367;	2673;	P	41;	41	5+ obs. at PTM>0.95 which is >=10% and <50% of total obs.;	139;	139
PELSI	Chinese softshell turtle	Pelodiscus sinensis	K7GIB5	S1389	-	-	Q9NRL2_S1371;	2678;	P	34;	34	5+ obs. at PTM>0.95 which is >=10% and <50% of total obs.;	130;	130
PELSI	Chinese softshell turtle	Pelodiscus sinensis	K7GIB6	S142	-	-	O43815_S245;	2559;	D	36;	36	5+ obs. at PTM>0.95 which is >=50% and <90% of total obs.;	546;	546
PELSI	Chinese softshell turtle	Pelodiscus sinensis	K7GIC2	S266	-	-	Q8IZ41_S377;	580;	P	9;	9	5+ obs. at PTM>0.95 which is >=50% and <90% of total obs.;	31;	31
PELSI	Chinese softshell turtle	Pelodiscus sinensis	K7GIC2	S283	-	-	Q8IZ41_S393;	602;	P	6;	6	5+ obs. at PTM>0.95 which is >=10% and <50% of total obs.;	5;	5
PELSI	Chinese softshell turtle	Pelodiscus sinensis	K7GIC7	T63	-	-	P08238_T104;	463;	I	5;	5	5+ obs. at PTM>0.95 which is >=50% and <90% of total obs.;	22;	22
PELSI	Chinese softshell turtle	Pelodiscus sinensis	K7GIC7	S185	-	-	P08238_S226;Q58FF7_S205;	593;588;	D	161;6;	84	5+ obs. at PTM>0.95 which is >=90% of total obs.;5+ obs. at PTM>0.95 which is >=90% of total obs.;	14251;10473;	12362
PELSI	Chinese softshell turtle	Pelodiscus sinensis	K7GIC7	S213	-	-	P08238_S255;Q58FF8_S177;Q58FG0_S89;	631;661;651;	D	456;67;9;	177	5+ obs. at PTM>0.95 which is >=10% and <50% of total obs.;5+ obs. at PTM>0.95 which is >=10% and <50% of total obs.;5+ obs. at PTM>0.95 which is >=90% of total obs.;	17559;17017;1054;	11877
PELSI	Chinese softshell turtle	Pelodiscus sinensis	K7GIC7	T244	-	-	P08238_T285;	664;	K	9;	9	5+ obs. at PTM>0.95 which is >=10% and <50% of total obs.;	11;	11
PELSI	Chinese softshell turtle	Pelodiscus sinensis	K7GIC7	T256	-	-	P08238_T297;	676;	Q	6;	6	5+ obs. at PTM>0.95 which is >=10% and <50% of total obs.;	10;	10
PELSI	Chinese softshell turtle	Pelodiscus sinensis	K7GIC7	S266	-	-	P08238_S307;	686;	L	19;	19	5+ obs. at PTM>0.95 which is >=10% and <50% of total obs.;	75;	75
PELSI	Chinese softshell turtle	Pelodiscus sinensis	K7GIC7	S350	-	-	P08238_S391;	776;	R	9;	9	5+ obs. at PTM>0.95 which is >=50% and <90% of total obs.;	26;	26
PELSI	Chinese softshell turtle	Pelodiscus sinensis	K7GIC7	S441	-	-	P08238_S482;	897;	I	13;	13	5+ obs. at PTM>0.95 which is >=10% and <50% of total obs.;	28;	28
PELSI	Chinese softshell turtle	Pelodiscus sinensis	K7GIC7	S491	-	-	P08238_S532;Q58FF8_S305;	947;947;	L	12;6;	9	5+ obs. at PTM>0.95 which is >=10% and <50% of total obs.;5+ obs. at PTM>0.95 which is >=10% and <50% of total obs.;	40;40;	40
PELSI	Chinese softshell turtle	Pelodiscus sinensis	K7GIC7	S677	-	-	P08238_S718;	1173;	R	9;	9	5+ obs. at PTM>0.95 which is >=90% of total obs.;	73;	73
PELSI	Chinese softshell turtle	Pelodiscus sinensis	K7GIC8	S352	-	-	P25106_S350;	467;	E	5;	5	5+ obs. at PTM>0.95 which is >=10% and <50% of total obs.;	22;	22
PELSI	Chinese softshell turtle	Pelodiscus sinensis	K7GID4	T83	-	-	Q8WX93_T401;	6301;	P	6;	6	5+ obs. at PTM>0.95 which is >=10% and <50% of total obs.;	62;	62
PELSI	Chinese softshell turtle	Pelodiscus sinensis	K7GID4	S325	-	-	Q8WX93_S641;	7136;	P	14;	14	5+ obs. at PTM>0.95 which is >=50% and <90% of total obs.;	163;	163
PELSI	Chinese softshell turtle	Pelodiscus sinensis	K7GID4	S580	-	-	Q8WX93_S893;	8475;	D	150;	150	5+ obs. at PTM>0.95 which is >=50% and <90% of total obs.;	1103;	1103
PELSI	Chinese softshell turtle	Pelodiscus sinensis	K7GID4	S667	-	-	Q8WX93_S979;	8917;	P	10;	10	5+ obs. at PTM>0.95 which is >=10% and <50% of total obs.;	84;	84
PELSI	Chinese softshell turtle	Pelodiscus sinensis	K7GID4	T792	-	-	Q8WX93_T1104;	9188;	P	37;	37	5+ obs. at PTM>0.95 which is >=10% and <50% of total obs.;	483;	483
PELSI	Chinese softshell turtle	Pelodiscus sinensis	K7GID4	S804	-	-	Q8WX93_S1116;	9200;	R	76;	76	5+ obs. at PTM>0.95 which is >=50% and <90% of total obs.;	672;	672
PELSI	Chinese softshell turtle	Pelodiscus sinensis	K7GID4	S806	-	-	Q8WX93_S1118;	9248;	R	83;	83	5+ obs. at PTM>0.95 which is >=10% and <50% of total obs.;	702;	702
PELSI	Chinese softshell turtle	Pelodiscus sinensis	K7GID4	S809	-	-	Q8WX93_S1121;	9251;	G	90;	90	5+ obs. at PTM>0.95 which is >=10% and <50% of total obs.;	885;	885
PELSI	Chinese softshell turtle	Pelodiscus sinensis	K7GID4	S1040	-	-	Q8WX93_S1352;	9902;	D	6;	6	5+ obs. at PTM>0.95 which is >=50% and <90% of total obs.;	22;	22
PELSI	Chinese softshell turtle	Pelodiscus sinensis	K7GIF1	S21	-	-	C9JLW8_S21;	191;	P	26;	26	5+ obs. at PTM>0.95 which is >=10% and <50% of total obs.;	439;	439
PELSI	Chinese softshell turtle	Pelodiscus sinensis	K7GIG5	S654	-	-	Q9Y487_S695;	1525;	E	24;	24	5+ obs. at PTM>0.95 which is >=10% and <50% of total obs.;	176;	176
PELSI	Chinese softshell turtle	Pelodiscus sinensis	K7GII0	S77	-	-	Q9NRA8_S78;	414;	P	14;	14	5+ obs. at PTM>0.95 which is >=10% and <50% of total obs.;	86;	86
PELSI	Chinese softshell turtle	Pelodiscus sinensis	K7GII0	S114	-	-	Q9NRA8_S115;	523;	P	8;	8	5+ obs. at PTM>0.95 which is >=90% of total obs.;	34;	34
PELSI	Chinese softshell turtle	Pelodiscus sinensis	K7GII0	S119	-	-	Q9NRA8_S120;	550;	F	10;	10	5+ obs. at PTM>0.95 which is >=50% and <90% of total obs.;	48;	48
PELSI	Chinese softshell turtle	Pelodiscus sinensis	K7GII0	S137	-	-	Q9NRA8_S138;	586;	P	7;	7	5+ obs. at PTM>0.95 which is >=10% and <50% of total obs.;	34;	34
PELSI	Chinese softshell turtle	Pelodiscus sinensis	K7GII0	S355	-	-	Q9NRA8_S353;	1199;	L	8;	8	5+ obs. at PTM>0.95 which is >=10% and <50% of total obs.;	25;	25
PELSI	Chinese softshell turtle	Pelodiscus sinensis	K7GII0	T359	-	-	Q9NRA8_T357;	1203;	P	7;	7	5+ obs. at PTM>0.95 which is >=10% and <50% of total obs.;	17;	17
PELSI	Chinese softshell turtle	Pelodiscus sinensis	K7GII0	S376	-	-	Q9NRA8_S374;	1226;	P	34;	34	5+ obs. at PTM>0.95 which is >=10% and <50% of total obs.;	40;	40
PELSI	Chinese softshell turtle	Pelodiscus sinensis	K7GII0	S514	-	-	Q9NRA8_S513;	1487;	P	13;	13	5+ obs. at PTM>0.95 which is >=50% and <90% of total obs.;	44;	44
PELSI	Chinese softshell turtle	Pelodiscus sinensis	K7GII0	S563	-	-	Q9NRA8_S564;	1706;	P	152;	152	5+ obs. at PTM>0.95 which is >=10% and <50% of total obs.;	1185;	1185
PELSI	Chinese softshell turtle	Pelodiscus sinensis	K7GII0	S576	-	-	Q9NRA8_S577;	1720;	A	53;	53	5+ obs. at PTM>0.95 which is >=10% and <50% of total obs.;	12;	12
PELSI	Chinese softshell turtle	Pelodiscus sinensis	K7GII0	S586	-	-	Q9NRA8_S587;	1731;	P	130;	130	5+ obs. at PTM>0.95 which is >=10% and <50% of total obs.;	250;	250
PELSI	Chinese softshell turtle	Pelodiscus sinensis	K7GII0	S669	-	-	Q9NRA8_S670;	1873;	P	26;	26	5+ obs. at PTM>0.95 which is >=10% and <50% of total obs.;	123;	123
PELSI	Chinese softshell turtle	Pelodiscus sinensis	K7GII0	T768	-	-	Q9NRA8_T769;	2004;	P	34;	34	5+ obs. at PTM>0.95 which is >=10% and <50% of total obs.;	25;	25
PELSI	Chinese softshell turtle	Pelodiscus sinensis	K7GII0	S944	-	-	Q9NRA8_S951;	2330;	P	29;	29	5+ obs. at PTM>0.95 which is >=50% and <90% of total obs.;	286;	286
PELSI	Chinese softshell turtle	Pelodiscus sinensis	K7GII2	S518	-	-	Q12872_S834;	1695;	P	15;	15	5+ obs. at PTM>0.95 which is >=10% and <50% of total obs.;	12;	12
PELSI	Chinese softshell turtle	Pelodiscus sinensis	K7GII2	S571	-	-	Q12872_S891;	1794;	V	6;	6	5+ obs. at PTM>0.95 which is >=10% and <50% of total obs.;	5;	5
PELSI	Chinese softshell turtle	Pelodiscus sinensis	K7GII2	S573	-	-	Q12872_S893;	1796;	P	5;	5	5+ obs. at PTM>0.95 which is >=10% and <50% of total obs.;	9;	9
PELSI	Chinese softshell turtle	Pelodiscus sinensis	K7GII2	S589	-	-	Q12872_S909;	1825;	Q	13;	13	5+ obs. at PTM>0.95 which is >=10% and <50% of total obs.;	51;	51
PELSI	Chinese softshell turtle	Pelodiscus sinensis	K7GII9	T46	-	-	O14907_T61;	886;	E	9;	9	5+ obs. at PTM>0.95 which is >=50% and <90% of total obs.;	101;	101
PELSI	Chinese softshell turtle	Pelodiscus sinensis	K7GIJ3	S47	-	-	Q9UPN4_S47;	274;	V	22;	22	5+ obs. at PTM>0.95 which is >=10% and <50% of total obs.;	65;	65
PELSI	Chinese softshell turtle	Pelodiscus sinensis	K7GIJ3	S78	-	-	Q9UPN4_S78;	417;	T	84;	84	5+ obs. at PTM>0.95 which is >=10% and <50% of total obs.;	126;	126
PELSI	Chinese softshell turtle	Pelodiscus sinensis	K7GIJ3	S114	-	-	Q9UPN4_S114;	503;	L	13;	13	5+ obs. at PTM>0.95 which is >=50% and <90% of total obs.;	55;	55
PELSI	Chinese softshell turtle	Pelodiscus sinensis	K7GIJ3	S150	-	-	Q9UPN4_S150;	634;	P	16;	16	5+ obs. at PTM>0.95 which is >=10% and <50% of total obs.;	57;	57
PELSI	Chinese softshell turtle	Pelodiscus sinensis	K7GIJ3	T731	-	-	Q9UPN4_T731;	2414;	L	20;	20	5+ obs. at PTM>0.95 which is >=10% and <50% of total obs.;	38;	38
PELSI	Chinese softshell turtle	Pelodiscus sinensis	K7GIJ5	S1056	-	-	Q8IZM8_S576;	2555;	D	7;	7	5+ obs. at PTM>0.95 which is >=10% and <50% of total obs.;	98;	98
PELSI	Chinese softshell turtle	Pelodiscus sinensis	K7GIK2	S1040	-	-	Q13813_S1031;	1962;	R	8;	8	5+ obs. at PTM>0.95 which is >=10% and <50% of total obs.;	173;	173
PELSI	Chinese softshell turtle	Pelodiscus sinensis	K7GIK2	S1170	-	-	Q13813_S1217;	2198;	L	78;	78	5+ obs. at PTM>0.95 which is >=90% of total obs.;	3466;	3466
PELSI	Chinese softshell turtle	Pelodiscus sinensis	K7GIK2	S1184	-	-	Q13813_S1231;	2212;	A	6;	6	5+ obs. at PTM>0.95 which is >=50% and <90% of total obs.;	18;	18
PELSI	Chinese softshell turtle	Pelodiscus sinensis	K7GIK2	S1244	-	-	Q13813_S1291;	2273;	L	6;	6	5+ obs. at PTM>0.95 which is >=10% and <50% of total obs.;	14;	14
PELSI	Chinese softshell turtle	Pelodiscus sinensis	K7GIK2	S1259	-	-	Q13813_S1306;	2288;	A	8;	8	5+ obs. at PTM>0.95 which is >=10% and <50% of total obs.;	28;	28
PELSI	Chinese softshell turtle	Pelodiscus sinensis	K7GIK2	S1366	-	-	Q13813_S1413;	2411;	P	12;	12	5+ obs. at PTM>0.95 which is >=10% and <50% of total obs.;	12;	12
PELSI	Chinese softshell turtle	Pelodiscus sinensis	K7GIK2	S1503	-	-	Q13813_S1550;	2556;	Q	18;	18	5+ obs. at PTM>0.95 which is >=10% and <50% of total obs.;	29;	29
PELSI	Chinese softshell turtle	Pelodiscus sinensis	K7GIL1	T27	-	-	P20042_T31;	111;	Q	20;	20	5+ obs. at PTM>0.95 which is >=10% and <50% of total obs.;	15;	15
PELSI	Chinese softshell turtle	Pelodiscus sinensis	K7GIL1	S63	-	-	P20042_S67;	149;	D	25;	25	5+ obs. at PTM>0.95 which is >=90% of total obs.;	510;	510
PELSI	Chinese softshell turtle	Pelodiscus sinensis	K7GIL1	S101	-	-	P20042_S105;	209;	D	29;	29	5+ obs. at PTM>0.95 which is >=10% and <50% of total obs.;	619;	619
PELSI	Chinese softshell turtle	Pelodiscus sinensis	K7GIL7	T757	-	-	Q9H2E6_T757;	981;	P	9;	9	5+ obs. at PTM>0.95 which is >=10% and <50% of total obs.;	9;	9
PELSI	Chinese softshell turtle	Pelodiscus sinensis	K7GIL7	S991	-	-	Q9H2E6_S994;	1258;	L	5;	5	5+ obs. at PTM>0.95 which is >=10% and <50% of total obs.;	5;	5
PELSI	Chinese softshell turtle	Pelodiscus sinensis	K7GIL9	S100	-	-	P05783_S100;	255;	L	14;	14	5+ obs. at PTM>0.95 which is >=10% and <50% of total obs.;	31;	31
PELSI	Chinese softshell turtle	Pelodiscus sinensis	K7GIL9	S177	-	-	P05783_S177;	334;	V	5;	5	5+ obs. at PTM>0.95 which is >=90% of total obs.;	69;	69
PELSI	Chinese softshell turtle	Pelodiscus sinensis	K7GIL9	T305	-	-	P05783_T305;	490;	L	9;	9	5+ obs. at PTM>0.95 which is >=10% and <50% of total obs.;	87;	87
PELSI	Chinese softshell turtle	Pelodiscus sinensis	K7GIL9	S319	-	-	P05783_S319;	504;	L	8;	8	5+ obs. at PTM>0.95 which is >=10% and <50% of total obs.;	8;	8
PELSI	Chinese softshell turtle	Pelodiscus sinensis	K7GIL9	S420	-	-	P05783_S420;	617;	E	8;	8	5+ obs. at PTM>0.95 which is >=10% and <50% of total obs.;	6;	6
PELSI	Chinese softshell turtle	Pelodiscus sinensis	K7GIM3	S4	-	-	O75494_S23;	255;	E	6;	6	5+ obs. at PTM>0.95 which is >=10% and <50% of total obs.;	5;	5
PELSI	Chinese softshell turtle	Pelodiscus sinensis	K7GIM3	S110	-	-	O75494_S129;	453;	R	31;	31	5+ obs. at PTM>0.95 which is >=10% and <50% of total obs.;	67;	67
PELSI	Chinese softshell turtle	Pelodiscus sinensis	K7GIM3	S112	-	-	O75494_S131;	455;	R	62;	62	5+ obs. at PTM>0.95 which is >=10% and <50% of total obs.;	438;	438
PELSI	Chinese softshell turtle	Pelodiscus sinensis	K7GIM3	S114	-	-	O75494_S133;	457;	F	82;	82	5+ obs. at PTM>0.95 which is >=10% and <50% of total obs.;	867;	867
PELSI	Chinese softshell turtle	Pelodiscus sinensis	K7GIM3	S137	-	-	O75494_S156;	485;	R	21;	21	5+ obs. at PTM>0.95 which is >=10% and <50% of total obs.;	26;	26
PELSI	Chinese softshell turtle	Pelodiscus sinensis	K7GIM3	S141	-	-	O75494_S160;	489;	D	23;	23	5+ obs. at PTM>0.95 which is >=10% and <50% of total obs.;	96;	96
PELSI	Chinese softshell turtle	Pelodiscus sinensis	K7GIM9	S343	-	-	P58335_S379;	3683;	Y	11;	11	5+ obs. at PTM>0.95 which is >=10% and <50% of total obs.;	6;	6
PELSI	Chinese softshell turtle	Pelodiscus sinensis	K7GIN0	S92	-	-	Q96T88_S91;	417;	D	11;	11	5+ obs. at PTM>0.95 which is >=10% and <50% of total obs.;	39;	39
PELSI	Chinese softshell turtle	Pelodiscus sinensis	K7GIN0	S297	-	-	Q96T88_S287;	1085;	P	26;	26	5+ obs. at PTM>0.95 which is >=90% of total obs.;	588;	588
PELSI	Chinese softshell turtle	Pelodiscus sinensis	K7GIN3	S106	-	-	Q8N5S9_S74;	317;	L	23;	23	5+ obs. at PTM>0.95 which is >=10% and <50% of total obs.;	37;	37
PELSI	Chinese softshell turtle	Pelodiscus sinensis	K7GIN3	S494	-	-	Q8N5S9_S458;	2360;	F	36;	36	5+ obs. at PTM>0.95 which is >=90% of total obs.;	309;	309
PELSI	Chinese softshell turtle	Pelodiscus sinensis	K7GIN3	S511	-	-	Q8N5S9_S475;	2781;	A	15;	15	5+ obs. at PTM>0.95 which is >=10% and <50% of total obs.;	20;	20
PELSI	Chinese softshell turtle	Pelodiscus sinensis	K7GIN4	S447	-	-	P10071_S445;	962;	P	11;	11	5+ obs. at PTM>0.95 which is >=90% of total obs.;	63;	63
PELSI	Chinese softshell turtle	Pelodiscus sinensis	K7GIN4	S666	-	-	P10071_S664;	1211;	P	10;	10	5+ obs. at PTM>0.95 which is >=10% and <50% of total obs.;	67;	67
PELSI	Chinese softshell turtle	Pelodiscus sinensis	K7GIN7	S673	-	-	P40189_S667;	1106;	P	15;	15	5+ obs. at PTM>0.95 which is >=10% and <50% of total obs.;	45;	45
PELSI	Chinese softshell turtle	Pelodiscus sinensis	K7GIN7	S789	-	-	P40189_S782;	1252;	T	5;	5	5+ obs. at PTM>0.95 which is >=10% and <50% of total obs.;	12;	12
PELSI	Chinese softshell turtle	Pelodiscus sinensis	K7GIN8	S1153	-	-	O75037_S1149;	1959;	A	9;	9	5+ obs. at PTM>0.95 which is >=50% and <90% of total obs.;	89;	89
PELSI	Chinese softshell turtle	Pelodiscus sinensis	K7GIN8	S1171	-	-	O75037_S1167;	2008;	L	7;	7	5+ obs. at PTM>0.95 which is >=10% and <50% of total obs.;	19;	19
PELSI	Chinese softshell turtle	Pelodiscus sinensis	K7GIN8	T1246	-	-	O75037_T1237;	2185;	P	17;	17	5+ obs. at PTM>0.95 which is >=10% and <50% of total obs.;	12;	12
PELSI	Chinese softshell turtle	Pelodiscus sinensis	K7GIN8	S1250	-	-	O75037_S1241;	2189;	P	9;	9	5+ obs. at PTM>0.95 which is >=10% and <50% of total obs.;	12;	12
PELSI	Chinese softshell turtle	Pelodiscus sinensis	K7GIN9	S54	-	-	Q7L4E1_S276;	591;	L	20;	20	5+ obs. at PTM>0.95 which is >=10% and <50% of total obs.;	52;	52
PELSI	Chinese softshell turtle	Pelodiscus sinensis	K7GIP3	S606	-	-	Q8N122_S696;	2498;	P	14;	14	5+ obs. at PTM>0.95 which is >=10% and <50% of total obs.;	9;	9
PELSI	Chinese softshell turtle	Pelodiscus sinensis	K7GIP3	S773	-	-	Q8N122_S863;	3203;	P	79;	79	5+ obs. at PTM>0.95 which is >=10% and <50% of total obs.;	352;	352
PELSI	Chinese softshell turtle	Pelodiscus sinensis	K7GIP8	S172	-	-	O43237_S194;	1001;	P	41;	41	5+ obs. at PTM>0.95 which is >=50% and <90% of total obs.;	1154;	1154
PELSI	Chinese softshell turtle	Pelodiscus sinensis	K7GIP8	S360	-	-	O43237_S383;	1265;	P	15;	15	5+ obs. at PTM>0.95 which is >=10% and <50% of total obs.;	13;	13
PELSI	Chinese softshell turtle	Pelodiscus sinensis	K7GIP8	S423	-	-	O43237_S446;	1382;	P	28;	28	5+ obs. at PTM>0.95 which is >=10% and <50% of total obs.;	209;	209
PELSI	Chinese softshell turtle	Pelodiscus sinensis	K7GIR1	S46	-	-	P23193_S81;	346;	T	5;	5	5+ obs. at PTM>0.95 which is >=10% and <50% of total obs.;	12;	12
PELSI	Chinese softshell turtle	Pelodiscus sinensis	K7GIR1	S65	-	-	P23193_S100;	376;	P	66;	66	5+ obs. at PTM>0.95 which is >=10% and <50% of total obs.;	1439;	1439
PELSI	Chinese softshell turtle	Pelodiscus sinensis	K7GIR3	S626	-	-	Q9NVM9_S626;	1034;	P	19;	19	5+ obs. at PTM>0.95 which is >=10% and <50% of total obs.;	385;	385
PELSI	Chinese softshell turtle	Pelodiscus sinensis	K7GIS6	S221	-	-	Q6ULP2_S226;	238;	P	6;	6	5+ obs. at PTM>0.95 which is >=50% and <90% of total obs.;	27;	27
PELSI	Chinese softshell turtle	Pelodiscus sinensis	K7GIT5	S178	-	-	O75582_S212;	583;	F	13;	13	5+ obs. at PTM>0.95 which is >=10% and <50% of total obs.;	12;	12
PELSI	Chinese softshell turtle	Pelodiscus sinensis	K7GIT5	S325	-	-	O75582_S360;O75676_S343;	735;1876;	P	18;23;	20	5+ obs. at PTM>0.95 which is >=10% and <50% of total obs.;5+ obs. at PTM>0.95 which is >=10% and <50% of total obs.;	9;37;	23
PELSI	Chinese softshell turtle	Pelodiscus sinensis	K7GIT5	T329	-	-	O75676_T347;	1880;	P	27;	27	5+ obs. at PTM>0.95 which is >=10% and <50% of total obs.;	65;	65
PELSI	Chinese softshell turtle	Pelodiscus sinensis	K7GIT5	S341	-	-	O75582_S376;O75676_S360;	752;1893;	F	63;14;	38	5+ obs. at PTM>0.95 which is >=10% and <50% of total obs.;5+ obs. at PTM>0.95 which is >=10% and <50% of total obs.;	33;5;	19
PELSI	Chinese softshell turtle	Pelodiscus sinensis	K7GIT5	S346	-	-	O75582_S381;	757;	I	19;	19	5+ obs. at PTM>0.95 which is >=10% and <50% of total obs.;	12;	12
PELSI	Chinese softshell turtle	Pelodiscus sinensis	K7GIT5	S657	-	-	O75676_S678;	2415;	A	9;	9	5+ obs. at PTM>0.95 which is >=50% and <90% of total obs.;	42;	42
PELSI	Chinese softshell turtle	Pelodiscus sinensis	K7GIT5	S700	-	-	O75676_S721;	2520;	V	6;	6	5+ obs. at PTM>0.95 which is >=90% of total obs.;	65;	65
PELSI	Chinese softshell turtle	Pelodiscus sinensis	K7GIT6	S437	-	-	Q9Y485_S436;	943;	D	7;	7	5+ obs. at PTM>0.95 which is >=10% and <50% of total obs.;	56;	56
PELSI	Chinese softshell turtle	Pelodiscus sinensis	K7GIT6	S575	-	-	Q9Y485_S574;	1217;	M	33;	33	5+ obs. at PTM>0.95 which is >=10% and <50% of total obs.;	74;	74
PELSI	Chinese softshell turtle	Pelodiscus sinensis	K7GIT6	S924	-	-	Q9Y485_S924;	2048;	P	13;	13	5+ obs. at PTM>0.95 which is >=50% and <90% of total obs.;	85;	85
PELSI	Chinese softshell turtle	Pelodiscus sinensis	K7GIT6	S1118	-	-	Q8TDJ6_S1143;	2649;	N	13;	13	5+ obs. at PTM>0.95 which is >=50% and <90% of total obs.;	27;	27
PELSI	Chinese softshell turtle	Pelodiscus sinensis	K7GIT6	S1288	-	-	Q9Y485_S1285;	2942;	M	5;	5	5+ obs. at PTM>0.95 which is >=10% and <50% of total obs.;	39;	39
PELSI	Chinese softshell turtle	Pelodiscus sinensis	K7GIT6	S1899	-	-	Q9Y485_S1896;	4516;	F	38;	38	5+ obs. at PTM>0.95 which is >=10% and <50% of total obs.;	93;	93
PELSI	Chinese softshell turtle	Pelodiscus sinensis	K7GIT6	S1973	-	-	Q9Y485_S1970;	4603;	D	15;	15	5+ obs. at PTM>0.95 which is >=50% and <90% of total obs.;	292;	292
PELSI	Chinese softshell turtle	Pelodiscus sinensis	K7GIU1	S31	-	-	Q9NWQ4_S31;	162;	P	8;	8	5+ obs. at PTM>0.95 which is >=90% of total obs.;	205;	205
PELSI	Chinese softshell turtle	Pelodiscus sinensis	K7GIU1	S85	-	-	Q9NWQ4_S86;	227;	D	22;	22	5+ obs. at PTM>0.95 which is >=10% and <50% of total obs.;	51;	51
PELSI	Chinese softshell turtle	Pelodiscus sinensis	K7GIU1	S87	-	-	Q9NWQ4_S88;	229;	D	21;	21	5+ obs. at PTM>0.95 which is >=10% and <50% of total obs.;	43;	43
PELSI	Chinese softshell turtle	Pelodiscus sinensis	K7GIU3	S97	-	-	Q14498_S97;	688;	P	163;	163	5+ obs. at PTM>0.95 which is >=10% and <50% of total obs.;	400;	400
PELSI	Chinese softshell turtle	Pelodiscus sinensis	K7GIU3	S117	-	-	Q14498_S117;	726;	I	21;	21	5+ obs. at PTM>0.95 which is >=90% of total obs.;	234;	234
PELSI	Chinese softshell turtle	Pelodiscus sinensis	K7GIU3	S121	-	-	Q14498_S121;	730;	R	6;	6	5+ obs. at PTM>0.95 which is >=50% and <90% of total obs.;	7;	7
PELSI	Chinese softshell turtle	Pelodiscus sinensis	K7GIU3	S136	-	-	Q14498_S136;Q86U06_S149;	752;716;	P	72;26;	49	5+ obs. at PTM>0.95 which is >=10% and <50% of total obs.;5+ obs. at PTM>0.95 which is >=10% and <50% of total obs.;	2814;189;	1502
PELSI	Chinese softshell turtle	Pelodiscus sinensis	K7GIU5	S211	-	-	Q9BPX7_S210;	921;	E	6;	6	5+ obs. at PTM>0.95 which is >=10% and <50% of total obs.;	36;	36
PELSI	Chinese softshell turtle	Pelodiscus sinensis	K7GIU5	S213	-	-	Q9BPX7_S212;	923;	D	6;	6	5+ obs. at PTM>0.95 which is >=10% and <50% of total obs.;	36;	36
PELSI	Chinese softshell turtle	Pelodiscus sinensis	K7GIW0	S164	-	-	P36896_S168;	869;	C	5;	5	5+ obs. at PTM>0.95 which is >=10% and <50% of total obs.;	13;	13
PELSI	Chinese softshell turtle	Pelodiscus sinensis	K7GIW1	S70	-	-	P10809_S70;	311;	P	43;	43	5+ obs. at PTM>0.95 which is >=10% and <50% of total obs.;	528;	528
PELSI	Chinese softshell turtle	Pelodiscus sinensis	K7GIW1	S411	-	-	P10809_S410;	728;	D	6;	6	5+ obs. at PTM>0.95 which is >=10% and <50% of total obs.;	22;	22
PELSI	Chinese softshell turtle	Pelodiscus sinensis	K7GIW1	S489	-	-	P10809_S488;	817;	L	9;	9	5+ obs. at PTM>0.95 which is >=90% of total obs.;	59;	59
PELSI	Chinese softshell turtle	Pelodiscus sinensis	K7GIW3	S61	-	-	O60861_S117;	148;	P	36;	36	5+ obs. at PTM>0.95 which is >=10% and <50% of total obs.;	13;	13
PELSI	Chinese softshell turtle	Pelodiscus sinensis	K7GIW8	S472	-	-	Q99767_S480;	2491;	Q	11;	11	5+ obs. at PTM>0.95 which is >=10% and <50% of total obs.;	31;	31
PELSI	Chinese softshell turtle	Pelodiscus sinensis	K7GIX0	T45	-	-	P99999_T29;	489;	G	7;	7	5+ obs. at PTM>0.95 which is >=90% of total obs.;	14;	14
PELSI	Chinese softshell turtle	Pelodiscus sinensis	K7GIX1	S1091	-	-	Q29RF7_S1097;	2051;	P	10;	10	5+ obs. at PTM>0.95 which is >=50% and <90% of total obs.;	33;	33
PELSI	Chinese softshell turtle	Pelodiscus sinensis	K7GIX1	S1189	-	-	Q29RF7_S1195;	2516;	E	24;	24	5+ obs. at PTM>0.95 which is >=10% and <50% of total obs.;	32;	32
PELSI	Chinese softshell turtle	Pelodiscus sinensis	K7GIX1	T1202	-	-	Q29RF7_T1208;	2554;	P	27;	27	5+ obs. at PTM>0.95 which is >=10% and <50% of total obs.;	40;	40
PELSI	Chinese softshell turtle	Pelodiscus sinensis	K7GIX5	S260	-	-	P98172_S287;	1092;	P	7;	7	5+ obs. at PTM>0.95 which is >=10% and <50% of total obs.;	15;	15
PELSI	Chinese softshell turtle	Pelodiscus sinensis	K7GIX5	S310	-	-	P98172_S338;	1570;	P	24;	24	5+ obs. at PTM>0.95 which is >=10% and <50% of total obs.;	8;	8
PELSI	Chinese softshell turtle	Pelodiscus sinensis	K7GIX7	S17	-	-	Q9C086_S127;	718;	N	17;	17	5+ obs. at PTM>0.95 which is >=10% and <50% of total obs.;	36;	36
PELSI	Chinese softshell turtle	Pelodiscus sinensis	K7GIY1	S501	-	-	Q96QT4_S1404;	2558;	T	38;	38	5+ obs. at PTM>0.95 which is >=10% and <50% of total obs.;	9;	9
PELSI	Chinese softshell turtle	Pelodiscus sinensis	K7GIY1	S674	-	-	Q96QT4_S1569;	3160;	I	7;	7	5+ obs. at PTM>0.95 which is >=10% and <50% of total obs.;	9;	9
PELSI	Chinese softshell turtle	Pelodiscus sinensis	K7GIY7	S20	-	-	O00479_S25;P05204_S25;	34;184;	A	5;16;	10	5+ obs. at PTM>0.95 which is >=90% of total obs.;5+ obs. at PTM>0.95 which is >=90% of total obs.;	157;153;	155
PELSI	Chinese softshell turtle	Pelodiscus sinensis	K7GIY7	S24	-	-	P05204_S29;	188;	A	18;	18	5+ obs. at PTM>0.95 which is >=90% of total obs.;	196;	196
PELSI	Chinese softshell turtle	Pelodiscus sinensis	K7GIY8	S438	-	-	P81408_S493;	997;	D	6;	6	5+ obs. at PTM>0.95 which is >=10% and <50% of total obs.;	21;	21
PELSI	Chinese softshell turtle	Pelodiscus sinensis	K7GIY8	S499	-	-	P81408_S574;	1128;	L	6;	6	5+ obs. at PTM>0.95 which is >=10% and <50% of total obs.;	5;	5
PELSI	Chinese softshell turtle	Pelodiscus sinensis	K7GIZ4	T10	-	-	P61026_T73;	93;	I	14;	14	5+ obs. at PTM>0.95 which is >=50% and <90% of total obs.;	41;	41
PELSI	Chinese softshell turtle	Pelodiscus sinensis	K7GIZ7	S426	-	-	P15311_S413;	853;	Q	5;	5	5+ obs. at PTM>0.95 which is >=50% and <90% of total obs.;	23;	23
PELSI	Chinese softshell turtle	Pelodiscus sinensis	K7GJ05	S421	-	-	O75509_S541;	1082;	P	12;	12	5+ obs. at PTM>0.95 which is >=10% and <50% of total obs.;	23;	23
PELSI	Chinese softshell turtle	Pelodiscus sinensis	K7GJ07	S29	-	-	Q15596_S29;	233;	P	10;	10	5+ obs. at PTM>0.95 which is >=90% of total obs.;	227;	227
PELSI	Chinese softshell turtle	Pelodiscus sinensis	K7GJ07	S485	-	-	Q15596_S487;	897;	P	7;	7	5+ obs. at PTM>0.95 which is >=10% and <50% of total obs.;	9;	9
PELSI	Chinese softshell turtle	Pelodiscus sinensis	K7GJ07	S491	-	-	Q15596_S493;	903;	P	23;	23	5+ obs. at PTM>0.95 which is >=10% and <50% of total obs.;	192;	192
PELSI	Chinese softshell turtle	Pelodiscus sinensis	K7GJ07	S497	-	-	Q15596_S499;	909;	P	14;	14	5+ obs. at PTM>0.95 which is >=10% and <50% of total obs.;	69;	69
PELSI	Chinese softshell turtle	Pelodiscus sinensis	K7GJ07	S563	-	-	Q15596_S565;	1016;	P	15;	15	5+ obs. at PTM>0.95 which is >=50% and <90% of total obs.;	439;	439
PELSI	Chinese softshell turtle	Pelodiscus sinensis	K7GJ07	S697	-	-	Q15596_S699;	1248;	P	23;	23	5+ obs. at PTM>0.95 which is >=10% and <50% of total obs.;	57;	57
PELSI	Chinese softshell turtle	Pelodiscus sinensis	K7GJ07	S734	-	-	Q15596_S736;	1292;	P	25;	25	5+ obs. at PTM>0.95 which is >=10% and <50% of total obs.;	88;	88
PELSI	Chinese softshell turtle	Pelodiscus sinensis	K7GJ08	S9	-	-	Q9H813_S9;	101;	Y	6;	6	5+ obs. at PTM>0.95 which is >=10% and <50% of total obs.;	21;	21
PELSI	Chinese softshell turtle	Pelodiscus sinensis	K7GJ14	S258	-	-	P55036_S256;	1023;	D	5;	5	5+ obs. at PTM>0.95 which is >=10% and <50% of total obs.;	43;	43
PELSI	Chinese softshell turtle	Pelodiscus sinensis	K7GJ14	T268	-	-	P55036_T266;	1038;	Q	51;	51	5+ obs. at PTM>0.95 which is >=10% and <50% of total obs.;	34;	34
PELSI	Chinese softshell turtle	Pelodiscus sinensis	K7GJ14	S360	-	-	P55036_S358;	1259;	L	10;	10	5+ obs. at PTM>0.95 which is >=50% and <90% of total obs.;	15;	15
PELSI	Chinese softshell turtle	Pelodiscus sinensis	K7GJ22	T162	-	-	P18847_T162;	756;	P	6;	6	5+ obs. at PTM>0.95 which is >=90% of total obs.;	8;	8
PELSI	Chinese softshell turtle	Pelodiscus sinensis	K7GJ25	T108	-	-	P07900_T109;	322;	I	5;	5	5+ obs. at PTM>0.95 which is >=50% and <90% of total obs.;	22;	22
PELSI	Chinese softshell turtle	Pelodiscus sinensis	K7GJ25	S230	-	-	P07900_S231;	451;	D	63;	63	5+ obs. at PTM>0.95 which is >=90% of total obs.;	9330;	9330
PELSI	Chinese softshell turtle	Pelodiscus sinensis	K7GJ25	S259	-	-	P07900_S263;Q14568_S263;	515;630;	D	206;21;	114	5+ obs. at PTM>0.95 which is >=10% and <50% of total obs.;5+ obs. at PTM>0.95 which is >=90% of total obs.;	12401;1163;	6782
PELSI	Chinese softshell turtle	Pelodiscus sinensis	K7GJ25	T289	-	-	P07900_T293;Q14568_T292;	554;662;	K	10;8;	9	5+ obs. at PTM>0.95 which is >=10% and <50% of total obs.;5+ obs. at PTM>0.95 which is >=10% and <50% of total obs.;	10;10;	10
PELSI	Chinese softshell turtle	Pelodiscus sinensis	K7GJ25	S311	-	-	P07900_S315;	576;	L	20;	20	5+ obs. at PTM>0.95 which is >=10% and <50% of total obs.;	77;	77
PELSI	Chinese softshell turtle	Pelodiscus sinensis	K7GJ25	S395	-	-	P07900_S399;	668;	R	9;	9	5+ obs. at PTM>0.95 which is >=50% and <90% of total obs.;	26;	26
PELSI	Chinese softshell turtle	Pelodiscus sinensis	K7GJ25	S449	-	-	P07900_S453;	746;	Q	27;	27	5+ obs. at PTM>0.95 which is >=90% of total obs.;	68;	68
PELSI	Chinese softshell turtle	Pelodiscus sinensis	K7GJ25	S472	-	-	P07900_S476;	769;	L	17;	17	5+ obs. at PTM>0.95 which is >=10% and <50% of total obs.;	62;	62
PELSI	Chinese softshell turtle	Pelodiscus sinensis	K7GJ25	S637	-	-	P07900_S641;	937;	I	8;	8	5+ obs. at PTM>0.95 which is >=50% and <90% of total obs.;	16;	16
PELSI	Chinese softshell turtle	Pelodiscus sinensis	K7GJ29	S634	-	-	Q13393_S629;	1871;	L	9;	9	5+ obs. at PTM>0.95 which is >=10% and <50% of total obs.;	39;	39
PELSI	Chinese softshell turtle	Pelodiscus sinensis	K7GJ32	S337	-	-	P43007_S507;	681;	P	9;	9	5+ obs. at PTM>0.95 which is >=10% and <50% of total obs.;	26;	26
PELSI	Chinese softshell turtle	Pelodiscus sinensis	K7GJ37	S136	-	-	Q6FI81_S136;	873;	P	18;	18	5+ obs. at PTM>0.95 which is >=10% and <50% of total obs.;	6;	6
PELSI	Chinese softshell turtle	Pelodiscus sinensis	K7GJ37	S269	-	-	Q6FI81_S272;	1175;	A	6;	6	5+ obs. at PTM>0.95 which is >=50% and <90% of total obs.;	50;	50
PELSI	Chinese softshell turtle	Pelodiscus sinensis	K7GJ37	S284	-	-	Q6FI81_S287;	1203;	C	42;	42	5+ obs. at PTM>0.95 which is >=10% and <50% of total obs.;	38;	38
PELSI	Chinese softshell turtle	Pelodiscus sinensis	K7GJ37	S304	-	-	Q6FI81_S307;	1256;	N	9;	9	5+ obs. at PTM>0.95 which is >=10% and <50% of total obs.;	16;	16
PELSI	Chinese softshell turtle	Pelodiscus sinensis	K7GJ40	S709	-	-	Q8N163_S678;	2264;	N	42;	42	5+ obs. at PTM>0.95 which is >=10% and <50% of total obs.;	1440;	1440
PELSI	Chinese softshell turtle	Pelodiscus sinensis	K7GJ40	S712	-	-	Q8N163_S681;	2267;	E	36;	36	5+ obs. at PTM>0.95 which is >=10% and <50% of total obs.;	1071;	1071
PELSI	Chinese softshell turtle	Pelodiscus sinensis	K7GJ43	S9	-	-	Q8N5F7_S9;	305;	P	10;	10	5+ obs. at PTM>0.95 which is >=10% and <50% of total obs.;	24;	24
PELSI	Chinese softshell turtle	Pelodiscus sinensis	K7GJ43	S129	-	-	Q8N5F7_S149;	1330;	P	55;	55	5+ obs. at PTM>0.95 which is >=90% of total obs.;	1706;	1706
PELSI	Chinese softshell turtle	Pelodiscus sinensis	K7GJ43	S137	-	-	Q8N5F7_S157;	1379;	D	14;	14	5+ obs. at PTM>0.95 which is >=50% and <90% of total obs.;	365;	365
PELSI	Chinese softshell turtle	Pelodiscus sinensis	K7GJ43	T141	-	-	Q8N5F7_T161;	1387;	P	13;	13	5+ obs. at PTM>0.95 which is >=50% and <90% of total obs.;	335;	335
PELSI	Chinese softshell turtle	Pelodiscus sinensis	K7GJ45	S255	-	-	Q9UBW5_S259;	757;	L	24;	24	5+ obs. at PTM>0.95 which is >=10% and <50% of total obs.;	788;	788
PELSI	Chinese softshell turtle	Pelodiscus sinensis	K7GJ52	T615	-	-	Q9UJA3_T630;	1234;	Q	8;	8	5+ obs. at PTM>0.95 which is >=50% and <90% of total obs.;	18;	18
PELSI	Chinese softshell turtle	Pelodiscus sinensis	K7GJ54	S24	-	-	Q9H2H9_S25;	62;	N	6;	6	5+ obs. at PTM>0.95 which is >=10% and <50% of total obs.;	212;	212
PELSI	Chinese softshell turtle	Pelodiscus sinensis	K7GJ54	S27	-	-	Q9H2H9_S28;	154;	N	5;	5	5+ obs. at PTM>0.95 which is >=10% and <50% of total obs.;	226;	226
PELSI	Chinese softshell turtle	Pelodiscus sinensis	K7GJ54	S48	-	-	Q9H2H9_S49;	190;	R	13;	13	5+ obs. at PTM>0.95 which is >=50% and <90% of total obs.;	17;	17
PELSI	Chinese softshell turtle	Pelodiscus sinensis	K7GJ54	S51	-	-	Q9H2H9_S52;	193;	L	61;	61	5+ obs. at PTM>0.95 which is >=10% and <50% of total obs.;	102;	102
PELSI	Chinese softshell turtle	Pelodiscus sinensis	K7GJ56	S22	-	-	P30414_S390;	833;	D	9;	9	5+ obs. at PTM>0.95 which is >=50% and <90% of total obs.;	10;	10
PELSI	Chinese softshell turtle	Pelodiscus sinensis	K7GJ56	S528	-	-	P30414_S887;	1428;	E	9;	9	5+ obs. at PTM>0.95 which is >=10% and <50% of total obs.;	14;	14
PELSI	Chinese softshell turtle	Pelodiscus sinensis	K7GJ56	S530	-	-	P30414_S889;	1430;	N	9;	9	5+ obs. at PTM>0.95 which is >=10% and <50% of total obs.;	8;	8
PELSI	Chinese softshell turtle	Pelodiscus sinensis	K7GJ56	S532	-	-	P30414_S891;	1432;	E	8;	8	5+ obs. at PTM>0.95 which is >=10% and <50% of total obs.;	6;	6
PELSI	Chinese softshell turtle	Pelodiscus sinensis	K7GJ56	S730	-	-	P30414_S1077;	1650;	D	9;	9	5+ obs. at PTM>0.95 which is >=10% and <50% of total obs.;	45;	45
PELSI	Chinese softshell turtle	Pelodiscus sinensis	K7GJ56	S802	-	-	P30414_S1146;	1730;	P	16;	16	5+ obs. at PTM>0.95 which is >=10% and <50% of total obs.;	72;	72
PELSI	Chinese softshell turtle	Pelodiscus sinensis	K7GJ57	S491	-	-	Q9Y5Y0_S536;	1138;	P	15;	15	5+ obs. at PTM>0.95 which is >=50% and <90% of total obs.;	128;	128
PELSI	Chinese softshell turtle	Pelodiscus sinensis	K7GJ61	S481	-	-	Q52LD8_S470;	685;	F	6;	6	5+ obs. at PTM>0.95 which is >=50% and <90% of total obs.;	24;	24
PELSI	Chinese softshell turtle	Pelodiscus sinensis	K7GJ62	S265	-	-	Q96P47_S336;Q9UPQ3_S315;	1110;965;	N	6;5;	6	5+ obs. at PTM>0.95 which is >=50% and <90% of total obs.;5+ obs. at PTM>0.95 which is >=50% and <90% of total obs.;	30;30;	30
PELSI	Chinese softshell turtle	Pelodiscus sinensis	K7GJ62	S372	-	-	Q96P47_S443;	1273;	P	10;	10	5+ obs. at PTM>0.95 which is >=10% and <50% of total obs.;	61;	61
PELSI	Chinese softshell turtle	Pelodiscus sinensis	K7GJ62	S418	-	-	Q96P47_S538;Q9UPQ3_S521;	1437;1329;	P	8;9;	8	5+ obs. at PTM>0.95 which is >=50% and <90% of total obs.;5+ obs. at PTM>0.95 which is >=90% of total obs.;	168;401;	284
PELSI	Chinese softshell turtle	Pelodiscus sinensis	K7GJ62	T733	-	-	Q9UPQ3_T836;	2029;	P	24;	24	5+ obs. at PTM>0.95 which is >=10% and <50% of total obs.;	73;	73
PELSI	Chinese softshell turtle	Pelodiscus sinensis	K7GJ73	S1588	-	-	Q14643_S1598;	2932;	V	30;	30	5+ obs. at PTM>0.95 which is >=10% and <50% of total obs.;	34;	34
PELSI	Chinese softshell turtle	Pelodiscus sinensis	K7GJ73	S1755	-	-	Q14643_S1764;	3151;	L	23;	23	5+ obs. at PTM>0.95 which is >=10% and <50% of total obs.;	65;	65
PELSI	Chinese softshell turtle	Pelodiscus sinensis	K7GJ75	S83	-	-	O00221_S157;	180;	G	12;	12	5+ obs. at PTM>0.95 which is >=10% and <50% of total obs.;	16;	16
PELSI	Chinese softshell turtle	Pelodiscus sinensis	K7GJ81	S381	-	-	Q9Y6R4_S431;	1308;	P	12;	12	5+ obs. at PTM>0.95 which is >=10% and <50% of total obs.;	42;	42
PELSI	Chinese softshell turtle	Pelodiscus sinensis	K7GJ81	S457	-	-	Q9Y6R4_S499;	1401;	E	22;	22	5+ obs. at PTM>0.95 which is >=10% and <50% of total obs.;	24;	24
PELSI	Chinese softshell turtle	Pelodiscus sinensis	K7GJ81	S1199	-	-	Q9Y6R4_S1252;	2397;	P	5;	5	5+ obs. at PTM>0.95 which is >=10% and <50% of total obs.;	67;	67
PELSI	Chinese softshell turtle	Pelodiscus sinensis	K7GJ94	S268	-	-	Q96JY6_S266;	1485;	P	18;	18	5+ obs. at PTM>0.95 which is >=10% and <50% of total obs.;	77;	77
PELSI	Chinese softshell turtle	Pelodiscus sinensis	K7GJ95	S154	-	-	Q9NQB0_S177;	245;	P	5;	5	5+ obs. at PTM>0.95 which is >=10% and <50% of total obs.;	19;	19
PELSI	Chinese softshell turtle	Pelodiscus sinensis	K7GJ95	S156	-	-	Q9NQB0_S179;	259;	P	7;	7	5+ obs. at PTM>0.95 which is >=10% and <50% of total obs.;	33;	33
PELSI	Chinese softshell turtle	Pelodiscus sinensis	K7GJ99	S19	-	-	Q15111_S95;	162;	F	8;	8	5+ obs. at PTM>0.95 which is >=10% and <50% of total obs.;	80;	80
PELSI	Chinese softshell turtle	Pelodiscus sinensis	K7GJ99	S480	-	-	Q15111_S556;	652;	D	28;	28	5+ obs. at PTM>0.95 which is >=50% and <90% of total obs.;	219;	219
PELSI	Chinese softshell turtle	Pelodiscus sinensis	K7GJA1	S329	-	-	Q99590_S338;	840;	P	13;	13	5+ obs. at PTM>0.95 which is >=10% and <50% of total obs.;	71;	71
PELSI	Chinese softshell turtle	Pelodiscus sinensis	K7GJA1	S554	-	-	Q99590_S608;	1493;	P	35;	35	5+ obs. at PTM>0.95 which is >=10% and <50% of total obs.;	300;	300
PELSI	Chinese softshell turtle	Pelodiscus sinensis	K7GJA1	S613	-	-	Q99590_S680;	1702;	L	7;	7	5+ obs. at PTM>0.95 which is >=10% and <50% of total obs.;	36;	36
PELSI	Chinese softshell turtle	Pelodiscus sinensis	K7GJA1	S727	-	-	Q99590_S796;	2019;	P	110;	110	5+ obs. at PTM>0.95 which is >=10% and <50% of total obs.;	232;	232
PELSI	Chinese softshell turtle	Pelodiscus sinensis	K7GJA1	S744	-	-	Q99590_S816;	2071;	P	38;	38	5+ obs. at PTM>0.95 which is >=90% of total obs.;	1846;	1846
PELSI	Chinese softshell turtle	Pelodiscus sinensis	K7GJA1	S746	-	-	Q99590_S818;	2073;	P	16;	16	5+ obs. at PTM>0.95 which is >=50% and <90% of total obs.;	199;	199
PELSI	Chinese softshell turtle	Pelodiscus sinensis	K7GJA1	S877	-	-	Q99590_S963;	2665;	P	19;	19	5+ obs. at PTM>0.95 which is >=10% and <50% of total obs.;	16;	16
PELSI	Chinese softshell turtle	Pelodiscus sinensis	K7GJA1	S1045	-	-	Q99590_S1132;	3200;	F	5;	5	5+ obs. at PTM>0.95 which is >=10% and <50% of total obs.;	9;	9
PELSI	Chinese softshell turtle	Pelodiscus sinensis	K7GJA3	T255	-	-	P51659_T265;	705;	P	13;	13	5+ obs. at PTM>0.95 which is >=90% of total obs.;	88;	88
PELSI	Chinese softshell turtle	Pelodiscus sinensis	K7GJA5	S290	-	-	Q8N1G0_S271;	508;	P	18;	18	5+ obs. at PTM>0.95 which is >=10% and <50% of total obs.;	217;	217
PELSI	Chinese softshell turtle	Pelodiscus sinensis	K7GJA5	S535	-	-	Q8N1G0_S495;	858;	S	29;	29	5+ obs. at PTM>0.95 which is >=10% and <50% of total obs.;	6;	6
PELSI	Chinese softshell turtle	Pelodiscus sinensis	K7GJA5	S917	-	-	Q8N1G0_S900;	1471;	P	8;	8	5+ obs. at PTM>0.95 which is >=90% of total obs.;	81;	81
PELSI	Chinese softshell turtle	Pelodiscus sinensis	K7GJB1	T381	-	-	P40818_T379;	728;	P	17;	17	5+ obs. at PTM>0.95 which is >=10% and <50% of total obs.;	22;	22
PELSI	Chinese softshell turtle	Pelodiscus sinensis	K7GJB1	S395	-	-	P40818_S392;	759;	P	15;	15	5+ obs. at PTM>0.95 which is >=50% and <90% of total obs.;	164;	164
PELSI	Chinese softshell turtle	Pelodiscus sinensis	K7GJB1	T579	-	-	P40818_T577;	1026;	P	40;	40	5+ obs. at PTM>0.95 which is >=90% of total obs.;	154;	154
PELSI	Chinese softshell turtle	Pelodiscus sinensis	K7GJB1	S688	-	-	P40818_S718;	1296;	S	61;	61	5+ obs. at PTM>0.95 which is >=10% and <50% of total obs.;	522;	522
PELSI	Chinese softshell turtle	Pelodiscus sinensis	K7GJB2	S55	-	-	O94776_S54;	932;	L	10;	10	5+ obs. at PTM>0.95 which is >=10% and <50% of total obs.;	14;	14
PELSI	Chinese softshell turtle	Pelodiscus sinensis	K7GJB2	S436	-	-	O94776_S435;Q13330_S449;	1710;1310;	P	76;32;	54	5+ obs. at PTM>0.95 which is >=10% and <50% of total obs.;5+ obs. at PTM>0.95 which is >=50% and <90% of total obs.;	276;491;	384
PELSI	Chinese softshell turtle	Pelodiscus sinensis	K7GJB2	T506	-	-	Q13330_T522;	1443;	P	32;	32	5+ obs. at PTM>0.95 which is >=10% and <50% of total obs.;	162;	162
PELSI	Chinese softshell turtle	Pelodiscus sinensis	K7GJB2	T535	-	-	O94776_T534;	1930;	P	38;	38	5+ obs. at PTM>0.95 which is >=90% of total obs.;	91;	91
PELSI	Chinese softshell turtle	Pelodiscus sinensis	K7GJB2	T541	-	-	Q13330_T564;	1568;	P	30;	30	5+ obs. at PTM>0.95 which is >=10% and <50% of total obs.;	128;	128
PELSI	Chinese softshell turtle	Pelodiscus sinensis	K7GJB2	S549	-	-	O94776_S548;	2067;	Q	18;	18	5+ obs. at PTM>0.95 which is >=90% of total obs.;	24;	24
PELSI	Chinese softshell turtle	Pelodiscus sinensis	K7GJB8	S277	-	-	Q9UBF8_S266;	1564;	P	15;	15	5+ obs. at PTM>0.95 which is >=10% and <50% of total obs.;	58;	58
PELSI	Chinese softshell turtle	Pelodiscus sinensis	K7GJB8	S288	-	-	Q9UBF8_S277;	1575;	D	17;	17	5+ obs. at PTM>0.95 which is >=10% and <50% of total obs.;	203;	203
PELSI	Chinese softshell turtle	Pelodiscus sinensis	K7GJB8	S439	-	-	Q9UBF8_S428;	2142;	V	56;	56	5+ obs. at PTM>0.95 which is >=10% and <50% of total obs.;	587;	587
PELSI	Chinese softshell turtle	Pelodiscus sinensis	K7GJB8	S522	-	-	Q9UBF8_S511;	2571;	E	40;	40	5+ obs. at PTM>0.95 which is >=10% and <50% of total obs.;	336;	336
PELSI	Chinese softshell turtle	Pelodiscus sinensis	K7GJC2	S327	-	-	Q15629_S365;	533;	P	33;	33	5+ obs. at PTM>0.95 which is >=10% and <50% of total obs.;	1205;	1205
PELSI	Chinese softshell turtle	Pelodiscus sinensis	K7GJC3	T355	-	-	Q99638_T355;	924;	P	23;	23	5+ obs. at PTM>0.95 which is >=50% and <90% of total obs.;	136;	136
PELSI	Chinese softshell turtle	Pelodiscus sinensis	K7GJC3	S390	-	-	Q99638_S387;	1255;	E	36;	36	5+ obs. at PTM>0.95 which is >=10% and <50% of total obs.;	293;	293
PELSI	Chinese softshell turtle	Pelodiscus sinensis	K7GJC9	S20	-	-	Q9UPW6_S20;	173;	P	9;	9	5+ obs. at PTM>0.95 which is >=10% and <50% of total obs.;	18;	18
PELSI	Chinese softshell turtle	Pelodiscus sinensis	K7GJC9	S39	-	-	Q9UPW6_S39;	216;	P	13;	13	5+ obs. at PTM>0.95 which is >=90% of total obs.;	79;	79
PELSI	Chinese softshell turtle	Pelodiscus sinensis	K7GJC9	T594	-	-	Q9UPW6_T594;	1398;	P	5;	5	5+ obs. at PTM>0.95 which is >=10% and <50% of total obs.;	29;	29
PELSI	Chinese softshell turtle	Pelodiscus sinensis	K7GJD3	S92	-	-	Q01105_S63;	295;	E	17;	17	5+ obs. at PTM>0.95 which is >=90% of total obs.;	139;	139
PELSI	Chinese softshell turtle	Pelodiscus sinensis	K7GJD3	S190	-	-	Q01105_S161;	403;	G	8;	8	5+ obs. at PTM>0.95 which is >=50% and <90% of total obs.;	36;	36
PELSI	Chinese softshell turtle	Pelodiscus sinensis	K7GJD9	S471	-	-	P19525_S456;	1786;	P	5;	5	5+ obs. at PTM>0.95 which is >=50% and <90% of total obs.;	77;	77
PELSI	Chinese softshell turtle	Pelodiscus sinensis	K7GJE0	S214	-	-	Q9BX63_S206;	783;	P	6;	6	5+ obs. at PTM>0.95 which is >=10% and <50% of total obs.;	11;	11
PELSI	Chinese softshell turtle	Pelodiscus sinensis	K7GJE0	S936	-	-	Q9BX63_S930;	2341;	P	16;	16	5+ obs. at PTM>0.95 which is >=10% and <50% of total obs.;	7;	7
PELSI	Chinese softshell turtle	Pelodiscus sinensis	K7GJF4	S513	-	-	Q9HCJ0_S465;	1202;	P	6;	6	5+ obs. at PTM>0.95 which is >=50% and <90% of total obs.;	27;	27
PELSI	Chinese softshell turtle	Pelodiscus sinensis	K7GJF4	S759	-	-	Q9HCJ0_S714;	1769;	P	11;	11	5+ obs. at PTM>0.95 which is >=10% and <50% of total obs.;	106;	106
PELSI	Chinese softshell turtle	Pelodiscus sinensis	K7GJF4	S1389	-	-	Q9HCJ0_S1358;	2669;	P	5;	5	5+ obs. at PTM>0.95 which is >=10% and <50% of total obs.;	11;	11
PELSI	Chinese softshell turtle	Pelodiscus sinensis	K7GJF6	S318	-	-	Q6UB35_S357;	790;	P	10;	10	5+ obs. at PTM>0.95 which is >=50% and <90% of total obs.;	61;	61
PELSI	Chinese softshell turtle	Pelodiscus sinensis	K7GJF7	S14	-	-	O75131_S14;	52;	C	8;	8	5+ obs. at PTM>0.95 which is >=90% of total obs.;	49;	49
PELSI	Chinese softshell turtle	Pelodiscus sinensis	K7GJG0	T755	-	-	Q6P5Z2_T718;	3771;	F	66;	66	5+ obs. at PTM>0.95 which is >=10% and <50% of total obs.;	9;	9
PELSI	Chinese softshell turtle	Pelodiscus sinensis	K7GJG4	S247	-	-	Q9BZD4_S247;	345;	P	32;	32	5+ obs. at PTM>0.95 which is >=50% and <90% of total obs.;	57;	57
PELSI	Chinese softshell turtle	Pelodiscus sinensis	K7GJH0	S23	-	-	Q9UHD8_S30;	153;	F	80;	80	5+ obs. at PTM>0.95 which is >=10% and <50% of total obs.;	1777;	1777
PELSI	Chinese softshell turtle	Pelodiscus sinensis	K7GJH0	S80	-	-	Q9UHD8_S85;	215;	P	50;	50	5+ obs. at PTM>0.95 which is >=10% and <50% of total obs.;	327;	327
PELSI	Chinese softshell turtle	Pelodiscus sinensis	K7GJH0	S91	-	-	Q9UHD8_S96;	226;	G	5;	5	5+ obs. at PTM>0.95 which is >=90% of total obs.;	18;	18
PELSI	Chinese softshell turtle	Pelodiscus sinensis	K7GJH0	S106	-	-	Q9UHD8_S111;	246;	I	6;	6	5+ obs. at PTM>0.95 which is >=10% and <50% of total obs.;	6;	6
PELSI	Chinese softshell turtle	Pelodiscus sinensis	K7GJH0	S324	-	-	Q9UHD8_S327;	522;	V	6;	6	5+ obs. at PTM>0.95 which is >=10% and <50% of total obs.;	59;	59
PELSI	Chinese softshell turtle	Pelodiscus sinensis	K7GJH8	T248	-	-	Q96KC8_T381;	704;	P	6;	6	5+ obs. at PTM>0.95 which is >=50% and <90% of total obs.;	111;	111
PELSI	Chinese softshell turtle	Pelodiscus sinensis	K7GJH8	S361	-	-	Q96KC8_S480;	830;	D	30;	30	5+ obs. at PTM>0.95 which is >=10% and <50% of total obs.;	290;	290
PELSI	Chinese softshell turtle	Pelodiscus sinensis	K7GJI5	S150	-	-	Q96T51_S165;	909;	F	11;	11	5+ obs. at PTM>0.95 which is >=90% of total obs.;	26;	26
PELSI	Chinese softshell turtle	Pelodiscus sinensis	K7GJI5	S603	-	-	Q96T51_S618;	1545;	Q	5;	5	5+ obs. at PTM>0.95 which is >=10% and <50% of total obs.;	33;	33
PELSI	Chinese softshell turtle	Pelodiscus sinensis	K7GJK2	S310	-	-	Q99502_S314;	769;	P	18;	18	5+ obs. at PTM>0.95 which is >=50% and <90% of total obs.;	355;	355
PELSI	Chinese softshell turtle	Pelodiscus sinensis	K7GJK3	S35	-	-	O15013_S59;	302;	G	9;	9	5+ obs. at PTM>0.95 which is >=50% and <90% of total obs.;	116;	116
PELSI	Chinese softshell turtle	Pelodiscus sinensis	K7GJK6	S118	-	-	Q9NUQ6_S120;	318;	A	8;	8	5+ obs. at PTM>0.95 which is >=10% and <50% of total obs.;	22;	22
PELSI	Chinese softshell turtle	Pelodiscus sinensis	K7GJK6	S322	-	-	Q9NUQ6_S338;	552;	C	6;	6	5+ obs. at PTM>0.95 which is >=90% of total obs.;	27;	27
PELSI	Chinese softshell turtle	Pelodiscus sinensis	K7GJK6	S516	-	-	Q9NUQ6_S531;	785;	Q	5;	5	5+ obs. at PTM>0.95 which is >=10% and <50% of total obs.;	44;	44
PELSI	Chinese softshell turtle	Pelodiscus sinensis	K7GJL6	T320	-	-	P62136_T320;	538;	P	116;	116	5+ obs. at PTM>0.95 which is >=10% and <50% of total obs.;	200;	200
PELSI	Chinese softshell turtle	Pelodiscus sinensis	K7GJM2	S184	-	-	Q9NVG8_S184;	635;	P	8;	8	5+ obs. at PTM>0.95 which is >=10% and <50% of total obs.;	19;	19
PELSI	Chinese softshell turtle	Pelodiscus sinensis	K7GJN2	S931	-	-	P33527_S930;	1596;	T	73;	73	5+ obs. at PTM>0.95 which is >=10% and <50% of total obs.;	24;	24
PELSI	Chinese softshell turtle	Pelodiscus sinensis	K7GJQ2	S382	-	-	O14503_S383;	1041;	P	5;	5	5+ obs. at PTM>0.95 which is >=50% and <90% of total obs.;	11;	11
PELSI	Chinese softshell turtle	Pelodiscus sinensis	K7GJQ3	S4429	-	-	Q8WXH0_S6361;	11074;	E	26;	26	5+ obs. at PTM>0.95 which is >=50% and <90% of total obs.;	77;	77
PELSI	Chinese softshell turtle	Pelodiscus sinensis	K7GJR1	S246	-	-	P56524_S246;	546;	E	41;	41	5+ obs. at PTM>0.95 which is >=50% and <90% of total obs.;	22;	22
PELSI	Chinese softshell turtle	Pelodiscus sinensis	K7GJR1	S467	-	-	P56524_S467;	1006;	A	29;	29	5+ obs. at PTM>0.95 which is >=10% and <50% of total obs.;	147;	147
PELSI	Chinese softshell turtle	Pelodiscus sinensis	K7GJR1	S566	-	-	P56524_S565;	1274;	D	68;	68	5+ obs. at PTM>0.95 which is >=90% of total obs.;	240;	240
PELSI	Chinese softshell turtle	Pelodiscus sinensis	K7GJR6	S67	-	-	Q9NR46_S10;	445;	D	5;	5	5+ obs. at PTM>0.95 which is >=50% and <90% of total obs.;	39;	39
PELSI	Chinese softshell turtle	Pelodiscus sinensis	K7GJR8	S897	-	-	Q8WXI2_S908;	3312;	L	11;	11	5+ obs. at PTM>0.95 which is >=50% and <90% of total obs.;	52;	52
PELSI	Chinese softshell turtle	Pelodiscus sinensis	K7GJT5	S15	-	-	Q15075_S15;	61;	Q	8;	8	5+ obs. at PTM>0.95 which is >=10% and <50% of total obs.;	10;	10
PELSI	Chinese softshell turtle	Pelodiscus sinensis	K7GJT5	S354	-	-	Q15075_S356;	463;	E	7;	7	5+ obs. at PTM>0.95 which is >=10% and <50% of total obs.;	9;	9
PELSI	Chinese softshell turtle	Pelodiscus sinensis	K7GJT8	S158	-	-	O76064_S157;	1047;	L	30;	30	5+ obs. at PTM>0.95 which is >=10% and <50% of total obs.;	75;	75
PELSI	Chinese softshell turtle	Pelodiscus sinensis	K7GJU1	S58	-	-	Q6NXT2_S57;	82;	T	9;	9	5+ obs. at PTM>0.95 which is >=10% and <50% of total obs.;	8;	8
PELSI	Chinese softshell turtle	Pelodiscus sinensis	K7GJU3	S1292	-	-	Q96SN8_S1238;	2921;	P	23;	23	5+ obs. at PTM>0.95 which is >=10% and <50% of total obs.;	43;	43
PELSI	Chinese softshell turtle	Pelodiscus sinensis	K7GJU4	S450	-	-	Q9NRG9_S495;	2532;	P	42;	42	5+ obs. at PTM>0.95 which is >=50% and <90% of total obs.;	244;	244
PELSI	Chinese softshell turtle	Pelodiscus sinensis	K7GJU6	T6	-	-	Q969W3_T21;	37;	P	6;	6	5+ obs. at PTM>0.95 which is >=10% and <50% of total obs.;	33;	33
PELSI	Chinese softshell turtle	Pelodiscus sinensis	K7GJV0	T262	-	-	Q9Y2S7_T292;	1070;	L	23;	23	5+ obs. at PTM>0.95 which is >=10% and <50% of total obs.;	7;	7
PELSI	Chinese softshell turtle	Pelodiscus sinensis	K7GJV1	S112	-	-	Q99547_S110;	157;	D	18;	18	5+ obs. at PTM>0.95 which is >=50% and <90% of total obs.;	238;	238
PELSI	Chinese softshell turtle	Pelodiscus sinensis	K7GJV1	T126	-	-	Q99547_T124;	177;	I	5;	5	5+ obs. at PTM>0.95 which is >=50% and <90% of total obs.;	5;	5
PELSI	Chinese softshell turtle	Pelodiscus sinensis	K7GJX6	S31	-	-	Q8N1G2_S31;	587;	D	12;	12	5+ obs. at PTM>0.95 which is >=10% and <50% of total obs.;	43;	43
PELSI	Chinese softshell turtle	Pelodiscus sinensis	K7GJX6	S52	-	-	Q8N1G2_S53;	778;	D	18;	18	5+ obs. at PTM>0.95 which is >=10% and <50% of total obs.;	37;	37
PELSI	Chinese softshell turtle	Pelodiscus sinensis	K7GJX6	S54	-	-	Q8N1G2_S55;	780;	E	18;	18	5+ obs. at PTM>0.95 which is >=10% and <50% of total obs.;	30;	30
PELSI	Chinese softshell turtle	Pelodiscus sinensis	K7GJY2	S90	-	-	O15049_S176;	627;	L	6;	6	5+ obs. at PTM>0.95 which is >=10% and <50% of total obs.;	7;	7
PELSI	Chinese softshell turtle	Pelodiscus sinensis	K7GJZ1	S583	-	-	P28715_S156;	851;	S	18;	18	5+ obs. at PTM>0.95 which is >=10% and <50% of total obs.;	73;	73
PELSI	Chinese softshell turtle	Pelodiscus sinensis	K7GJZ1	S584	-	-	P28715_S157;	852;	E	18;	18	5+ obs. at PTM>0.95 which is >=10% and <50% of total obs.;	73;	73
PELSI	Chinese softshell turtle	Pelodiscus sinensis	K7GJZ1	S764	-	-	P28715_S341;	1602;	P	29;	29	5+ obs. at PTM>0.95 which is >=50% and <90% of total obs.;	446;	446
PELSI	Chinese softshell turtle	Pelodiscus sinensis	K7GJZ1	S780	-	-	P28715_S356;	1618;	S	8;	8	5+ obs. at PTM>0.95 which is >=10% and <50% of total obs.;	18;	18
PELSI	Chinese softshell turtle	Pelodiscus sinensis	K7GJZ1	S781	-	-	P28715_S357;	1639;	E	8;	8	5+ obs. at PTM>0.95 which is >=10% and <50% of total obs.;	20;	20
PELSI	Chinese softshell turtle	Pelodiscus sinensis	K7GJZ1	S810	-	-	P28715_S384;	1703;	P	74;	74	5+ obs. at PTM>0.95 which is >=10% and <50% of total obs.;	601;	601
PELSI	Chinese softshell turtle	Pelodiscus sinensis	K7GJZ3	S437	-	-	Q9Y2L9_S536;	1454;	P	11;	11	5+ obs. at PTM>0.95 which is >=10% and <50% of total obs.;	69;	69
PELSI	Chinese softshell turtle	Pelodiscus sinensis	K7GJZ3	T508	-	-	Q9Y2L9_T568;	1934;	I	39;	39	5+ obs. at PTM>0.95 which is >=50% and <90% of total obs.;	13;	13
PELSI	Chinese softshell turtle	Pelodiscus sinensis	K7GJZ5	S4	-	-	Q01581_S4;	85;	L	13;	13	5+ obs. at PTM>0.95 which is >=90% of total obs.;	234;	234
PELSI	Chinese softshell turtle	Pelodiscus sinensis	K7GJZ5	S496	-	-	Q01581_S495;	952;	P	44;	44	5+ obs. at PTM>0.95 which is >=10% and <50% of total obs.;	850;	850
PELSI	Chinese softshell turtle	Pelodiscus sinensis	K7GJZ5	S518	-	-	Q01581_S516;	975;	N	15;	15	5+ obs. at PTM>0.95 which is >=10% and <50% of total obs.;	502;	502
PELSI	Chinese softshell turtle	Pelodiscus sinensis	K7GK07	S175	-	-	Q6ZN30_S403;	782;	P	6;	6	5+ obs. at PTM>0.95 which is >=50% and <90% of total obs.;	58;	58
PELSI	Chinese softshell turtle	Pelodiscus sinensis	K7GK11	S181	-	-	Q02952_S283;	377;	P	20;	20	5+ obs. at PTM>0.95 which is >=10% and <50% of total obs.;	377;	377
PELSI	Chinese softshell turtle	Pelodiscus sinensis	K7GK11	S363	-	-	Q02952_S483;	764;	P	17;	17	5+ obs. at PTM>0.95 which is >=50% and <90% of total obs.;	253;	253
PELSI	Chinese softshell turtle	Pelodiscus sinensis	K7GK11	S385	-	-	Q02952_S505;	787;	Q	5;	5	5+ obs. at PTM>0.95 which is >=10% and <50% of total obs.;	45;	45
PELSI	Chinese softshell turtle	Pelodiscus sinensis	K7GK11	S394	-	-	Q02952_S514;	796;	P	13;	13	5+ obs. at PTM>0.95 which is >=90% of total obs.;	126;	126
PELSI	Chinese softshell turtle	Pelodiscus sinensis	K7GK11	S478	-	-	Q02952_S598;	1056;	D	27;	27	5+ obs. at PTM>0.95 which is >=10% and <50% of total obs.;	319;	319
PELSI	Chinese softshell turtle	Pelodiscus sinensis	K7GK11	S492	-	-	Q02952_S612;	1071;	F	51;	51	5+ obs. at PTM>0.95 which is >=50% and <90% of total obs.;	185;	185
PELSI	Chinese softshell turtle	Pelodiscus sinensis	K7GK11	S507	-	-	Q02952_S627;	1086;	E	198;	198	5+ obs. at PTM>0.95 which is >=10% and <50% of total obs.;	1142;	1142
PELSI	Chinese softshell turtle	Pelodiscus sinensis	K7GK11	S509	-	-	Q02952_S629;	1088;	D	87;	87	5+ obs. at PTM>0.95 which is >=10% and <50% of total obs.;	1000;	1000
PELSI	Chinese softshell turtle	Pelodiscus sinensis	K7GK11	S580	-	-	Q02952_S696;	1184;	S	110;	110	5+ obs. at PTM>0.95 which is >=50% and <90% of total obs.;	501;	501
PELSI	Chinese softshell turtle	Pelodiscus sinensis	K7GK11	S581	-	-	Q02952_S697;	1185;	S	21;	21	5+ obs. at PTM>0.95 which is >=10% and <50% of total obs.;	398;	398
PELSI	Chinese softshell turtle	Pelodiscus sinensis	K7GK11	S582	-	-	Q02952_S698;	1186;	D	26;	26	5+ obs. at PTM>0.95 which is >=10% and <50% of total obs.;	401;	401
PELSI	Chinese softshell turtle	Pelodiscus sinensis	K7GK15	S478	-	-	Q8N680_S488;	1114;	G	7;	7	5+ obs. at PTM>0.95 which is >=10% and <50% of total obs.;	7;	7
PELSI	Chinese softshell turtle	Pelodiscus sinensis	K7GK15	T481	-	-	Q8N680_T491;	1117;	E	6;	6	5+ obs. at PTM>0.95 which is >=10% and <50% of total obs.;	8;	8
PELSI	Chinese softshell turtle	Pelodiscus sinensis	K7GK20	S2060	-	-	Q02224_S2639;	4355;	P	14;	14	5+ obs. at PTM>0.95 which is >=90% of total obs.;	30;	30
PELSI	Chinese softshell turtle	Pelodiscus sinensis	K7GK26	S109	-	-	P56179_S130;	646;	P	5;	5	5+ obs. at PTM>0.95 which is >=50% and <90% of total obs.;	10;	10
PELSI	Chinese softshell turtle	Pelodiscus sinensis	K7GK27	T187	-	-	O95819_T187;Q7Z2Y5_T211;Q8N4C8_T187;Q9UKE5_T187;	1111;1132;1072;575;	F	99;5;99;73;	69	5+ obs. at PTM>0.95 which is >=10% and <50% of total obs.;5+ obs. at PTM>0.95 which is >=50% and <90% of total obs.;5+ obs. at PTM>0.95 which is >=10% and <50% of total obs.;5+ obs. at PTM>0.95 which is >=10% and <50% of total obs.;	18;8;18;8;	13
PELSI	Chinese softshell turtle	Pelodiscus sinensis	K7GK27	S473	-	-	O95819_S523;	1577;	L	7;	7	5+ obs. at PTM>0.95 which is >=50% and <90% of total obs.;	13;	13
PELSI	Chinese softshell turtle	Pelodiscus sinensis	K7GK27	S542	-	-	O95819_S602;	1695;	F	6;	6	5+ obs. at PTM>0.95 which is >=10% and <50% of total obs.;	13;	13
PELSI	Chinese softshell turtle	Pelodiscus sinensis	K7GK27	T553	-	-	Q9UKE5_T581;	1623;	P	7;	7	5+ obs. at PTM>0.95 which is >=50% and <90% of total obs.;	111;	111
PELSI	Chinese softshell turtle	Pelodiscus sinensis	K7GK27	S582	-	-	Q8N4C8_S601;	1786;	L	26;	26	5+ obs. at PTM>0.95 which is >=10% and <50% of total obs.;	137;	137
PELSI	Chinese softshell turtle	Pelodiscus sinensis	K7GK27	S612	-	-	Q8N4C8_S641;Q9UKE5_S640;	1848;1730;	D	23;46;	34	5+ obs. at PTM>0.95 which is >=10% and <50% of total obs.;5+ obs. at PTM>0.95 which is >=10% and <50% of total obs.;	63;215;	139
PELSI	Chinese softshell turtle	Pelodiscus sinensis	K7GK27	S650	-	-	Q8N4C8_S674;Q9UKE5_S678;	1953;1800;	I	6;23;	14	5+ obs. at PTM>0.95 which is >=10% and <50% of total obs.;5+ obs. at PTM>0.95 which is >=10% and <50% of total obs.;	43;35;	39
PELSI	Chinese softshell turtle	Pelodiscus sinensis	K7GK27	S652	-	-	Q9UKE5_S680;	1804;	P	38;	38	5+ obs. at PTM>0.95 which is >=10% and <50% of total obs.;	80;	80
PELSI	Chinese softshell turtle	Pelodiscus sinensis	K7GK27	S660	-	-	O95819_S639;Q9UKE5_S688;	1927;1812;	P	53;14;	34	5+ obs. at PTM>0.95 which is >=10% and <50% of total obs.;5+ obs. at PTM>0.95 which is >=10% and <50% of total obs.;	276;62;	169
PELSI	Chinese softshell turtle	Pelodiscus sinensis	K7GK27	S679	-	-	Q9UKE5_S707;	1871;	N	35;	35	5+ obs. at PTM>0.95 which is >=10% and <50% of total obs.;	77;	77
PELSI	Chinese softshell turtle	Pelodiscus sinensis	K7GK27	S692	-	-	Q9UKE5_S720;	1886;	P	8;	8	5+ obs. at PTM>0.95 which is >=10% and <50% of total obs.;	19;	19
PELSI	Chinese softshell turtle	Pelodiscus sinensis	K7GK27	S741	-	-	Q8N4C8_S778;Q9UKE5_S769;	2142;1957;	P	18;47;	32	5+ obs. at PTM>0.95 which is >=10% and <50% of total obs.;5+ obs. at PTM>0.95 which is >=10% and <50% of total obs.;	167;505;	336
PELSI	Chinese softshell turtle	Pelodiscus sinensis	K7GK27	S901	-	-	Q8N4C8_S918;	2409;	P	7;	7	5+ obs. at PTM>0.95 which is >=10% and <50% of total obs.;	27;	27
PELSI	Chinese softshell turtle	Pelodiscus sinensis	K7GK27	S985	-	-	O95819_S900;	2524;	V	27;	27	5+ obs. at PTM>0.95 which is >=50% and <90% of total obs.;	295;	295
PELSI	Chinese softshell turtle	Pelodiscus sinensis	K7GK32	S225	-	-	O75475_S177;	555;	P	49;	49	5+ obs. at PTM>0.95 which is >=10% and <50% of total obs.;	996;	996
PELSI	Chinese softshell turtle	Pelodiscus sinensis	K7GK32	S254	-	-	O75475_S206;	702;	E	10;	10	5+ obs. at PTM>0.95 which is >=10% and <50% of total obs.;	105;	105
PELSI	Chinese softshell turtle	Pelodiscus sinensis	K7GK32	S321	-	-	O75475_S273;	1028;	D	110;	110	5+ obs. at PTM>0.95 which is >=10% and <50% of total obs.;	388;	388
PELSI	Chinese softshell turtle	Pelodiscus sinensis	K7GK32	S323	-	-	O75475_S275;	1037;	E	113;	113	5+ obs. at PTM>0.95 which is >=10% and <50% of total obs.;	439;	439
PELSI	Chinese softshell turtle	Pelodiscus sinensis	K7GK38	T46	-	-	Q9H0E9_T77;	128;	P	5;	5	5+ obs. at PTM>0.95 which is >=50% and <90% of total obs.;	21;	21
PELSI	Chinese softshell turtle	Pelodiscus sinensis	K7GK38	S430	-	-	Q9H0E9_S383;	727;	K	5;	5	5+ obs. at PTM>0.95 which is >=10% and <50% of total obs.;	28;	28
PELSI	Chinese softshell turtle	Pelodiscus sinensis	K7GK38	S679	-	-	Q9H0E9_S637;	1162;	E	9;	9	5+ obs. at PTM>0.95 which is >=50% and <90% of total obs.;	63;	63
PELSI	Chinese softshell turtle	Pelodiscus sinensis	K7GK38	S683	-	-	Q9H0E9_S641;	1201;	L	13;	13	5+ obs. at PTM>0.95 which is >=50% and <90% of total obs.;	67;	67
PELSI	Chinese softshell turtle	Pelodiscus sinensis	Q5R2J2	S239	-	-	P04406_S241;	820;	V	10;	10	5+ obs. at PTM>0.95 which is >=10% and <50% of total obs.;	13;	13
PELSI	Chinese softshell turtle	Pelodiscus sinensis	Q5R2J2	S331	-	-	P04406_S333;	933;	K	12;	12	5+ obs. at PTM>0.95 which is >=90% of total obs.;	73;	73
PELSI	Chinese softshell turtle	Pelodiscus sinensis	Q5R2J3	S42	-	-	Q9UJU2_S42;	199;	H	8;	8	5+ obs. at PTM>0.95 which is >=90% of total obs.;	59;	59
PELSI	Chinese softshell turtle	Pelodiscus sinensis	Q5R2J3	S131	-	-	Q9UJU2_S132;	526;	P	6;	6	5+ obs. at PTM>0.95 which is >=10% and <50% of total obs.;	12;	12
OOCBI	Clonal raider ant	Ooceraea biroi	A0A026VS54	S608	-	-	O95835_S613;	1050;	P	15;	15	5+ obs. at PTM>0.95 which is >=10% and <50% of total obs.;	62;	62
OOCBI	Clonal raider ant	Ooceraea biroi	A0A026VS54	S905	-	-	O95835_S909;Q9NRM7_S872;	1437;1364;	L	33;16;	24	5+ obs. at PTM>0.95 which is >=50% and <90% of total obs.;5+ obs. at PTM>0.95 which is >=50% and <90% of total obs.;	10;10;	10
OOCBI	Clonal raider ant	Ooceraea biroi	A0A026VSK6	S167	-	-	P53805_S163;Q9UKA8_S148;	665;914;	P	30;25;	28	5+ obs. at PTM>0.95 which is >=90% of total obs.;5+ obs. at PTM>0.95 which is >=90% of total obs.;	1600;1587;	1594
OOCBI	Clonal raider ant	Ooceraea biroi	A0A026VSK6	S171	-	-	P53805_S167;Q9UKA8_S152;	669;918;	P	33;26;	30	5+ obs. at PTM>0.95 which is >=90% of total obs.;5+ obs. at PTM>0.95 which is >=90% of total obs.;	1629;1616;	1622
OOCBI	Clonal raider ant	Ooceraea biroi	A0A026VSM2	S61	-	-	Q16576_S95;	200;	H	10;	10	5+ obs. at PTM>0.95 which is >=10% and <50% of total obs.;	35;	35
OOCBI	Clonal raider ant	Ooceraea biroi	A0A026VSM2	S75	-	-	Q09028_S110;	236;	V	6;	6	5+ obs. at PTM>0.95 which is >=50% and <90% of total obs.;	24;	24
OOCBI	Clonal raider ant	Ooceraea biroi	A0A026VSM2	S111	-	-	Q09028_S146;Q16576_S145;	297;284;	S	6;6;	6	5+ obs. at PTM>0.95 which is >=10% and <50% of total obs.;5+ obs. at PTM>0.95 which is >=10% and <50% of total obs.;	21;21;	21
OOCBI	Clonal raider ant	Ooceraea biroi	A0A026VSN3	T79	-	-	Q13409_T95;	320;	P	27;	27	5+ obs. at PTM>0.95 which is >=10% and <50% of total obs.;	161;	161
OOCBI	Clonal raider ant	Ooceraea biroi	A0A026VSQ2	S12	-	-	O60678_S25;	249;	D	30;	30	5+ obs. at PTM>0.95 which is >=90% of total obs.;	1652;	1652
OOCBI	Clonal raider ant	Ooceraea biroi	A0A026VSU6	T776	-	-	Q9Y253_T687;	2316;	P	14;	14	5+ obs. at PTM>0.95 which is >=50% and <90% of total obs.;	7;	7
OOCBI	Clonal raider ant	Ooceraea biroi	A0A026VSW0	S529	-	-	Q9UJX2_S588;	1833;	P	47;	47	5+ obs. at PTM>0.95 which is >=10% and <50% of total obs.;	717;	717
OOCBI	Clonal raider ant	Ooceraea biroi	A0A026VSW0	T538	-	-	Q9UJX2_T596;	1849;	P	36;	36	5+ obs. at PTM>0.95 which is >=10% and <50% of total obs.;	615;	615
OOCBI	Clonal raider ant	Ooceraea biroi	A0A026VT08	T168	-	-	P41743_T412;	1292;	F	49;	49	5+ obs. at PTM>0.95 which is >=10% and <50% of total obs.;	93;	93
OOCBI	Clonal raider ant	Ooceraea biroi	A0A026VT08	T321	-	-	P41743_T564;Q05513_T560;	1557;1621;	P	26;8;	17	5+ obs. at PTM>0.95 which is >=10% and <50% of total obs.;5+ obs. at PTM>0.95 which is >=50% and <90% of total obs.;	281;78;	180
OOCBI	Clonal raider ant	Ooceraea biroi	A0A026VT47	S488	-	-	Q9HB58_S256;	862;	P	35;	35	5+ obs. at PTM>0.95 which is >=10% and <50% of total obs.;	202;	202
OOCBI	Clonal raider ant	Ooceraea biroi	A0A026VT47	S928	-	-	Q13263_S697;	1861;	P	9;	9	5+ obs. at PTM>0.95 which is >=90% of total obs.;	112;	112
OOCBI	Clonal raider ant	Ooceraea biroi	A0A026VT47	T1066	-	-	Q9UPN9_T1119;	2158;	D	108;	108	5+ obs. at PTM>0.95 which is >=90% of total obs.;	187;	187
OOCBI	Clonal raider ant	Ooceraea biroi	A0A026VTC4	T923	-	-	O75694_T992;	2624;	P	15;	15	5+ obs. at PTM>0.95 which is >=10% and <50% of total obs.;	255;	255
OOCBI	Clonal raider ant	Ooceraea biroi	A0A026VTH9	S302	-	-	Q15208_S264;	904;	K	11;	11	5+ obs. at PTM>0.95 which is >=10% and <50% of total obs.;	5;	5
OOCBI	Clonal raider ant	Ooceraea biroi	A0A026VTQ6	S1343	-	-	Q8TDJ6_S1400;	3151;	V	22;	22	5+ obs. at PTM>0.95 which is >=50% and <90% of total obs.;	46;	46
OOCBI	Clonal raider ant	Ooceraea biroi	A0A026VTR5	T291	-	-	P12277_T285;P12532_T318;P17540_T319;	599;584;2405;	N	5;5;5;	5	5+ obs. at PTM>0.95 which is >=50% and <90% of total obs.;5+ obs. at PTM>0.95 which is >=50% and <90% of total obs.;5+ obs. at PTM>0.95 which is >=50% and <90% of total obs.;	30;30;30;	30
OOCBI	Clonal raider ant	Ooceraea biroi	A0A026VTV0	S423	-	-	O14974_S409;Q9BZL4_S407;	674;896;	P	10;12;	11	5+ obs. at PTM>0.95 which is >=10% and <50% of total obs.;5+ obs. at PTM>0.95 which is >=50% and <90% of total obs.;	97;219;	158
OOCBI	Clonal raider ant	Ooceraea biroi	A0A026VTV0	T473	-	-	Q9BZL4_T452;	1012;	S	43;	43	5+ obs. at PTM>0.95 which is >=10% and <50% of total obs.;	46;	46
OOCBI	Clonal raider ant	Ooceraea biroi	A0A026VTV0	T691	-	-	O14974_T696;Q9BZL4_T560;	1209;1303;	Q	219;72;	146	5+ obs. at PTM>0.95 which is >=10% and <50% of total obs.;5+ obs. at PTM>0.95 which is >=10% and <50% of total obs.;	203;36;	120
OOCBI	Clonal raider ant	Ooceraea biroi	A0A026VTV0	S945	-	-	O14974_S995;	1607;	E	48;	48	5+ obs. at PTM>0.95 which is >=90% of total obs.;	63;	63
OOCBI	Clonal raider ant	Ooceraea biroi	A0A026VTV4	S320	-	-	O00567_S314;	1335;	L	9;	9	5+ obs. at PTM>0.95 which is >=10% and <50% of total obs.;	20;	20
OOCBI	Clonal raider ant	Ooceraea biroi	A0A026VTZ0	S403	-	-	P19525_S456;	1786;	P	5;	5	5+ obs. at PTM>0.95 which is >=50% and <90% of total obs.;	77;	77
OOCBI	Clonal raider ant	Ooceraea biroi	A0A026VU16	S18	-	-	Q9UHR5_S18;	78;	E	10;	10	5+ obs. at PTM>0.95 which is >=10% and <50% of total obs.;	410;	410
OOCBI	Clonal raider ant	Ooceraea biroi	A0A026VU16	S61	-	-	Q9UHR5_S52;	245;	R	13;	13	5+ obs. at PTM>0.95 which is >=10% and <50% of total obs.;	31;	31
OOCBI	Clonal raider ant	Ooceraea biroi	A0A026VU24	S871	-	-	Q5T5C0_S759;	1928;	L	67;	67	5+ obs. at PTM>0.95 which is >=10% and <50% of total obs.;	211;	211
OOCBI	Clonal raider ant	Ooceraea biroi	A0A026VU65	S679	-	-	O75592_S2920;	4361;	P	7;	7	5+ obs. at PTM>0.95 which is >=10% and <50% of total obs.;	11;	11
OOCBI	Clonal raider ant	Ooceraea biroi	A0A026VU65	S747	-	-	O75592_S2985;	4434;	P	11;	11	5+ obs. at PTM>0.95 which is >=90% of total obs.;	21;	21
OOCBI	Clonal raider ant	Ooceraea biroi	A0A026VU96	S344	-	-	Q6MZP7_S314;	908;	P	28;	28	5+ obs. at PTM>0.95 which is >=50% and <90% of total obs.;	150;	150
OOCBI	Clonal raider ant	Ooceraea biroi	A0A026VUB2	S689	-	-	P49815_S664;	1752;	P	14;	14	5+ obs. at PTM>0.95 which is >=10% and <50% of total obs.;	15;	15
OOCBI	Clonal raider ant	Ooceraea biroi	A0A026VUG2	T743	-	-	Q9HCS7_T851;	1694;	L	22;	22	5+ obs. at PTM>0.95 which is >=50% and <90% of total obs.;	20;	20
OOCBI	Clonal raider ant	Ooceraea biroi	A0A026VUK0	T144	-	-	P37235_T144;P61601_T144;P84074_T144;	354;286;406;	P	9;8;8;	8	5+ obs. at PTM>0.95 which is >=10% and <50% of total obs.;5+ obs. at PTM>0.95 which is >=10% and <50% of total obs.;5+ obs. at PTM>0.95 which is >=10% and <50% of total obs.;	7;7;7;	7
OOCBI	Clonal raider ant	Ooceraea biroi	A0A026VUL6	S397	-	-	P60228_S399;	715;	P	33;	33	5+ obs. at PTM>0.95 which is >=50% and <90% of total obs.;	442;	442
OOCBI	Clonal raider ant	Ooceraea biroi	A0A026VUM0	S107	-	-	Q00536_S78;	314;	D	14;	14	5+ obs. at PTM>0.95 which is >=10% and <50% of total obs.;	24;	24
OOCBI	Clonal raider ant	Ooceraea biroi	A0A026VUN5	T176	-	-	O43930_T203;P51817_T203;	605;580;	L	24;24;	24	5+ obs. at PTM>0.95 which is >=50% and <90% of total obs.;5+ obs. at PTM>0.95 which is >=50% and <90% of total obs.;	94;94;	94
OOCBI	Clonal raider ant	Ooceraea biroi	A0A026VUQ8	S419	-	-	Q9NQW6_S397;	771;	P	8;	8	5+ obs. at PTM>0.95 which is >=10% and <50% of total obs.;	66;	66
OOCBI	Clonal raider ant	Ooceraea biroi	A0A026VUQ8	S992	-	-	Q9NQW6_S927;	1739;	P	13;	13	5+ obs. at PTM>0.95 which is >=10% and <50% of total obs.;	82;	82
OOCBI	Clonal raider ant	Ooceraea biroi	A0A026VUR0	S226	-	-	Q8WU90_S231;	616;	L	10;	10	5+ obs. at PTM>0.95 which is >=90% of total obs.;	41;	41
OOCBI	Clonal raider ant	Ooceraea biroi	A0A026VUS1	S103	-	-	Q92993_S158;	586;	P	8;	8	5+ obs. at PTM>0.95 which is >=10% and <50% of total obs.;	14;	14
OOCBI	Clonal raider ant	Ooceraea biroi	A0A026VUS1	S139	-	-	Q92993_S199;	741;	Q	17;	17	5+ obs. at PTM>0.95 which is >=10% and <50% of total obs.;	26;	26
OOCBI	Clonal raider ant	Ooceraea biroi	A0A026VUT8	S300	-	-	Q99459_S303;	1127;	D	30;	30	5+ obs. at PTM>0.95 which is >=90% of total obs.;	125;	125
OOCBI	Clonal raider ant	Ooceraea biroi	A0A026VUT8	T370	-	-	Q99459_T377;	1233;	P	30;	30	5+ obs. at PTM>0.95 which is >=10% and <50% of total obs.;	117;	117
OOCBI	Clonal raider ant	Ooceraea biroi	A0A026VUT8	T378	-	-	Q99459_T385;	1241;	P	54;	54	5+ obs. at PTM>0.95 which is >=10% and <50% of total obs.;	251;	251
OOCBI	Clonal raider ant	Ooceraea biroi	A0A026VUT8	T397	-	-	Q99459_T404;	1267;	P	43;	43	5+ obs. at PTM>0.95 which is >=10% and <50% of total obs.;	34;	34
OOCBI	Clonal raider ant	Ooceraea biroi	A0A026VUT8	T421	-	-	Q99459_T424;	1319;	P	100;	100	5+ obs. at PTM>0.95 which is >=10% and <50% of total obs.;	37;	37
OOCBI	Clonal raider ant	Ooceraea biroi	A0A026VUV3	S290	-	-	Q96EZ8_S282;	1480;	D	43;	43	5+ obs. at PTM>0.95 which is >=10% and <50% of total obs.;	751;	751
OOCBI	Clonal raider ant	Ooceraea biroi	A0A026VUW5	T360	-	-	Q9NZM3_T230;	671;	P	5;	5	5+ obs. at PTM>0.95 which is >=10% and <50% of total obs.;	17;	17
OOCBI	Clonal raider ant	Ooceraea biroi	A0A026VUW5	S762	-	-	Q5HYK7_S369;	2636;	D	7;	7	5+ obs. at PTM>0.95 which is >=10% and <50% of total obs.;	79;	79
OOCBI	Clonal raider ant	Ooceraea biroi	A0A026VUW5	T1242	-	-	Q15811_T1144;	2385;	P	5;	5	5+ obs. at PTM>0.95 which is >=50% and <90% of total obs.;	18;	18
OOCBI	Clonal raider ant	Ooceraea biroi	A0A026VUW6	S218	-	-	Q13033_S202;	440;	L	9;	9	5+ obs. at PTM>0.95 which is >=10% and <50% of total obs.;	26;	26
OOCBI	Clonal raider ant	Ooceraea biroi	A0A026VUW6	S252	-	-	Q13033_S229;	486;	P	44;	44	5+ obs. at PTM>0.95 which is >=90% of total obs.;	1859;	1859
OOCBI	Clonal raider ant	Ooceraea biroi	A0A026VUX8	S246	-	-	P40227_S246;Q92526_S246;	376;323;	G	9;8;	8	5+ obs. at PTM>0.95 which is >=10% and <50% of total obs.;5+ obs. at PTM>0.95 which is >=10% and <50% of total obs.;	14;14;	14
OOCBI	Clonal raider ant	Ooceraea biroi	A0A026VV06	S8	-	-	Q96DF8_S3;	66;	P	9;	9	5+ obs. at PTM>0.95 which is >=50% and <90% of total obs.;	57;	57
OOCBI	Clonal raider ant	Ooceraea biroi	A0A026VV06	S105	-	-	Q96DF8_S104;	335;	P	34;	34	5+ obs. at PTM>0.95 which is >=50% and <90% of total obs.;	7;	7
OOCBI	Clonal raider ant	Ooceraea biroi	A0A026VV06	T111	-	-	Q96DF8_T110;	344;	P	29;	29	5+ obs. at PTM>0.95 which is >=50% and <90% of total obs.;	7;	7
OOCBI	Clonal raider ant	Ooceraea biroi	A0A026VV06	T299	-	-	Q96DF8_T292;	783;	P	16;	16	5+ obs. at PTM>0.95 which is >=90% of total obs.;	130;	130
OOCBI	Clonal raider ant	Ooceraea biroi	A0A026VV06	S393	-	-	Q96DF8_S386;	972;	P	11;	11	5+ obs. at PTM>0.95 which is >=10% and <50% of total obs.;	58;	58
OOCBI	Clonal raider ant	Ooceraea biroi	A0A026VV06	S405	-	-	Q96DF8_S395;	1028;	P	27;	27	5+ obs. at PTM>0.95 which is >=50% and <90% of total obs.;	448;	448
OOCBI	Clonal raider ant	Ooceraea biroi	A0A026VV06	T421	-	-	Q96DF8_T419;	1105;	P	11;	11	5+ obs. at PTM>0.95 which is >=10% and <50% of total obs.;	16;	16
OOCBI	Clonal raider ant	Ooceraea biroi	A0A026VV06	S423	-	-	Q96DF8_S421;	1110;	P	11;	11	5+ obs. at PTM>0.95 which is >=10% and <50% of total obs.;	19;	19
OOCBI	Clonal raider ant	Ooceraea biroi	A0A026VV42	T65	-	-	Q02543_T71;	270;	P	36;	36	5+ obs. at PTM>0.95 which is >=10% and <50% of total obs.;	192;	192
OOCBI	Clonal raider ant	Ooceraea biroi	A0A026VV42	S117	-	-	Q02543_S123;	351;	I	24;	24	5+ obs. at PTM>0.95 which is >=90% of total obs.;	237;	237
OOCBI	Clonal raider ant	Ooceraea biroi	A0A026VV57	S607	-	-	Q14C86_S569;	2299;	D	20;	20	5+ obs. at PTM>0.95 which is >=10% and <50% of total obs.;	64;	64
OOCBI	Clonal raider ant	Ooceraea biroi	A0A026VV57	T1003	-	-	Q14C86_T902;	3016;	S	116;	116	5+ obs. at PTM>0.95 which is >=10% and <50% of total obs.;	294;	294
OOCBI	Clonal raider ant	Ooceraea biroi	A0A026VV59	S954	-	-	Q6P3S1_S590;Q8TEH3_S592;	2006;1555;	L	13;24;	18	5+ obs. at PTM>0.95 which is >=10% and <50% of total obs.;5+ obs. at PTM>0.95 which is >=90% of total obs.;	14;368;	191
OOCBI	Clonal raider ant	Ooceraea biroi	A0A026VV67	S177	-	-	Q9BZL6_S214;	656;	L	82;	82	5+ obs. at PTM>0.95 which is >=50% and <90% of total obs.;	248;	248
OOCBI	Clonal raider ant	Ooceraea biroi	A0A026VV67	S691	-	-	O94806_S731;Q15139_S738;	2178;1343;	F	34;58;	46	5+ obs. at PTM>0.95 which is >=10% and <50% of total obs.;5+ obs. at PTM>0.95 which is >=10% and <50% of total obs.;	6;6;	6
OOCBI	Clonal raider ant	Ooceraea biroi	A0A026VV67	S695	-	-	O94806_S735;Q15139_S742;Q9BZL6_S710;	2182;1347;2263;	V	73;97;85;	85	5+ obs. at PTM>0.95 which is >=50% and <90% of total obs.;5+ obs. at PTM>0.95 which is >=50% and <90% of total obs.;5+ obs. at PTM>0.95 which is >=10% and <50% of total obs.;	421;421;327;	390
OOCBI	Clonal raider ant	Ooceraea biroi	A0A026VV72	S38	-	-	O00148_S40;Q13838_S41;	927;924;	I	21;25;	23	5+ obs. at PTM>0.95 which is >=10% and <50% of total obs.;5+ obs. at PTM>0.95 which is >=10% and <50% of total obs.;	22;22;	22
OOCBI	Clonal raider ant	Ooceraea biroi	A0A026VV72	T169	-	-	O00148_T171;Q13838_T172;	1129;1113;	P	15;17;	16	5+ obs. at PTM>0.95 which is >=90% of total obs.;5+ obs. at PTM>0.95 which is >=90% of total obs.;	197;218;	208
OOCBI	Clonal raider ant	Ooceraea biroi	A0A026VV74	T897	-	-	P05067_T743;Q06481_T736;	1473;1609;	P	10;5;	8	5+ obs. at PTM>0.95 which is >=50% and <90% of total obs.;5+ obs. at PTM>0.95 which is >=90% of total obs.;	16;18;	17
OOCBI	Clonal raider ant	Ooceraea biroi	A0A026VV76	T123	-	-	O75822_T109;	953;	P	36;	36	5+ obs. at PTM>0.95 which is >=90% of total obs.;	783;	783
OOCBI	Clonal raider ant	Ooceraea biroi	A0A026VV77	T202	-	-	O75940_T201;	553;	P	26;	26	5+ obs. at PTM>0.95 which is >=10% and <50% of total obs.;	118;	118
OOCBI	Clonal raider ant	Ooceraea biroi	A0A026VV79	S224	-	-	Q5PRF9_S238;	892;	L	8;	8	5+ obs. at PTM>0.95 which is >=10% and <50% of total obs.;	33;	33
OOCBI	Clonal raider ant	Ooceraea biroi	A0A026VV79	S273	-	-	Q5PRF9_S271;	1039;	P	18;	18	5+ obs. at PTM>0.95 which is >=10% and <50% of total obs.;	228;	228
OOCBI	Clonal raider ant	Ooceraea biroi	A0A026VV79	S529	-	-	Q5PRF9_S606;	1727;	T	10;	10	5+ obs. at PTM>0.95 which is >=10% and <50% of total obs.;	65;	65
OOCBI	Clonal raider ant	Ooceraea biroi	A0A026VV80	S538	-	-	P00325_S365;P07327_S365;	615;615;	G	5;5;	5	5+ obs. at PTM>0.95 which is >=90% of total obs.;5+ obs. at PTM>0.95 which is >=90% of total obs.;	150;150;	150
OOCBI	Clonal raider ant	Ooceraea biroi	A0A026VV82	S527	-	-	Q9BW71_S551;	1361;	D	7;	7	5+ obs. at PTM>0.95 which is >=10% and <50% of total obs.;	33;	33
OOCBI	Clonal raider ant	Ooceraea biroi	A0A026VV86	T110	-	-	Q9Y266_T108;	200;	D	37;	37	5+ obs. at PTM>0.95 which is >=50% and <90% of total obs.;	38;	38
OOCBI	Clonal raider ant	Ooceraea biroi	A0A026VV86	S282	-	-	Q9Y266_S277;	478;	D	11;	11	5+ obs. at PTM>0.95 which is >=10% and <50% of total obs.;	8;	8
OOCBI	Clonal raider ant	Ooceraea biroi	A0A026VV90	T308	-	-	P36873_T311;P62136_T320;	446;538;	P	31;116;	74	5+ obs. at PTM>0.95 which is >=10% and <50% of total obs.;5+ obs. at PTM>0.95 which is >=10% and <50% of total obs.;	36;200;	118
OOCBI	Clonal raider ant	Ooceraea biroi	A0A026VV92	S360	-	-	Q9BQ67_S344;	633;	P	12;	12	5+ obs. at PTM>0.95 which is >=50% and <90% of total obs.;	61;	61
OOCBI	Clonal raider ant	Ooceraea biroi	A0A026VVC7	S377	-	-	Q9H1A4_S355;	853;	P	30;	30	5+ obs. at PTM>0.95 which is >=50% and <90% of total obs.;	149;	149
OOCBI	Clonal raider ant	Ooceraea biroi	A0A026VVC7	S589	-	-	Q9H1A4_S555;	1529;	P	16;	16	5+ obs. at PTM>0.95 which is >=10% and <50% of total obs.;	28;	28
OOCBI	Clonal raider ant	Ooceraea biroi	A0A026VVC7	S720	-	-	Q9H1A4_S688;	1776;	P	50;	50	5+ obs. at PTM>0.95 which is >=10% and <50% of total obs.;	554;	554
OOCBI	Clonal raider ant	Ooceraea biroi	A0A026VVC9	S909	-	-	Q9UBW7_S838;	1941;	P	21;	21	5+ obs. at PTM>0.95 which is >=10% and <50% of total obs.;	282;	282
OOCBI	Clonal raider ant	Ooceraea biroi	A0A026VVE9	S16	-	-	Q8WUM0_S45;	238;	P	36;	36	5+ obs. at PTM>0.95 which is >=10% and <50% of total obs.;	282;	282
OOCBI	Clonal raider ant	Ooceraea biroi	A0A026VVL1	S446	-	-	Q8WY36_S822;	3714;	Q	11;	11	5+ obs. at PTM>0.95 which is >=10% and <50% of total obs.;	17;	17
OOCBI	Clonal raider ant	Ooceraea biroi	A0A026VVL9	S24	-	-	P36507_S23;	189;	P	10;	10	5+ obs. at PTM>0.95 which is >=10% and <50% of total obs.;	130;	130
OOCBI	Clonal raider ant	Ooceraea biroi	A0A026VVL9	T473	-	-	P36507_T394;Q02750_T386;	1170;1138;	P	100;54;	77	5+ obs. at PTM>0.95 which is >=10% and <50% of total obs.;5+ obs. at PTM>0.95 which is >=10% and <50% of total obs.;	520;187;	354
OOCBI	Clonal raider ant	Ooceraea biroi	A0A026VVS2	T51	-	-	P13639_T57;	226;	D	88;	88	5+ obs. at PTM>0.95 which is >=10% and <50% of total obs.;	163;	163
OOCBI	Clonal raider ant	Ooceraea biroi	A0A026VVS2	S528	-	-	P13639_S502;	1001;	P	20;	20	5+ obs. at PTM>0.95 which is >=50% and <90% of total obs.;	37;	37
OOCBI	Clonal raider ant	Ooceraea biroi	A0A026VVS5	S400	-	-	Q7Z739_S425;Q9BYJ9_S398;Q9Y5A9_S419;	1248;1159;1495;	E	5;5;5;	5	5+ obs. at PTM>0.95 which is >=50% and <90% of total obs.;5+ obs. at PTM>0.95 which is >=50% and <90% of total obs.;5+ obs. at PTM>0.95 which is >=50% and <90% of total obs.;	13;13;13;	13
OOCBI	Clonal raider ant	Ooceraea biroi	A0A026VVX6	S8	-	-	P48506_S8;	60;	P	13;	13	5+ obs. at PTM>0.95 which is >=10% and <50% of total obs.;	115;	115
OOCBI	Clonal raider ant	Ooceraea biroi	A0A026VVY3	S112	-	-	Q8N9T8_S97;	238;	E	14;	14	5+ obs. at PTM>0.95 which is >=10% and <50% of total obs.;	28;	28
OOCBI	Clonal raider ant	Ooceraea biroi	A0A026VVY8	S79	-	-	Q9HB90_S95;Q9NQL2_S96;	760;699;	T	20;20;	20	5+ obs. at PTM>0.95 which is >=10% and <50% of total obs.;5+ obs. at PTM>0.95 which is >=10% and <50% of total obs.;	272;262;	267
OOCBI	Clonal raider ant	Ooceraea biroi	A0A026VW06	T293	-	-	Q92890_T299;	1317;	L	71;	71	5+ obs. at PTM>0.95 which is >=10% and <50% of total obs.;	381;	381
OOCBI	Clonal raider ant	Ooceraea biroi	A0A026VW07	T12	-	-	Q9GZZ1_T12;	533;	P	9;	9	5+ obs. at PTM>0.95 which is >=90% of total obs.;	20;	20
OOCBI	Clonal raider ant	Ooceraea biroi	A0A026VW10	S703	-	-	O43150_S701;Q9ULH1_S717;	1524;1361;	D	33;14;	24	5+ obs. at PTM>0.95 which is >=90% of total obs.;5+ obs. at PTM>0.95 which is >=10% and <50% of total obs.;	1177;234;	706
OOCBI	Clonal raider ant	Ooceraea biroi	A0A026VW10	S909	-	-	Q9ULH1_S1041;	1930;	E	11;	11	5+ obs. at PTM>0.95 which is >=10% and <50% of total obs.;	96;	96
OOCBI	Clonal raider ant	Ooceraea biroi	A0A026VW25	S666	-	-	Q15057_S581;	1294;	A	5;	5	5+ obs. at PTM>0.95 which is >=10% and <50% of total obs.;	16;	16
OOCBI	Clonal raider ant	Ooceraea biroi	A0A026VW56	S363	-	-	Q9BVS4_S390;	580;	F	17;	17	5+ obs. at PTM>0.95 which is >=50% and <90% of total obs.;	92;	92
OOCBI	Clonal raider ant	Ooceraea biroi	A0A026VW61	T641	-	-	O15355_T527;	1799;	S	14;	14	5+ obs. at PTM>0.95 which is >=10% and <50% of total obs.;	53;	53
OOCBI	Clonal raider ant	Ooceraea biroi	A0A026VW71	T101	-	-	Q16656_T136;	271;	P	10;	10	5+ obs. at PTM>0.95 which is >=10% and <50% of total obs.;	19;	19
OOCBI	Clonal raider ant	Ooceraea biroi	A0A026VW79	S51	-	-	P11940_S51;Q13310_S51;	176;113;	L	8;8;	8	5+ obs. at PTM>0.95 which is >=10% and <50% of total obs.;5+ obs. at PTM>0.95 which is >=10% and <50% of total obs.;	17;17;	17
OOCBI	Clonal raider ant	Ooceraea biroi	A0A026VW79	S96	-	-	P11940_S96;Q13310_S96;Q4VXU2_S96;Q5JQF8_S87;Q96DU9_S103;	246;217;205;439;148;	G	9;9;9;8;9;	9	5+ obs. at PTM>0.95 which is >=90% of total obs.;5+ obs. at PTM>0.95 which is >=90% of total obs.;5+ obs. at PTM>0.95 which is >=90% of total obs.;5+ obs. at PTM>0.95 which is >=90% of total obs.;5+ obs. at PTM>0.95 which is >=90% of total obs.;	54;80;54;26;54;	54
OOCBI	Clonal raider ant	Ooceraea biroi	A0A026VW79	T317	-	-	P11940_T315;Q13310_T315;	576;516;	P	15;10;	12	5+ obs. at PTM>0.95 which is >=50% and <90% of total obs.;5+ obs. at PTM>0.95 which is >=50% and <90% of total obs.;	117;71;	94
OOCBI	Clonal raider ant	Ooceraea biroi	A0A026VWA1	S94	-	-	Q14739_S86;	221;	P	14;	14	5+ obs. at PTM>0.95 which is >=10% and <50% of total obs.;	45;	45
OOCBI	Clonal raider ant	Ooceraea biroi	A0A026VWD1	S419	-	-	Q8NCE2_S415;	968;	L	19;	19	5+ obs. at PTM>0.95 which is >=10% and <50% of total obs.;	37;	37
OOCBI	Clonal raider ant	Ooceraea biroi	A0A026VWF8	S11	-	-	P55010_S10;	77;	D	12;	12	5+ obs. at PTM>0.95 which is >=50% and <90% of total obs.;	76;	76
OOCBI	Clonal raider ant	Ooceraea biroi	A0A026VWF8	S249	-	-	P55010_S229;	748;	D	11;	11	5+ obs. at PTM>0.95 which is >=10% and <50% of total obs.;	18;	18
OOCBI	Clonal raider ant	Ooceraea biroi	A0A026VWG0	S93	-	-	Q8N9U0_S137;	815;	P	9;	9	5+ obs. at PTM>0.95 which is >=10% and <50% of total obs.;	24;	24
OOCBI	Clonal raider ant	Ooceraea biroi	A0A026VWG0	T124	-	-	Q8N9U0_T168;	887;	P	10;	10	5+ obs. at PTM>0.95 which is >=50% and <90% of total obs.;	36;	36
OOCBI	Clonal raider ant	Ooceraea biroi	A0A026VWI0	S305	-	-	Q5VSL9_S335;Q9ULQ0_S318;	760;1125;	P	60;6;	33	5+ obs. at PTM>0.95 which is >=10% and <50% of total obs.;5+ obs. at PTM>0.95 which is >=10% and <50% of total obs.;	1541;139;	840
OOCBI	Clonal raider ant	Ooceraea biroi	A0A026VWI0	S335	-	-	Q9ULQ0_S354;	1186;	L	13;	13	5+ obs. at PTM>0.95 which is >=50% and <90% of total obs.;	121;	121
OOCBI	Clonal raider ant	Ooceraea biroi	A0A026VWK4	S215	-	-	Q14677_S234;	476;	D	8;	8	5+ obs. at PTM>0.95 which is >=50% and <90% of total obs.;	125;	125
OOCBI	Clonal raider ant	Ooceraea biroi	A0A026VWK7	S811	-	-	Q96S53_S460;	2363;	P	5;	5	5+ obs. at PTM>0.95 which is >=10% and <50% of total obs.;	40;	40
OOCBI	Clonal raider ant	Ooceraea biroi	A0A026VWK9	S57	-	-	P0CG47_S57;	392;	D	15;	15	5+ obs. at PTM>0.95 which is >=10% and <50% of total obs.;	46;	46
OOCBI	Clonal raider ant	Ooceraea biroi	A0A026VWK9	S65	-	-	P0CG47_S65;	400;	T	5;	5	5+ obs. at PTM>0.95 which is >=10% and <50% of total obs.;	8;	8
OOCBI	Clonal raider ant	Ooceraea biroi	A0A026VWK9	S133	-	-	P0CG47_S133;	518;	D	15;	15	5+ obs. at PTM>0.95 which is >=10% and <50% of total obs.;	46;	46
OOCBI	Clonal raider ant	Ooceraea biroi	A0A026VWK9	S209	-	-	P0CG47_S209;	600;	D	15;	15	5+ obs. at PTM>0.95 which is >=10% and <50% of total obs.;	46;	46
OOCBI	Clonal raider ant	Ooceraea biroi	A0A026VWS9	S387	-	-	Q8ND30_S387;	1184;	L	17;	17	5+ obs. at PTM>0.95 which is >=10% and <50% of total obs.;	221;	221
OOCBI	Clonal raider ant	Ooceraea biroi	A0A026VWS9	S539	-	-	Q8ND30_S512;	1403;	G	9;	9	5+ obs. at PTM>0.95 which is >=10% and <50% of total obs.;	101;	101
OOCBI	Clonal raider ant	Ooceraea biroi	A0A026VWW8	S185	-	-	P22626_S189;	551;	R	13;	13	5+ obs. at PTM>0.95 which is >=10% and <50% of total obs.;	22;	22
OOCBI	Clonal raider ant	Ooceraea biroi	A0A026VWW8	S203	-	-	P22626_S212;	612;	R	28;	28	5+ obs. at PTM>0.95 which is >=50% and <90% of total obs.;	342;	342
OOCBI	Clonal raider ant	Ooceraea biroi	A0A026VX02	S40	-	-	Q86W56_S197;	324;	D	18;	18	5+ obs. at PTM>0.95 which is >=10% and <50% of total obs.;	44;	44
OOCBI	Clonal raider ant	Ooceraea biroi	A0A026VX14	S780	-	-	O14617_S788;	1593;	D	13;	13	5+ obs. at PTM>0.95 which is >=50% and <90% of total obs.;	58;	58
OOCBI	Clonal raider ant	Ooceraea biroi	A0A026VX18	S422	-	-	O60315_S784;	1660;	P	13;	13	5+ obs. at PTM>0.95 which is >=10% and <50% of total obs.;	18;	18
OOCBI	Clonal raider ant	Ooceraea biroi	A0A026VX28	S541	-	-	Q15022_S583;	1267;	E	16;	16	5+ obs. at PTM>0.95 which is >=10% and <50% of total obs.;	73;	73
OOCBI	Clonal raider ant	Ooceraea biroi	A0A026VX35	T6	-	-	Q9Y3A5_T5;	29;	P	7;	7	5+ obs. at PTM>0.95 which is >=10% and <50% of total obs.;	18;	18
OOCBI	Clonal raider ant	Ooceraea biroi	A0A026VX41	S220	-	-	Q76I76_S461;	845;	D	9;	9	5+ obs. at PTM>0.95 which is >=10% and <50% of total obs.;	22;	22
OOCBI	Clonal raider ant	Ooceraea biroi	A0A026VX41	T645	-	-	Q8WYL5_T834;	2030;	V	7;	7	5+ obs. at PTM>0.95 which is >=50% and <90% of total obs.;	62;	62
OOCBI	Clonal raider ant	Ooceraea biroi	A0A026VX41	S1019	-	-	Q8WYL5_S1042;	2563;	P	5;	5	5+ obs. at PTM>0.95 which is >=10% and <50% of total obs.;	9;	9
OOCBI	Clonal raider ant	Ooceraea biroi	A0A026VX41	T1024	-	-	Q76I76_T1422;	2239;	M	49;	49	5+ obs. at PTM>0.95 which is >=50% and <90% of total obs.;	217;	217
OOCBI	Clonal raider ant	Ooceraea biroi	A0A026VX42	S1371	-	-	Q5TZA2_S1460;	4324;	P	17;	17	5+ obs. at PTM>0.95 which is >=10% and <50% of total obs.;	41;	41
OOCBI	Clonal raider ant	Ooceraea biroi	A0A026VX70	S138	-	-	P09132_S135;	492;	K	6;	6	5+ obs. at PTM>0.95 which is >=50% and <90% of total obs.;	26;	26
OOCBI	Clonal raider ant	Ooceraea biroi	A0A026VX82	S6	-	-	Q9ULK2_S38;	73;	P	9;	9	5+ obs. at PTM>0.95 which is >=90% of total obs.;	29;	29
OOCBI	Clonal raider ant	Ooceraea biroi	A0A026VX94	S117	-	-	Q8NHG8_S145;	885;	L	26;	26	5+ obs. at PTM>0.95 which is >=50% and <90% of total obs.;	166;	166
OOCBI	Clonal raider ant	Ooceraea biroi	A0A026VX96	S265	-	-	Q15424_S383;	1917;	T	70;	70	5+ obs. at PTM>0.95 which is >=10% and <50% of total obs.;	179;	179
OOCBI	Clonal raider ant	Ooceraea biroi	A0A026VX96	T330	-	-	Q14151_T444;Q15424_T443;Q9NWH9_T421;	2277;2209;1658;	P	14;14;14;	14	5+ obs. at PTM>0.95 which is >=50% and <90% of total obs.;5+ obs. at PTM>0.95 which is >=50% and <90% of total obs.;5+ obs. at PTM>0.95 which is >=10% and <50% of total obs.;	34;34;24;	31
OOCBI	Clonal raider ant	Ooceraea biroi	A0A026VX96	T500	-	-	Q15424_T604;	2744;	F	51;	51	5+ obs. at PTM>0.95 which is >=10% and <50% of total obs.;	458;	458
OOCBI	Clonal raider ant	Ooceraea biroi	A0A026VX96	S793	-	-	Q14151_S886;	3554;	G	5;	5	5+ obs. at PTM>0.95 which is >=50% and <90% of total obs.;	11;	11
OOCBI	Clonal raider ant	Ooceraea biroi	A0A026VXA1	S261	-	-	Q14195_S259;	509;	A	5;	5	5+ obs. at PTM>0.95 which is >=10% and <50% of total obs.;	26;	26
OOCBI	Clonal raider ant	Ooceraea biroi	A0A026VXA1	T558	-	-	Q14195_T522;	962;	P	29;	29	5+ obs. at PTM>0.95 which is >=10% and <50% of total obs.;	678;	678
OOCBI	Clonal raider ant	Ooceraea biroi	A0A026VXA5	S462	-	-	P13796_S474;	807;	L	12;	12	5+ obs. at PTM>0.95 which is >=90% of total obs.;	21;	21
OOCBI	Clonal raider ant	Ooceraea biroi	A0A026VXA9	S500	-	-	Q9H0K1_S576;	1559;	P	6;	6	5+ obs. at PTM>0.95 which is >=10% and <50% of total obs.;	7;	7
OOCBI	Clonal raider ant	Ooceraea biroi	A0A026VXA9	S516	-	-	P57059_S575;Q9H0K1_S587;	2062;1575;	D	17;34;	26	5+ obs. at PTM>0.95 which is >=10% and <50% of total obs.;5+ obs. at PTM>0.95 which is >=10% and <50% of total obs.;	24;139;	82
OOCBI	Clonal raider ant	Ooceraea biroi	A0A026VXB3	S44	-	-	P05141_S42;P12235_S42;P12236_S42;	320;305;343;	K	5;5;5;	5	5+ obs. at PTM>0.95 which is >=90% of total obs.;5+ obs. at PTM>0.95 which is >=90% of total obs.;5+ obs. at PTM>0.95 which is >=90% of total obs.;	15;15;15;	15
OOCBI	Clonal raider ant	Ooceraea biroi	A0A026VXB3	T86	-	-	P05141_T84;P12235_T84;P12236_T84;Q9H0C2_T96;	372;355;393;189;	Q	27;27;27;27;	27	5+ obs. at PTM>0.95 which is >=90% of total obs.;5+ obs. at PTM>0.95 which is >=90% of total obs.;5+ obs. at PTM>0.95 which is >=90% of total obs.;5+ obs. at PTM>0.95 which is >=90% of total obs.;	9;9;9;9;	9
OOCBI	Clonal raider ant	Ooceraea biroi	A0A026VXC6	S261	-	-	Q6PI48_S242;	1016;	P	46;	46	5+ obs. at PTM>0.95 which is >=50% and <90% of total obs.;	87;	87
OOCBI	Clonal raider ant	Ooceraea biroi	A0A026VXI4	T193	-	-	P09661_T197;	1518;	P	18;	18	5+ obs. at PTM>0.95 which is >=90% of total obs.;	282;	282
OOCBI	Clonal raider ant	Ooceraea biroi	A0A026VXJ8	S691	-	-	Q9H334_S625;	1269;	P	11;	11	5+ obs. at PTM>0.95 which is >=10% and <50% of total obs.;	7;	7
OOCBI	Clonal raider ant	Ooceraea biroi	A0A026VXJ9	S349	-	-	Q15291_S350;	1155;	E	9;	9	5+ obs. at PTM>0.95 which is >=90% of total obs.;	53;	53
OOCBI	Clonal raider ant	Ooceraea biroi	A0A026VXJ9	S386	-	-	Q15291_S388;	1246;	S	6;	6	5+ obs. at PTM>0.95 which is >=50% and <90% of total obs.;	54;	54
OOCBI	Clonal raider ant	Ooceraea biroi	A0A026VXJ9	S387	-	-	Q15291_S389;	1247;	D	7;	7	5+ obs. at PTM>0.95 which is >=50% and <90% of total obs.;	63;	63
OOCBI	Clonal raider ant	Ooceraea biroi	A0A026VXK5	S43	-	-	Q9NYM9_S37;	172;	L	19;	19	5+ obs. at PTM>0.95 which is >=90% of total obs.;	64;	64
OOCBI	Clonal raider ant	Ooceraea biroi	A0A026VXK5	S45	-	-	O15155_S50;	178;	I	34;	34	5+ obs. at PTM>0.95 which is >=10% and <50% of total obs.;	171;	171
OOCBI	Clonal raider ant	Ooceraea biroi	A0A026VXM0	T52	-	-	P15336_T69;P17544_T51;Q02930_T59;	203;155;108;	P	98;65;6;	56	5+ obs. at PTM>0.95 which is >=10% and <50% of total obs.;5+ obs. at PTM>0.95 which is >=10% and <50% of total obs.;5+ obs. at PTM>0.95 which is >=10% and <50% of total obs.;	198;207;8;	138
OOCBI	Clonal raider ant	Ooceraea biroi	A0A026VXM0	T54	-	-	P15336_T71;P17544_T53;Q02930_T61;	205;159;110;	P	98;58;9;	55	5+ obs. at PTM>0.95 which is >=10% and <50% of total obs.;5+ obs. at PTM>0.95 which is >=10% and <50% of total obs.;5+ obs. at PTM>0.95 which is >=50% and <90% of total obs.;	237;282;48;	189
OOCBI	Clonal raider ant	Ooceraea biroi	A0A026VXM0	T108	-	-	P15336_T116;P17544_T112;	283;242;	P	38;80;	59	5+ obs. at PTM>0.95 which is >=10% and <50% of total obs.;5+ obs. at PTM>0.95 which is >=10% and <50% of total obs.;	176;84;	130
OOCBI	Clonal raider ant	Ooceraea biroi	A0A026VXP2	T424	-	-	Q96IG2_T417;Q9UKC9_T404;	2381;2460;	P	78;5;	42	5+ obs. at PTM>0.95 which is >=10% and <50% of total obs.;5+ obs. at PTM>0.95 which is >=50% and <90% of total obs.;	388;80;	234
OOCBI	Clonal raider ant	Ooceraea biroi	A0A026VXP5	T456	-	-	Q02241_T450;	2089;	P	10;	10	5+ obs. at PTM>0.95 which is >=90% of total obs.;	18;	18
OOCBI	Clonal raider ant	Ooceraea biroi	A0A026VXP5	T771	-	-	Q02241_T867;	4621;	D	40;	40	5+ obs. at PTM>0.95 which is >=50% and <90% of total obs.;	421;	421
OOCBI	Clonal raider ant	Ooceraea biroi	A0A026VXP5	S806	-	-	Q02241_S902;	4851;	P	155;	155	5+ obs. at PTM>0.95 which is >=10% and <50% of total obs.;	124;	124
OOCBI	Clonal raider ant	Ooceraea biroi	A0A026VXT3	S58	-	-	Q92845_S60;	188;	L	29;	29	5+ obs. at PTM>0.95 which is >=10% and <50% of total obs.;	160;	160
OOCBI	Clonal raider ant	Ooceraea biroi	A0A026VXU9	S983	-	-	Q96ST3_S832;	2233;	D	43;	43	5+ obs. at PTM>0.95 which is >=50% and <90% of total obs.;	1634;	1634
OOCBI	Clonal raider ant	Ooceraea biroi	A0A026VXV9	T154	-	-	P55265_T629;	1169;	C	9;	9	5+ obs. at PTM>0.95 which is >=90% of total obs.;	22;	22
OOCBI	Clonal raider ant	Ooceraea biroi	A0A026VXW2	S16	-	-	Q9Y608_S18;	51;	A	7;	7	5+ obs. at PTM>0.95 which is >=50% and <90% of total obs.;	56;	56
OOCBI	Clonal raider ant	Ooceraea biroi	A0A026VXX6	T335	-	-	O60934_T343;	819;	Q	123;	123	5+ obs. at PTM>0.95 which is >=10% and <50% of total obs.;	37;	37
OOCBI	Clonal raider ant	Ooceraea biroi	A0A026VXZ4	S48	-	-	Q92997_S48;	603;	M	12;	12	5+ obs. at PTM>0.95 which is >=90% of total obs.;	132;	132
OOCBI	Clonal raider ant	Ooceraea biroi	A0A026VXZ4	S195	-	-	O14641_S211;Q92997_S192;	883;894;	D	6;7;	6	5+ obs. at PTM>0.95 which is >=10% and <50% of total obs.;5+ obs. at PTM>0.95 which is >=50% and <90% of total obs.;	13;48;	30
OOCBI	Clonal raider ant	Ooceraea biroi	A0A026VY16	S911	-	-	Q13049_S335;	2562;	P	16;	16	5+ obs. at PTM>0.95 which is >=10% and <50% of total obs.;	108;	108
OOCBI	Clonal raider ant	Ooceraea biroi	A0A026VY21	T271	-	-	Q15910_T487;	1692;	P	105;	105	5+ obs. at PTM>0.95 which is >=50% and <90% of total obs.;	577;	577
OOCBI	Clonal raider ant	Ooceraea biroi	A0A026VY24	T154	-	-	Q96CW1_T156;	237;	G	43;	43	5+ obs. at PTM>0.95 which is >=10% and <50% of total obs.;	52;	52
OOCBI	Clonal raider ant	Ooceraea biroi	A0A026VY36	T917	-	-	Q9Y624_T284;	1654;	A	48;	48	5+ obs. at PTM>0.95 which is >=10% and <50% of total obs.;	223;	223
OOCBI	Clonal raider ant	Ooceraea biroi	A0A026VY52	S29	-	-	Q16695_S29;Q71DI3_S29;	53;53;	A	13;12;	12	5+ obs. at PTM>0.95 which is >=50% and <90% of total obs.;5+ obs. at PTM>0.95 which is >=50% and <90% of total obs.;	143;143;	143
OOCBI	Clonal raider ant	Ooceraea biroi	A0A026VY52	S58	-	-	Q16695_S58;Q71DI3_S58;	82;82;	T	16;15;	16	5+ obs. at PTM>0.95 which is >=10% and <50% of total obs.;5+ obs. at PTM>0.95 which is >=10% and <50% of total obs.;	8;8;	8
OOCBI	Clonal raider ant	Ooceraea biroi	A0A026VY52	T81	-	-	Q16695_T81;Q71DI3_T81;	105;105;	D	24;24;	24	5+ obs. at PTM>0.95 which is >=90% of total obs.;5+ obs. at PTM>0.95 which is >=90% of total obs.;	17;17;	17
OOCBI	Clonal raider ant	Ooceraea biroi	A0A026VY93	S813	-	-	O15042_S919;	1857;	P	7;	7	5+ obs. at PTM>0.95 which is >=50% and <90% of total obs.;	42;	42
OOCBI	Clonal raider ant	Ooceraea biroi	A0A026VY93	S840	-	-	O15042_S948;	1905;	P	19;	19	5+ obs. at PTM>0.95 which is >=90% of total obs.;	65;	65
OOCBI	Clonal raider ant	Ooceraea biroi	A0A026VY99	S585	-	-	Q9H1H9_S636;	1400;	P	8;	8	5+ obs. at PTM>0.95 which is >=50% and <90% of total obs.;	48;	48
OOCBI	Clonal raider ant	Ooceraea biroi	A0A026VY99	T611	-	-	Q9NQT8_T661;	1507;	P	15;	15	5+ obs. at PTM>0.95 which is >=10% and <50% of total obs.;	5;	5
OOCBI	Clonal raider ant	Ooceraea biroi	A0A026VYD5	S27	-	-	Q6ICB0_S25;	314;	P	12;	12	5+ obs. at PTM>0.95 which is >=90% of total obs.;	27;	27
OOCBI	Clonal raider ant	Ooceraea biroi	A0A026VYF0	S107	-	-	P07305_S92;P10412_S104;P16401_S107;P16402_S105;Q02539_S107;	2319;2112;1932;1903;2493;	F	6;17;17;16;16;	14	5+ obs. at PTM>0.95 which is >=50% and <90% of total obs.;5+ obs. at PTM>0.95 which is >=50% and <90% of total obs.;5+ obs. at PTM>0.95 which is >=50% and <90% of total obs.;5+ obs. at PTM>0.95 which is >=50% and <90% of total obs.;5+ obs. at PTM>0.95 which is >=50% and <90% of total obs.;	5;92;92;92;92;	75
OOCBI	Clonal raider ant	Ooceraea biroi	A0A026VYF7	S46	-	-	O43768_S67;P56211_S62;	180;225;	G	84;84;	84	5+ obs. at PTM>0.95 which is >=50% and <90% of total obs.;5+ obs. at PTM>0.95 which is >=50% and <90% of total obs.;	877;877;	877
OOCBI	Clonal raider ant	Ooceraea biroi	A0A026VYI5	S9	-	-	Q9Y3M2_S9;	152;	P	7;	7	5+ obs. at PTM>0.95 which is >=10% and <50% of total obs.;	7;	7
OOCBI	Clonal raider ant	Ooceraea biroi	A0A026VYJ1	S115	-	-	Q9H425_S129;	340;	Q	8;	8	5+ obs. at PTM>0.95 which is >=50% and <90% of total obs.;	62;	62
OOCBI	Clonal raider ant	Ooceraea biroi	A0A026VYK2	S458	-	-	Q9BPZ7_S510;	1519;	F	56;	56	5+ obs. at PTM>0.95 which is >=10% and <50% of total obs.;	14;	14
OOCBI	Clonal raider ant	Ooceraea biroi	A0A026VYK7	T133	-	-	P15407_T101;P15408_T120;	891;811;	P	6;14;	10	5+ obs. at PTM>0.95 which is >=90% of total obs.;5+ obs. at PTM>0.95 which is >=90% of total obs.;	118;157;	138
OOCBI	Clonal raider ant	Ooceraea biroi	A0A026VYP1	S422	-	-	Q99638_S355;	924;	P	23;	23	5+ obs. at PTM>0.95 which is >=50% and <90% of total obs.;	136;	136
OOCBI	Clonal raider ant	Ooceraea biroi	A0A026VYR5	S43	-	-	Q9UBB9_S59;	186;	D	27;	27	5+ obs. at PTM>0.95 which is >=10% and <50% of total obs.;	126;	126
OOCBI	Clonal raider ant	Ooceraea biroi	A0A026VYR5	S155	-	-	Q9UBB9_S144;	514;	W	10;	10	5+ obs. at PTM>0.95 which is >=10% and <50% of total obs.;	17;	17
OOCBI	Clonal raider ant	Ooceraea biroi	A0A026VYT2	S394	-	-	Q96JH7_S747;	881;	P	19;	19	5+ obs. at PTM>0.95 which is >=10% and <50% of total obs.;	40;	40
OOCBI	Clonal raider ant	Ooceraea biroi	A0A026VYT4	S129	-	-	P48436_S199;	377;	P	5;	5	5+ obs. at PTM>0.95 which is >=10% and <50% of total obs.;	54;	54
OOCBI	Clonal raider ant	Ooceraea biroi	A0A026VYW0	T874	-	-	Q9BZF1_T774;	1648;	P	7;	7	5+ obs. at PTM>0.95 which is >=50% and <90% of total obs.;	8;	8
OOCBI	Clonal raider ant	Ooceraea biroi	A0A026VYX0	T345	-	-	Q6NUJ5_T250;	905;	P	8;	8	5+ obs. at PTM>0.95 which is >=90% of total obs.;	19;	19
OOCBI	Clonal raider ant	Ooceraea biroi	A0A026VYY3	S15	-	-	P11216_S15;	279;	V	12;	12	5+ obs. at PTM>0.95 which is >=50% and <90% of total obs.;	69;	69
OOCBI	Clonal raider ant	Ooceraea biroi	A0A026VYY3	S430	-	-	P06737_S430;	1132;	L	11;	11	5+ obs. at PTM>0.95 which is >=10% and <50% of total obs.;	14;	14
OOCBI	Clonal raider ant	Ooceraea biroi	A0A026VYZ9	S158	-	-	P49759_S341;Q9HAZ1_S339;	4575;4557;	T	10;10;	10	5+ obs. at PTM>0.95 which is >=10% and <50% of total obs.;5+ obs. at PTM>0.95 which is >=10% and <50% of total obs.;	6;6;	6
OOCBI	Clonal raider ant	Ooceraea biroi	A0A026VZ03	S122	-	-	P57721_S143;Q15366_S111;	398;315;	L	6;6;	6	5+ obs. at PTM>0.95 which is >=10% and <50% of total obs.;5+ obs. at PTM>0.95 which is >=10% and <50% of total obs.;	8;8;	8
OOCBI	Clonal raider ant	Ooceraea biroi	A0A026VZ03	S180	-	-	Q15366_S173;	566;	P	19;	19	5+ obs. at PTM>0.95 which is >=10% and <50% of total obs.;	1217;	1217
OOCBI	Clonal raider ant	Ooceraea biroi	A0A026VZ25	S621	-	-	Q9UKV3_S1004;	2048;	P	81;	81	5+ obs. at PTM>0.95 which is >=10% and <50% of total obs.;	4509;	4509
OOCBI	Clonal raider ant	Ooceraea biroi	A0A026VZ73	S1248	-	-	Q3T8J9_S1977;	2936;	P	20;	20	5+ obs. at PTM>0.95 which is >=10% and <50% of total obs.;	6;	6
OOCBI	Clonal raider ant	Ooceraea biroi	A0A026VZA8	S140	-	-	O75683_S206;	612;	E	10;	10	5+ obs. at PTM>0.95 which is >=50% and <90% of total obs.;	20;	20
OOCBI	Clonal raider ant	Ooceraea biroi	A0A026VZD7	S56	-	-	P23763_S63;P63027_S61;Q15836_S44;	305;221;1650;	E	10;19;19;	16	5+ obs. at PTM>0.95 which is >=90% of total obs.;5+ obs. at PTM>0.95 which is >=10% and <50% of total obs.;5+ obs. at PTM>0.95 which is >=10% and <50% of total obs.;	9;47;47;	34
OOCBI	Clonal raider ant	Ooceraea biroi	A0A026VZD8	S100	-	-	P24534_S106;P29692_S162;	206;1083;	D	457;217;	337	5+ obs. at PTM>0.95 which is >=10% and <50% of total obs.;5+ obs. at PTM>0.95 which is >=10% and <50% of total obs.;	7655;15330;	11492
OOCBI	Clonal raider ant	Ooceraea biroi	A0A026VZE2	S671	-	-	O43156_S828;	2064;	D	7;	7	5+ obs. at PTM>0.95 which is >=90% of total obs.;	528;	528
OOCBI	Clonal raider ant	Ooceraea biroi	A0A026VZH9	S190	-	-	Q96GY3_S182;	354;	P	29;	29	5+ obs. at PTM>0.95 which is >=10% and <50% of total obs.;	101;	101
OOCBI	Clonal raider ant	Ooceraea biroi	A0A026VZK5	S65	-	-	Q86VM9_S6;	144;	P	15;	15	5+ obs. at PTM>0.95 which is >=10% and <50% of total obs.;	194;	194
OOCBI	Clonal raider ant	Ooceraea biroi	A0A026VZK5	S72	-	-	Q86VM9_S13;	163;	P	12;	12	5+ obs. at PTM>0.95 which is >=10% and <50% of total obs.;	59;	59
OOCBI	Clonal raider ant	Ooceraea biroi	A0A026VZK5	T900	-	-	Q86VM9_T842;	2009;	P	23;	23	5+ obs. at PTM>0.95 which is >=50% and <90% of total obs.;	335;	335
OOCBI	Clonal raider ant	Ooceraea biroi	A0A026VZM3	S607	-	-	Q9H694_S612;	1055;	P	6;	6	5+ obs. at PTM>0.95 which is >=10% and <50% of total obs.;	26;	26
OOCBI	Clonal raider ant	Ooceraea biroi	A0A026VZR8	S43	-	-	Q53ET0_S136;	754;	P	47;	47	5+ obs. at PTM>0.95 which is >=10% and <50% of total obs.;	22;	22
OOCBI	Clonal raider ant	Ooceraea biroi	A0A026VZS4	T68	-	-	Q9UPP1_T120;	468;	P	17;	17	5+ obs. at PTM>0.95 which is >=50% and <90% of total obs.;	41;	41
OOCBI	Clonal raider ant	Ooceraea biroi	A0A026VZT3	S797	-	-	P51788_S712;	1570;	P	6;	6	5+ obs. at PTM>0.95 which is >=50% and <90% of total obs.;	38;	38
OOCBI	Clonal raider ant	Ooceraea biroi	A0A026VZT8	S304	-	-	P05388_S304;Q8NHW5_S304;	406;405;	E	75;46;	60	5+ obs. at PTM>0.95 which is >=50% and <90% of total obs.;5+ obs. at PTM>0.95 which is >=50% and <90% of total obs.;	19862;19825;	19844
OOCBI	Clonal raider ant	Ooceraea biroi	A0A026VZU3	S445	-	-	Q14865_S539;	1368;	P	8;	8	5+ obs. at PTM>0.95 which is >=50% and <90% of total obs.;	124;	124
OOCBI	Clonal raider ant	Ooceraea biroi	A0A026VZU3	S978	-	-	Q03989_S463;	2679;	P	6;	6	5+ obs. at PTM>0.95 which is >=50% and <90% of total obs.;	23;	23
OOCBI	Clonal raider ant	Ooceraea biroi	A0A026VZX0	S376	-	-	P09429_S100;P26583_S100;	816;723;	A	22;12;	17	5+ obs. at PTM>0.95 which is >=10% and <50% of total obs.;5+ obs. at PTM>0.95 which is >=10% and <50% of total obs.;	7;5;	6
OOCBI	Clonal raider ant	Ooceraea biroi	A0A026VZX2	S221	-	-	Q8IVT5_S270;	519;	P	51;	51	5+ obs. at PTM>0.95 which is >=10% and <50% of total obs.;	65;	65
OOCBI	Clonal raider ant	Ooceraea biroi	A0A026VZX2	T240	-	-	Q8IVT5_T288;	557;	P	6;	6	5+ obs. at PTM>0.95 which is >=50% and <90% of total obs.;	65;	65
OOCBI	Clonal raider ant	Ooceraea biroi	A0A026VZX2	S268	-	-	Q8IVT5_S311;	654;	H	20;	20	5+ obs. at PTM>0.95 which is >=10% and <50% of total obs.;	45;	45
OOCBI	Clonal raider ant	Ooceraea biroi	A0A026VZX2	T361	-	-	Q8IVT5_T334;	886;	P	17;	17	5+ obs. at PTM>0.95 which is >=10% and <50% of total obs.;	71;	71
OOCBI	Clonal raider ant	Ooceraea biroi	A0A026VZX2	S888	-	-	Q6VAB6_S939;Q8IVT5_S888;	1763;1986;	H	5;6;	6	5+ obs. at PTM>0.95 which is >=90% of total obs.;5+ obs. at PTM>0.95 which is >=90% of total obs.;	8;8;	8
OOCBI	Clonal raider ant	Ooceraea biroi	A0A026VZY1	S408	-	-	O75385_S450;	1845;	P	45;	45	5+ obs. at PTM>0.95 which is >=10% and <50% of total obs.;	207;	207
OOCBI	Clonal raider ant	Ooceraea biroi	A0A026VZY1	S513	-	-	O75385_S623;	2067;	P	15;	15	5+ obs. at PTM>0.95 which is >=10% and <50% of total obs.;	99;	99
OOCBI	Clonal raider ant	Ooceraea biroi	A0A026VZY1	T540	-	-	O75385_T660;	2118;	L	11;	11	5+ obs. at PTM>0.95 which is >=10% and <50% of total obs.;	22;	22
OOCBI	Clonal raider ant	Ooceraea biroi	A0A026W013	T647	-	-	Q9C0B5_T694;	2057;	P	14;	14	5+ obs. at PTM>0.95 which is >=10% and <50% of total obs.;	110;	110
OOCBI	Clonal raider ant	Ooceraea biroi	A0A026W022	S255	-	-	P49368_S252;	328;	Q	14;	14	5+ obs. at PTM>0.95 which is >=10% and <50% of total obs.;	78;	78
OOCBI	Clonal raider ant	Ooceraea biroi	A0A026W033	T310	-	-	P24385_T286;	896;	P	23;	23	5+ obs. at PTM>0.95 which is >=50% and <90% of total obs.;	16;	16
OOCBI	Clonal raider ant	Ooceraea biroi	A0A026W035	S20	-	-	O43572_S52;	126;	P	23;	23	5+ obs. at PTM>0.95 which is >=50% and <90% of total obs.;	77;	77
OOCBI	Clonal raider ant	Ooceraea biroi	A0A026W041	S82	-	-	Q96G25_S82;	243;	P	16;	16	5+ obs. at PTM>0.95 which is >=90% of total obs.;	35;	35
OOCBI	Clonal raider ant	Ooceraea biroi	A0A026W049	S10	-	-	Q52LA3_S28;	91;	P	20;	20	5+ obs. at PTM>0.95 which is >=50% and <90% of total obs.;	130;	130
OOCBI	Clonal raider ant	Ooceraea biroi	A0A026W052	S97	-	-	P41236_S121;Q6NXS1_S121;	357;357;	S	61;27;	44	5+ obs. at PTM>0.95 which is >=10% and <50% of total obs.;5+ obs. at PTM>0.95 which is >=10% and <50% of total obs.;	2180;2180;	2180
OOCBI	Clonal raider ant	Ooceraea biroi	A0A026W058	S277	-	-	Q8N2M8_S285;	454;	P	26;	26	5+ obs. at PTM>0.95 which is >=50% and <90% of total obs.;	836;	836
OOCBI	Clonal raider ant	Ooceraea biroi	A0A026W058	S286	-	-	Q8N2M8_S294;	463;	P	17;	17	5+ obs. at PTM>0.95 which is >=10% and <50% of total obs.;	93;	93
OOCBI	Clonal raider ant	Ooceraea biroi	A0A026W063	T62	-	-	Q9UKM9_T63;	557;	N	8;	8	5+ obs. at PTM>0.95 which is >=50% and <90% of total obs.;	13;	13
OOCBI	Clonal raider ant	Ooceraea biroi	A0A026W065	T446	-	-	Q8NEM7_T437;	1118;	P	9;	9	5+ obs. at PTM>0.95 which is >=50% and <90% of total obs.;	103;	103
OOCBI	Clonal raider ant	Ooceraea biroi	A0A026W0B4	T436	-	-	Q8WWY3_T439;	866;	T	15;	15	5+ obs. at PTM>0.95 which is >=10% and <50% of total obs.;	23;	23
OOCBI	Clonal raider ant	Ooceraea biroi	A0A026W0C0	S1130	-	-	P98171_S930;	1867;	P	21;	21	5+ obs. at PTM>0.95 which is >=10% and <50% of total obs.;	60;	60
OOCBI	Clonal raider ant	Ooceraea biroi	A0A026W0C0	S1134	-	-	O75044_S1013;	1919;	T	11;	11	5+ obs. at PTM>0.95 which is >=10% and <50% of total obs.;	32;	32
OOCBI	Clonal raider ant	Ooceraea biroi	A0A026W0F7	S91	-	-	Q99623_S91;	205;	S	7;	7	5+ obs. at PTM>0.95 which is >=10% and <50% of total obs.;	7;	7
OOCBI	Clonal raider ant	Ooceraea biroi	A0A026W0F7	S151	-	-	Q99623_S151;	268;	Q	15;	15	5+ obs. at PTM>0.95 which is >=50% and <90% of total obs.;	12;	12
OOCBI	Clonal raider ant	Ooceraea biroi	A0A026W0F9	T328	-	-	O95747_T324;Q9UEW8_T370;	633;694;	S	6;6;	6	5+ obs. at PTM>0.95 which is >=10% and <50% of total obs.;5+ obs. at PTM>0.95 which is >=10% and <50% of total obs.;	26;26;	26
OOCBI	Clonal raider ant	Ooceraea biroi	A0A026W0F9	S329	-	-	O95747_S325;Q9UEW8_S371;	634;695;	G	14;21;	18	5+ obs. at PTM>0.95 which is >=10% and <50% of total obs.;5+ obs. at PTM>0.95 which is >=10% and <50% of total obs.;	40;40;	40
OOCBI	Clonal raider ant	Ooceraea biroi	A0A026W0G7	S2167	-	-	Q86VW2_S477;	2910;	P	5;	5	5+ obs. at PTM>0.95 which is >=10% and <50% of total obs.;	11;	11
OOCBI	Clonal raider ant	Ooceraea biroi	A0A026W0H5	S190	-	-	Q9GZM8_S194;	388;	A	12;	12	5+ obs. at PTM>0.95 which is >=10% and <50% of total obs.;	52;	52
OOCBI	Clonal raider ant	Ooceraea biroi	A0A026W0H5	S230	-	-	Q9GZM8_S231;Q9NXR1_S228;	549;623;	P	11;30;	20	5+ obs. at PTM>0.95 which is >=50% and <90% of total obs.;5+ obs. at PTM>0.95 which is >=50% and <90% of total obs.;	46;25;	36
OOCBI	Clonal raider ant	Ooceraea biroi	A0A026W0I5	S367	-	-	P78356_S326;	1799;	P	13;	13	5+ obs. at PTM>0.95 which is >=10% and <50% of total obs.;	51;	51
OOCBI	Clonal raider ant	Ooceraea biroi	A0A026W0K5	S218	-	-	Q9C0B0_S240;	583;	K	17;	17	5+ obs. at PTM>0.95 which is >=10% and <50% of total obs.;	24;	24
OOCBI	Clonal raider ant	Ooceraea biroi	A0A026W0L1	T3018	-	-	Q86TC9_T818;	8509;	P	9;	9	5+ obs. at PTM>0.95 which is >=10% and <50% of total obs.;	21;	21
OOCBI	Clonal raider ant	Ooceraea biroi	A0A026W0L1	S3610	-	-	Q8WX93_S984;	8965;	G	8;	8	5+ obs. at PTM>0.95 which is >=10% and <50% of total obs.;	143;	143
OOCBI	Clonal raider ant	Ooceraea biroi	A0A026W0L5	S386	-	-	Q9C0K0_S313;	1000;	P	43;	43	5+ obs. at PTM>0.95 which is >=10% and <50% of total obs.;	13;	13
OOCBI	Clonal raider ant	Ooceraea biroi	A0A026W0L5	S832	-	-	Q9H165_S625;	1984;	P	23;	23	5+ obs. at PTM>0.95 which is >=10% and <50% of total obs.;	100;	100
OOCBI	Clonal raider ant	Ooceraea biroi	A0A026W0M5	T450	-	-	P53396_T447;	762;	P	63;	63	5+ obs. at PTM>0.95 which is >=10% and <50% of total obs.;	98;	98
OOCBI	Clonal raider ant	Ooceraea biroi	A0A026W0P8	S173	-	-	Q9H4Z3_S116;	645;	E	86;	86	5+ obs. at PTM>0.95 which is >=10% and <50% of total obs.;	81;	81
OOCBI	Clonal raider ant	Ooceraea biroi	A0A026W0Q8	T32	-	-	P32519_T110;	595;	P	5;	5	5+ obs. at PTM>0.95 which is >=90% of total obs.;	41;	41
OOCBI	Clonal raider ant	Ooceraea biroi	A0A026W0T0	S110	-	-	Q8NFD5_S516;	703;	P	9;	9	5+ obs. at PTM>0.95 which is >=50% and <90% of total obs.;	89;	89
OOCBI	Clonal raider ant	Ooceraea biroi	A0A026W0T5	T142	-	-	O75874_T77;	372;	P	16;	16	5+ obs. at PTM>0.95 which is >=50% and <90% of total obs.;	10;	10
OOCBI	Clonal raider ant	Ooceraea biroi	A0A026W0T9	T850	-	-	O75376_T1522;	3253;	P	6;	6	5+ obs. at PTM>0.95 which is >=10% and <50% of total obs.;	10;	10
OOCBI	Clonal raider ant	Ooceraea biroi	A0A026W0U1	T444	-	-	Q9Y5W7_T487;	1200;	L	9;	9	5+ obs. at PTM>0.95 which is >=50% and <90% of total obs.;	17;	17
OOCBI	Clonal raider ant	Ooceraea biroi	A0A026W0W8	S96	-	-	Q5T3I0_S130;	780;	D	22;	22	5+ obs. at PTM>0.95 which is >=50% and <90% of total obs.;	346;	346
OOCBI	Clonal raider ant	Ooceraea biroi	A0A026W0X5	T259	-	-	P27816_T507;	1086;	P	60;	60	5+ obs. at PTM>0.95 which is >=10% and <50% of total obs.;	3788;	3788
OOCBI	Clonal raider ant	Ooceraea biroi	A0A026W0X5	T267	-	-	P27816_T521;	1118;	P	103;	103	5+ obs. at PTM>0.95 which is >=10% and <50% of total obs.;	3351;	3351
OOCBI	Clonal raider ant	Ooceraea biroi	A0A026W0X5	S304	-	-	P27816_S580;	1255;	E	6;	6	5+ obs. at PTM>0.95 which is >=10% and <50% of total obs.;	455;	455
OOCBI	Clonal raider ant	Ooceraea biroi	A0A026W0X5	T449	-	-	P10636_T492;	1695;	P	5;	5	5+ obs. at PTM>0.95 which is >=10% and <50% of total obs.;	39;	39
OOCBI	Clonal raider ant	Ooceraea biroi	A0A026W0X5	T454	-	-	P10636_T498;	1707;	P	14;	14	5+ obs. at PTM>0.95 which is >=10% and <50% of total obs.;	265;	265
OOCBI	Clonal raider ant	Ooceraea biroi	A0A026W0X5	S494	-	-	P10636_S519;	1955;	P	96;	96	5+ obs. at PTM>0.95 which is >=10% and <50% of total obs.;	165;	165
OOCBI	Clonal raider ant	Ooceraea biroi	A0A026W0X5	S683	-	-	P27816_S1073;	3182;	L	54;	54	5+ obs. at PTM>0.95 which is >=90% of total obs.;	3645;	3645
OOCBI	Clonal raider ant	Ooceraea biroi	A0A026W135	T14	-	-	P24941_T14;Q00526_T14;	769;129;	Y	1446;1431;	1438	5+ obs. at PTM>0.95 which is >=10% and <50% of total obs.;5+ obs. at PTM>0.95 which is >=10% and <50% of total obs.;	2414;2409;	2412
OOCBI	Clonal raider ant	Ooceraea biroi	A0A026W135	T159	-	-	P24941_T160;Q00526_T160;	1012;319;	H	275;95;	185	5+ obs. at PTM>0.95 which is >=10% and <50% of total obs.;5+ obs. at PTM>0.95 which is >=10% and <50% of total obs.;	740;740;	740
OOCBI	Clonal raider ant	Ooceraea biroi	A0A026W156	T825	-	-	P22314_T810;	2315;	D	19;	19	5+ obs. at PTM>0.95 which is >=10% and <50% of total obs.;	105;	105
OOCBI	Clonal raider ant	Ooceraea biroi	A0A026W162	T9	-	-	Q9UQ35_T9;	100;	P	6;	6	5+ obs. at PTM>0.95 which is >=50% and <90% of total obs.;	35;	35
OOCBI	Clonal raider ant	Ooceraea biroi	A0A026W162	S347	-	-	Q9UQ35_S536;	982;	P	43;	43	5+ obs. at PTM>0.95 which is >=50% and <90% of total obs.;	262;	262
OOCBI	Clonal raider ant	Ooceraea biroi	A0A026W162	T602	-	-	Q9UQ35_T1032;	1667;	L	5;	5	5+ obs. at PTM>0.95 which is >=10% and <50% of total obs.;	75;	75
OOCBI	Clonal raider ant	Ooceraea biroi	A0A026W162	S930	-	-	Q9UQ35_S2030;	2900;	R	86;	86	5+ obs. at PTM>0.95 which is >=50% and <90% of total obs.;	640;	640
OOCBI	Clonal raider ant	Ooceraea biroi	A0A026W162	S932	-	-	Q9UQ35_S2032;	2902;	R	118;	118	5+ obs. at PTM>0.95 which is >=50% and <90% of total obs.;	944;	944
OOCBI	Clonal raider ant	Ooceraea biroi	A0A026W162	S942	-	-	Q9UQ35_S2042;	2912;	R	37;	37	5+ obs. at PTM>0.95 which is >=90% of total obs.;	264;	264
OOCBI	Clonal raider ant	Ooceraea biroi	A0A026W162	T969	-	-	Q9UQ35_T2069;	2953;	R	81;	81	5+ obs. at PTM>0.95 which is >=50% and <90% of total obs.;	955;	955
OOCBI	Clonal raider ant	Ooceraea biroi	A0A026W172	T256	-	-	O14908_T242;	894;	L	35;	35	5+ obs. at PTM>0.95 which is >=50% and <90% of total obs.;	15;	15
OOCBI	Clonal raider ant	Ooceraea biroi	A0A026W1D9	S394	-	-	Q6ICG6_S293;	1008;	P	62;	62	5+ obs. at PTM>0.95 which is >=10% and <50% of total obs.;	24;	24
OOCBI	Clonal raider ant	Ooceraea biroi	A0A026W1D9	S409	-	-	Q6ICG6_S304;	1080;	P	27;	27	5+ obs. at PTM>0.95 which is >=10% and <50% of total obs.;	130;	130
OOCBI	Clonal raider ant	Ooceraea biroi	A0A026W1E6	T180	-	-	Q13418_T181;	690;	L	21;	21	5+ obs. at PTM>0.95 which is >=10% and <50% of total obs.;	22;	22
OOCBI	Clonal raider ant	Ooceraea biroi	A0A026W1G3	S106	-	-	P23396_S104;	263;	L	9;	9	5+ obs. at PTM>0.95 which is >=50% and <90% of total obs.;	12;	12
OOCBI	Clonal raider ant	Ooceraea biroi	A0A026W1K1	S128	-	-	Q86UW7_S58;	208;	P	15;	15	5+ obs. at PTM>0.95 which is >=10% and <50% of total obs.;	107;	107
OOCBI	Clonal raider ant	Ooceraea biroi	A0A026W1M1	S2411	-	-	Q09472_S2315;Q92793_S2351;	5361;5329;	P	7;5;	6	5+ obs. at PTM>0.95 which is >=10% and <50% of total obs.;5+ obs. at PTM>0.95 which is >=10% and <50% of total obs.;	13;5;	9
OOCBI	Clonal raider ant	Ooceraea biroi	A0A026W1N4	S634	-	-	Q14684_S706;	2052;	P	31;	31	5+ obs. at PTM>0.95 which is >=50% and <90% of total obs.;	257;	257
OOCBI	Clonal raider ant	Ooceraea biroi	A0A026W1P9	S67	-	-	Q9NU19_S58;	170;	F	8;	8	5+ obs. at PTM>0.95 which is >=10% and <50% of total obs.;	50;	50
OOCBI	Clonal raider ant	Ooceraea biroi	A0A026W1R9	S279	-	-	Q9UET6_S271;	872;	P	12;	12	5+ obs. at PTM>0.95 which is >=50% and <90% of total obs.;	251;	251
OOCBI	Clonal raider ant	Ooceraea biroi	A0A026W1T9	S121	-	-	Q13868_S124;	527;	A	21;	21	5+ obs. at PTM>0.95 which is >=90% of total obs.;	242;	242
OOCBI	Clonal raider ant	Ooceraea biroi	A0A026W1W6	S71	-	-	P63279_S71;	403;	P	15;	15	5+ obs. at PTM>0.95 which is >=10% and <50% of total obs.;	38;	38
OOCBI	Clonal raider ant	Ooceraea biroi	A0A026W1X5	S370	-	-	Q9HCE5_S399;	2413;	P	20;	20	5+ obs. at PTM>0.95 which is >=90% of total obs.;	89;	89
OOCBI	Clonal raider ant	Ooceraea biroi	A0A026W1Z1	S346	-	-	Q3B726_S328;	1286;	P	77;	77	5+ obs. at PTM>0.95 which is >=10% and <50% of total obs.;	246;	246
OOCBI	Clonal raider ant	Ooceraea biroi	A0A026W1Z5	T154	-	-	Q9Y314_T168;	408;	P	14;	14	5+ obs. at PTM>0.95 which is >=10% and <50% of total obs.;	63;	63
OOCBI	Clonal raider ant	Ooceraea biroi	A0A026W209	S121	-	-	Q9NRG0_S124;	954;	D	20;	20	5+ obs. at PTM>0.95 which is >=50% and <90% of total obs.;	459;	459
OOCBI	Clonal raider ant	Ooceraea biroi	A0A026W211	S423	-	-	Q9Y519_S402;	1039;	S	19;	19	5+ obs. at PTM>0.95 which is >=10% and <50% of total obs.;	246;	246
OOCBI	Clonal raider ant	Ooceraea biroi	A0A026W211	S424	-	-	Q9Y519_S403;	1040;	D	26;	26	5+ obs. at PTM>0.95 which is >=50% and <90% of total obs.;	319;	319
OOCBI	Clonal raider ant	Ooceraea biroi	A0A026W223	T14	-	-	Q8IZ21_T28;	300;	P	17;	17	5+ obs. at PTM>0.95 which is >=10% and <50% of total obs.;	79;	79
OOCBI	Clonal raider ant	Ooceraea biroi	A0A026W223	T277	-	-	Q8IZ21_T358;	1080;	P	85;	85	5+ obs. at PTM>0.95 which is >=10% and <50% of total obs.;	600;	600
OOCBI	Clonal raider ant	Ooceraea biroi	A0A026W226	S26	-	-	P61081_S28;	556;	A	8;	8	5+ obs. at PTM>0.95 which is >=90% of total obs.;	11;	11
OOCBI	Clonal raider ant	Ooceraea biroi	A0A026W233	S320	-	-	Q9Y4P8_S413;	2169;	P	12;	12	5+ obs. at PTM>0.95 which is >=10% and <50% of total obs.;	44;	44
OOCBI	Clonal raider ant	Ooceraea biroi	A0A026W235	T859	-	-	P42684_T671;	1129;	F	11;	11	5+ obs. at PTM>0.95 which is >=90% of total obs.;	18;	18
OOCBI	Clonal raider ant	Ooceraea biroi	A0A026W235	T1019	-	-	P42684_T817;	1538;	T	59;	59	5+ obs. at PTM>0.95 which is >=10% and <50% of total obs.;	84;	84
OOCBI	Clonal raider ant	Ooceraea biroi	A0A026W235	S1170	-	-	P00519_S844;P42684_S915;	1811;1738;	P	8;8;	8	5+ obs. at PTM>0.95 which is >=10% and <50% of total obs.;5+ obs. at PTM>0.95 which is >=90% of total obs.;	24;84;	54
OOCBI	Clonal raider ant	Ooceraea biroi	A0A026W243	S23	-	-	P50990_S23;	189;	G	13;	13	5+ obs. at PTM>0.95 which is >=50% and <90% of total obs.;	50;	50
OOCBI	Clonal raider ant	Ooceraea biroi	A0A026W243	S537	-	-	P50990_S537;	811;	G	12;	12	5+ obs. at PTM>0.95 which is >=90% of total obs.;	14;	14
OOCBI	Clonal raider ant	Ooceraea biroi	A0A026W247	T417	-	-	Q8WYA6_T389;	965;	P	15;	15	5+ obs. at PTM>0.95 which is >=50% and <90% of total obs.;	5;	5
OOCBI	Clonal raider ant	Ooceraea biroi	A0A026W248	S120	-	-	Q96FZ7_S119;	432;	I	6;	6	5+ obs. at PTM>0.95 which is >=90% of total obs.;	33;	33
OOCBI	Clonal raider ant	Ooceraea biroi	A0A026W257	S122	-	-	Q6P2C8_S132;	306;	L	9;	9	5+ obs. at PTM>0.95 which is >=10% and <50% of total obs.;	10;	10
OOCBI	Clonal raider ant	Ooceraea biroi	A0A026W277	S368	-	-	O75122_S455;	1061;	Q	44;	44	5+ obs. at PTM>0.95 which is >=10% and <50% of total obs.;	72;	72
OOCBI	Clonal raider ant	Ooceraea biroi	A0A026W277	S372	-	-	O75122_S459;	1083;	R	27;	27	5+ obs. at PTM>0.95 which is >=10% and <50% of total obs.;	106;	106
OOCBI	Clonal raider ant	Ooceraea biroi	A0A026W277	S376	-	-	O75122_S463;Q7Z460_S688;	1087;1195;	P	6;11;	8	5+ obs. at PTM>0.95 which is >=10% and <50% of total obs.;5+ obs. at PTM>0.95 which is >=10% and <50% of total obs.;	24;25;	24
OOCBI	Clonal raider ant	Ooceraea biroi	A0A026W277	S411	-	-	O75122_S503;	1137;	R	13;	13	5+ obs. at PTM>0.95 which is >=10% and <50% of total obs.;	7;	7
OOCBI	Clonal raider ant	Ooceraea biroi	A0A026W277	S415	-	-	O75122_S507;	1151;	P	20;	20	5+ obs. at PTM>0.95 which is >=10% and <50% of total obs.;	27;	27
OOCBI	Clonal raider ant	Ooceraea biroi	A0A026W277	S485	-	-	O75122_S621;	1346;	D	7;	7	5+ obs. at PTM>0.95 which is >=10% and <50% of total obs.;	15;	15
OOCBI	Clonal raider ant	Ooceraea biroi	A0A026W277	T766	-	-	O75122_T892;	1848;	P	9;	9	5+ obs. at PTM>0.95 which is >=10% and <50% of total obs.;	13;	13
OOCBI	Clonal raider ant	Ooceraea biroi	A0A026W2B0	S205	-	-	Q86WR0_S204;	452;	D	30;	30	5+ obs. at PTM>0.95 which is >=10% and <50% of total obs.;	840;	840
OOCBI	Clonal raider ant	Ooceraea biroi	A0A026W2C7	S48	-	-	P0DPH7_S48;P68363_S48;P68366_S48;Q6PEY2_S48;Q71U36_S48;Q9BQE3_S48;	173;138;219;234;172;172;	F	57;58;7;57;57;59;	49	5+ obs. at PTM>0.95 which is >=10% and <50% of total obs.;5+ obs. at PTM>0.95 which is >=10% and <50% of total obs.;5+ obs. at PTM>0.95 which is >=50% and <90% of total obs.;5+ obs. at PTM>0.95 which is >=10% and <50% of total obs.;5+ obs. at PTM>0.95 which is >=10% and <50% of total obs.;5+ obs. at PTM>0.95 which is >=10% and <50% of total obs.;	1494;747;70;747;747;747;	759
OOCBI	Clonal raider ant	Ooceraea biroi	A0A026W2C7	T94	-	-	P0DPH7_T94;	220;	G	5;	5	5+ obs. at PTM>0.95 which is >=50% and <90% of total obs.;	8;	8
OOCBI	Clonal raider ant	Ooceraea biroi	A0A026W2C7	S158	-	-	P0DPH7_S158;P68363_S158;P68366_S158;Q71U36_S158;Q9BQE3_S158;	284;373;329;284;283;	V	8;8;8;8;9;	8	5+ obs. at PTM>0.95 which is >=50% and <90% of total obs.;5+ obs. at PTM>0.95 which is >=50% and <90% of total obs.;5+ obs. at PTM>0.95 which is >=50% and <90% of total obs.;5+ obs. at PTM>0.95 which is >=50% and <90% of total obs.;5+ obs. at PTM>0.95 which is >=50% and <90% of total obs.;	132;66;66;66;66;	79
OOCBI	Clonal raider ant	Ooceraea biroi	A0A026W2C7	T223	-	-	P0DPH7_T223;	349;	Y	34;	34	5+ obs. at PTM>0.95 which is >=10% and <50% of total obs.;	8;	8
OOCBI	Clonal raider ant	Ooceraea biroi	A0A026W2C7	S287	-	-	P0DPH7_S287;P68366_S287;Q6PEY2_S287;Q71U36_S287;	413;458;475;413;	V	43;43;43;43;	43	5+ obs. at PTM>0.95 which is >=50% and <90% of total obs.;5+ obs. at PTM>0.95 which is >=50% and <90% of total obs.;5+ obs. at PTM>0.95 which is >=50% and <90% of total obs.;5+ obs. at PTM>0.95 which is >=10% and <50% of total obs.;	22;11;11;12;	14
OOCBI	Clonal raider ant	Ooceraea biroi	A0A026W2C7	T334	-	-	P0DPH7_T334;P68363_T334;Q6PEY2_T334;Q71U36_T334;Q9BQE3_T334;	460;549;525;460;459;	I	25;27;24;24;25;	25	5+ obs. at PTM>0.95 which is >=90% of total obs.;5+ obs. at PTM>0.95 which is >=90% of total obs.;5+ obs. at PTM>0.95 which is >=90% of total obs.;5+ obs. at PTM>0.95 which is >=90% of total obs.;5+ obs. at PTM>0.95 which is >=90% of total obs.;	264;132;132;132;132;	158
OOCBI	Clonal raider ant	Ooceraea biroi	A0A026W2C7	T340	-	-	P68363_T340;P68366_T340;	555;511;	I	35;35;	35	5+ obs. at PTM>0.95 which is >=50% and <90% of total obs.;5+ obs. at PTM>0.95 which is >=50% and <90% of total obs.;	521;521;	521
OOCBI	Clonal raider ant	Ooceraea biroi	A0A026W2C7	S439	-	-	Q9BQE3_S439;	564;	A	33;	33	5+ obs. at PTM>0.95 which is >=50% and <90% of total obs.;	518;	518
OOCBI	Clonal raider ant	Ooceraea biroi	A0A026W2D7	S425	-	-	Q5JTD0_S320;	1374;	P	12;	12	5+ obs. at PTM>0.95 which is >=10% and <50% of total obs.;	185;	185
OOCBI	Clonal raider ant	Ooceraea biroi	A0A026W2F6	S73	-	-	Q9UMY4_S73;	254;	D	70;	70	5+ obs. at PTM>0.95 which is >=10% and <50% of total obs.;	9;	9
OOCBI	Clonal raider ant	Ooceraea biroi	A0A026W2M7	T225	-	-	P49137_T222;Q8IW41_T182;	474;953;	P	48;97;	72	5+ obs. at PTM>0.95 which is >=10% and <50% of total obs.;5+ obs. at PTM>0.95 which is >=10% and <50% of total obs.;	20;19;	20
OOCBI	Clonal raider ant	Ooceraea biroi	A0A026W2M7	T337	-	-	P49137_T334;	617;	P	62;	62	5+ obs. at PTM>0.95 which is >=50% and <90% of total obs.;	49;	49
OOCBI	Clonal raider ant	Ooceraea biroi	A0A026W2Q2	T924	-	-	Q8TDZ2_T475;	1150;	P	5;	5	5+ obs. at PTM>0.95 which is >=90% of total obs.;	20;	20
OOCBI	Clonal raider ant	Ooceraea biroi	A0A026W2Q2	S1996	-	-	Q7RTP6_S1291;	4550;	P	6;	6	5+ obs. at PTM>0.95 which is >=10% and <50% of total obs.;	18;	18
OOCBI	Clonal raider ant	Ooceraea biroi	A0A026W2S7	S642	-	-	P43121_S606;	1647;	E	11;	11	5+ obs. at PTM>0.95 which is >=50% and <90% of total obs.;	155;	155
OOCBI	Clonal raider ant	Ooceraea biroi	A0A026W2V4	S49	-	-	Q8WVC0_S66;	95;	E	10;	10	5+ obs. at PTM>0.95 which is >=10% and <50% of total obs.;	25;	25
OOCBI	Clonal raider ant	Ooceraea biroi	A0A026W2V4	S306	-	-	Q8WVC0_S277;	476;	D	11;	11	5+ obs. at PTM>0.95 which is >=10% and <50% of total obs.;	60;	60
OOCBI	Clonal raider ant	Ooceraea biroi	A0A026W2V4	S680	-	-	Q8WVC0_S608;	1162;	D	21;	21	5+ obs. at PTM>0.95 which is >=10% and <50% of total obs.;	76;	76
OOCBI	Clonal raider ant	Ooceraea biroi	A0A026W2V4	S704	-	-	Q8WVC0_S630;	1206;	D	38;	38	5+ obs. at PTM>0.95 which is >=10% and <50% of total obs.;	1075;	1075
OOCBI	Clonal raider ant	Ooceraea biroi	A0A026W2V4	S726	-	-	Q8WVC0_S658;	1381;	D	53;	53	5+ obs. at PTM>0.95 which is >=50% and <90% of total obs.;	883;	883
OOCBI	Clonal raider ant	Ooceraea biroi	A0A026W2W2	S11	-	-	P42677_S11;	213;	P	31;	31	5+ obs. at PTM>0.95 which is >=90% of total obs.;	1162;	1162
OOCBI	Clonal raider ant	Ooceraea biroi	A0A026W2W2	S78	-	-	P42677_S78;Q71UM5_S78;	280;248;	F	34;34;	34	5+ obs. at PTM>0.95 which is >=50% and <90% of total obs.;5+ obs. at PTM>0.95 which is >=50% and <90% of total obs.;	6;6;	6
OOCBI	Clonal raider ant	Ooceraea biroi	A0A026W2X3	S249	-	-	P25788_S250;	888;	D	796;	796	5+ obs. at PTM>0.95 which is >=50% and <90% of total obs.;	7503;	7503
OOCBI	Clonal raider ant	Ooceraea biroi	A0A026W2X6	T227	-	-	Q8TF01_T211;	396;	P	70;	70	5+ obs. at PTM>0.95 which is >=90% of total obs.;	3068;	3068
OOCBI	Clonal raider ant	Ooceraea biroi	A0A026W2X6	S299	-	-	Q8TF01_S290;	513;	D	24;	24	5+ obs. at PTM>0.95 which is >=10% and <50% of total obs.;	671;	671
OOCBI	Clonal raider ant	Ooceraea biroi	A0A026W317	T692	-	-	Q16513_T121;	780;	P	6;	6	5+ obs. at PTM>0.95 which is >=10% and <50% of total obs.;	11;	11
OOCBI	Clonal raider ant	Ooceraea biroi	A0A026W317	S1047	-	-	Q16513_S302;	2049;	P	10;	10	5+ obs. at PTM>0.95 which is >=10% and <50% of total obs.;	74;	74
OOCBI	Clonal raider ant	Ooceraea biroi	A0A026W317	S1108	-	-	Q16513_S360;	2124;	P	19;	19	5+ obs. at PTM>0.95 which is >=10% and <50% of total obs.;	76;	76
OOCBI	Clonal raider ant	Ooceraea biroi	A0A026W317	T1661	-	-	Q6P5Z2_T718;	3771;	F	66;	66	5+ obs. at PTM>0.95 which is >=10% and <50% of total obs.;	9;	9
OOCBI	Clonal raider ant	Ooceraea biroi	A0A026W317	T1803	-	-	Q16512_T916;Q16513_T958;	4673;3560;	P	109;51;	80	5+ obs. at PTM>0.95 which is >=10% and <50% of total obs.;5+ obs. at PTM>0.95 which is >=50% and <90% of total obs.;	659;467;	563
OOCBI	Clonal raider ant	Ooceraea biroi	A0A026W318	T89	-	-	Q9Y3A2_T90;	279;	P	6;	6	5+ obs. at PTM>0.95 which is >=90% of total obs.;	6;	6
OOCBI	Clonal raider ant	Ooceraea biroi	A0A026W359	T158	-	-	Q9UBE8_T298;	350;	Q	34;	34	5+ obs. at PTM>0.95 which is >=50% and <90% of total obs.;	55;	55
OOCBI	Clonal raider ant	Ooceraea biroi	A0A026W383	S116	-	-	Q9NTJ3_S143;	550;	V	10;	10	5+ obs. at PTM>0.95 which is >=50% and <90% of total obs.;	11;	11
OOCBI	Clonal raider ant	Ooceraea biroi	A0A026W383	S960	-	-	Q9NTJ3_S982;	1780;	L	7;	7	5+ obs. at PTM>0.95 which is >=50% and <90% of total obs.;	36;	36
OOCBI	Clonal raider ant	Ooceraea biroi	A0A026W386	S310	-	-	Q13769_S312;	540;	D	50;	50	5+ obs. at PTM>0.95 which is >=10% and <50% of total obs.;	813;	813
OOCBI	Clonal raider ant	Ooceraea biroi	A0A026W3C0	S58	-	-	Q9Y2U8_S140;	180;	S	13;	13	5+ obs. at PTM>0.95 which is >=10% and <50% of total obs.;	116;	116
OOCBI	Clonal raider ant	Ooceraea biroi	A0A026W3C0	S59	-	-	Q9Y2U8_S141;	181;	D	31;	31	5+ obs. at PTM>0.95 which is >=10% and <50% of total obs.;	116;	116
OOCBI	Clonal raider ant	Ooceraea biroi	A0A026W3C0	T62	-	-	Q9Y2U8_T144;	184;	D	106;	106	5+ obs. at PTM>0.95 which is >=10% and <50% of total obs.;	175;	175
OOCBI	Clonal raider ant	Ooceraea biroi	A0A026W3C0	S224	-	-	Q8NC56_S134;	522;	V	32;	32	5+ obs. at PTM>0.95 which is >=10% and <50% of total obs.;	45;	45
OOCBI	Clonal raider ant	Ooceraea biroi	A0A026W3C0	S279	-	-	Q9Y2U8_S402;	566;	P	18;	18	5+ obs. at PTM>0.95 which is >=50% and <90% of total obs.;	62;	62
OOCBI	Clonal raider ant	Ooceraea biroi	A0A026W3C0	T799	-	-	Q9Y2U8_T883;	1418;	P	8;	8	5+ obs. at PTM>0.95 which is >=10% and <50% of total obs.;	15;	15
OOCBI	Clonal raider ant	Ooceraea biroi	A0A026W3C4	S435	-	-	Q6UB99_S1859;	2458;	P	7;	7	5+ obs. at PTM>0.95 which is >=10% and <50% of total obs.;	28;	28
OOCBI	Clonal raider ant	Ooceraea biroi	A0A026W3C7	S231	-	-	Q15678_S760;	1402;	N	10;	10	5+ obs. at PTM>0.95 which is >=10% and <50% of total obs.;	286;	286
OOCBI	Clonal raider ant	Ooceraea biroi	A0A026W3D1	T627	-	-	Q7KZF4_T642;	1552;	L	9;	9	5+ obs. at PTM>0.95 which is >=10% and <50% of total obs.;	15;	15
OOCBI	Clonal raider ant	Ooceraea biroi	A0A026W3E6	S904	-	-	Q9Y4F3_S1093;	1527;	P	29;	29	5+ obs. at PTM>0.95 which is >=10% and <50% of total obs.;	313;	313
OOCBI	Clonal raider ant	Ooceraea biroi	A0A026W3F1	S58	-	-	Q6NXT2_S57;	82;	T	9;	9	5+ obs. at PTM>0.95 which is >=10% and <50% of total obs.;	8;	8
OOCBI	Clonal raider ant	Ooceraea biroi	A0A026W3H8	S210	-	-	O14530_S223;	367;	D	6;	6	5+ obs. at PTM>0.95 which is >=50% and <90% of total obs.;	16;	16
OOCBI	Clonal raider ant	Ooceraea biroi	A0A026W3H9	S933	-	-	P53618_S933;	1729;	Q	15;	15	5+ obs. at PTM>0.95 which is >=50% and <90% of total obs.;	46;	46
OOCBI	Clonal raider ant	Ooceraea biroi	A0A026W3J8	S287	-	-	O75069_S438;O94876_S382;Q9ULS5_S216;	710;626;629;	A	22;31;19;	24	5+ obs. at PTM>0.95 which is >=90% of total obs.;5+ obs. at PTM>0.95 which is >=50% and <90% of total obs.;5+ obs. at PTM>0.95 which is >=90% of total obs.;	452;746;430;	543
OOCBI	Clonal raider ant	Ooceraea biroi	A0A026W3N3	S1168	-	-	Q13813_S1217;	2198;	L	78;	78	5+ obs. at PTM>0.95 which is >=90% of total obs.;	3466;	3466
OOCBI	Clonal raider ant	Ooceraea biroi	A0A026W3N3	S1182	-	-	Q13813_S1231;	2212;	A	6;	6	5+ obs. at PTM>0.95 which is >=50% and <90% of total obs.;	18;	18
OOCBI	Clonal raider ant	Ooceraea biroi	A0A026W3N3	T1257	-	-	Q13813_T1306;	2288;	A	8;	8	5+ obs. at PTM>0.95 which is >=10% and <50% of total obs.;	28;	28
OOCBI	Clonal raider ant	Ooceraea biroi	A0A026W3N3	S1501	-	-	Q13813_S1550;	2556;	Q	18;	18	5+ obs. at PTM>0.95 which is >=10% and <50% of total obs.;	29;	29
OOCBI	Clonal raider ant	Ooceraea biroi	A0A026W3S5	T1079	-	-	Q8WYB5_T889;Q92794_T678;	1369;1445;	P	5;5;	5	5+ obs. at PTM>0.95 which is >=10% and <50% of total obs.;5+ obs. at PTM>0.95 which is >=10% and <50% of total obs.;	5;5;	5
OOCBI	Clonal raider ant	Ooceraea biroi	A0A026W3W6	S12	-	-	P49207_S12;	174;	Y	54;	54	5+ obs. at PTM>0.95 which is >=50% and <90% of total obs.;	30;	30
OOCBI	Clonal raider ant	Ooceraea biroi	A0A026W3X6	S283	-	-	Q9NPB6_S278;	519;	D	5;	5	5+ obs. at PTM>0.95 which is >=10% and <50% of total obs.;	22;	22
OOCBI	Clonal raider ant	Ooceraea biroi	A0A026W3X7	S127	-	-	P45985_S90;	611;	P	10;	10	5+ obs. at PTM>0.95 which is >=50% and <90% of total obs.;	33;	33
OOCBI	Clonal raider ant	Ooceraea biroi	A0A026W3X7	S294	-	-	P45985_S257;	866;	I	60;	60	5+ obs. at PTM>0.95 which is >=10% and <50% of total obs.;	55;	55
OOCBI	Clonal raider ant	Ooceraea biroi	A0A026W3Z3	S119	-	-	Q9P013_S121;	279;	D	7;	7	5+ obs. at PTM>0.95 which is >=10% and <50% of total obs.;	111;	111
OOCBI	Clonal raider ant	Ooceraea biroi	A0A026W453	S233	-	-	Q9Y6R1_S223;	324;	L	6;	6	5+ obs. at PTM>0.95 which is >=50% and <90% of total obs.;	11;	11
OOCBI	Clonal raider ant	Ooceraea biroi	A0A026W453	T1085	-	-	Q9Y6R1_T1029;	1458;	D	10;	10	5+ obs. at PTM>0.95 which is >=10% and <50% of total obs.;	45;	45
OOCBI	Clonal raider ant	Ooceraea biroi	A0A026W465	S68	-	-	P15880_S77;	179;	L	10;	10	5+ obs. at PTM>0.95 which is >=50% and <90% of total obs.;	60;	60
OOCBI	Clonal raider ant	Ooceraea biroi	A0A026W4A1	S1068	-	-	Q92900_S1084;	3879;	Q	6;	6	5+ obs. at PTM>0.95 which is >=10% and <50% of total obs.;	10;	10
OOCBI	Clonal raider ant	Ooceraea biroi	A0A026W4A1	S1091	-	-	Q92900_S1107;	3918;	Q	77;	77	5+ obs. at PTM>0.95 which is >=10% and <50% of total obs.;	351;	351
OOCBI	Clonal raider ant	Ooceraea biroi	A0A026W4A6	S754	-	-	Q13618_S737;	1343;	P	13;	13	5+ obs. at PTM>0.95 which is >=90% of total obs.;	67;	67
OOCBI	Clonal raider ant	Ooceraea biroi	A0A026W4B7	S109	-	-	P30876_S106;	306;	P	8;	8	5+ obs. at PTM>0.95 which is >=90% of total obs.;	11;	11
OOCBI	Clonal raider ant	Ooceraea biroi	A0A026W4B7	S451	-	-	P30876_S487;	821;	P	7;	7	5+ obs. at PTM>0.95 which is >=90% of total obs.;	7;	7
OOCBI	Clonal raider ant	Ooceraea biroi	A0A026W4C1	T159	-	-	O75475_T141;	372;	P	20;	20	5+ obs. at PTM>0.95 which is >=10% and <50% of total obs.;	115;	115
OOCBI	Clonal raider ant	Ooceraea biroi	A0A026W4C1	S269	-	-	Q7Z4V5_S369;	763;	S	32;	32	5+ obs. at PTM>0.95 which is >=50% and <90% of total obs.;	884;	884
OOCBI	Clonal raider ant	Ooceraea biroi	A0A026W4D5	S83	-	-	P51825_S199;	471;	P	7;	7	5+ obs. at PTM>0.95 which is >=10% and <50% of total obs.;	16;	16
OOCBI	Clonal raider ant	Ooceraea biroi	A0A026W4D5	T957	-	-	Q9UHB7_T1043;	2807;	P	32;	32	5+ obs. at PTM>0.95 which is >=50% and <90% of total obs.;	399;	399
OOCBI	Clonal raider ant	Ooceraea biroi	A0A026W4D5	S970	-	-	Q9UHB7_S1058;	2832;	P	32;	32	5+ obs. at PTM>0.95 which is >=50% and <90% of total obs.;	704;	704
OOCBI	Clonal raider ant	Ooceraea biroi	A0A026W4D5	S974	-	-	Q9UHB7_S1062;	2836;	P	10;	10	5+ obs. at PTM>0.95 which is >=10% and <50% of total obs.;	23;	23
OOCBI	Clonal raider ant	Ooceraea biroi	A0A026W4E5	S32	-	-	Q9NZR4_S22;	55;	P	5;	5	5+ obs. at PTM>0.95 which is >=90% of total obs.;	53;	53
OOCBI	Clonal raider ant	Ooceraea biroi	A0A026W4G9	S99	-	-	O00571_S71;	321;	F	24;	24	5+ obs. at PTM>0.95 which is >=10% and <50% of total obs.;	11;	11
OOCBI	Clonal raider ant	Ooceraea biroi	A0A026W4G9	T353	-	-	O00571_T323;O15523_T321;	922;827;	P	13;11;	12	5+ obs. at PTM>0.95 which is >=90% of total obs.;5+ obs. at PTM>0.95 which is >=90% of total obs.;	14;14;	14
OOCBI	Clonal raider ant	Ooceraea biroi	A0A026W4G9	T644	-	-	O00571_T594;O15523_T592;	1284;1158;	G	38;26;	32	5+ obs. at PTM>0.95 which is >=50% and <90% of total obs.;5+ obs. at PTM>0.95 which is >=90% of total obs.;	283;257;	270
OOCBI	Clonal raider ant	Ooceraea biroi	A0A026W4J2	T1164	-	-	P46100_T1348;	2311;	D	26;	26	5+ obs. at PTM>0.95 which is >=50% and <90% of total obs.;	249;	249
OOCBI	Clonal raider ant	Ooceraea biroi	A0A026W4J3	S223	-	-	P30622_S287;Q9UDT6_S294;	499;900;	P	5;12;	8	5+ obs. at PTM>0.95 which is >=10% and <50% of total obs.;5+ obs. at PTM>0.95 which is >=10% and <50% of total obs.;	18;31;	24
OOCBI	Clonal raider ant	Ooceraea biroi	A0A026W4K7	S45	-	-	P36404_S45;	114;	P	12;	12	5+ obs. at PTM>0.95 which is >=10% and <50% of total obs.;	62;	62
OOCBI	Clonal raider ant	Ooceraea biroi	A0A026W4P2	T66	-	-	P04792_T78;	240;	R	78;	78	5+ obs. at PTM>0.95 which is >=10% and <50% of total obs.;	37;	37
OOCBI	Clonal raider ant	Ooceraea biroi	A0A026W4P2	S70	-	-	P04792_S82;	244;	S	381;	381	5+ obs. at PTM>0.95 which is >=10% and <50% of total obs.;	5532;	5532
OOCBI	Clonal raider ant	Ooceraea biroi	A0A026W4V4	T461	-	-	Q63ZY6_T260;	1572;	P	19;	19	5+ obs. at PTM>0.95 which is >=50% and <90% of total obs.;	67;	67
OOCBI	Clonal raider ant	Ooceraea biroi	A0A026W4W0	T105	-	-	P07900_T109;P08238_T104;	322;463;	I	5;5;	5	5+ obs. at PTM>0.95 which is >=50% and <90% of total obs.;5+ obs. at PTM>0.95 which is >=50% and <90% of total obs.;	22;22;	22
OOCBI	Clonal raider ant	Ooceraea biroi	A0A026W4W0	T283	-	-	P07900_T293;P08238_T285;Q14568_T292;	554;664;662;	K	10;9;8;	9	5+ obs. at PTM>0.95 which is >=10% and <50% of total obs.;5+ obs. at PTM>0.95 which is >=10% and <50% of total obs.;5+ obs. at PTM>0.95 which is >=10% and <50% of total obs.;	10;11;10;	10
OOCBI	Clonal raider ant	Ooceraea biroi	A0A026W4W0	T295	-	-	P08238_T297;	676;	Q	6;	6	5+ obs. at PTM>0.95 which is >=10% and <50% of total obs.;	10;	10
OOCBI	Clonal raider ant	Ooceraea biroi	A0A026W4W0	S305	-	-	P07900_S315;P08238_S307;	576;686;	L	20;19;	20	5+ obs. at PTM>0.95 which is >=10% and <50% of total obs.;5+ obs. at PTM>0.95 which is >=10% and <50% of total obs.;	77;75;	76
OOCBI	Clonal raider ant	Ooceraea biroi	A0A026W4W0	S389	-	-	P07900_S399;P08238_S391;	668;776;	R	9;9;	9	5+ obs. at PTM>0.95 which is >=50% and <90% of total obs.;5+ obs. at PTM>0.95 which is >=50% and <90% of total obs.;	26;26;	26
OOCBI	Clonal raider ant	Ooceraea biroi	A0A026W4W0	S443	-	-	P07900_S453;	746;	Q	27;	27	5+ obs. at PTM>0.95 which is >=90% of total obs.;	68;	68
OOCBI	Clonal raider ant	Ooceraea biroi	A0A026W4W0	S466	-	-	P07900_S476;	769;	L	17;	17	5+ obs. at PTM>0.95 which is >=10% and <50% of total obs.;	62;	62
OOCBI	Clonal raider ant	Ooceraea biroi	A0A026W4W0	S716	-	-	P08238_S718;	1173;	R	9;	9	5+ obs. at PTM>0.95 which is >=90% of total obs.;	73;	73
OOCBI	Clonal raider ant	Ooceraea biroi	A0A026W4X6	T204	-	-	O43491_T386;	1824;	P	11;	11	5+ obs. at PTM>0.95 which is >=10% and <50% of total obs.;	76;	76
OOCBI	Clonal raider ant	Ooceraea biroi	A0A026W4X6	S317	-	-	O43491_S499;Q9H4G0_S378;	1937;703;	P	15;11;	13	5+ obs. at PTM>0.95 which is >=90% of total obs.;5+ obs. at PTM>0.95 which is >=90% of total obs.;	226;152;	189
OOCBI	Clonal raider ant	Ooceraea biroi	A0A026W4X6	S367	-	-	O43491_S548;	1989;	R	6;	6	5+ obs. at PTM>0.95 which is >=10% and <50% of total obs.;	24;	24
OOCBI	Clonal raider ant	Ooceraea biroi	A0A026W4Y5	T321	-	-	Q6P4F7_T340;	675;	K	6;	6	5+ obs. at PTM>0.95 which is >=10% and <50% of total obs.;	7;	7
OOCBI	Clonal raider ant	Ooceraea biroi	A0A026W4Y6	S912	-	-	P25054_S987;	1340;	E	6;	6	5+ obs. at PTM>0.95 which is >=10% and <50% of total obs.;	5;	5
OOCBI	Clonal raider ant	Ooceraea biroi	A0A026W4Y6	S1633	-	-	P25054_S1861;	2897;	L	6;	6	5+ obs. at PTM>0.95 which is >=10% and <50% of total obs.;	34;	34
OOCBI	Clonal raider ant	Ooceraea biroi	A0A026W4Y9	S117	-	-	Q5MIZ7_S117;Q6IN85_S117;	721;821;	E	8;14;	11	5+ obs. at PTM>0.95 which is >=50% and <90% of total obs.;5+ obs. at PTM>0.95 which is >=10% and <50% of total obs.;	29;69;	49
OOCBI	Clonal raider ant	Ooceraea biroi	A0A026W4Y9	S802	-	-	Q5MIZ7_S840;	2438;	P	8;	8	5+ obs. at PTM>0.95 which is >=10% and <50% of total obs.;	32;	32
OOCBI	Clonal raider ant	Ooceraea biroi	A0A026W508	S530	-	-	Q05397_S568;Q14289_S571;	1719;1679;	R	11;9;	10	5+ obs. at PTM>0.95 which is >=10% and <50% of total obs.;5+ obs. at PTM>0.95 which is >=90% of total obs.;	8;8;	8
OOCBI	Clonal raider ant	Ooceraea biroi	A0A026W554	T199	-	-	O94761_T251;	773;	P	13;	13	5+ obs. at PTM>0.95 which is >=50% and <90% of total obs.;	46;	46
OOCBI	Clonal raider ant	Ooceraea biroi	A0A026W554	T550	-	-	P54132_T766;	2664;	P	5;	5	5+ obs. at PTM>0.95 which is >=50% and <90% of total obs.;	12;	12
OOCBI	Clonal raider ant	Ooceraea biroi	A0A026W559	S455	-	-	Q2TAZ0_S403;	1331;	A	6;	6	5+ obs. at PTM>0.95 which is >=90% of total obs.;	21;	21
OOCBI	Clonal raider ant	Ooceraea biroi	A0A026W561	S740	-	-	P05023_S722;P13637_S712;P50993_S719;	1115;1741;1079;	P	7;7;7;	7	5+ obs. at PTM>0.95 which is >=50% and <90% of total obs.;5+ obs. at PTM>0.95 which is >=50% and <90% of total obs.;5+ obs. at PTM>0.95 which is >=50% and <90% of total obs.;	26;26;26;	26
OOCBI	Clonal raider ant	Ooceraea biroi	A0A026W567	S991	-	-	Q14669_S942;	2566;	P	15;	15	5+ obs. at PTM>0.95 which is >=10% and <50% of total obs.;	72;	72
OOCBI	Clonal raider ant	Ooceraea biroi	A0A026W567	S1390	-	-	Q14669_S1317;	4170;	D	20;	20	5+ obs. at PTM>0.95 which is >=10% and <50% of total obs.;	218;	218
OOCBI	Clonal raider ant	Ooceraea biroi	A0A026W571	S160	-	-	P50613_S164;	321;	P	47;	47	5+ obs. at PTM>0.95 which is >=10% and <50% of total obs.;	194;	194
OOCBI	Clonal raider ant	Ooceraea biroi	A0A026W571	T166	-	-	P50613_T170;	327;	H	130;	130	5+ obs. at PTM>0.95 which is >=50% and <90% of total obs.;	1773;	1773
OOCBI	Clonal raider ant	Ooceraea biroi	A0A026W581	S389	-	-	O00443_S338;	845;	L	18;	18	5+ obs. at PTM>0.95 which is >=50% and <90% of total obs.;	94;	94
OOCBI	Clonal raider ant	Ooceraea biroi	A0A026W5C2	S265	-	-	Q8WWM7_S559;	1041;	P	49;	49	5+ obs. at PTM>0.95 which is >=10% and <50% of total obs.;	677;	677
OOCBI	Clonal raider ant	Ooceraea biroi	A0A026W5C2	S268	-	-	Q8WWM7_S594;	1127;	P	60;	60	5+ obs. at PTM>0.95 which is >=10% and <50% of total obs.;	1630;	1630
OOCBI	Clonal raider ant	Ooceraea biroi	A0A026W5C2	S282	-	-	Q8WWM7_S634;	1230;	P	14;	14	5+ obs. at PTM>0.95 which is >=10% and <50% of total obs.;	374;	374
OOCBI	Clonal raider ant	Ooceraea biroi	A0A026W5D0	S124	-	-	O14737_S119;	1491;	D	279;	279	5+ obs. at PTM>0.95 which is >=50% and <90% of total obs.;	3974;	3974
OOCBI	Clonal raider ant	Ooceraea biroi	A0A026W5E5	T11	-	-	Q96EV8_T11;	58;	V	99;	99	5+ obs. at PTM>0.95 which is >=50% and <90% of total obs.;	16;	16
OOCBI	Clonal raider ant	Ooceraea biroi	A0A026W5E7	S185	-	-	P20337_S190;	287;	L	9;	9	5+ obs. at PTM>0.95 which is >=10% and <50% of total obs.;	78;	78
OOCBI	Clonal raider ant	Ooceraea biroi	A0A026W5H0	S61	-	-	Q96RP9_S91;	365;	M	6;	6	5+ obs. at PTM>0.95 which is >=90% of total obs.;	51;	51
OOCBI	Clonal raider ant	Ooceraea biroi	A0A026W5J4	S291	-	-	P48380_S155;	654;	P	6;	6	5+ obs. at PTM>0.95 which is >=10% and <50% of total obs.;	22;	22
OOCBI	Clonal raider ant	Ooceraea biroi	A0A026W5J5	S665	-	-	O14827_S746;	1535;	L	9;	9	5+ obs. at PTM>0.95 which is >=10% and <50% of total obs.;	51;	51
OOCBI	Clonal raider ant	Ooceraea biroi	A0A026W5K0	T248	-	-	P35236_T66;	547;	P	56;	56	5+ obs. at PTM>0.95 which is >=10% and <50% of total obs.;	20;	20
OOCBI	Clonal raider ant	Ooceraea biroi	A0A026W5N1	T135	-	-	Q86T03_T162;	291;	P	27;	27	5+ obs. at PTM>0.95 which is >=90% of total obs.;	156;	156
OOCBI	Clonal raider ant	Ooceraea biroi	A0A026W5P0	S43	-	-	Q96GN5_S108;	465;	D	13;	13	5+ obs. at PTM>0.95 which is >=10% and <50% of total obs.;	47;	47
OOCBI	Clonal raider ant	Ooceraea biroi	A0A026W5P8	S14	-	-	P25786_S14;	449;	P	8;	8	5+ obs. at PTM>0.95 which is >=50% and <90% of total obs.;	148;	148
OOCBI	Clonal raider ant	Ooceraea biroi	A0A026W5Q3	T1173	-	-	Q9H6U6_T869;	2967;	P	9;	9	5+ obs. at PTM>0.95 which is >=50% and <90% of total obs.;	45;	45
OOCBI	Clonal raider ant	Ooceraea biroi	A0A026W5Q4	S136	-	-	P30291_S173;	608;	P	31;	31	5+ obs. at PTM>0.95 which is >=10% and <50% of total obs.;	975;	975
OOCBI	Clonal raider ant	Ooceraea biroi	A0A026W5Q4	T153	-	-	P30291_T190;	652;	P	16;	16	5+ obs. at PTM>0.95 which is >=50% and <90% of total obs.;	91;	91
OOCBI	Clonal raider ant	Ooceraea biroi	A0A026W5Q5	S72	-	-	P51149_S72;	83;	L	39;	39	5+ obs. at PTM>0.95 which is >=50% and <90% of total obs.;	384;	384
OOCBI	Clonal raider ant	Ooceraea biroi	A0A026W5R2	S457	-	-	Q9Y6M4_S413;	797;	N	5;	5	5+ obs. at PTM>0.95 which is >=50% and <90% of total obs.;	17;	17
OOCBI	Clonal raider ant	Ooceraea biroi	A0A026W5T4	S107	-	-	Q56NI9_S75;	281;	P	30;	30	5+ obs. at PTM>0.95 which is >=10% and <50% of total obs.;	98;	98
OOCBI	Clonal raider ant	Ooceraea biroi	A0A026W5W1	S178	-	-	Q8WUA2_S178;	491;	P	42;	42	5+ obs. at PTM>0.95 which is >=10% and <50% of total obs.;	409;	409
OOCBI	Clonal raider ant	Ooceraea biroi	A0A026W5W7	T1201	-	-	Q15393_T1200;	1855;	P	16;	16	5+ obs. at PTM>0.95 which is >=50% and <90% of total obs.;	127;	127
OOCBI	Clonal raider ant	Ooceraea biroi	A0A026W5X3	S29	-	-	Q8N5F7_S149;	1330;	P	55;	55	5+ obs. at PTM>0.95 which is >=90% of total obs.;	1706;	1706
OOCBI	Clonal raider ant	Ooceraea biroi	A0A026W5X3	S37	-	-	Q8N5F7_S157;	1379;	D	14;	14	5+ obs. at PTM>0.95 which is >=50% and <90% of total obs.;	365;	365
OOCBI	Clonal raider ant	Ooceraea biroi	A0A026W5Z5	T97	-	-	Q7Z5K2_T77;	290;	D	46;	46	5+ obs. at PTM>0.95 which is >=10% and <50% of total obs.;	967;	967
OOCBI	Clonal raider ant	Ooceraea biroi	A0A026W5Z5	S246	-	-	Q7Z5K2_S221;	604;	P	55;	55	5+ obs. at PTM>0.95 which is >=10% and <50% of total obs.;	550;	550
OOCBI	Clonal raider ant	Ooceraea biroi	A0A026W604	S342	-	-	A6NKD9_S258;	1155;	I	7;	7	5+ obs. at PTM>0.95 which is >=50% and <90% of total obs.;	117;	117
OOCBI	Clonal raider ant	Ooceraea biroi	A0A026W623	T98	-	-	Q7L2J0_T213;	577;	P	122;	122	5+ obs. at PTM>0.95 which is >=10% and <50% of total obs.;	357;	357
OOCBI	Clonal raider ant	Ooceraea biroi	A0A026W623	S102	-	-	Q7L2J0_S217;	581;	P	42;	42	5+ obs. at PTM>0.95 which is >=10% and <50% of total obs.;	367;	367
OOCBI	Clonal raider ant	Ooceraea biroi	A0A026W628	T273	-	-	P06733_T272;	720;	P	14;	14	5+ obs. at PTM>0.95 which is >=10% and <50% of total obs.;	71;	71
OOCBI	Clonal raider ant	Ooceraea biroi	A0A026W630	S201	-	-	Q8IY63_S295;	534;	P	7;	7	5+ obs. at PTM>0.95 which is >=90% of total obs.;	43;	43
OOCBI	Clonal raider ant	Ooceraea biroi	A0A026W630	S1136	-	-	Q9Y2J4_S759;	2272;	L	16;	16	5+ obs. at PTM>0.95 which is >=50% and <90% of total obs.;	369;	369
OOCBI	Clonal raider ant	Ooceraea biroi	A0A026W697	S810	-	-	Q8TEJ3_S797;	1724;	L	11;	11	5+ obs. at PTM>0.95 which is >=50% and <90% of total obs.;	49;	49
OOCBI	Clonal raider ant	Ooceraea biroi	A0A026W6B8	S794	-	-	Q5VYK3_S830;	2802;	E	5;	5	5+ obs. at PTM>0.95 which is >=10% and <50% of total obs.;	12;	12
OOCBI	Clonal raider ant	Ooceraea biroi	A0A026W6H6	S119	-	-	P27694_S191;	830;	P	12;	12	5+ obs. at PTM>0.95 which is >=10% and <50% of total obs.;	14;	14
OOCBI	Clonal raider ant	Ooceraea biroi	A0A026W6H7	S9	-	-	Q9H3Z4_S10;	200;	T	344;	344	5+ obs. at PTM>0.95 which is >=10% and <50% of total obs.;	1019;	1019
OOCBI	Clonal raider ant	Ooceraea biroi	A0A026W6I1	S507	-	-	Q9UBF8_S266;	1564;	P	15;	15	5+ obs. at PTM>0.95 which is >=10% and <50% of total obs.;	58;	58
OOCBI	Clonal raider ant	Ooceraea biroi	A0A026W6I1	S518	-	-	Q9UBF8_S277;	1575;	D	17;	17	5+ obs. at PTM>0.95 which is >=10% and <50% of total obs.;	203;	203
OOCBI	Clonal raider ant	Ooceraea biroi	A0A026W6I1	S789	-	-	Q9UBF8_S511;	2571;	E	40;	40	5+ obs. at PTM>0.95 which is >=10% and <50% of total obs.;	336;	336
OOCBI	Clonal raider ant	Ooceraea biroi	A0A026W6I5	S565	-	-	Q12959_S619;	1805;	D	11;	11	5+ obs. at PTM>0.95 which is >=90% of total obs.;	36;	36
OOCBI	Clonal raider ant	Ooceraea biroi	A0A026W6M8	T53	-	-	P62191_T53;	178;	P	7;	7	5+ obs. at PTM>0.95 which is >=50% and <90% of total obs.;	38;	38
OOCBI	Clonal raider ant	Ooceraea biroi	A0A026W6M8	S434	-	-	P62191_S434;	628;	P	23;	23	5+ obs. at PTM>0.95 which is >=10% and <50% of total obs.;	27;	27
OOCBI	Clonal raider ant	Ooceraea biroi	A0A026W6N5	S13	-	-	Q16543_S13;	143;	D	31;	31	5+ obs. at PTM>0.95 which is >=10% and <50% of total obs.;	358;	358
OOCBI	Clonal raider ant	Ooceraea biroi	A0A026W6N7	S3	-	-	P23528_S3;P60981_S3;Q9Y281_S3;	1489;1475;1470;	G	95;32;20;	49	5+ obs. at PTM>0.95 which is >=50% and <90% of total obs.;5+ obs. at PTM>0.95 which is >=90% of total obs.;5+ obs. at PTM>0.95 which is >=50% and <90% of total obs.;	7515;1726;228;	3156
OOCBI	Clonal raider ant	Ooceraea biroi	A0A026W6Q4	S528	-	-	Q7L8J4_S350;	1786;	V	18;	18	5+ obs. at PTM>0.95 which is >=90% of total obs.;	157;	157
OOCBI	Clonal raider ant	Ooceraea biroi	A0A026W6R0	S54	-	-	Q8N5C8_S60;	150;	P	13;	13	5+ obs. at PTM>0.95 which is >=10% and <50% of total obs.;	6;	6
OOCBI	Clonal raider ant	Ooceraea biroi	A0A026W6R2	S16	-	-	Q8TDD1_S75;	291;	D	21;	21	5+ obs. at PTM>0.95 which is >=10% and <50% of total obs.;	187;	187
OOCBI	Clonal raider ant	Ooceraea biroi	A0A026W6S7	T52	-	-	P82909_T61;	692;	P	10;	10	5+ obs. at PTM>0.95 which is >=10% and <50% of total obs.;	160;	160
OOCBI	Clonal raider ant	Ooceraea biroi	A0A026W6T1	S160	-	-	Q9H0H5_S154;	563;	D	10;	10	5+ obs. at PTM>0.95 which is >=10% and <50% of total obs.;	32;	32
OOCBI	Clonal raider ant	Ooceraea biroi	A0A026W6T1	T629	-	-	Q9H0H5_T628;	1766;	P	19;	19	5+ obs. at PTM>0.95 which is >=90% of total obs.;	388;	388
OOCBI	Clonal raider ant	Ooceraea biroi	A0A026W6T4	S181	-	-	Q9BPX7_S210;	921;	E	6;	6	5+ obs. at PTM>0.95 which is >=10% and <50% of total obs.;	36;	36
OOCBI	Clonal raider ant	Ooceraea biroi	A0A026W6U4	S571	-	-	Q8TAA9_S520;	830;	E	78;	78	5+ obs. at PTM>0.95 which is >=10% and <50% of total obs.;	9;	9
OOCBI	Clonal raider ant	Ooceraea biroi	A0A026W6U4	S574	-	-	Q8TAA9_S523;	833;	V	64;	64	5+ obs. at PTM>0.95 which is >=10% and <50% of total obs.;	9;	9
OOCBI	Clonal raider ant	Ooceraea biroi	A0A026W6X4	S130	-	-	Q9UJ70_S76;	196;	G	34;	34	5+ obs. at PTM>0.95 which is >=10% and <50% of total obs.;	507;	507
OOCBI	Clonal raider ant	Ooceraea biroi	A0A026W711	S604	-	-	Q9Y5B0_S740;	2280;	P	17;	17	5+ obs. at PTM>0.95 which is >=90% of total obs.;	288;	288
OOCBI	Clonal raider ant	Ooceraea biroi	A0A026W712	S35	-	-	O15234_S117;	533;	E	9;	9	5+ obs. at PTM>0.95 which is >=10% and <50% of total obs.;	73;	73
OOCBI	Clonal raider ant	Ooceraea biroi	A0A026W712	S66	-	-	O15234_S148;	620;	G	34;	34	5+ obs. at PTM>0.95 which is >=10% and <50% of total obs.;	602;	602
OOCBI	Clonal raider ant	Ooceraea biroi	A0A026W727	S917	-	-	P33527_S915;	1578;	T	139;	139	5+ obs. at PTM>0.95 which is >=10% and <50% of total obs.;	230;	230
OOCBI	Clonal raider ant	Ooceraea biroi	A0A026W728	S1283	-	-	Q2KHR3_S1341;	2056;	D	27;	27	5+ obs. at PTM>0.95 which is >=10% and <50% of total obs.;	27;	27
OOCBI	Clonal raider ant	Ooceraea biroi	A0A026W729	S17	-	-	O75643_S17;	25;	N	6;	6	5+ obs. at PTM>0.95 which is >=10% and <50% of total obs.;	19;	19
OOCBI	Clonal raider ant	Ooceraea biroi	A0A026W729	S2130	-	-	O75643_S2135;	3541;	D	11;	11	5+ obs. at PTM>0.95 which is >=10% and <50% of total obs.;	38;	38
OOCBI	Clonal raider ant	Ooceraea biroi	A0A026W749	T922	-	-	Q9P0K7_T249;	1845;	P	16;	16	5+ obs. at PTM>0.95 which is >=50% and <90% of total obs.;	113;	113
OOCBI	Clonal raider ant	Ooceraea biroi	A0A026W7A5	S57	-	-	Q9BQ70_S106;	671;	D	19;	19	5+ obs. at PTM>0.95 which is >=50% and <90% of total obs.;	28;	28
OOCBI	Clonal raider ant	Ooceraea biroi	A0A026W7B4	S400	-	-	Q9BQC3_S456;	1184;	W	7;	7	5+ obs. at PTM>0.95 which is >=90% of total obs.;	33;	33
OOCBI	Clonal raider ant	Ooceraea biroi	A0A026W7B6	S425	-	-	Q8N6H7_S432;	784;	S	33;	33	5+ obs. at PTM>0.95 which is >=10% and <50% of total obs.;	270;	270
OOCBI	Clonal raider ant	Ooceraea biroi	A0A026W7C9	S504	-	-	Q0JRZ9_S387;	1946;	P	20;	20	5+ obs. at PTM>0.95 which is >=10% and <50% of total obs.;	72;	72
OOCBI	Clonal raider ant	Ooceraea biroi	A0A026W7C9	S676	-	-	Q0JRZ9_S533;	2451;	P	5;	5	5+ obs. at PTM>0.95 which is >=50% and <90% of total obs.;	133;	133
OOCBI	Clonal raider ant	Ooceraea biroi	A0A026W7E4	S11	-	-	Q7L1Q6_S12;	1976;	G	6;	6	5+ obs. at PTM>0.95 which is >=50% and <90% of total obs.;	7;	7
OOCBI	Clonal raider ant	Ooceraea biroi	A0A026W7E4	S413	-	-	Q7L1Q6_S411;Q9Y6E2_S412;	3611;1344;	E	32;27;	30	5+ obs. at PTM>0.95 which is >=50% and <90% of total obs.;5+ obs. at PTM>0.95 which is >=90% of total obs.;	614;2214;	1414
OOCBI	Clonal raider ant	Ooceraea biroi	A0A026W7L1	T197	-	-	P61313_T197;	302;	L	41;	41	5+ obs. at PTM>0.95 which is >=90% of total obs.;	5;	5
OOCBI	Clonal raider ant	Ooceraea biroi	A0A026W7L2	S601	-	-	O94913_S489;	846;	P	24;	24	5+ obs. at PTM>0.95 which is >=10% and <50% of total obs.;	77;	77
OOCBI	Clonal raider ant	Ooceraea biroi	A0A026W7L2	S630	-	-	O94913_S511;	888;	P	18;	18	5+ obs. at PTM>0.95 which is >=50% and <90% of total obs.;	111;	111
OOCBI	Clonal raider ant	Ooceraea biroi	A0A026W7Q2	S123	-	-	P20339_S123;P51148_S124;P61020_S123;	152;963;224;	P	6;9;9;	8	5+ obs. at PTM>0.95 which is >=90% of total obs.;5+ obs. at PTM>0.95 which is >=50% and <90% of total obs.;5+ obs. at PTM>0.95 which is >=50% and <90% of total obs.;	9;74;31;	38
OOCBI	Clonal raider ant	Ooceraea biroi	A0A026W7Q9	S325	-	-	Q9NRC1_S386;	801;	P	8;	8	5+ obs. at PTM>0.95 which is >=50% and <90% of total obs.;	6;	6
OOCBI	Clonal raider ant	Ooceraea biroi	A0A026W7R0	S442	-	-	Q08945_S444;	853;	D	297;	297	5+ obs. at PTM>0.95 which is >=10% and <50% of total obs.;	1932;	1932
OOCBI	Clonal raider ant	Ooceraea biroi	A0A026W7T4	S1205	-	-	Q14118_S790;	2513;	F	21;	21	5+ obs. at PTM>0.95 which is >=50% and <90% of total obs.;	80;	80
OOCBI	Clonal raider ant	Ooceraea biroi	A0A026W7V1	S178	-	-	P17483_S90;	296;	P	8;	8	5+ obs. at PTM>0.95 which is >=90% of total obs.;	50;	50
OOCBI	Clonal raider ant	Ooceraea biroi	A0A026W7W4	S290	-	-	Q8WVM8_S303;	784;	P	53;	53	5+ obs. at PTM>0.95 which is >=10% and <50% of total obs.;	377;	377
OOCBI	Clonal raider ant	Ooceraea biroi	A0A026W7Z1	S4	-	-	Q9BXP5_S4;	49;	D	21;	21	5+ obs. at PTM>0.95 which is >=90% of total obs.;	148;	148
OOCBI	Clonal raider ant	Ooceraea biroi	A0A026W7Z1	S67	-	-	Q9BXP5_S67;	200;	P	29;	29	5+ obs. at PTM>0.95 which is >=90% of total obs.;	1937;	1937
OOCBI	Clonal raider ant	Ooceraea biroi	A0A026W7Z1	S633	-	-	Q9BXP5_S570;	1132;	A	6;	6	5+ obs. at PTM>0.95 which is >=10% and <50% of total obs.;	24;	24
OOCBI	Clonal raider ant	Ooceraea biroi	A0A026W824	S422	-	-	Q8IXU6_S371;	970;	A	9;	9	5+ obs. at PTM>0.95 which is >=10% and <50% of total obs.;	11;	11
OOCBI	Clonal raider ant	Ooceraea biroi	A0A026W830	T8	-	-	O95067_T8;	996;	V	52;	52	5+ obs. at PTM>0.95 which is >=10% and <50% of total obs.;	12;	12
OOCBI	Clonal raider ant	Ooceraea biroi	A0A026W830	T120	-	-	O95067_T92;	1402;	P	22;	22	5+ obs. at PTM>0.95 which is >=50% and <90% of total obs.;	351;	351
OOCBI	Clonal raider ant	Ooceraea biroi	A0A026W835	T240	-	-	P26639_T246;	735;	P	5;	5	5+ obs. at PTM>0.95 which is >=50% and <90% of total obs.;	11;	11
OOCBI	Clonal raider ant	Ooceraea biroi	A0A026W835	T650	-	-	P26639_T657;	1298;	L	8;	8	5+ obs. at PTM>0.95 which is >=90% of total obs.;	24;	24
OOCBI	Clonal raider ant	Ooceraea biroi	A0A026W841	T40	-	-	P20700_T5;	250;	P	14;	14	5+ obs. at PTM>0.95 which is >=50% and <90% of total obs.;	183;	183
OOCBI	Clonal raider ant	Ooceraea biroi	A0A026W841	S50	-	-	P20700_S20;Q03252_S34;	380;377;	P	143;203;	173	5+ obs. at PTM>0.95 which is >=10% and <50% of total obs.;5+ obs. at PTM>0.95 which is >=10% and <50% of total obs.;	286;429;	358
OOCBI	Clonal raider ant	Ooceraea biroi	A0A026W841	S53	-	-	P02545_S22;P20700_S23;Q03252_S37;	389;383;402;	P	188;141;110;	146	5+ obs. at PTM>0.95 which is >=10% and <50% of total obs.;5+ obs. at PTM>0.95 which is >=10% and <50% of total obs.;5+ obs. at PTM>0.95 which is >=10% and <50% of total obs.;	1374;378;473;	742
OOCBI	Clonal raider ant	Ooceraea biroi	A0A026W841	S230	-	-	P20700_S200;	591;	L	9;	9	5+ obs. at PTM>0.95 which is >=50% and <90% of total obs.;	118;	118
OOCBI	Clonal raider ant	Ooceraea biroi	A0A026W841	T332	-	-	P02545_T301;P20700_T302;Q03252_T316;	719;693;896;	L	132;33;89;	85	5+ obs. at PTM>0.95 which is >=10% and <50% of total obs.;5+ obs. at PTM>0.95 which is >=50% and <90% of total obs.;5+ obs. at PTM>0.95 which is >=50% and <90% of total obs.;	128;44;102;	91
OOCBI	Clonal raider ant	Ooceraea biroi	A0A026W841	T421	-	-	P02545_T390;P20700_T391;Q03252_T407;	825;796;1014;	P	193;51;41;	95	5+ obs. at PTM>0.95 which is >=10% and <50% of total obs.;5+ obs. at PTM>0.95 which is >=50% and <90% of total obs.;5+ obs. at PTM>0.95 which is >=10% and <50% of total obs.;	3436;1107;924;	1822
OOCBI	Clonal raider ant	Ooceraea biroi	A0A026W846	S439	-	-	Q9UEY8_S442;	1181;	P	30;	30	5+ obs. at PTM>0.95 which is >=10% and <50% of total obs.;	55;	55
OOCBI	Clonal raider ant	Ooceraea biroi	A0A026W884	S153	-	-	Q02078_S98;Q14814_S98;	781;691;	P	18;17;	18	5+ obs. at PTM>0.95 which is >=10% and <50% of total obs.;5+ obs. at PTM>0.95 which is >=10% and <50% of total obs.;	58;279;	168
OOCBI	Clonal raider ant	Ooceraea biroi	A0A026W884	S225	-	-	Q14814_S180;	1012;	P	33;	33	5+ obs. at PTM>0.95 which is >=90% of total obs.;	375;	375
OOCBI	Clonal raider ant	Ooceraea biroi	A0A026W884	S261	-	-	Q14814_S231;	1102;	P	23;	23	5+ obs. at PTM>0.95 which is >=10% and <50% of total obs.;	164;	164
OOCBI	Clonal raider ant	Ooceraea biroi	A0A026W884	S265	-	-	Q02078_S235;Q06413_S222;	1598;1235;	P	15;22;	18	5+ obs. at PTM>0.95 which is >=50% and <90% of total obs.;5+ obs. at PTM>0.95 which is >=50% and <90% of total obs.;	62;186;	124
OOCBI	Clonal raider ant	Ooceraea biroi	A0A026W884	S285	-	-	Q06413_S240;	1274;	P	12;	12	5+ obs. at PTM>0.95 which is >=90% of total obs.;	213;	213
OOCBI	Clonal raider ant	Ooceraea biroi	A0A026W886	T1531	-	-	Q8TEM1_T1844;	2687;	P	64;	64	5+ obs. at PTM>0.95 which is >=90% of total obs.;	425;	425
OOCBI	Clonal raider ant	Ooceraea biroi	A0A026W898	S481	-	-	Q8TEW0_S579;	1405;	P	7;	7	5+ obs. at PTM>0.95 which is >=50% and <90% of total obs.;	27;	27
OOCBI	Clonal raider ant	Ooceraea biroi	A0A026W898	S604	-	-	Q8TEW0_S728;	1749;	P	26;	26	5+ obs. at PTM>0.95 which is >=10% and <50% of total obs.;	88;	88
OOCBI	Clonal raider ant	Ooceraea biroi	A0A026W898	S654	-	-	Q8TEW0_S809;	2002;	P	10;	10	5+ obs. at PTM>0.95 which is >=10% and <50% of total obs.;	12;	12
OOCBI	Clonal raider ant	Ooceraea biroi	A0A026W8B1	S66	-	-	P83731_S86;	158;	L	17;	17	5+ obs. at PTM>0.95 which is >=10% and <50% of total obs.;	48;	48
OOCBI	Clonal raider ant	Ooceraea biroi	A0A026W8C0	S413	-	-	Q96IF1_S175;Q9UGP4_S294;	628;664;	P	5;12;	8	5+ obs. at PTM>0.95 which is >=10% and <50% of total obs.;5+ obs. at PTM>0.95 which is >=10% and <50% of total obs.;	14;53;	34
OOCBI	Clonal raider ant	Ooceraea biroi	A0A026W8C2	S167	-	-	Q9H009_S166;	2580;	E	7;	7	5+ obs. at PTM>0.95 which is >=50% and <90% of total obs.;	398;	398
OOCBI	Clonal raider ant	Ooceraea biroi	A0A026W8C2	S207	-	-	E9PAV3_S2054;	2603;	R	5;	5	5+ obs. at PTM>0.95 which is >=10% and <50% of total obs.;	11;	11
OOCBI	Clonal raider ant	Ooceraea biroi	A0A026W8C9	S247	-	-	O60307_S146;	909;	P	32;	32	5+ obs. at PTM>0.95 which is >=10% and <50% of total obs.;	37;	37
OOCBI	Clonal raider ant	Ooceraea biroi	A0A026W8C9	S1373	-	-	O15021_S1377;	2852;	P	7;	7	5+ obs. at PTM>0.95 which is >=10% and <50% of total obs.;	127;	127
OOCBI	Clonal raider ant	Ooceraea biroi	A0A026W8C9	S1393	-	-	O15021_S1397;O60307_S1203;	2878;3180;	P	6;6;	6	5+ obs. at PTM>0.95 which is >=50% and <90% of total obs.;5+ obs. at PTM>0.95 which is >=10% and <50% of total obs.;	56;25;	40
OOCBI	Clonal raider ant	Ooceraea biroi	A0A026W8C9	T1420	-	-	O15021_T1419;	2935;	P	10;	10	5+ obs. at PTM>0.95 which is >=50% and <90% of total obs.;	165;	165
OOCBI	Clonal raider ant	Ooceraea biroi	A0A026W8C9	S1438	-	-	O15021_S1438;O60307_S1215;Q9Y2H9_S1258;	2954;3263;3168;	P	7;5;7;	6	5+ obs. at PTM>0.95 which is >=50% and <90% of total obs.;5+ obs. at PTM>0.95 which is >=50% and <90% of total obs.;5+ obs. at PTM>0.95 which is >=50% and <90% of total obs.;	45;18;45;	36
OOCBI	Clonal raider ant	Ooceraea biroi	A0A026W8H8	T67	-	-	Q8WUB8_T50;	2188;	G	21;	21	5+ obs. at PTM>0.95 which is >=10% and <50% of total obs.;	5;	5
OOCBI	Clonal raider ant	Ooceraea biroi	A0A026W8H8	T378	-	-	Q92785_T248;	929;	P	32;	32	5+ obs. at PTM>0.95 which is >=10% and <50% of total obs.;	53;	53
OOCBI	Clonal raider ant	Ooceraea biroi	A0A026W8N7	S378	-	-	Q9H8Y5_S361;	866;	P	34;	34	5+ obs. at PTM>0.95 which is >=50% and <90% of total obs.;	40;	40
OOCBI	Clonal raider ant	Ooceraea biroi	A0A026W8N7	S407	-	-	Q9H8Y5_S398;	919;	P	11;	11	5+ obs. at PTM>0.95 which is >=90% of total obs.;	158;	158
OOCBI	Clonal raider ant	Ooceraea biroi	A0A026W8P6	S37	-	-	Q06587_S38;Q99496_S41;	168;290;	P	22;12;	17	5+ obs. at PTM>0.95 which is >=50% and <90% of total obs.;5+ obs. at PTM>0.95 which is >=50% and <90% of total obs.;	315;42;	178
OOCBI	Clonal raider ant	Ooceraea biroi	A0A026W8P6	S139	-	-	Q06587_S140;Q99496_S143;	356;455;	I	8;10;	9	5+ obs. at PTM>0.95 which is >=10% and <50% of total obs.;5+ obs. at PTM>0.95 which is >=10% and <50% of total obs.;	10;14;	12
OOCBI	Clonal raider ant	Ooceraea biroi	A0A026W8Q5	S73	-	-	P52943_S195;	1533;	Y	8;	8	5+ obs. at PTM>0.95 which is >=10% and <50% of total obs.;	15;	15
OOCBI	Clonal raider ant	Ooceraea biroi	A0A026W8T2	S38	-	-	Q9NS56_S98;	225;	P	32;	32	5+ obs. at PTM>0.95 which is >=10% and <50% of total obs.;	203;	203
OOCBI	Clonal raider ant	Ooceraea biroi	A0A026W8T3	T14	-	-	Q15019_T14;	173;	P	54;	54	5+ obs. at PTM>0.95 which is >=10% and <50% of total obs.;	21;	21
OOCBI	Clonal raider ant	Ooceraea biroi	A0A026W8T3	S218	-	-	Q15019_S218;	578;	D	597;	597	5+ obs. at PTM>0.95 which is >=10% and <50% of total obs.;	7051;	7051
OOCBI	Clonal raider ant	Ooceraea biroi	A0A026W8T9	T276	-	-	O94788_T284;P00352_T267;P05091_T283;P30837_T283;P47895_T278;	432;762;1173;1229;621;	L	7;8;7;7;6;	7	5+ obs. at PTM>0.95 which is >=90% of total obs.;5+ obs. at PTM>0.95 which is >=90% of total obs.;5+ obs. at PTM>0.95 which is >=90% of total obs.;5+ obs. at PTM>0.95 which is >=90% of total obs.;5+ obs. at PTM>0.95 which is >=90% of total obs.;	124;124;124;124;124;	124
OOCBI	Clonal raider ant	Ooceraea biroi	A0A026W8U0	S231	-	-	Q9Y5M8_S257;	1124;	A	6;	6	5+ obs. at PTM>0.95 which is >=90% of total obs.;	17;	17
OOCBI	Clonal raider ant	Ooceraea biroi	A0A026W8W6	T350	-	-	Q01974_T449;	860;	Q	8;	8	5+ obs. at PTM>0.95 which is >=10% and <50% of total obs.;	67;	67
OOCBI	Clonal raider ant	Ooceraea biroi	A0A026W8W6	S553	-	-	P04629_S672;Q16620_S698;	1877;1001;	R	11;11;	11	5+ obs. at PTM>0.95 which is >=90% of total obs.;5+ obs. at PTM>0.95 which is >=90% of total obs.;	8;8;	8
OOCBI	Clonal raider ant	Ooceraea biroi	A0A026W8W9	S402	-	-	Q15084_S428;	930;	D	42;	42	5+ obs. at PTM>0.95 which is >=90% of total obs.;	1131;	1131
OOCBI	Clonal raider ant	Ooceraea biroi	A0A026W8Z2	T100	-	-	Q2NKX8_T14;	234;	P	21;	21	5+ obs. at PTM>0.95 which is >=50% and <90% of total obs.;	94;	94
OOCBI	Clonal raider ant	Ooceraea biroi	A0A026W8Z4	S112	-	-	Q8N128_S70;	385;	S	26;	26	5+ obs. at PTM>0.95 which is >=10% and <50% of total obs.;	88;	88
OOCBI	Clonal raider ant	Ooceraea biroi	A0A026W901	S242	-	-	P41212_S271;	635;	P	13;	13	5+ obs. at PTM>0.95 which is >=90% of total obs.;	248;	248
OOCBI	Clonal raider ant	Ooceraea biroi	A0A026W943	S71	-	-	P25705_S76;	197;	I	6;	6	5+ obs. at PTM>0.95 which is >=90% of total obs.;	6;	6
OOCBI	Clonal raider ant	Ooceraea biroi	A0A026W960	T477	-	-	Q8TCG2_T466;	1812;	F	6;	6	5+ obs. at PTM>0.95 which is >=10% and <50% of total obs.;	16;	16
OOCBI	Clonal raider ant	Ooceraea biroi	A0A026W981	S190	-	-	P15259_S189;P18669_S189;	372;385;	L	7;7;	7	5+ obs. at PTM>0.95 which is >=90% of total obs.;5+ obs. at PTM>0.95 which is >=90% of total obs.;	25;25;	25
OOCBI	Clonal raider ant	Ooceraea biroi	A0A026W996	S301	-	-	Q8TAQ2_S302;Q92922_S328;	750;755;	P	49;76;	62	5+ obs. at PTM>0.95 which is >=10% and <50% of total obs.;5+ obs. at PTM>0.95 which is >=10% and <50% of total obs.;	681;1622;	1152
OOCBI	Clonal raider ant	Ooceraea biroi	A0A026W996	S303	-	-	Q8TAQ2_S304;	752;	P	49;	49	5+ obs. at PTM>0.95 which is >=10% and <50% of total obs.;	677;	677
OOCBI	Clonal raider ant	Ooceraea biroi	A0A026W996	T577	-	-	Q8TAQ2_T548;	1206;	P	10;	10	5+ obs. at PTM>0.95 which is >=10% and <50% of total obs.;	141;	141
OOCBI	Clonal raider ant	Ooceraea biroi	A0A026W9A1	T659	-	-	P40763_T727;	1121;	P	195;	195	5+ obs. at PTM>0.95 which is >=10% and <50% of total obs.;	795;	795
OOCBI	Clonal raider ant	Ooceraea biroi	A0A026W9A1	S668	-	-	P42224_S727;	1925;	P	162;	162	5+ obs. at PTM>0.95 which is >=10% and <50% of total obs.;	363;	363
OOCBI	Clonal raider ant	Ooceraea biroi	A0A026W9C5	S170	-	-	O75582_S212;	583;	F	13;	13	5+ obs. at PTM>0.95 which is >=10% and <50% of total obs.;	12;	12
OOCBI	Clonal raider ant	Ooceraea biroi	A0A026W9C5	S322	-	-	O75582_S360;O75676_S343;	735;1876;	P	18;23;	20	5+ obs. at PTM>0.95 which is >=10% and <50% of total obs.;5+ obs. at PTM>0.95 which is >=10% and <50% of total obs.;	9;37;	23
OOCBI	Clonal raider ant	Ooceraea biroi	A0A026W9C5	S343	-	-	O75582_S381;	757;	I	19;	19	5+ obs. at PTM>0.95 which is >=10% and <50% of total obs.;	12;	12
OOCBI	Clonal raider ant	Ooceraea biroi	A0A026W9F0	T190	-	-	O95819_T187;Q7Z2Y5_T211;Q8N4C8_T187;Q9UKE5_T187;	1111;1132;1072;575;	F	99;5;99;73;	69	5+ obs. at PTM>0.95 which is >=10% and <50% of total obs.;5+ obs. at PTM>0.95 which is >=50% and <90% of total obs.;5+ obs. at PTM>0.95 which is >=10% and <50% of total obs.;5+ obs. at PTM>0.95 which is >=10% and <50% of total obs.;	18;8;18;8;	13
OOCBI	Clonal raider ant	Ooceraea biroi	A0A026W9J6	T633	-	-	Q8IZN3_T455;	2191;	P	15;	15	5+ obs. at PTM>0.95 which is >=50% and <90% of total obs.;	60;	60
OOCBI	Clonal raider ant	Ooceraea biroi	A0A026W9K4	S187	-	-	P49757_S194;	1338;	F	25;	25	5+ obs. at PTM>0.95 which is >=50% and <90% of total obs.;	31;	31
OOCBI	Clonal raider ant	Ooceraea biroi	A0A026W9K4	S234	-	-	P49757_S276;Q9Y6R0_S305;	1430;989;	F	14;12;	13	5+ obs. at PTM>0.95 which is >=50% and <90% of total obs.;5+ obs. at PTM>0.95 which is >=50% and <90% of total obs.;	186;186;	186
OOCBI	Clonal raider ant	Ooceraea biroi	A0A026W9K4	S252	-	-	Q9Y6R0_S324;	1024;	L	14;	14	5+ obs. at PTM>0.95 which is >=50% and <90% of total obs.;	17;	17
OOCBI	Clonal raider ant	Ooceraea biroi	A0A026W9K4	S398	-	-	P49757_S425;	1645;	P	22;	22	5+ obs. at PTM>0.95 which is >=10% and <50% of total obs.;	40;	40
OOCBI	Clonal raider ant	Ooceraea biroi	A0A026W9M2	S186	-	-	O14646_S215;	1961;	S	20;	20	5+ obs. at PTM>0.95 which is >=50% and <90% of total obs.;	430;	430
OOCBI	Clonal raider ant	Ooceraea biroi	A0A026W9M2	S187	-	-	O14646_S216;	2071;	E	20;	20	5+ obs. at PTM>0.95 which is >=50% and <90% of total obs.;	440;	440
OOCBI	Clonal raider ant	Ooceraea biroi	A0A026W9M2	T219	-	-	O14647_T240;	1086;	D	8;	8	5+ obs. at PTM>0.95 which is >=10% and <50% of total obs.;	10;	10
OOCBI	Clonal raider ant	Ooceraea biroi	A0A026W9M2	S221	-	-	O14647_S242;	1088;	D	8;	8	5+ obs. at PTM>0.95 which is >=10% and <50% of total obs.;	10;	10
OOCBI	Clonal raider ant	Ooceraea biroi	A0A026W9M2	S1011	-	-	O14646_S1040;	3378;	K	10;	10	5+ obs. at PTM>0.95 which is >=10% and <50% of total obs.;	38;	38
OOCBI	Clonal raider ant	Ooceraea biroi	A0A026W9P1	T377	-	-	Q7Z7E8_T416;Q8WVN8_T369;	2645;2492;	P	27;27;	27	5+ obs. at PTM>0.95 which is >=50% and <90% of total obs.;5+ obs. at PTM>0.95 which is >=50% and <90% of total obs.;	14;14;	14
OOCBI	Clonal raider ant	Ooceraea biroi	A0A026W9R0	S80	-	-	P30043_S82;	242;	P	6;	6	5+ obs. at PTM>0.95 which is >=50% and <90% of total obs.;	45;	45
OOCBI	Clonal raider ant	Ooceraea biroi	A0A026W9R8	S376	-	-	Q14680_S415;	1803;	P	7;	7	5+ obs. at PTM>0.95 which is >=50% and <90% of total obs.;	10;	10
OOCBI	Clonal raider ant	Ooceraea biroi	A0A026W9R8	T437	-	-	Q14680_T498;	1958;	P	19;	19	5+ obs. at PTM>0.95 which is >=50% and <90% of total obs.;	13;	13
OOCBI	Clonal raider ant	Ooceraea biroi	A0A026W9T0	S203	-	-	Q92541_S313;	827;	D	7;	7	5+ obs. at PTM>0.95 which is >=50% and <90% of total obs.;	14;	14
OOCBI	Clonal raider ant	Ooceraea biroi	A0A026W9T0	S597	-	-	Q92541_S697;	1603;	L	38;	38	5+ obs. at PTM>0.95 which is >=50% and <90% of total obs.;	333;	333
OOCBI	Clonal raider ant	Ooceraea biroi	A0A026W9W4	S707	-	-	O00267_S666;	1549;	P	65;	65	5+ obs. at PTM>0.95 which is >=50% and <90% of total obs.;	1161;	1161
OOCBI	Clonal raider ant	Ooceraea biroi	A0A026W9W4	S712	-	-	O00267_S671;	1555;	P	13;	13	5+ obs. at PTM>0.95 which is >=10% and <50% of total obs.;	44;	44
OOCBI	Clonal raider ant	Ooceraea biroi	A0A026W9W4	T817	-	-	O00267_T775;	1772;	P	44;	44	5+ obs. at PTM>0.95 which is >=10% and <50% of total obs.;	12;	12
OOCBI	Clonal raider ant	Ooceraea biroi	A0A026W9W4	T834	-	-	O00267_T791;	1793;	P	101;	101	5+ obs. at PTM>0.95 which is >=10% and <50% of total obs.;	16;	16
OOCBI	Clonal raider ant	Ooceraea biroi	A0A026W9W4	T843	-	-	O00267_T799;	1841;	P	47;	47	5+ obs. at PTM>0.95 which is >=10% and <50% of total obs.;	19;	19
OOCBI	Clonal raider ant	Ooceraea biroi	A0A026W9W4	T850	-	-	O00267_T806;	1852;	P	78;	78	5+ obs. at PTM>0.95 which is >=10% and <50% of total obs.;	20;	20
OOCBI	Clonal raider ant	Ooceraea biroi	A0A026W9X8	T45	-	-	Q14247_T47;	1362;	G	6;	6	5+ obs. at PTM>0.95 which is >=50% and <90% of total obs.;	48;	48
OOCBI	Clonal raider ant	Ooceraea biroi	A0A026WA79	S546	-	-	P49959_S619;	1552;	I	7;	7	5+ obs. at PTM>0.95 which is >=90% of total obs.;	28;	28
OOCBI	Clonal raider ant	Ooceraea biroi	A0A026WA94	S48	-	-	Q9UBC2_S49;	407;	D	10;	10	5+ obs. at PTM>0.95 which is >=50% and <90% of total obs.;	21;	21
OOCBI	Clonal raider ant	Ooceraea biroi	A0A026WA94	T513	-	-	P42566_T485;	1631;	Q	13;	13	5+ obs. at PTM>0.95 which is >=50% and <90% of total obs.;	37;	37
OOCBI	Clonal raider ant	Ooceraea biroi	A0A026WA94	S557	-	-	Q9UBC2_S575;	1756;	L	10;	10	5+ obs. at PTM>0.95 which is >=10% and <50% of total obs.;	42;	42
OOCBI	Clonal raider ant	Ooceraea biroi	A0A026WA94	S584	-	-	Q9UBC2_S593;	1791;	F	12;	12	5+ obs. at PTM>0.95 which is >=90% of total obs.;	616;	616
OOCBI	Clonal raider ant	Ooceraea biroi	A0A026WAA4	S112	-	-	Q7Z422_S107;	245;	P	30;	30	5+ obs. at PTM>0.95 which is >=10% and <50% of total obs.;	139;	139
OOCBI	Clonal raider ant	Ooceraea biroi	A0A026WAA7	T761	-	-	Q8N3F8_T578;	1826;	P	38;	38	5+ obs. at PTM>0.95 which is >=90% of total obs.;	781;	781
OOCBI	Clonal raider ant	Ooceraea biroi	A0A026WAB2	T478	-	-	Q8WUM4_T479;	766;	P	5;	5	5+ obs. at PTM>0.95 which is >=50% and <90% of total obs.;	14;	14
OOCBI	Clonal raider ant	Ooceraea biroi	A0A026WAC9	S401	-	-	P16298_S471;	748;	P	10;	10	5+ obs. at PTM>0.95 which is >=50% and <90% of total obs.;	8;	8
OOCBI	Clonal raider ant	Ooceraea biroi	A0A026WAC9	S408	-	-	P16298_S478;	755;	F	66;	66	5+ obs. at PTM>0.95 which is >=90% of total obs.;	52;	52
OOCBI	Clonal raider ant	Ooceraea biroi	A0A026WAF0	S457	-	-	O94874_S458;	796;	D	33;	33	5+ obs. at PTM>0.95 which is >=10% and <50% of total obs.;	409;	409
OOCBI	Clonal raider ant	Ooceraea biroi	A0A026WAG8	S100	-	-	Q86UE8_S99;	964;	P	21;	21	5+ obs. at PTM>0.95 which is >=10% and <50% of total obs.;	57;	57
OOCBI	Clonal raider ant	Ooceraea biroi	A0A026WAG8	T161	-	-	Q9UKI8_T188;	1259;	P	10;	10	5+ obs. at PTM>0.95 which is >=10% and <50% of total obs.;	15;	15
OOCBI	Clonal raider ant	Ooceraea biroi	A0A026WAJ3	S7	-	-	P46019_S7;P46020_S7;	711;711;	G	24;24;	24	5+ obs. at PTM>0.95 which is >=10% and <50% of total obs.;5+ obs. at PTM>0.95 which is >=10% and <50% of total obs.;	31;31;	31
OOCBI	Clonal raider ant	Ooceraea biroi	A0A026WAM1	T266	-	-	Q13554_T287;Q13555_T287;Q13557_T287;Q9UQM7_T286;	624;646;531;577;	V	89;212;141;103;	136	5+ obs. at PTM>0.95 which is >=90% of total obs.;5+ obs. at PTM>0.95 which is >=90% of total obs.;5+ obs. at PTM>0.95 which is >=90% of total obs.;5+ obs. at PTM>0.95 which is >=90% of total obs.;	24;218;534;500;	319
OOCBI	Clonal raider ant	Ooceraea biroi	A0A026WAM1	T337	-	-	Q13555_T311;	717;	R	11;	11	5+ obs. at PTM>0.95 which is >=50% and <90% of total obs.;	6;	6
OOCBI	Clonal raider ant	Ooceraea biroi	A0A026WAM1	S648	-	-	Q13557_S472;	1083;	P	10;	10	5+ obs. at PTM>0.95 which is >=50% and <90% of total obs.;	19;	19
OOCBI	Clonal raider ant	Ooceraea biroi	A0A026WAM5	S538	-	-	Q9H211_S394;	1189;	P	10;	10	5+ obs. at PTM>0.95 which is >=10% and <50% of total obs.;	14;	14
OOCBI	Clonal raider ant	Ooceraea biroi	A0A026WAP1	S362	-	-	P0DMV8_S362;P11142_S362;P34931_S364;	649;782;651;	I	7;9;7;	8	5+ obs. at PTM>0.95 which is >=50% and <90% of total obs.;5+ obs. at PTM>0.95 which is >=50% and <90% of total obs.;5+ obs. at PTM>0.95 which is >=50% and <90% of total obs.;	78;90;78;	82
OOCBI	Clonal raider ant	Ooceraea biroi	A0A026WAQ0	T370	-	-	Q8TBC4_T399;	1001;	P	5;	5	5+ obs. at PTM>0.95 which is >=50% and <90% of total obs.;	35;	35
OOCBI	Clonal raider ant	Ooceraea biroi	A0A026WAQ7	T188	-	-	P31152_T186;Q16659_T189;	638;553;	E	8;28;	18	5+ obs. at PTM>0.95 which is >=90% of total obs.;5+ obs. at PTM>0.95 which is >=50% and <90% of total obs.;	20;100;	60
OOCBI	Clonal raider ant	Ooceraea biroi	A0A026WAU3	T145	-	-	Q9H0S4_T149;	640;	P	6;	6	5+ obs. at PTM>0.95 which is >=90% of total obs.;	17;	17
OOCBI	Clonal raider ant	Ooceraea biroi	A0A026WAU3	T436	-	-	Q9H0S4_T434;	998;	E	5;	5	5+ obs. at PTM>0.95 which is >=10% and <50% of total obs.;	7;	7
OOCBI	Clonal raider ant	Ooceraea biroi	A0A026WAW6	T52	-	-	P54578_T52;	1427;	L	7;	7	5+ obs. at PTM>0.95 which is >=90% of total obs.;	16;	16
OOCBI	Clonal raider ant	Ooceraea biroi	A0A026WAX2	S837	-	-	Q7Z3T8_S815;	1455;	P	14;	14	5+ obs. at PTM>0.95 which is >=50% and <90% of total obs.;	39;	39
OOCBI	Clonal raider ant	Ooceraea biroi	A0A026WAX3	T409	-	-	P23588_T406;	728;	W	593;	593	5+ obs. at PTM>0.95 which is >=10% and <50% of total obs.;	131;	131
OOCBI	Clonal raider ant	Ooceraea biroi	A0A026WB39	S2	-	-	P67870_S2;	289;	S	10;	10	5+ obs. at PTM>0.95 which is >=10% and <50% of total obs.;	246;	246
OOCBI	Clonal raider ant	Ooceraea biroi	A0A026WB39	S3	-	-	P67870_S3;	290;	S	9;	9	5+ obs. at PTM>0.95 which is >=10% and <50% of total obs.;	255;	255
OOCBI	Clonal raider ant	Ooceraea biroi	A0A026WB39	S4	-	-	P67870_S4;	291;	E	7;	7	5+ obs. at PTM>0.95 which is >=10% and <50% of total obs.;	227;	227
OOCBI	Clonal raider ant	Ooceraea biroi	A0A026WB62	S78	-	-	P60174_S117;	845;	P	16;	16	5+ obs. at PTM>0.95 which is >=10% and <50% of total obs.;	89;	89
OOCBI	Clonal raider ant	Ooceraea biroi	A0A026WB62	T104	-	-	P60174_T143;	876;	D	6;	6	5+ obs. at PTM>0.95 which is >=90% of total obs.;	9;	9
OOCBI	Clonal raider ant	Ooceraea biroi	A0A026WB62	T171	-	-	P60174_T210;	948;	G	5;	5	5+ obs. at PTM>0.95 which is >=10% and <50% of total obs.;	12;	12
OOCBI	Clonal raider ant	Ooceraea biroi	A0A026WB63	S65	-	-	P10809_S70;	311;	P	43;	43	5+ obs. at PTM>0.95 which is >=10% and <50% of total obs.;	528;	528
OOCBI	Clonal raider ant	Ooceraea biroi	A0A026WB63	S483	-	-	P10809_S488;	817;	L	9;	9	5+ obs. at PTM>0.95 which is >=90% of total obs.;	59;	59
OOCBI	Clonal raider ant	Ooceraea biroi	A0A026WB90	T237	-	-	Q9BYK8_T338;	1006;	P	22;	22	5+ obs. at PTM>0.95 which is >=10% and <50% of total obs.;	20;	20
OOCBI	Clonal raider ant	Ooceraea biroi	A0A026WBB5	T608	-	-	Q6Y7W6_T593;	2253;	P	16;	16	5+ obs. at PTM>0.95 which is >=90% of total obs.;	134;	134
OOCBI	Clonal raider ant	Ooceraea biroi	A0A026WBD9	S519	-	-	P46821_S831;P78559_S526;	1408;1409;	T	36;22;	29	5+ obs. at PTM>0.95 which is >=10% and <50% of total obs.;5+ obs. at PTM>0.95 which is >=10% and <50% of total obs.;	2683;241;	1462
OOCBI	Clonal raider ant	Ooceraea biroi	A0A026WBD9	T520	-	-	P46821_T832;P78559_T527;	1409;1410;	P	42;20;	31	5+ obs. at PTM>0.95 which is >=10% and <50% of total obs.;5+ obs. at PTM>0.95 which is >=10% and <50% of total obs.;	2930;239;	1584
OOCBI	Clonal raider ant	Ooceraea biroi	A0A026WBD9	T1644	-	-	P46821_T1378;	3057;	P	31;	31	5+ obs. at PTM>0.95 which is >=10% and <50% of total obs.;	359;	359
OOCBI	Clonal raider ant	Ooceraea biroi	A0A026WBD9	S2866	-	-	P78559_S1749;	4966;	P	9;	9	5+ obs. at PTM>0.95 which is >=10% and <50% of total obs.;	33;	33
OOCBI	Clonal raider ant	Ooceraea biroi	A0A026WBD9	S3345	-	-	P78559_S1957;	6830;	P	32;	32	5+ obs. at PTM>0.95 which is >=50% and <90% of total obs.;	46;	46
OOCBI	Clonal raider ant	Ooceraea biroi	A0A026WBD9	S3483	-	-	P46821_S1915;	7292;	P	30;	30	5+ obs. at PTM>0.95 which is >=10% and <50% of total obs.;	256;	256
OOCBI	Clonal raider ant	Ooceraea biroi	A0A026WBD9	S3883	-	-	Q66K74_S809;	9299;	D	8;	8	5+ obs. at PTM>0.95 which is >=10% and <50% of total obs.;	183;	183
OOCBI	Clonal raider ant	Ooceraea biroi	A0A026WBF7	S118	-	-	P36871_S117;	1329;	H	44;	44	5+ obs. at PTM>0.95 which is >=10% and <50% of total obs.;	897;	897
OOCBI	Clonal raider ant	Ooceraea biroi	A0A026WBF7	S410	-	-	P36871_S408;	1698;	V	5;	5	5+ obs. at PTM>0.95 which is >=90% of total obs.;	35;	35
OOCBI	Clonal raider ant	Ooceraea biroi	A0A026WBG0	T312	-	-	Q13427_T358;	533;	P	185;	185	5+ obs. at PTM>0.95 which is >=90% of total obs.;	1934;	1934
OOCBI	Clonal raider ant	Ooceraea biroi	A0A026WBG6	S70	-	-	P62263_S70;	145;	P	7;	7	5+ obs. at PTM>0.95 which is >=10% and <50% of total obs.;	5;	5
OOCBI	Clonal raider ant	Ooceraea biroi	A0A026WBH9	S39	-	-	Q96DA6_S70;	264;	P	13;	13	5+ obs. at PTM>0.95 which is >=10% and <50% of total obs.;	72;	72
OOCBI	Clonal raider ant	Ooceraea biroi	A0A026WBI4	S976	-	-	Q9H2Y7_S452;	1654;	P	6;	6	5+ obs. at PTM>0.95 which is >=50% and <90% of total obs.;	68;	68
OOCBI	Clonal raider ant	Ooceraea biroi	A0A026WBI4	S1459	-	-	Q9H2Y7_S661;	2243;	P	6;	6	5+ obs. at PTM>0.95 which is >=50% and <90% of total obs.;	21;	21
OOCBI	Clonal raider ant	Ooceraea biroi	A0A026WBI4	T2439	-	-	Q9H2Y7_T1328;	3273;	P	35;	35	5+ obs. at PTM>0.95 which is >=10% and <50% of total obs.;	194;	194
OOCBI	Clonal raider ant	Ooceraea biroi	A0A026WBJ7	T46	-	-	Q15185_T44;	1762;	D	10;	10	5+ obs. at PTM>0.95 which is >=10% and <50% of total obs.;	30;	30
OOCBI	Clonal raider ant	Ooceraea biroi	A0A026WBJ7	S156	-	-	Q15185_S151;	2014;	D	36;	36	5+ obs. at PTM>0.95 which is >=10% and <50% of total obs.;	3041;	3041
OOCBI	Clonal raider ant	Ooceraea biroi	A0A026WBJ9	S13	-	-	O60841_S66;	191;	L	12;	12	5+ obs. at PTM>0.95 which is >=90% of total obs.;	213;	213
OOCBI	Clonal raider ant	Ooceraea biroi	A0A026WBJ9	T24	-	-	O60841_T214;	668;	G	80;	80	5+ obs. at PTM>0.95 which is >=10% and <50% of total obs.;	6693;	6693
OOCBI	Clonal raider ant	Ooceraea biroi	A0A026WBK0	T475	-	-	Q96D46_T468;	1044;	D	44;	44	5+ obs. at PTM>0.95 which is >=10% and <50% of total obs.;	1106;	1106
OOCBI	Clonal raider ant	Ooceraea biroi	A0A026WBK6	S775	-	-	O60244_S1112;	3155;	P	109;	109	5+ obs. at PTM>0.95 which is >=10% and <50% of total obs.;	142;	142
OOCBI	Clonal raider ant	Ooceraea biroi	A0A026WBK6	S782	-	-	O60244_S1119;	3162;	P	95;	95	5+ obs. at PTM>0.95 which is >=10% and <50% of total obs.;	82;	82
OOCBI	Clonal raider ant	Ooceraea biroi	A0A026WBK6	S797	-	-	O60244_S1136;	3182;	P	24;	24	5+ obs. at PTM>0.95 which is >=10% and <50% of total obs.;	63;	63
OOCBI	Clonal raider ant	Ooceraea biroi	A0A026WBL9	T922	-	-	Q8IWW6_T592;	2629;	P	12;	12	5+ obs. at PTM>0.95 which is >=10% and <50% of total obs.;	133;	133
OOCBI	Clonal raider ant	Ooceraea biroi	A0A026WBL9	T927	-	-	Q53QZ3_T212;	1322;	T	118;	118	5+ obs. at PTM>0.95 which is >=10% and <50% of total obs.;	88;	88
OOCBI	Clonal raider ant	Ooceraea biroi	A0A026WBT6	S239	-	-	O60343_S370;	770;	P	6;	6	5+ obs. at PTM>0.95 which is >=50% and <90% of total obs.;	8;	8
OOCBI	Clonal raider ant	Ooceraea biroi	A0A026WBT6	T521	-	-	O60343_T782;	1382;	P	6;	6	5+ obs. at PTM>0.95 which is >=10% and <50% of total obs.;	18;	18
OOCBI	Clonal raider ant	Ooceraea biroi	A0A026WBT9	S308	-	-	Q9H8V3_S359;	1186;	P	24;	24	5+ obs. at PTM>0.95 which is >=90% of total obs.;	46;	46
OOCBI	Clonal raider ant	Ooceraea biroi	A0A026WBT9	S346	-	-	Q9H8V3_S397;	1238;	P	8;	8	5+ obs. at PTM>0.95 which is >=50% and <90% of total obs.;	43;	43
OOCBI	Clonal raider ant	Ooceraea biroi	A0A026WBT9	S648	-	-	Q9H8V3_S716;	1677;	P	6;	6	5+ obs. at PTM>0.95 which is >=50% and <90% of total obs.;	8;	8
OOCBI	Clonal raider ant	Ooceraea biroi	A0A026WBT9	S813	-	-	Q9H8V3_S842;	1889;	F	21;	21	5+ obs. at PTM>0.95 which is >=50% and <90% of total obs.;	17;	17
OOCBI	Clonal raider ant	Ooceraea biroi	A0A026WBT9	T817	-	-	Q9H8V3_T846;	1893;	P	9;	9	5+ obs. at PTM>0.95 which is >=50% and <90% of total obs.;	15;	15
OOCBI	Clonal raider ant	Ooceraea biroi	A0A026WBV0	S78	-	-	P55011_S242;	273;	L	8;	8	5+ obs. at PTM>0.95 which is >=10% and <50% of total obs.;	11;	11
OOCBI	Clonal raider ant	Ooceraea biroi	A0A026WBW5	S155	-	-	O75179_S206;Q8IWZ3_S177;	530;1129;	S	26;26;	26	5+ obs. at PTM>0.95 which is >=10% and <50% of total obs.;5+ obs. at PTM>0.95 which is >=10% and <50% of total obs.;	8;8;	8
OOCBI	Clonal raider ant	Ooceraea biroi	A0A026WBW5	T1904	-	-	O75179_T1457;	3865;	I	10;	10	5+ obs. at PTM>0.95 which is >=90% of total obs.;	124;	124
OOCBI	Clonal raider ant	Ooceraea biroi	A0A026WBW5	S2166	-	-	O75179_S1709;Q8IWZ3_S1679;	4423;4944;	P	22;18;	20	5+ obs. at PTM>0.95 which is >=10% and <50% of total obs.;5+ obs. at PTM>0.95 which is >=50% and <90% of total obs.;	104;98;	101
OOCBI	Clonal raider ant	Ooceraea biroi	A0A026WBW5	T2540	-	-	O75179_T2059;	4962;	P	14;	14	5+ obs. at PTM>0.95 which is >=10% and <50% of total obs.;	91;	91
OOCBI	Clonal raider ant	Ooceraea biroi	A0A026WBX5	T988	-	-	Q5VUA4_T1883;	3039;	P	16;	16	5+ obs. at PTM>0.95 which is >=10% and <50% of total obs.;	15;	15
OOCBI	Clonal raider ant	Ooceraea biroi	A0A026WC00	T389	-	-	P00390_T383;	711;	P	7;	7	5+ obs. at PTM>0.95 which is >=90% of total obs.;	46;	46
OOCBI	Clonal raider ant	Ooceraea biroi	A0A026WC02	S160	-	-	P50548_S327;	1184;	P	13;	13	5+ obs. at PTM>0.95 which is >=10% and <50% of total obs.;	152;	152
OOCBI	Clonal raider ant	Ooceraea biroi	A0A026WC55	S194	-	-	Q8NAV1_S193;	470;	S	66;	66	5+ obs. at PTM>0.95 which is >=10% and <50% of total obs.;	958;	958
OOCBI	Clonal raider ant	Ooceraea biroi	A0A026WC55	S195	-	-	Q8NAV1_S194;	471;	E	66;	66	5+ obs. at PTM>0.95 which is >=10% and <50% of total obs.;	958;	958
OOCBI	Clonal raider ant	Ooceraea biroi	A0A026WC60	S16	-	-	P28066_S16;	127;	P	30;	30	5+ obs. at PTM>0.95 which is >=50% and <90% of total obs.;	283;	283
OOCBI	Clonal raider ant	Ooceraea biroi	A0A026WC73	S515	-	-	Q9Y4H2_S527;	825;	P	52;	52	5+ obs. at PTM>0.95 which is >=10% and <50% of total obs.;	61;	61
OOCBI	Clonal raider ant	Ooceraea biroi	A0A026WC73	S613	-	-	Q9Y4H2_S577;	935;	L	35;	35	5+ obs. at PTM>0.95 which is >=10% and <50% of total obs.;	64;	64
OOCBI	Clonal raider ant	Ooceraea biroi	A0A026WC73	T1007	-	-	Q9Y4H2_T973;	1556;	P	15;	15	5+ obs. at PTM>0.95 which is >=10% and <50% of total obs.;	137;	137
OOCBI	Clonal raider ant	Ooceraea biroi	A0A026WC73	T1128	-	-	P35568_T1101;	1950;	E	129;	129	5+ obs. at PTM>0.95 which is >=10% and <50% of total obs.;	165;	165
OOCBI	Clonal raider ant	Ooceraea biroi	A0A026WC84	S981	-	-	P42858_S1179;	2462;	P	28;	28	5+ obs. at PTM>0.95 which is >=10% and <50% of total obs.;	24;	24
OOCBI	Clonal raider ant	Ooceraea biroi	A0A026WC91	S70	-	-	Q9NRW4_S58;	387;	P	7;	7	5+ obs. at PTM>0.95 which is >=10% and <50% of total obs.;	15;	15
OOCBI	Clonal raider ant	Ooceraea biroi	A0A026WC97	T421	-	-	Q6UWZ7_T386;	1227;	S	27;	27	5+ obs. at PTM>0.95 which is >=10% and <50% of total obs.;	47;	47
OOCBI	Clonal raider ant	Ooceraea biroi	A0A026WC97	S422	-	-	Q6UWZ7_S387;	1228;	P	26;	26	5+ obs. at PTM>0.95 which is >=50% and <90% of total obs.;	103;	103
OOCBI	Clonal raider ant	Ooceraea biroi	A0A026WCB9	S107	-	-	P16403_S104;	2331;	F	17;	17	5+ obs. at PTM>0.95 which is >=50% and <90% of total obs.;	92;	92
OOCBI	Clonal raider ant	Ooceraea biroi	A0A026WCC9	S258	-	-	Q15717_S221;	953;	P	9;	9	5+ obs. at PTM>0.95 which is >=10% and <50% of total obs.;	6;	6
OOCBI	Clonal raider ant	Ooceraea biroi	A0A026WCD5	T36	-	-	Q86U44_T50;	169;	P	7;	7	5+ obs. at PTM>0.95 which is >=10% and <50% of total obs.;	60;	60
OOCBI	Clonal raider ant	Ooceraea biroi	A0A026WCF3	S1073	-	-	O00329_S1039;	2070;	K	9;	9	5+ obs. at PTM>0.95 which is >=90% of total obs.;	19;	19
OOCBI	Clonal raider ant	Ooceraea biroi	A0A026WCF4	T162	-	-	O15372_T183;	322;	P	26;	26	5+ obs. at PTM>0.95 which is >=90% of total obs.;	761;	761
OOCBI	Clonal raider ant	Ooceraea biroi	A0A026WCH4	S387	-	-	O95757_S384;P34932_S384;Q92598_S384;	638;536;583;	P	9;9;10;	9	5+ obs. at PTM>0.95 which is >=90% of total obs.;5+ obs. at PTM>0.95 which is >=90% of total obs.;5+ obs. at PTM>0.95 which is >=90% of total obs.;	100;100;100;	100
OOCBI	Clonal raider ant	Ooceraea biroi	A0A026WCH4	T605	-	-	O95757_T579;	946;	I	6;	6	5+ obs. at PTM>0.95 which is >=50% and <90% of total obs.;	71;	71
OOCBI	Clonal raider ant	Ooceraea biroi	A0A026WCH9	S228	-	-	P51812_S227;Q15418_S221;Q9UK32_S232;	511;548;488;	F	166;118;160;	148	5+ obs. at PTM>0.95 which is >=10% and <50% of total obs.;5+ obs. at PTM>0.95 which is >=10% and <50% of total obs.;5+ obs. at PTM>0.95 which is >=10% and <50% of total obs.;	581;514;585;	560
OOCBI	Clonal raider ant	Ooceraea biroi	A0A026WCH9	S367	-	-	P51812_S369;Q15418_S363;Q9UK32_S372;	656;693;633;	P	56;50;5;	37	5+ obs. at PTM>0.95 which is >=10% and <50% of total obs.;5+ obs. at PTM>0.95 which is >=50% and <90% of total obs.;5+ obs. at PTM>0.95 which is >=50% and <90% of total obs.;	1426;3369;49;	1615
OOCBI	Clonal raider ant	Ooceraea biroi	A0A026WCH9	S384	-	-	P51812_S386;Q15418_S380;Q9UK32_S389;	673;715;650;	F	79;119;8;	69	5+ obs. at PTM>0.95 which is >=50% and <90% of total obs.;5+ obs. at PTM>0.95 which is >=50% and <90% of total obs.;5+ obs. at PTM>0.95 which is >=90% of total obs.;	37;305;146;	163
OOCBI	Clonal raider ant	Ooceraea biroi	A0A026WCH9	T580	-	-	P51812_T577;Q15418_T573;	905;954;	P	189;194;	192	5+ obs. at PTM>0.95 which is >=10% and <50% of total obs.;5+ obs. at PTM>0.95 which is >=10% and <50% of total obs.;	20;20;	20
OOCBI	Clonal raider ant	Ooceraea biroi	A0A026WCH9	S720	-	-	P51812_S715;	1104;	P	56;	56	5+ obs. at PTM>0.95 which is >=90% of total obs.;	888;	888
OOCBI	Clonal raider ant	Ooceraea biroi	A0A026WCJ0	T75	-	-	P30044_T97;	279;	P	7;	7	5+ obs. at PTM>0.95 which is >=10% and <50% of total obs.;	20;	20
OOCBI	Clonal raider ant	Ooceraea biroi	A0A026WCJ0	S157	-	-	P30044_S182;	384;	M	5;	5	5+ obs. at PTM>0.95 which is >=90% of total obs.;	20;	20
OOCBI	Clonal raider ant	Ooceraea biroi	A0A026WCJ1	S8	-	-	Q9NZC7_S12;	288;	D	15;	15	5+ obs. at PTM>0.95 which is >=10% and <50% of total obs.;	298;	298
OOCBI	Clonal raider ant	Ooceraea biroi	A0A026WCJ1	S10	-	-	Q9NZC7_S14;	351;	E	15;	15	5+ obs. at PTM>0.95 which is >=10% and <50% of total obs.;	298;	298
OOCBI	Clonal raider ant	Ooceraea biroi	A0A026WCK1	S75	-	-	P14618_S77;	767;	H	25;	25	5+ obs. at PTM>0.95 which is >=10% and <50% of total obs.;	10;	10
OOCBI	Clonal raider ant	Ooceraea biroi	A0A026WCK1	S127	-	-	P14618_S129;	822;	A	5;	5	5+ obs. at PTM>0.95 which is >=10% and <50% of total obs.;	16;	16
OOCBI	Clonal raider ant	Ooceraea biroi	A0A026WCK1	S220	-	-	P14618_S222;	920;	E	6;	6	5+ obs. at PTM>0.95 which is >=90% of total obs.;	6;	6
OOCBI	Clonal raider ant	Ooceraea biroi	A0A026WCK1	S241	-	-	P14618_S243;	959;	F	7;	7	5+ obs. at PTM>0.95 which is >=90% of total obs.;	11;	11
OOCBI	Clonal raider ant	Ooceraea biroi	A0A026WCL7	T66	-	-	Q13415_T273;	617;	P	12;	12	5+ obs. at PTM>0.95 which is >=10% and <50% of total obs.;	57;	57
OOCBI	Clonal raider ant	Ooceraea biroi	A0A026WCM6	S760	-	-	O43189_S515;	1709;	P	6;	6	5+ obs. at PTM>0.95 which is >=50% and <90% of total obs.;	7;	7
OOCBI	Clonal raider ant	Ooceraea biroi	A0A026WCQ3	S1108	-	-	Q13188_S15;	1108;	E	12;	12	5+ obs. at PTM>0.95 which is >=10% and <50% of total obs.;	6;	6
OOCBI	Clonal raider ant	Ooceraea biroi	A0A026WCQ3	S1130	-	-	Q13043_S40;	1470;	Y	25;	25	5+ obs. at PTM>0.95 which is >=90% of total obs.;	7;	7
OOCBI	Clonal raider ant	Ooceraea biroi	A0A026WCQ3	S1133	-	-	Q13043_S43;	1473;	V	6;	6	5+ obs. at PTM>0.95 which is >=90% of total obs.;	7;	7
OOCBI	Clonal raider ant	Ooceraea biroi	A0A026WCT1	T1146	-	-	Q8WYP5_T1175;	1714;	P	7;	7	5+ obs. at PTM>0.95 which is >=10% and <50% of total obs.;	20;	20
OOCBI	Clonal raider ant	Ooceraea biroi	A0A026WCT1	S1617	-	-	Q8WYP5_S1764;	3404;	P	10;	10	5+ obs. at PTM>0.95 which is >=50% and <90% of total obs.;	77;	77
OOCBI	Clonal raider ant	Ooceraea biroi	A0A026WCT5	T11	-	-	O75083_T11;	73;	L	5;	5	5+ obs. at PTM>0.95 which is >=90% of total obs.;	12;	12
OOCBI	Clonal raider ant	Ooceraea biroi	A0A026WCT7	S185	-	-	Q9NRA8_S115;	523;	P	8;	8	5+ obs. at PTM>0.95 which is >=90% of total obs.;	34;	34
OOCBI	Clonal raider ant	Ooceraea biroi	A0A026WCT7	S190	-	-	Q9NRA8_S120;	550;	F	10;	10	5+ obs. at PTM>0.95 which is >=50% and <90% of total obs.;	48;	48
OOCBI	Clonal raider ant	Ooceraea biroi	A0A026WCT7	S209	-	-	Q9NRA8_S138;	586;	P	7;	7	5+ obs. at PTM>0.95 which is >=10% and <50% of total obs.;	34;	34
OOCBI	Clonal raider ant	Ooceraea biroi	A0A026WCT7	T1004	-	-	Q9NRA8_T769;	2004;	P	34;	34	5+ obs. at PTM>0.95 which is >=10% and <50% of total obs.;	25;	25
OOCBI	Clonal raider ant	Ooceraea biroi	A0A026WCU5	S193	-	-	O95218_S181;	1880;	K	20;	20	5+ obs. at PTM>0.95 which is >=50% and <90% of total obs.;	486;	486
OOCBI	Clonal raider ant	Ooceraea biroi	A0A026WCU5	S198	-	-	O95218_S188;	1887;	E	49;	49	5+ obs. at PTM>0.95 which is >=50% and <90% of total obs.;	2178;	2178
OOCBI	Clonal raider ant	Ooceraea biroi	A0A026WCV5	S648	-	-	Q5VWQ0_S547;Q6PCB5_S536;	1880;1448;	P	20;18;	19	5+ obs. at PTM>0.95 which is >=10% and <50% of total obs.;5+ obs. at PTM>0.95 which is >=50% and <90% of total obs.;	6;85;	46
OOCBI	Clonal raider ant	Ooceraea biroi	A0A026WCV9	S161	-	-	P04083_S182;	349;	L	6;	6	5+ obs. at PTM>0.95 which is >=10% and <50% of total obs.;	18;	18
OOCBI	Clonal raider ant	Ooceraea biroi	A0A026WCW3	S60	-	-	P50395_S61;	262;	P	19;	19	5+ obs. at PTM>0.95 which is >=50% and <90% of total obs.;	1024;	1024
OOCBI	Clonal raider ant	Ooceraea biroi	A0A026WCW3	S381	-	-	P50395_S382;	663;	I	6;	6	5+ obs. at PTM>0.95 which is >=50% and <90% of total obs.;	16;	16
OOCBI	Clonal raider ant	Ooceraea biroi	A0A026WCX1	S707	-	-	Q9ULT0_S690;	1140;	E	8;	8	5+ obs. at PTM>0.95 which is >=10% and <50% of total obs.;	15;	15
OOCBI	Clonal raider ant	Ooceraea biroi	A0A026WCX1	S711	-	-	Q86TV6_S677;	1232;	S	17;	17	5+ obs. at PTM>0.95 which is >=10% and <50% of total obs.;	68;	68
OOCBI	Clonal raider ant	Ooceraea biroi	A0A026WCX4	S349	-	-	P12268_S416;P20839_S416;	1263;853;	L	30;5;	18	5+ obs. at PTM>0.95 which is >=90% of total obs.;5+ obs. at PTM>0.95 which is >=90% of total obs.;	804;20;	412
OOCBI	Clonal raider ant	Ooceraea biroi	A0A026WCX7	S616	-	-	Q9H8W4_S239;	2279;	D	14;	14	5+ obs. at PTM>0.95 which is >=10% and <50% of total obs.;	40;	40
OOCBI	Clonal raider ant	Ooceraea biroi	A0A026WD57	S1298	-	-	Q02880_S1336;	2313;	D	25;	25	5+ obs. at PTM>0.95 which is >=10% and <50% of total obs.;	17;	17
OOCBI	Clonal raider ant	Ooceraea biroi	A0A026WD57	S1340	-	-	P11388_S1337;	2088;	D	30;	30	5+ obs. at PTM>0.95 which is >=10% and <50% of total obs.;	111;	111
OOCBI	Clonal raider ant	Ooceraea biroi	A0A026WD57	T1426	-	-	Q02880_T1526;	2642;	E	31;	31	5+ obs. at PTM>0.95 which is >=10% and <50% of total obs.;	1010;	1010
OOCBI	Clonal raider ant	Ooceraea biroi	A0A026WD57	S1497	-	-	P11388_S1525;Q02880_S1613;	2491;2812;	D	39;11;	25	5+ obs. at PTM>0.95 which is >=50% and <90% of total obs.;5+ obs. at PTM>0.95 which is >=50% and <90% of total obs.;	733;452;	592
OOCBI	Clonal raider ant	Ooceraea biroi	A0A026WD73	S93	-	-	P0DP23_S82;	368;	E	11;	11	5+ obs. at PTM>0.95 which is >=10% and <50% of total obs.;	8;	8
OOCBI	Clonal raider ant	Ooceraea biroi	A0A026WD76	S9	-	-	Q7L7X3_S9;Q9UL54_S9;	259;268;	L	24;15;	20	5+ obs. at PTM>0.95 which is >=90% of total obs.;5+ obs. at PTM>0.95 which is >=90% of total obs.;	408;231;	320
OOCBI	Clonal raider ant	Ooceraea biroi	A0A026WD76	S181	-	-	Q7L7X3_S181;Q9H2K8_S177;	649;663;	F	21;21;	21	5+ obs. at PTM>0.95 which is >=10% and <50% of total obs.;5+ obs. at PTM>0.95 which is >=10% and <50% of total obs.;	51;51;	51
OOCBI	Clonal raider ant	Ooceraea biroi	A0A026WD76	T546	-	-	Q7L7X3_T576;Q9H2K8_T573;	1463;1498;	P	8;8;	8	5+ obs. at PTM>0.95 which is >=90% of total obs.;5+ obs. at PTM>0.95 which is >=50% and <90% of total obs.;	17;9;	13
OOCBI	Clonal raider ant	Ooceraea biroi	A0A026WD91	S365	-	-	Q9NZ52_S425;	680;	D	15;	15	5+ obs. at PTM>0.95 which is >=50% and <90% of total obs.;	13;	13
OOCBI	Clonal raider ant	Ooceraea biroi	A0A026WDD9	T588	-	-	Q96Q05_T574;	1879;	P	10;	10	5+ obs. at PTM>0.95 which is >=10% and <50% of total obs.;	7;	7
OOCBI	Clonal raider ant	Ooceraea biroi	A0A026WDE6	S127	-	-	P84103_S138;	361;	L	18;	18	5+ obs. at PTM>0.95 which is >=90% of total obs.;	13;	13
OOCBI	Clonal raider ant	Ooceraea biroi	A0A026WDE6	T129	-	-	P84103_T140;	363;	R	18;	18	5+ obs. at PTM>0.95 which is >=90% of total obs.;	13;	13
OOCBI	Clonal raider ant	Ooceraea biroi	A0A026WDG5	S57	-	-	P35222_S45;	230;	L	25;	25	5+ obs. at PTM>0.95 which is >=10% and <50% of total obs.;	32;	32
OOCBI	Clonal raider ant	Ooceraea biroi	A0A026WDG5	S188	-	-	P35222_S179;	418;	K	5;	5	5+ obs. at PTM>0.95 which is >=90% of total obs.;	38;	38
OOCBI	Clonal raider ant	Ooceraea biroi	A0A026WDI9	S196	-	-	O94808_S202;Q06210_S205;	839;578;	P	8;9;	8	5+ obs. at PTM>0.95 which is >=90% of total obs.;5+ obs. at PTM>0.95 which is >=90% of total obs.;	37;37;	37
OOCBI	Clonal raider ant	Ooceraea biroi	A0A026WDI9	S247	-	-	O94808_S244;Q06210_S261;	915;654;	T	59;493;	276	5+ obs. at PTM>0.95 which is >=10% and <50% of total obs.;5+ obs. at PTM>0.95 which is >=10% and <50% of total obs.;	89;546;	318
OOCBI	Clonal raider ant	Ooceraea biroi	A0A026WDJ3	S42	-	-	Q9BVC4_S43;	258;	Q	7;	7	5+ obs. at PTM>0.95 which is >=50% and <90% of total obs.;	5;	5
OOCBI	Clonal raider ant	Ooceraea biroi	A0A026WDK3	S244	-	-	Q96CB8_S427;	1019;	P	6;	6	5+ obs. at PTM>0.95 which is >=10% and <50% of total obs.;	41;	41
OOCBI	Clonal raider ant	Ooceraea biroi	A0A026WDK4	S147	-	-	P20290_S201;Q96K17_S153;	460;443;	K	7;6;	6	5+ obs. at PTM>0.95 which is >=50% and <90% of total obs.;5+ obs. at PTM>0.95 which is >=90% of total obs.;	98;47;	72
OOCBI	Clonal raider ant	Ooceraea biroi	A0A026WDM5	T809	-	-	Q96EB6_T719;	1816;	D	32;	32	5+ obs. at PTM>0.95 which is >=50% and <90% of total obs.;	120;	120
OOCBI	Clonal raider ant	Ooceraea biroi	A0A026WDM6	T130	-	-	P63208_T131;	538;	P	23;	23	5+ obs. at PTM>0.95 which is >=90% of total obs.;	175;	175
OOCBI	Clonal raider ant	Ooceraea biroi	A0A026WDM8	S120	-	-	Q86U86_S131;	499;	P	7;	7	5+ obs. at PTM>0.95 which is >=50% and <90% of total obs.;	45;	45
OOCBI	Clonal raider ant	Ooceraea biroi	A0A026WDM8	S1379	-	-	Q86U86_S1405;	2586;	F	53;	53	5+ obs. at PTM>0.95 which is >=50% and <90% of total obs.;	66;	66
OOCBI	Clonal raider ant	Ooceraea biroi	A0A026WDQ5	T328	-	-	P33981_T281;	1147;	P	30;	30	5+ obs. at PTM>0.95 which is >=90% of total obs.;	280;	280
OOCBI	Clonal raider ant	Ooceraea biroi	A0A026WDR0	T420	-	-	P29590_T403;	690;	P	75;	75	5+ obs. at PTM>0.95 which is >=10% and <50% of total obs.;	882;	882
OOCBI	Clonal raider ant	Ooceraea biroi	A0A026WDR0	S598	-	-	Q9BRZ2_S475;	1363;	P	33;	33	5+ obs. at PTM>0.95 which is >=50% and <90% of total obs.;	223;	223
OOCBI	Clonal raider ant	Ooceraea biroi	A0A026WDR6	S158	-	-	Q6PCE3_S175;Q96G03_S165;	224;418;	H	36;29;	32	5+ obs. at PTM>0.95 which is >=10% and <50% of total obs.;5+ obs. at PTM>0.95 which is >=10% and <50% of total obs.;	274;1133;	704
OOCBI	Clonal raider ant	Ooceraea biroi	A0A026WDT5	S166	-	-	Q16822_S304;	606;	A	8;	8	5+ obs. at PTM>0.95 which is >=10% and <50% of total obs.;	147;	147
OOCBI	Clonal raider ant	Ooceraea biroi	A0A026WDU5	T595	-	-	Q8IYW5_T414;	946;	S	8;	8	5+ obs. at PTM>0.95 which is >=10% and <50% of total obs.;	35;	35
OOCBI	Clonal raider ant	Ooceraea biroi	A0A026WDU5	S660	-	-	Q8IYW5_S470;	1034;	P	6;	6	5+ obs. at PTM>0.95 which is >=50% and <90% of total obs.;	24;	24
OOCBI	Clonal raider ant	Ooceraea biroi	A0A026WDU7	S39	-	-	O00178_S69;	129;	P	6;	6	5+ obs. at PTM>0.95 which is >=50% and <90% of total obs.;	19;	19
OOCBI	Clonal raider ant	Ooceraea biroi	A0A026WDW3	T616	-	-	Q15652_T1185;	2527;	P	5;	5	5+ obs. at PTM>0.95 which is >=10% and <50% of total obs.;	27;	27
OOCBI	Clonal raider ant	Ooceraea biroi	A0A026WDX5	S307	-	-	Q9UGU5_S497;	839;	P	19;	19	5+ obs. at PTM>0.95 which is >=50% and <90% of total obs.;	234;	234
OOCBI	Clonal raider ant	Ooceraea biroi	A0A026WDX8	S347	-	-	O14524_S368;	1749;	P	19;	19	5+ obs. at PTM>0.95 which is >=50% and <90% of total obs.;	69;	69
OOCBI	Clonal raider ant	Ooceraea biroi	A0A026WE03	T64	-	-	Q96L92_T51;	67;	G	12;	12	5+ obs. at PTM>0.95 which is >=10% and <50% of total obs.;	42;	42
OOCBI	Clonal raider ant	Ooceraea biroi	A0A026WE03	S75	-	-	Q96L92_S62;	79;	E	7;	7	5+ obs. at PTM>0.95 which is >=90% of total obs.;	32;	32
OOCBI	Clonal raider ant	Ooceraea biroi	A0A026WE09	S101	-	-	Q99547_S110;	157;	D	18;	18	5+ obs. at PTM>0.95 which is >=50% and <90% of total obs.;	238;	238
OOCBI	Clonal raider ant	Ooceraea biroi	A0A026WE29	T316	-	-	O75845_T253;	1118;	F	5;	5	5+ obs. at PTM>0.95 which is >=50% and <90% of total obs.;	6;	6
OOCBI	Clonal raider ant	Ooceraea biroi	A0A026WE30	S1105	-	-	O75037_S1237;	2185;	P	17;	17	5+ obs. at PTM>0.95 which is >=10% and <50% of total obs.;	12;	12
OOCBI	Clonal raider ant	Ooceraea biroi	A0A026WE30	S1109	-	-	O75037_S1241;	2189;	P	9;	9	5+ obs. at PTM>0.95 which is >=10% and <50% of total obs.;	12;	12
OOCBI	Clonal raider ant	Ooceraea biroi	A0A026WE33	T500	-	-	P05129_T514;P05771_T500;P17252_T497;	736;1013;919;	F	61;57;76;	65	5+ obs. at PTM>0.95 which is >=10% and <50% of total obs.;5+ obs. at PTM>0.95 which is >=10% and <50% of total obs.;5+ obs. at PTM>0.95 which is >=10% and <50% of total obs.;	428;428;434;	430
OOCBI	Clonal raider ant	Ooceraea biroi	A0A026WE33	T642	-	-	P05129_T655;P05771_T642;P17252_T638;	979;1282;1081;	P	5;10;24;	13	5+ obs. at PTM>0.95 which is >=50% and <90% of total obs.;5+ obs. at PTM>0.95 which is >=50% and <90% of total obs.;5+ obs. at PTM>0.95 which is >=10% and <50% of total obs.;	110;91;158;	120
OOCBI	Clonal raider ant	Ooceraea biroi	A0A026WE42	S89	-	-	Q9NUU7_S85;Q9UMR2_S86;	377;358;	P	8;8;	8	5+ obs. at PTM>0.95 which is >=50% and <90% of total obs.;5+ obs. at PTM>0.95 which is >=50% and <90% of total obs.;	26;26;	26
OOCBI	Clonal raider ant	Ooceraea biroi	A0A026WE48	T116	-	-	Q96EP5_T86;	250;	P	22;	22	5+ obs. at PTM>0.95 which is >=90% of total obs.;	7;	7
OOCBI	Clonal raider ant	Ooceraea biroi	A0A026WE53	S198	-	-	O60271_S203;	391;	L	38;	38	5+ obs. at PTM>0.95 which is >=10% and <50% of total obs.;	369;	369
OOCBI	Clonal raider ant	Ooceraea biroi	A0A026WE53	T290	-	-	O60271_T347;	715;	T	7;	7	5+ obs. at PTM>0.95 which is >=10% and <50% of total obs.;	53;	53
OOCBI	Clonal raider ant	Ooceraea biroi	A0A026WE53	T291	-	-	O60271_T348;	716;	P	8;	8	5+ obs. at PTM>0.95 which is >=10% and <50% of total obs.;	85;	85
OOCBI	Clonal raider ant	Ooceraea biroi	A0A026WE53	T302	-	-	O60271_T365;	734;	P	14;	14	5+ obs. at PTM>0.95 which is >=10% and <50% of total obs.;	28;	28
OOCBI	Clonal raider ant	Ooceraea biroi	A0A026WE88	S365	-	-	Q6PGQ7_S325;	618;	P	14;	14	5+ obs. at PTM>0.95 which is >=50% and <90% of total obs.;	100;	100
OOCBI	Clonal raider ant	Ooceraea biroi	A0A026WE94	S92	-	-	O15400_S79;	723;	P	40;	40	5+ obs. at PTM>0.95 which is >=10% and <50% of total obs.;	41;	41
OOCBI	Clonal raider ant	Ooceraea biroi	A0A026WE94	S219	-	-	Q86Y82_S218;	991;	I	42;	42	5+ obs. at PTM>0.95 which is >=50% and <90% of total obs.;	27;	27
OOCBI	Clonal raider ant	Ooceraea biroi	A0A026WE97	T171	-	-	Q9BUB5_T226;	365;	P	8;	8	5+ obs. at PTM>0.95 which is >=50% and <90% of total obs.;	8;	8
OOCBI	Clonal raider ant	Ooceraea biroi	A0A026WE97	T336	-	-	Q9BUB5_T385;	563;	P	19;	19	5+ obs. at PTM>0.95 which is >=90% of total obs.;	21;	21
OOCBI	Clonal raider ant	Ooceraea biroi	A0A026WE97	S459	-	-	Q9HBH9_S437;	1815;	P	9;	9	5+ obs. at PTM>0.95 which is >=50% and <90% of total obs.;	60;	60
OOCBI	Clonal raider ant	Ooceraea biroi	A0A026WEB5	S1178	-	-	O75051_S1630;Q9HCM2_S1630;	2217;2003;	P	6;6;	6	5+ obs. at PTM>0.95 which is >=10% and <50% of total obs.;5+ obs. at PTM>0.95 which is >=10% and <50% of total obs.;	8;8;	8
OOCBI	Clonal raider ant	Ooceraea biroi	A0A026WED7	S436	-	-	O95402_S470;	1635;	P	8;	8	5+ obs. at PTM>0.95 which is >=10% and <50% of total obs.;	42;	42
OOCBI	Clonal raider ant	Ooceraea biroi	A0A026WED7	S482	-	-	O95402_S535;	2057;	P	11;	11	5+ obs. at PTM>0.95 which is >=50% and <90% of total obs.;	89;	89
OOCBI	Clonal raider ant	Ooceraea biroi	A0A026WEH1	T316	-	-	Q8N1G0_T433;	767;	P	18;	18	5+ obs. at PTM>0.95 which is >=10% and <50% of total obs.;	114;	114
OOCBI	Clonal raider ant	Ooceraea biroi	A0A026WEH7	T681	-	-	O43290_T764;	1929;	P	15;	15	5+ obs. at PTM>0.95 which is >=50% and <90% of total obs.;	7;	7
OOCBI	Clonal raider ant	Ooceraea biroi	A0A026WEH8	S678	-	-	Q08211_S688;	1980;	Q	23;	23	5+ obs. at PTM>0.95 which is >=50% and <90% of total obs.;	6;	6
OOCBI	Clonal raider ant	Ooceraea biroi	A0A026WEI3	S1349	-	-	Q93008_S1600;	2922;	G	25;	25	5+ obs. at PTM>0.95 which is >=10% and <50% of total obs.;	331;	331
OOCBI	Clonal raider ant	Ooceraea biroi	A0A026WEI3	S2196	-	-	Q9UPU5_S2561;	4880;	A	54;	54	5+ obs. at PTM>0.95 which is >=10% and <50% of total obs.;	331;	331
OOCBI	Clonal raider ant	Ooceraea biroi	A0A026WEJ8	S5	-	-	Q15311_S11;	97;	P	7;	7	5+ obs. at PTM>0.95 which is >=10% and <50% of total obs.;	17;	17
OOCBI	Clonal raider ant	Ooceraea biroi	A0A026WEJ8	S66	-	-	Q15311_S92;	769;	S	24;	24	5+ obs. at PTM>0.95 which is >=10% and <50% of total obs.;	444;	444
OOCBI	Clonal raider ant	Ooceraea biroi	A0A026WEK7	S7	-	-	P25787_S7;	87;	F	14;	14	5+ obs. at PTM>0.95 which is >=10% and <50% of total obs.;	57;	57
OOCBI	Clonal raider ant	Ooceraea biroi	A0A026WES7	S396	-	-	P68104_S396;	1230;	G	5;	5	5+ obs. at PTM>0.95 which is >=10% and <50% of total obs.;	19;	19
OOCBI	Clonal raider ant	Ooceraea biroi	A0A026WES7	T432	-	-	P68104_T432;	1266;	V	7;	7	5+ obs. at PTM>0.95 which is >=90% of total obs.;	6;	6
OOCBI	Clonal raider ant	Ooceraea biroi	A0A026WES8	T265	-	-	P51659_T265;	705;	P	13;	13	5+ obs. at PTM>0.95 which is >=90% of total obs.;	88;	88
OOCBI	Clonal raider ant	Ooceraea biroi	A0A026WET8	S495	-	-	P54259_S748;Q9P2R6_S1115;	2746;3044;	P	13;9;	11	5+ obs. at PTM>0.95 which is >=50% and <90% of total obs.;5+ obs. at PTM>0.95 which is >=10% and <50% of total obs.;	168;30;	99
OOCBI	Clonal raider ant	Ooceraea biroi	A0A026WET8	S626	-	-	P54259_S896;Q9P2R6_S1266;	3085;3329;	P	11;11;	11	5+ obs. at PTM>0.95 which is >=50% and <90% of total obs.;5+ obs. at PTM>0.95 which is >=10% and <50% of total obs.;	15;71;	43
OOCBI	Clonal raider ant	Ooceraea biroi	A0A026WEU9	S381	-	-	Q9BVJ6_S405;	1963;	E	14;	14	5+ obs. at PTM>0.95 which is >=10% and <50% of total obs.;	123;	123
OOCBI	Clonal raider ant	Ooceraea biroi	A0A026WEX7	T1433	-	-	P78312_T1144;	2590;	P	24;	24	5+ obs. at PTM>0.95 which is >=90% of total obs.;	378;	378
OOCBI	Clonal raider ant	Ooceraea biroi	A0A026WEX9	S280	-	-	Q13371_S296;	1059;	D	19;	19	5+ obs. at PTM>0.95 which is >=50% and <90% of total obs.;	158;	158
OOCBI	Clonal raider ant	Ooceraea biroi	A0A026WEZ0	S957	-	-	Q9Y6R4_S1252;	2397;	P	5;	5	5+ obs. at PTM>0.95 which is >=10% and <50% of total obs.;	67;	67
OOCBI	Clonal raider ant	Ooceraea biroi	A0A026WF13	S278	-	-	Q9H9A7_S284;	1210;	F	26;	26	5+ obs. at PTM>0.95 which is >=10% and <50% of total obs.;	29;	29
OOCBI	Clonal raider ant	Ooceraea biroi	A0A026WF15	S319	-	-	Q70J99_S150;	3245;	P	14;	14	5+ obs. at PTM>0.95 which is >=10% and <50% of total obs.;	184;	184
OOCBI	Clonal raider ant	Ooceraea biroi	A0A026WF16	S521	-	-	Q8IXQ4_S140;	1176;	S	21;	21	5+ obs. at PTM>0.95 which is >=90% of total obs.;	536;	536
OOCBI	Clonal raider ant	Ooceraea biroi	A0A026WF16	S522	-	-	Q8IXQ4_S141;	1177;	E	20;	20	5+ obs. at PTM>0.95 which is >=90% of total obs.;	536;	536
OOCBI	Clonal raider ant	Ooceraea biroi	A0A026WF57	S189	-	-	O43237_S194;Q9Y6G9_S207;	1001;1094;	P	41;201;	121	5+ obs. at PTM>0.95 which is >=50% and <90% of total obs.;5+ obs. at PTM>0.95 which is >=50% and <90% of total obs.;	1154;2231;	1692
OOCBI	Clonal raider ant	Ooceraea biroi	A0A026WF57	S375	-	-	Q9Y6G9_S405;	1377;	P	17;	17	5+ obs. at PTM>0.95 which is >=50% and <90% of total obs.;	83;	83
OOCBI	Clonal raider ant	Ooceraea biroi	A0A026WF57	S430	-	-	O43237_S446;	1382;	P	28;	28	5+ obs. at PTM>0.95 which is >=10% and <50% of total obs.;	209;	209
OOCBI	Clonal raider ant	Ooceraea biroi	A0A026WF57	T433	-	-	Q9Y6G9_T468;	1461;	P	7;	7	5+ obs. at PTM>0.95 which is >=10% and <50% of total obs.;	98;	98
OOCBI	Clonal raider ant	Ooceraea biroi	A0A026WF65	T107	-	-	P26038_T74;	264;	P	10;	10	5+ obs. at PTM>0.95 which is >=90% of total obs.;	21;	21
OOCBI	Clonal raider ant	Ooceraea biroi	A0A026WF66	S84	-	-	Q14203_S108;	801;	P	14;	14	5+ obs. at PTM>0.95 which is >=10% and <50% of total obs.;	57;	57
OOCBI	Clonal raider ant	Ooceraea biroi	A0A026WF70	T380	-	-	Q9UHR4_T414;	863;	P	70;	70	5+ obs. at PTM>0.95 which is >=10% and <50% of total obs.;	200;	200
OOCBI	Clonal raider ant	Ooceraea biroi	A0A026WFA3	S1645	-	-	P51532_S1382;	3080;	L	24;	24	5+ obs. at PTM>0.95 which is >=50% and <90% of total obs.;	152;	152
OOCBI	Clonal raider ant	Ooceraea biroi	A0A026WFA3	S1861	-	-	P51531_S1568;P51532_S1627;	5464;5119;	D	52;14;	33	5+ obs. at PTM>0.95 which is >=10% and <50% of total obs.;5+ obs. at PTM>0.95 which is >=50% and <90% of total obs.;	104;56;	80
OOCBI	Clonal raider ant	Ooceraea biroi	A0A026WFB6	S296	-	-	O95817_S289;	710;	P	91;	91	5+ obs. at PTM>0.95 which is >=10% and <50% of total obs.;	423;	423
OOCBI	Clonal raider ant	Ooceraea biroi	A0A026WFE0	T596	-	-	Q13017_T590;	763;	S	5;	5	5+ obs. at PTM>0.95 which is >=10% and <50% of total obs.;	16;	16
OOCBI	Clonal raider ant	Ooceraea biroi	A0A026WFE0	S1199	-	-	Q9NRY4_S1134;	1738;	D	24;	24	5+ obs. at PTM>0.95 which is >=10% and <50% of total obs.;	111;	111
OOCBI	Clonal raider ant	Ooceraea biroi	A0A026WFE0	S1361	-	-	Q13017_S1202;	2041;	P	22;	22	5+ obs. at PTM>0.95 which is >=10% and <50% of total obs.;	104;	104
OOCBI	Clonal raider ant	Ooceraea biroi	A0A026WFE5	S977	-	-	Q12888_S1430;	2105;	P	38;	38	5+ obs. at PTM>0.95 which is >=10% and <50% of total obs.;	703;	703
OOCBI	Clonal raider ant	Ooceraea biroi	A0A026WFE5	S1005	-	-	Q12888_S1462;	2140;	P	25;	25	5+ obs. at PTM>0.95 which is >=10% and <50% of total obs.;	322;	322
OOCBI	Clonal raider ant	Ooceraea biroi	A0A026WFE5	T1143	-	-	Q12888_T1609;	2367;	P	28;	28	5+ obs. at PTM>0.95 which is >=10% and <50% of total obs.;	105;	105
OOCBI	Clonal raider ant	Ooceraea biroi	A0A026WFE5	T1151	-	-	Q12888_T1618;	2381;	L	30;	30	5+ obs. at PTM>0.95 which is >=90% of total obs.;	395;	395
OOCBI	Clonal raider ant	Ooceraea biroi	A0A026WFE5	T1322	-	-	Q12888_T1759;	2596;	E	14;	14	5+ obs. at PTM>0.95 which is >=10% and <50% of total obs.;	120;	120
OOCBI	Clonal raider ant	Ooceraea biroi	A0A026WFF7	S203	-	-	Q8NC51_S197;	409;	G	8;	8	5+ obs. at PTM>0.95 which is >=10% and <50% of total obs.;	19;	19
OOCBI	Clonal raider ant	Ooceraea biroi	A0A026WFG9	S325	-	-	Q16890_S174;	902;	F	8;	8	5+ obs. at PTM>0.95 which is >=10% and <50% of total obs.;	18;	18
OOCBI	Clonal raider ant	Ooceraea biroi	A0A026WFL4	S144	-	-	O75113_S426;	542;	P	14;	14	5+ obs. at PTM>0.95 which is >=10% and <50% of total obs.;	17;	17
OOCBI	Clonal raider ant	Ooceraea biroi	A0A026WFM9	S1255	-	-	Q15648_S1252;	2113;	G	7;	7	5+ obs. at PTM>0.95 which is >=10% and <50% of total obs.;	9;	9
OOCBI	Clonal raider ant	Ooceraea biroi	A0A026WFM9	S1500	-	-	Q15648_S1440;	2429;	P	30;	30	5+ obs. at PTM>0.95 which is >=10% and <50% of total obs.;	123;	123
OOCBI	Clonal raider ant	Ooceraea biroi	A0A026WFP6	S36	-	-	O60248_S37;	177;	P	7;	7	5+ obs. at PTM>0.95 which is >=10% and <50% of total obs.;	38;	38
OOCBI	Clonal raider ant	Ooceraea biroi	A0A026WFR2	T317	-	-	Q9H0E3_T442;	925;	P	16;	16	5+ obs. at PTM>0.95 which is >=10% and <50% of total obs.;	21;	21
OOCBI	Clonal raider ant	Ooceraea biroi	A0A026WFU0	S1129	-	-	Q12769_S1157;	2013;	P	49;	49	5+ obs. at PTM>0.95 which is >=10% and <50% of total obs.;	257;	257
OOCBI	Clonal raider ant	Ooceraea biroi	A0A026WFV6	S129	-	-	Q96AT1_S146;	254;	F	25;	25	5+ obs. at PTM>0.95 which is >=10% and <50% of total obs.;	306;	306
OOCBI	Clonal raider ant	Ooceraea biroi	A0A026WFV9	T135	-	-	P84022_T132;Q15796_T172;	516;540;	P	6;6;	6	5+ obs. at PTM>0.95 which is >=90% of total obs.;5+ obs. at PTM>0.95 which is >=90% of total obs.;	54;54;	54
OOCBI	Clonal raider ant	Ooceraea biroi	A0A026WFV9	S391	-	-	Q15796_S458;	1132;	P	12;	12	5+ obs. at PTM>0.95 which is >=10% and <50% of total obs.;	54;	54
OOCBI	Clonal raider ant	Ooceraea biroi	A0A026WFX4	S258	-	-	Q8TEK3_S297;	778;	P	9;	9	5+ obs. at PTM>0.95 which is >=90% of total obs.;	8;	8
OOCBI	Clonal raider ant	Ooceraea biroi	A0A026WFX4	T463	-	-	Q8TEK3_T480;	1205;	P	9;	9	5+ obs. at PTM>0.95 which is >=50% and <90% of total obs.;	55;	55
OOCBI	Clonal raider ant	Ooceraea biroi	A0A026WFX5	S141	-	-	P35269_S156;	243;	A	195;	195	5+ obs. at PTM>0.95 which is >=50% and <90% of total obs.;	45;	45
OOCBI	Clonal raider ant	Ooceraea biroi	A0A026WG00	S154	-	-	P46781_S153;	632;	Q	13;	13	5+ obs. at PTM>0.95 which is >=50% and <90% of total obs.;	9;	9
OOCBI	Clonal raider ant	Ooceraea biroi	A0A026WG39	S25	-	-	Q16204_S52;	2836;	P	60;	60	5+ obs. at PTM>0.95 which is >=50% and <90% of total obs.;	201;	201
OOCBI	Clonal raider ant	Ooceraea biroi	A0A026WG39	S217	-	-	Q16204_S244;	6241;	P	101;	101	5+ obs. at PTM>0.95 which is >=50% and <90% of total obs.;	5269;	5269
OOCBI	Clonal raider ant	Ooceraea biroi	A0A026WG39	S295	-	-	Q16204_S323;	6364;	E	138;	138	5+ obs. at PTM>0.95 which is >=10% and <50% of total obs.;	176;	176
OOCBI	Clonal raider ant	Ooceraea biroi	A0A026WG39	S341	-	-	Q16204_S367;	6477;	P	112;	112	5+ obs. at PTM>0.95 which is >=10% and <50% of total obs.;	86;	86
OOCBI	Clonal raider ant	Ooceraea biroi	A0A026WG69	S718	-	-	Q7Z5J4_S1068;	6900;	P	13;	13	5+ obs. at PTM>0.95 which is >=10% and <50% of total obs.;	48;	48
OOCBI	Clonal raider ant	Ooceraea biroi	A0A026WG69	T867	-	-	Q7Z5J4_T1266;	7598;	P	8;	8	5+ obs. at PTM>0.95 which is >=50% and <90% of total obs.;	12;	12
OOCBI	Clonal raider ant	Ooceraea biroi	A0A026WG81	T37	-	-	Q96CC6_T92;	834;	K	6;	6	5+ obs. at PTM>0.95 which is >=50% and <90% of total obs.;	26;	26
OOCBI	Clonal raider ant	Ooceraea biroi	A0A026WG83	S292	-	-	O14495_S297;	575;	P	10;	10	5+ obs. at PTM>0.95 which is >=90% of total obs.;	20;	20
OOCBI	Clonal raider ant	Ooceraea biroi	A0A026WG93	S533	-	-	Q15032_S381;Q9Y2K5_S349;	1228;1440;	F	25;18;	22	5+ obs. at PTM>0.95 which is >=10% and <50% of total obs.;5+ obs. at PTM>0.95 which is >=10% and <50% of total obs.;	164;329;	246
OOCBI	Clonal raider ant	Ooceraea biroi	A0A026WG97	S461	-	-	Q13098_S468;	958;	P	58;	58	5+ obs. at PTM>0.95 which is >=10% and <50% of total obs.;	171;	171
OOCBI	Clonal raider ant	Ooceraea biroi	A0A026WG97	T467	-	-	Q13098_T474;	966;	Q	109;	109	5+ obs. at PTM>0.95 which is >=10% and <50% of total obs.;	566;	566
OOCBI	Clonal raider ant	Ooceraea biroi	A0A026WGA9	S186	-	-	Q9HD42_S182;	507;	Q	5;	5	5+ obs. at PTM>0.95 which is >=50% and <90% of total obs.;	33;	33
OOCBI	Clonal raider ant	Ooceraea biroi	A0A026WGB1	S136	-	-	Q9H611_S151;	723;	P	8;	8	5+ obs. at PTM>0.95 which is >=50% and <90% of total obs.;	20;	20
OOCBI	Clonal raider ant	Ooceraea biroi	A0A026WGC5	S814	-	-	P27708_S1038;	3022;	P	6;	6	5+ obs. at PTM>0.95 which is >=10% and <50% of total obs.;	17;	17
OOCBI	Clonal raider ant	Ooceraea biroi	A0A026WGE8	S517	-	-	Q96C34_S497;	1054;	Q	13;	13	5+ obs. at PTM>0.95 which is >=10% and <50% of total obs.;	10;	10
OOCBI	Clonal raider ant	Ooceraea biroi	A0A026WGF8	S19	-	-	Q9UBP6_S27;	112;	N	82;	82	5+ obs. at PTM>0.95 which is >=50% and <90% of total obs.;	96;	96
OOCBI	Clonal raider ant	Ooceraea biroi	A0A026WGG2	T387	-	-	P10244_T393;	1307;	P	14;	14	5+ obs. at PTM>0.95 which is >=10% and <50% of total obs.;	8;	8
OOCBI	Clonal raider ant	Ooceraea biroi	A0A026WGG2	S457	-	-	P10244_S452;	1519;	P	48;	48	5+ obs. at PTM>0.95 which is >=10% and <50% of total obs.;	7;	7
OOCBI	Clonal raider ant	Ooceraea biroi	A0A026WGG2	T485	-	-	P10244_T487;	1590;	P	44;	44	5+ obs. at PTM>0.95 which is >=10% and <50% of total obs.;	13;	13
OOCBI	Clonal raider ant	Ooceraea biroi	A0A026WGG2	T503	-	-	P10244_T518;	1654;	P	21;	21	5+ obs. at PTM>0.95 which is >=10% and <50% of total obs.;	37;	37
OOCBI	Clonal raider ant	Ooceraea biroi	A0A026WGH8	S649	-	-	Q8N122_S863;	3203;	P	79;	79	5+ obs. at PTM>0.95 which is >=10% and <50% of total obs.;	352;	352
OOCBI	Clonal raider ant	Ooceraea biroi	A0A026WGH9	S2243	-	-	P78527_S2612;	3478;	Q	71;	71	5+ obs. at PTM>0.95 which is >=10% and <50% of total obs.;	139;	139
OOCBI	Clonal raider ant	Ooceraea biroi	A0A026WGI8	S11	-	-	P29558_S38;	304;	P	5;	5	5+ obs. at PTM>0.95 which is >=10% and <50% of total obs.;	67;	67
OOCBI	Clonal raider ant	Ooceraea biroi	A0A026WGI8	S100	-	-	P29558_S112;Q15434_S106;Q6XE24_S111;	537;563;586;	P	16;19;16;	17	5+ obs. at PTM>0.95 which is >=50% and <90% of total obs.;5+ obs. at PTM>0.95 which is >=50% and <90% of total obs.;5+ obs. at PTM>0.95 which is >=50% and <90% of total obs.;	199;239;199;	212
OOCBI	Clonal raider ant	Ooceraea biroi	A0A026WGT5	S24	-	-	P46060_S24;	706;	F	7;	7	5+ obs. at PTM>0.95 which is >=10% and <50% of total obs.;	27;	27
OOCBI	Clonal raider ant	Ooceraea biroi	A0A026WGV1	S537	-	-	Q7Z6E9_S770;	1332;	R	18;	18	5+ obs. at PTM>0.95 which is >=10% and <50% of total obs.;	17;	17
OOCBI	Clonal raider ant	Ooceraea biroi	A0A026WGV1	S539	-	-	Q7Z6E9_S772;	1334;	P	26;	26	5+ obs. at PTM>0.95 which is >=10% and <50% of total obs.;	42;	42
OOCBI	Clonal raider ant	Ooceraea biroi	A0A026WGV1	S719	-	-	Q7Z6E9_S873;	1548;	P	30;	30	5+ obs. at PTM>0.95 which is >=10% and <50% of total obs.;	19;	19
OOCBI	Clonal raider ant	Ooceraea biroi	A0A026WGW0	S202	-	-	P38159_S208;	376;	P	157;	157	5+ obs. at PTM>0.95 which is >=10% and <50% of total obs.;	2109;	2109
OOCBI	Clonal raider ant	Ooceraea biroi	A0A026WGW6	S2	-	-	O60869_S4;	125;	D	9;	9	5+ obs. at PTM>0.95 which is >=90% of total obs.;	39;	39
OOCBI	Clonal raider ant	Ooceraea biroi	A0A026WGX8	S153	-	-	Q14498_S136;Q86U06_S149;	752;716;	P	72;26;	49	5+ obs. at PTM>0.95 which is >=10% and <50% of total obs.;5+ obs. at PTM>0.95 which is >=10% and <50% of total obs.;	2814;189;	1502
OOCBI	Clonal raider ant	Ooceraea biroi	A0A026WGZ3	S268	-	-	O43663_S265;	1463;	G	6;	6	5+ obs. at PTM>0.95 which is >=10% and <50% of total obs.;	9;	9
OOCBI	Clonal raider ant	Ooceraea biroi	A0A026WGZ3	T473	-	-	O43663_T470;	1786;	P	67;	67	5+ obs. at PTM>0.95 which is >=10% and <50% of total obs.;	37;	37
OOCBI	Clonal raider ant	Ooceraea biroi	A0A026WH59	S613	-	-	Q96ST2_S513;	1118;	D	30;	30	5+ obs. at PTM>0.95 which is >=90% of total obs.;	833;	833
OOCBI	Clonal raider ant	Ooceraea biroi	A0A026WH74	T197	-	-	Q14493_T171;	671;	P	36;	36	5+ obs. at PTM>0.95 which is >=90% of total obs.;	152;	152
OOCBI	Clonal raider ant	Ooceraea biroi	A0A026WHA1	S208	-	-	Q9P2N6_S515;	918;	P	55;	55	5+ obs. at PTM>0.95 which is >=50% and <90% of total obs.;	24;	24
OOCBI	Clonal raider ant	Ooceraea biroi	A0A026WHA4	S190	-	-	Q9Y4C8_S180;	629;	E	9;	9	5+ obs. at PTM>0.95 which is >=50% and <90% of total obs.;	61;	61
OOCBI	Clonal raider ant	Ooceraea biroi	A0A026WHA8	T6	-	-	O00560_T6;Q9H190_T7;	590;2174;	L	15;7;	11	5+ obs. at PTM>0.95 which is >=50% and <90% of total obs.;5+ obs. at PTM>0.95 which is >=50% and <90% of total obs.;	8;8;	8
OOCBI	Clonal raider ant	Ooceraea biroi	A0A026WHB0	S94	-	-	Q9C086_S132;	761;	P	16;	16	5+ obs. at PTM>0.95 which is >=10% and <50% of total obs.;	38;	38
OOCBI	Clonal raider ant	Ooceraea biroi	A0A026WHC3	S134	-	-	P62826_S135;	489;	I	16;	16	5+ obs. at PTM>0.95 which is >=90% of total obs.;	36;	36
OOCBI	Clonal raider ant	Ooceraea biroi	A0A026WHE0	S139	-	-	O43707_S159;P12814_S140;P35609_S147;Q08043_S154;	656;734;641;706;	V	13;14;13;13;	13	5+ obs. at PTM>0.95 which is >=50% and <90% of total obs.;5+ obs. at PTM>0.95 which is >=50% and <90% of total obs.;5+ obs. at PTM>0.95 which is >=50% and <90% of total obs.;5+ obs. at PTM>0.95 which is >=50% and <90% of total obs.;	92;92;92;92;	92
OOCBI	Clonal raider ant	Ooceraea biroi	A0A026WHE0	T229	-	-	O43707_T249;P12814_T230;	751;829;	A	8;6;	7	5+ obs. at PTM>0.95 which is >=90% of total obs.;5+ obs. at PTM>0.95 which is >=90% of total obs.;	13;7;	10
OOCBI	Clonal raider ant	Ooceraea biroi	A0A026WHE0	S889	-	-	O43707_S909;P12814_S890;	1814;1775;	D	5;5;	5	5+ obs. at PTM>0.95 which is >=50% and <90% of total obs.;5+ obs. at PTM>0.95 which is >=50% and <90% of total obs.;	59;60;	60
OOCBI	Clonal raider ant	Ooceraea biroi	A0A026WHE4	S17	-	-	P09234_S17;	125;	P	13;	13	5+ obs. at PTM>0.95 which is >=10% and <50% of total obs.;	140;	140
OOCBI	Clonal raider ant	Ooceraea biroi	A0A026WHI1	S335	-	-	P49790_S257;	2838;	P	24;	24	5+ obs. at PTM>0.95 which is >=50% and <90% of total obs.;	147;	147
OOCBI	Clonal raider ant	Ooceraea biroi	A0A026WHI1	S408	-	-	P49790_S320;	3031;	P	17;	17	5+ obs. at PTM>0.95 which is >=10% and <50% of total obs.;	109;	109
OOCBI	Clonal raider ant	Ooceraea biroi	A0A026WHI1	S440	-	-	P49790_S369;	3100;	P	17;	17	5+ obs. at PTM>0.95 which is >=10% and <50% of total obs.;	64;	64
OOCBI	Clonal raider ant	Ooceraea biroi	A0A026WHI1	S570	-	-	P49790_S529;	3510;	P	18;	18	5+ obs. at PTM>0.95 which is >=50% and <90% of total obs.;	87;	87
OOCBI	Clonal raider ant	Ooceraea biroi	A0A026WHK3	T19	-	-	P29084_T19;	1372;	P	17;	17	5+ obs. at PTM>0.95 which is >=10% and <50% of total obs.;	6;	6
OOCBI	Clonal raider ant	Ooceraea biroi	A0A026WHM8	S47	-	-	Q12778_S298;	424;	P	35;	35	5+ obs. at PTM>0.95 which is >=10% and <50% of total obs.;	24;	24
OOCBI	Clonal raider ant	Ooceraea biroi	A0A026WHS7	T769	-	-	O75534_T677;	1372;	V	11;	11	5+ obs. at PTM>0.95 which is >=90% of total obs.;	5;	5
OOCBI	Clonal raider ant	Ooceraea biroi	A0A026WHT9	S209	-	-	Q9UBT2_S207;	613;	P	8;	8	5+ obs. at PTM>0.95 which is >=50% and <90% of total obs.;	48;	48
OOCBI	Clonal raider ant	Ooceraea biroi	A0A026WHU1	T1643	-	-	P12270_T1692;	2401;	P	31;	31	5+ obs. at PTM>0.95 which is >=10% and <50% of total obs.;	19;	19
OOCBI	Clonal raider ant	Ooceraea biroi	A0A026WHU1	S1974	-	-	P12270_S2155;	3151;	P	90;	90	5+ obs. at PTM>0.95 which is >=50% and <90% of total obs.;	1211;	1211
OOCBI	Clonal raider ant	Ooceraea biroi	A0A026WHX1	S394	-	-	Q12931_S401;	1581;	R	6;	6	5+ obs. at PTM>0.95 which is >=50% and <90% of total obs.;	26;	26
OOCBI	Clonal raider ant	Ooceraea biroi	A0A026WI13	S400	-	-	P81274_S408;	1559;	M	18;	18	5+ obs. at PTM>0.95 which is >=90% of total obs.;	63;	63
OOCBI	Clonal raider ant	Ooceraea biroi	A0A026WI27	S179	-	-	Q92622_S197;	877;	P	10;	10	5+ obs. at PTM>0.95 which is >=50% and <90% of total obs.;	37;	37
OOCBI	Clonal raider ant	Ooceraea biroi	A0A026WI27	S514	-	-	Q92622_S528;	1501;	D	7;	7	5+ obs. at PTM>0.95 which is >=50% and <90% of total obs.;	40;	40
OOCBI	Clonal raider ant	Ooceraea biroi	A0A026WI27	S673	-	-	Q92622_S671;	1751;	P	8;	8	5+ obs. at PTM>0.95 which is >=10% and <50% of total obs.;	12;	12
OOCBI	Clonal raider ant	Ooceraea biroi	A0A026WI45	T85	-	-	Q99741_T74;	718;	P	15;	15	5+ obs. at PTM>0.95 which is >=50% and <90% of total obs.;	143;	143
OOCBI	Clonal raider ant	Ooceraea biroi	A0A026WIB1	S602	-	-	Q96JB2_S663;	1332;	N	16;	16	5+ obs. at PTM>0.95 which is >=50% and <90% of total obs.;	124;	124
OOCBI	Clonal raider ant	Ooceraea biroi	A0A026WIC4	T641	-	-	P25205_T674;	1132;	E	135;	135	5+ obs. at PTM>0.95 which is >=10% and <50% of total obs.;	1222;	1222
OOCBI	Clonal raider ant	Ooceraea biroi	A0A026WIE6	T1016	-	-	Q16665_T451;	1493;	P	5;	5	5+ obs. at PTM>0.95 which is >=10% and <50% of total obs.;	7;	7
OOCBI	Clonal raider ant	Ooceraea biroi	A0A026WIG0	S312	-	-	Q15459_S329;	710;	D	60;	60	5+ obs. at PTM>0.95 which is >=50% and <90% of total obs.;	4159;	4159
OOCBI	Clonal raider ant	Ooceraea biroi	A0A026WIG0	T376	-	-	Q15459_T383;	865;	P	5;	5	5+ obs. at PTM>0.95 which is >=50% and <90% of total obs.;	358;	358
OOCBI	Clonal raider ant	Ooceraea biroi	A0A026WIG0	S407	-	-	Q15459_S413;	916;	P	47;	47	5+ obs. at PTM>0.95 which is >=50% and <90% of total obs.;	168;	168
OOCBI	Clonal raider ant	Ooceraea biroi	A0A026WIG1	S677	-	-	Q9Y597_S612;	3680;	P	5;	5	5+ obs. at PTM>0.95 which is >=10% and <50% of total obs.;	17;	17
OOCBI	Clonal raider ant	Ooceraea biroi	A0A026WIH6	T50	-	-	Q7L9L4_T35;Q9H8S9_T35;	197;265;	L	65;66;	66	5+ obs. at PTM>0.95 which is >=10% and <50% of total obs.;5+ obs. at PTM>0.95 which is >=10% and <50% of total obs.;	138;137;	138
OOCBI	Clonal raider ant	Ooceraea biroi	A0A026WIH8	S670	-	-	Q16181_S426;	804;	L	60;	60	5+ obs. at PTM>0.95 which is >=10% and <50% of total obs.;	45;	45
OOCBI	Clonal raider ant	Ooceraea biroi	A0A026WII2	S249	-	-	O43294_S164;P49023_S272;	1247;583;	L	7;9;	8	5+ obs. at PTM>0.95 which is >=10% and <50% of total obs.;5+ obs. at PTM>0.95 which is >=10% and <50% of total obs.;	35;49;	42
OOCBI	Clonal raider ant	Ooceraea biroi	A0A026WII2	S396	-	-	P49023_S414;	1580;	P	6;	6	5+ obs. at PTM>0.95 which is >=50% and <90% of total obs.;	32;	32
OOCBI	Clonal raider ant	Ooceraea biroi	A0A026WIM0	S7	-	-	Q9GZU8_S17;	129;	E	10;	10	5+ obs. at PTM>0.95 which is >=90% of total obs.;	6;	6
OOCBI	Clonal raider ant	Ooceraea biroi	A0A026WIM1	S763	-	-	P51790_S745;	1140;	P	8;	8	5+ obs. at PTM>0.95 which is >=10% and <50% of total obs.;	11;	11
OOCBI	Clonal raider ant	Ooceraea biroi	A0A026WIM9	S42	-	-	Q8NFH5_S48;	383;	P	16;	16	5+ obs. at PTM>0.95 which is >=10% and <50% of total obs.;	18;	18
OOCBI	Clonal raider ant	Ooceraea biroi	A0A026WIM9	S265	-	-	Q8NFH5_S273;	911;	P	54;	54	5+ obs. at PTM>0.95 which is >=10% and <50% of total obs.;	102;	102
OOCBI	Clonal raider ant	Ooceraea biroi	A0A026WIN6	S13	-	-	P25789_S13;	264;	P	14;	14	5+ obs. at PTM>0.95 which is >=50% and <90% of total obs.;	57;	57
OOCBI	Clonal raider ant	Ooceraea biroi	A0A026WIS0	T69	-	-	Q9H0U4_T72;	805;	I	22;	22	5+ obs. at PTM>0.95 which is >=10% and <50% of total obs.;	5;	5
OOCBI	Clonal raider ant	Ooceraea biroi	A0A026WIS4	S131	-	-	Q96T37_S365;	484;	P	10;	10	5+ obs. at PTM>0.95 which is >=90% of total obs.;	38;	38
OOCBI	Clonal raider ant	Ooceraea biroi	A0A026WIS5	T3284	-	-	Q70CQ2_T3350;	6089;	P	10;	10	5+ obs. at PTM>0.95 which is >=50% and <90% of total obs.;	17;	17
OOCBI	Clonal raider ant	Ooceraea biroi	A0A026WIT0	S131	-	-	Q12834_S106;	1557;	P	10;	10	5+ obs. at PTM>0.95 which is >=10% and <50% of total obs.;	76;	76
OOCBI	Clonal raider ant	Ooceraea biroi	A0A026WIU6	S231	-	-	Q9H3P2_S225;	381;	P	13;	13	5+ obs. at PTM>0.95 which is >=10% and <50% of total obs.;	35;	35
OOCBI	Clonal raider ant	Ooceraea biroi	A0A026WIU6	T310	-	-	Q9H3P2_T297;	562;	P	18;	18	5+ obs. at PTM>0.95 which is >=10% and <50% of total obs.;	8;	8
OOCBI	Clonal raider ant	Ooceraea biroi	A0A026WIV9	S176	-	-	Q8WWI1_S276;	392;	D	38;	38	5+ obs. at PTM>0.95 which is >=10% and <50% of total obs.;	166;	166
OOCBI	Clonal raider ant	Ooceraea biroi	A0A026WIW1	S300	-	-	Q4LE39_S295;	472;	S	9;	9	5+ obs. at PTM>0.95 which is >=10% and <50% of total obs.;	38;	38
OOCBI	Clonal raider ant	Ooceraea biroi	A0A026WIW1	S1766	-	-	P29374_S1145;	3571;	P	11;	11	5+ obs. at PTM>0.95 which is >=90% of total obs.;	15;	15
OOCBI	Clonal raider ant	Ooceraea biroi	A0A026WIX7	S284	-	-	P34897_S266;	429;	P	5;	5	5+ obs. at PTM>0.95 which is >=50% and <90% of total obs.;	6;	6
OOCBI	Clonal raider ant	Ooceraea biroi	A0A026WIY4	S202	-	-	O75391_S202;	309;	I	6;	6	5+ obs. at PTM>0.95 which is >=90% of total obs.;	154;	154
OOCBI	Clonal raider ant	Ooceraea biroi	A0A026WIY7	S1160	-	-	P57737_S879;	1770;	S	9;	9	5+ obs. at PTM>0.95 which is >=10% and <50% of total obs.;	9;	9
OOCBI	Clonal raider ant	Ooceraea biroi	A0A026WIZ1	T14	-	-	P06493_T14;	209;	Y	1711;	1711	5+ obs. at PTM>0.95 which is >=10% and <50% of total obs.;	3095;	3095
OOCBI	Clonal raider ant	Ooceraea biroi	A0A026WIZ1	T160	-	-	P06493_T161;	387;	H	132;	132	5+ obs. at PTM>0.95 which is >=10% and <50% of total obs.;	548;	548
OOCBI	Clonal raider ant	Ooceraea biroi	A0A026WIZ1	T221	-	-	P06493_T222;	487;	P	6;	6	5+ obs. at PTM>0.95 which is >=50% and <90% of total obs.;	8;	8
OOCBI	Clonal raider ant	Ooceraea biroi	A0A026WIZ2	S299	-	-	P21333_S310;	663;	A	5;	5	5+ obs. at PTM>0.95 which is >=50% and <90% of total obs.;	43;	43
OOCBI	Clonal raider ant	Ooceraea biroi	A0A026WIZ2	T723	-	-	O75369_T709;	1100;	P	5;	5	5+ obs. at PTM>0.95 which is >=10% and <50% of total obs.;	20;	20
OOCBI	Clonal raider ant	Ooceraea biroi	A0A026WIZ2	S744	-	-	P21333_S757;	1349;	P	5;	5	5+ obs. at PTM>0.95 which is >=50% and <90% of total obs.;	8;	8
OOCBI	Clonal raider ant	Ooceraea biroi	A0A026WIZ2	S1117	-	-	O75369_S1316;	1845;	P	12;	12	5+ obs. at PTM>0.95 which is >=50% and <90% of total obs.;	93;	93
OOCBI	Clonal raider ant	Ooceraea biroi	A0A026WIZ2	S1210	-	-	P21333_S1436;	2188;	P	5;	5	5+ obs. at PTM>0.95 which is >=10% and <50% of total obs.;	44;	44
OOCBI	Clonal raider ant	Ooceraea biroi	A0A026WIZ2	S1309	-	-	O75369_S1505;P21333_S1533;	2082;2330;	P	26;24;	25	5+ obs. at PTM>0.95 which is >=50% and <90% of total obs.;5+ obs. at PTM>0.95 which is >=10% and <50% of total obs.;	248;122;	185
OOCBI	Clonal raider ant	Ooceraea biroi	A0A026WIZ2	S1405	-	-	O75369_S1602;P21333_S1630;	2184;2432;	P	6;24;	15	5+ obs. at PTM>0.95 which is >=10% and <50% of total obs.;5+ obs. at PTM>0.95 which is >=10% and <50% of total obs.;	17;112;	64
OOCBI	Clonal raider ant	Ooceraea biroi	A0A026WIZ2	S1827	-	-	P21333_S1946;	2925;	P	8;	8	5+ obs. at PTM>0.95 which is >=10% and <50% of total obs.;	51;	51
OOCBI	Clonal raider ant	Ooceraea biroi	A0A026WIZ2	S1915	-	-	O75369_S1988;	2858;	P	5;	5	5+ obs. at PTM>0.95 which is >=10% and <50% of total obs.;	6;	6
OOCBI	Clonal raider ant	Ooceraea biroi	A0A026WIZ2	S2010	-	-	O75369_S2083;P21333_S2128;	2955;3219;	P	8;17;	12	5+ obs. at PTM>0.95 which is >=50% and <90% of total obs.;5+ obs. at PTM>0.95 which is >=50% and <90% of total obs.;	61;230;	146
OOCBI	Clonal raider ant	Ooceraea biroi	A0A026WIZ2	S2064	-	-	P21333_S2180;	3370;	P	8;	8	5+ obs. at PTM>0.95 which is >=10% and <50% of total obs.;	478;	478
OOCBI	Clonal raider ant	Ooceraea biroi	A0A026WIZ2	S2108	-	-	P21333_S2224;Q14315_S2300;	3474;3552;	P	8;6;	7	5+ obs. at PTM>0.95 which is >=50% and <90% of total obs.;5+ obs. at PTM>0.95 which is >=50% and <90% of total obs.;	20;19;	20
OOCBI	Clonal raider ant	Ooceraea biroi	A0A026WIZ2	S2254	-	-	O75369_S2325;	3425;	P	5;	5	5+ obs. at PTM>0.95 which is >=50% and <90% of total obs.;	11;	11
OOCBI	Clonal raider ant	Ooceraea biroi	A0A026WIZ2	S2298	-	-	O75369_S2369;P21333_S2414;	3469;3687;	P	10;11;	10	5+ obs. at PTM>0.95 which is >=50% and <90% of total obs.;5+ obs. at PTM>0.95 which is >=50% and <90% of total obs.;	32;165;	98
OOCBI	Clonal raider ant	Ooceraea biroi	A0A026WIZ2	S2391	-	-	O75369_S2465;P21333_S2510;	3665;3883;	P	14;11;	12	5+ obs. at PTM>0.95 which is >=50% and <90% of total obs.;5+ obs. at PTM>0.95 which is >=50% and <90% of total obs.;	139;111;	125
OOCBI	Clonal raider ant	Ooceraea biroi	A0A026WJ13	T215	-	-	P53667_T229;	1236;	P	6;	6	5+ obs. at PTM>0.95 which is >=50% and <90% of total obs.;	5;	5
OOCBI	Clonal raider ant	Ooceraea biroi	A0A026WJA5	T75	-	-	P26373_T77;	928;	L	16;	16	5+ obs. at PTM>0.95 which is >=90% of total obs.;	29;	29
OOCBI	Clonal raider ant	Ooceraea biroi	A0A026WJB2	S387	-	-	O94885_S507;	1336;	V	13;	13	5+ obs. at PTM>0.95 which is >=50% and <90% of total obs.;	86;	86
OOCBI	Clonal raider ant	Ooceraea biroi	A0A026WJE4	S439	-	-	P50851_S2496;	6316;	P	5;	5	5+ obs. at PTM>0.95 which is >=50% and <90% of total obs.;	46;	46
OOCBI	Clonal raider ant	Ooceraea biroi	A0A026WJF5	S181	-	-	Q9BY11_S184;	361;	P	5;	5	5+ obs. at PTM>0.95 which is >=50% and <90% of total obs.;	6;	6
OOCBI	Clonal raider ant	Ooceraea biroi	A0A026WJF5	S443	-	-	Q9UKS6_S383;	724;	F	37;	37	5+ obs. at PTM>0.95 which is >=50% and <90% of total obs.;	39;	39
OOCBI	Clonal raider ant	Ooceraea biroi	A0A026WJF9	S140	-	-	Q92945_S184;Q96AE4_S140;	598;368;	G	20;10;	15	5+ obs. at PTM>0.95 which is >=10% and <50% of total obs.;5+ obs. at PTM>0.95 which is >=50% and <90% of total obs.;	188;29;	108
OOCBI	Clonal raider ant	Ooceraea biroi	A0A026WJF9	T149	-	-	Q92945_T193;	612;	L	16;	16	5+ obs. at PTM>0.95 which is >=10% and <50% of total obs.;	44;	44
OOCBI	Clonal raider ant	Ooceraea biroi	A0A026WJH1	S129	-	-	Q96MW1_S139;	365;	D	59;	59	5+ obs. at PTM>0.95 which is >=50% and <90% of total obs.;	913;	913
OOCBI	Clonal raider ant	Ooceraea biroi	A0A026WJK8	T233	-	-	O00506_T174;Q9P289_T178;Q9Y6E0_T190;	483;669;548;	F	148;81;156;	128	5+ obs. at PTM>0.95 which is >=10% and <50% of total obs.;5+ obs. at PTM>0.95 which is >=10% and <50% of total obs.;5+ obs. at PTM>0.95 which is >=10% and <50% of total obs.;	59;48;68;	58
OOCBI	Clonal raider ant	Ooceraea biroi	A0A026WJK8	S363	-	-	Q9P289_S309;	831;	D	14;	14	5+ obs. at PTM>0.95 which is >=10% and <50% of total obs.;	18;	18
OOCBI	Clonal raider ant	Ooceraea biroi	A0A026WJL2	S474	-	-	Q9HBL0_S364;	1000;	L	72;	72	5+ obs. at PTM>0.95 which is >=10% and <50% of total obs.;	46;	46
OOCBI	Clonal raider ant	Ooceraea biroi	A0A026WJL2	T1099	-	-	Q9HBL0_T1192;	2329;	P	39;	39	5+ obs. at PTM>0.95 which is >=10% and <50% of total obs.;	391;	391
OOCBI	Clonal raider ant	Ooceraea biroi	A0A026WJN3	S227	-	-	A0JLT2_S226;	353;	P	14;	14	5+ obs. at PTM>0.95 which is >=10% and <50% of total obs.;	240;	240
OOCBI	Clonal raider ant	Ooceraea biroi	A0A026WJP7	T636	-	-	Q13641_T418;	1602;	D	9;	9	5+ obs. at PTM>0.95 which is >=10% and <50% of total obs.;	16;	16
OOCBI	Clonal raider ant	Ooceraea biroi	A0A026WJQ4	T175	-	-	P60842_T158;	957;	P	10;	10	5+ obs. at PTM>0.95 which is >=90% of total obs.;	10;	10
OOCBI	Clonal raider ant	Ooceraea biroi	A0A026WJS9	T125	-	-	O00471_T122;	397;	P	24;	24	5+ obs. at PTM>0.95 which is >=90% of total obs.;	23;	23
OOCBI	Clonal raider ant	Ooceraea biroi	A0A026WJU6	S112	-	-	Q9BYW2_S459;	606;	D	5;	5	5+ obs. at PTM>0.95 which is >=50% and <90% of total obs.;	26;	26
OOCBI	Clonal raider ant	Ooceraea biroi	A0A026WJU6	S1170	-	-	Q9BYW2_S1872;	2980;	P	26;	26	5+ obs. at PTM>0.95 which is >=10% and <50% of total obs.;	65;	65
OOCBI	Clonal raider ant	Ooceraea biroi	A0A026WJU6	S1310	-	-	Q9BYW2_S2082;	3569;	P	48;	48	5+ obs. at PTM>0.95 which is >=10% and <50% of total obs.;	77;	77
OOCBI	Clonal raider ant	Ooceraea biroi	A0A026WJV3	S151	-	-	O75152_S132;	1362;	P	31;	31	5+ obs. at PTM>0.95 which is >=10% and <50% of total obs.;	130;	130
OOCBI	Clonal raider ant	Ooceraea biroi	A0A026WJW0	S1666	-	-	Q5T4S7_S1652;	2474;	D	5;	5	5+ obs. at PTM>0.95 which is >=10% and <50% of total obs.;	8;	8
OOCBI	Clonal raider ant	Ooceraea biroi	A0A026WJW0	T2758	-	-	Q5T4S7_T2724;	3871;	P	21;	21	5+ obs. at PTM>0.95 which is >=10% and <50% of total obs.;	182;	182
OOCBI	Clonal raider ant	Ooceraea biroi	A0A026WJW5	T467	-	-	Q6P9H4_T383;	1239;	P	11;	11	5+ obs. at PTM>0.95 which is >=10% and <50% of total obs.;	58;	58
OOCBI	Clonal raider ant	Ooceraea biroi	A0A026WJX5	T202	-	-	Q9BUN8_T202;	510;	P	8;	8	5+ obs. at PTM>0.95 which is >=10% and <50% of total obs.;	7;	7
OOCBI	Clonal raider ant	Ooceraea biroi	A0A026WJZ4	S16	-	-	P60468_S17;	875;	P	40;	40	5+ obs. at PTM>0.95 which is >=10% and <50% of total obs.;	373;	373
OOCBI	Clonal raider ant	Ooceraea biroi	A0A026WJZ4	T30	-	-	P60468_T30;	971;	V	5;	5	5+ obs. at PTM>0.95 which is >=10% and <50% of total obs.;	5;	5
OOCBI	Clonal raider ant	Ooceraea biroi	A0A026WK00	S567	-	-	O95466_S675;	2299;	D	7;	7	5+ obs. at PTM>0.95 which is >=90% of total obs.;	67;	67
OOCBI	Clonal raider ant	Ooceraea biroi	A0A026WK01	S23	-	-	O95400_S49;	904;	D	33;	33	5+ obs. at PTM>0.95 which is >=10% and <50% of total obs.;	687;	687
OOCBI	Clonal raider ant	Ooceraea biroi	A0A026WK05	S240	-	-	P56524_S246;Q8WUI4_S155;Q9UKV0_S220;Q9UQL6_S259;	546;543;453;800;	E	41;75;32;52;	50	5+ obs. at PTM>0.95 which is >=50% and <90% of total obs.;5+ obs. at PTM>0.95 which is >=50% and <90% of total obs.;5+ obs. at PTM>0.95 which is >=50% and <90% of total obs.;5+ obs. at PTM>0.95 which is >=50% and <90% of total obs.;	22;71;21;21;	34
OOCBI	Clonal raider ant	Ooceraea biroi	A0A026WK05	S473	-	-	P56524_S467;Q9UKV0_S451;	1006;902;	A	29;10;	20	5+ obs. at PTM>0.95 which is >=10% and <50% of total obs.;5+ obs. at PTM>0.95 which is >=10% and <50% of total obs.;	147;10;	78
OOCBI	Clonal raider ant	Ooceraea biroi	A0A026WK05	S608	-	-	Q8WUI4_S486;Q9UQL6_S661;	1219;1606;	S	98;28;	63	5+ obs. at PTM>0.95 which is >=10% and <50% of total obs.;5+ obs. at PTM>0.95 which is >=10% and <50% of total obs.;	163;11;	87
OOCBI	Clonal raider ant	Ooceraea biroi	A0A026WK05	S710	-	-	Q8WUI4_S595;	1499;	R	6;	6	5+ obs. at PTM>0.95 which is >=50% and <90% of total obs.;	13;	13
OOCBI	Clonal raider ant	Ooceraea biroi	A0A026WK30	S104	-	-	P22234_S107;	2118;	F	16;	16	5+ obs. at PTM>0.95 which is >=50% and <90% of total obs.;	6;	6
OOCBI	Clonal raider ant	Ooceraea biroi	A0A026WK31	S448	-	-	O60927_S73;	786;	S	10;	10	5+ obs. at PTM>0.95 which is >=10% and <50% of total obs.;	60;	60
OOCBI	Clonal raider ant	Ooceraea biroi	A0A026WK31	S453	-	-	O60927_S77;	791;	D	16;	16	5+ obs. at PTM>0.95 which is >=10% and <50% of total obs.;	81;	81
OOCBI	Clonal raider ant	Ooceraea biroi	A0A026WK33	S135	-	-	Q7L4I2_S104;	234;	S	521;	521	5+ obs. at PTM>0.95 which is >=10% and <50% of total obs.;	64;	64
OOCBI	Clonal raider ant	Ooceraea biroi	A0A026WK35	S370	-	-	P54725_S357;	921;	Q	10;	10	5+ obs. at PTM>0.95 which is >=90% of total obs.;	68;	68
OOCBI	Clonal raider ant	Ooceraea biroi	A0A026WK46	S349	-	-	O00308_S211;	527;	P	23;	23	5+ obs. at PTM>0.95 which is >=10% and <50% of total obs.;	118;	118
OOCBI	Clonal raider ant	Ooceraea biroi	A0A026WK50	S303	-	-	Q96S94_S348;	852;	P	22;	22	5+ obs. at PTM>0.95 which is >=10% and <50% of total obs.;	81;	81
OOCBI	Clonal raider ant	Ooceraea biroi	A0A026WK50	S341	-	-	Q9UK58_S374;	827;	P	15;	15	5+ obs. at PTM>0.95 which is >=10% and <50% of total obs.;	76;	76
OOCBI	Clonal raider ant	Ooceraea biroi	A0A026WK55	S38	-	-	P30050_S38;	101;	P	56;	56	5+ obs. at PTM>0.95 which is >=90% of total obs.;	1218;	1218
OOCBI	Clonal raider ant	Ooceraea biroi	A0A026WK63	T177	-	-	Q9BTV7_T130;	822;	L	10;	10	5+ obs. at PTM>0.95 which is >=90% of total obs.;	74;	74
OOCBI	Clonal raider ant	Ooceraea biroi	A0A026WK77	S377	-	-	O95714_S2928;	4060;	D	27;	27	5+ obs. at PTM>0.95 which is >=50% and <90% of total obs.;	459;	459
OOCBI	Clonal raider ant	Ooceraea biroi	A0A026WKB5	S42	-	-	Q9C0C9_S89;	2120;	E	32;	32	5+ obs. at PTM>0.95 which is >=50% and <90% of total obs.;	679;	679
OOCBI	Clonal raider ant	Ooceraea biroi	A0A026WKB8	S15	-	-	P60709_S14;	57;	G	6;	6	5+ obs. at PTM>0.95 which is >=90% of total obs.;	30;	30
OOCBI	Clonal raider ant	Ooceraea biroi	A0A026WKB8	S34	-	-	A5A3E0_S733;P0CG38_S733;P60709_S33;P62736_S35;P63261_S33;P63267_S34;P68032_S35;P68133_S35;Q6S8J3_S733;Q9BYX7_S33;	790;790;76;138;58;382;288;288;790;747;	I	107;107;106;106;106;106;106;106;107;20;	98	5+ obs. at PTM>0.95 which is >=90% of total obs.;5+ obs. at PTM>0.95 which is >=90% of total obs.;5+ obs. at PTM>0.95 which is >=90% of total obs.;5+ obs. at PTM>0.95 which is >=90% of total obs.;5+ obs. at PTM>0.95 which is >=90% of total obs.;5+ obs. at PTM>0.95 which is >=90% of total obs.;5+ obs. at PTM>0.95 which is >=90% of total obs.;5+ obs. at PTM>0.95 which is >=90% of total obs.;5+ obs. at PTM>0.95 which is >=90% of total obs.;5+ obs. at PTM>0.95 which is >=90% of total obs.;	44;44;44;44;44;44;44;44;44;44;	44
OOCBI	Clonal raider ant	Ooceraea biroi	A0A026WKB8	S61	-	-	P60709_S60;P62736_S62;P63261_S60;P63267_S61;P68032_S62;P68133_S62;	106;165;89;409;315;315;	K	15;15;15;15;15;15;	15	5+ obs. at PTM>0.95 which is >=10% and <50% of total obs.;5+ obs. at PTM>0.95 which is >=10% and <50% of total obs.;5+ obs. at PTM>0.95 which is >=10% and <50% of total obs.;5+ obs. at PTM>0.95 which is >=10% and <50% of total obs.;5+ obs. at PTM>0.95 which is >=10% and <50% of total obs.;5+ obs. at PTM>0.95 which is >=10% and <50% of total obs.;	92;92;92;92;92;92;	92
OOCBI	Clonal raider ant	Ooceraea biroi	A0A026WKB8	T67	-	-	A5A3E0_T766;P0CG38_T766;P0CG39_T729;P60709_T66;P62736_T68;P63267_T67;P68032_T68;P68133_T68;	827;827;827;112;171;415;321;321;	L	5;5;5;13;13;13;19;19;	12	5+ obs. at PTM>0.95 which is >=10% and <50% of total obs.;5+ obs. at PTM>0.95 which is >=10% and <50% of total obs.;5+ obs. at PTM>0.95 which is >=10% and <50% of total obs.;5+ obs. at PTM>0.95 which is >=10% and <50% of total obs.;5+ obs. at PTM>0.95 which is >=10% and <50% of total obs.;5+ obs. at PTM>0.95 which is >=10% and <50% of total obs.;5+ obs. at PTM>0.95 which is >=10% and <50% of total obs.;5+ obs. at PTM>0.95 which is >=10% and <50% of total obs.;	36;36;36;36;36;36;36;36;	36
OOCBI	Clonal raider ant	Ooceraea biroi	A0A026WKB8	S200	-	-	P60709_S199;P62736_S201;P63261_S199;P63267_S200;P68032_S201;P68133_S201;	245;304;228;548;454;454;	F	25;6;25;6;6;6;	12	5+ obs. at PTM>0.95 which is >=10% and <50% of total obs.;5+ obs. at PTM>0.95 which is >=10% and <50% of total obs.;5+ obs. at PTM>0.95 which is >=10% and <50% of total obs.;5+ obs. at PTM>0.95 which is >=10% and <50% of total obs.;5+ obs. at PTM>0.95 which is >=10% and <50% of total obs.;5+ obs. at PTM>0.95 which is >=10% and <50% of total obs.;	33;19;33;19;19;19;	24
OOCBI	Clonal raider ant	Ooceraea biroi	A0A026WKB8	S324	-	-	P60709_S323;P62736_S325;P63261_S323;P63267_S324;P68032_S325;P68133_S325;	369;428;352;672;578;578;	T	8;9;9;8;8;8;	8	5+ obs. at PTM>0.95 which is >=10% and <50% of total obs.;5+ obs. at PTM>0.95 which is >=10% and <50% of total obs.;5+ obs. at PTM>0.95 which is >=10% and <50% of total obs.;5+ obs. at PTM>0.95 which is >=10% and <50% of total obs.;5+ obs. at PTM>0.95 which is >=10% and <50% of total obs.;5+ obs. at PTM>0.95 which is >=10% and <50% of total obs.;	85;85;85;85;85;85;	85
OOCBI	Clonal raider ant	Ooceraea biroi	A0A026WKB8	S366	-	-	A5A3E0_S1065;P0CG38_S1065;P0CG39_S1028;P60709_S365;P63261_S365;Q6S8J3_S1065;Q9BYX7_S365;	1169;1180;1148;411;394;1180;1082;	G	6;6;6;7;7;7;6;	6	5+ obs. at PTM>0.95 which is >=10% and <50% of total obs.;5+ obs. at PTM>0.95 which is >=10% and <50% of total obs.;5+ obs. at PTM>0.95 which is >=10% and <50% of total obs.;5+ obs. at PTM>0.95 which is >=10% and <50% of total obs.;5+ obs. at PTM>0.95 which is >=10% and <50% of total obs.;5+ obs. at PTM>0.95 which is >=10% and <50% of total obs.;5+ obs. at PTM>0.95 which is >=10% and <50% of total obs.;	35;35;35;35;35;35;35;	35
OOCBI	Clonal raider ant	Ooceraea biroi	A0A026WKB8	S369	-	-	A5A3E0_S1068;P0CG38_S1068;P0CG39_S1031;P60709_S368;P63261_S368;Q6S8J3_S1068;Q9BYX7_S368;	1172;1183;1177;414;397;1183;1085;	I	6;6;6;7;7;7;6;	6	5+ obs. at PTM>0.95 which is >=10% and <50% of total obs.;5+ obs. at PTM>0.95 which is >=10% and <50% of total obs.;5+ obs. at PTM>0.95 which is >=10% and <50% of total obs.;5+ obs. at PTM>0.95 which is >=10% and <50% of total obs.;5+ obs. at PTM>0.95 which is >=10% and <50% of total obs.;5+ obs. at PTM>0.95 which is >=10% and <50% of total obs.;5+ obs. at PTM>0.95 which is >=10% and <50% of total obs.;	17;17;17;17;17;17;17;	17
OOCBI	Clonal raider ant	Ooceraea biroi	A0A026WKC1	S951	-	-	Q15029_S944;	1783;	E	8;	8	5+ obs. at PTM>0.95 which is >=50% and <90% of total obs.;	13;	13
OOCBI	Clonal raider ant	Ooceraea biroi	A0A026WKD1	S260	-	-	P26368_S294;	1090;	A	6;	6	5+ obs. at PTM>0.95 which is >=10% and <50% of total obs.;	11;	11
OOCBI	Clonal raider ant	Ooceraea biroi	A0A026WKE4	T32	-	-	Q14847_T68;	5738;	P	50;	50	5+ obs. at PTM>0.95 which is >=10% and <50% of total obs.;	388;	388
OOCBI	Clonal raider ant	Ooceraea biroi	A0A026WKE8	S228	-	-	Q9H3N1_S226;	800;	E	6;	6	5+ obs. at PTM>0.95 which is >=10% and <50% of total obs.;	10;	10
OOCBI	Clonal raider ant	Ooceraea biroi	A0A026WKF1	S400	-	-	Q5VWG9_S433;	1374;	P	9;	9	5+ obs. at PTM>0.95 which is >=10% and <50% of total obs.;	19;	19
OOCBI	Clonal raider ant	Ooceraea biroi	A0A026WKG3	T201	-	-	O95772_T193;	1237;	E	21;	21	5+ obs. at PTM>0.95 which is >=90% of total obs.;	53;	53
OOCBI	Clonal raider ant	Ooceraea biroi	A0A026WKJ1	S214	-	-	Q14558_S215;	441;	P	22;	22	5+ obs. at PTM>0.95 which is >=10% and <50% of total obs.;	193;	193
OOCBI	Clonal raider ant	Ooceraea biroi	A0A026WKK2	S29	-	-	P52565_S34;	420;	I	16;	16	5+ obs. at PTM>0.95 which is >=10% and <50% of total obs.;	168;	168
OOCBI	Clonal raider ant	Ooceraea biroi	A0A026WKM2	S141	-	-	Q9Y5P4_S126;	532;	L	11;	11	5+ obs. at PTM>0.95 which is >=10% and <50% of total obs.;	19;	19
OOCBI	Clonal raider ant	Ooceraea biroi	A0A026WKM5	S2	-	-	P62995_S2;Q13595_S2;	185;54;	D	22;24;	23	5+ obs. at PTM>0.95 which is >=10% and <50% of total obs.;5+ obs. at PTM>0.95 which is >=90% of total obs.;	51;334;	192
OOCBI	Clonal raider ant	Ooceraea biroi	A0A026WKM5	S112	-	-	P62995_S95;	338;	H	120;	120	5+ obs. at PTM>0.95 which is >=10% and <50% of total obs.;	681;	681
OOCBI	Clonal raider ant	Ooceraea biroi	A0A026WKM5	S116	-	-	P62995_S99;Q13595_S100;	342;193;	P	118;17;	68	5+ obs. at PTM>0.95 which is >=10% and <50% of total obs.;5+ obs. at PTM>0.95 which is >=50% and <90% of total obs.;	733;183;	458
OOCBI	Clonal raider ant	Ooceraea biroi	A0A026WKM5	T218	-	-	P62995_T201;Q13595_T202;	499;360;	P	137;42;	90	5+ obs. at PTM>0.95 which is >=10% and <50% of total obs.;5+ obs. at PTM>0.95 which is >=10% and <50% of total obs.;	1226;841;	1034
OOCBI	Clonal raider ant	Ooceraea biroi	A0A026WKM5	S253	-	-	P62995_S264;Q13595_S260;	720;567;	P	367;370;	368	5+ obs. at PTM>0.95 which is >=10% and <50% of total obs.;5+ obs. at PTM>0.95 which is >=10% and <50% of total obs.;	2186;2186;	2186
OOCBI	Clonal raider ant	Ooceraea biroi	A0A026WKM5	S255	-	-	P62995_S266;Q13595_S262;	722;583;	P	275;278;	276	5+ obs. at PTM>0.95 which is >=10% and <50% of total obs.;5+ obs. at PTM>0.95 which is >=10% and <50% of total obs.;	2122;2122;	2122
OOCBI	Clonal raider ant	Ooceraea biroi	A0A026WKP2	S304	-	-	Q96CJ1_S258;Q96JC9_S266;	1197;1271;	D	6;6;	6	5+ obs. at PTM>0.95 which is >=10% and <50% of total obs.;5+ obs. at PTM>0.95 which is >=10% and <50% of total obs.;	34;34;	34
OOCBI	Clonal raider ant	Ooceraea biroi	A0A026WKS0	S45	-	-	Q5QJ74_S41;	301;	P	10;	10	5+ obs. at PTM>0.95 which is >=10% and <50% of total obs.;	33;	33
OOCBI	Clonal raider ant	Ooceraea biroi	A0A026WKU1	S15	-	-	Q96SI1_S35;	713;	P	28;	28	5+ obs. at PTM>0.95 which is >=10% and <50% of total obs.;	122;	122
OOCBI	Clonal raider ant	Ooceraea biroi	A0A026WKU1	T20	-	-	Q719H9_T9;	668;	P	10;	10	5+ obs. at PTM>0.95 which is >=10% and <50% of total obs.;	63;	63
OOCBI	Clonal raider ant	Ooceraea biroi	A0A026WL01	S259	-	-	P43307_S268;	747;	P	52;	52	5+ obs. at PTM>0.95 which is >=10% and <50% of total obs.;	436;	436
OOCBI	Clonal raider ant	Ooceraea biroi	A0A026WL07	S8	-	-	O43791_S6;	528;	P	5;	5	5+ obs. at PTM>0.95 which is >=10% and <50% of total obs.;	8;	8
OOCBI	Clonal raider ant	Ooceraea biroi	A0A026WL18	T720	-	-	Q18PE1_T419;	1743;	P	6;	6	5+ obs. at PTM>0.95 which is >=10% and <50% of total obs.;	27;	27
OOCBI	Clonal raider ant	Ooceraea biroi	A0A026WL37	S604	-	-	Q8WXE0_S800;	3362;	L	10;	10	5+ obs. at PTM>0.95 which is >=10% and <50% of total obs.;	37;	37
OOCBI	Clonal raider ant	Ooceraea biroi	A0A026WL52	S233	-	-	Q96QF0_S163;	285;	P	12;	12	5+ obs. at PTM>0.95 which is >=50% and <90% of total obs.;	10;	10
OOCBI	Clonal raider ant	Ooceraea biroi	A0A026WL61	S311	-	-	Q14CW9_S281;	1967;	P	21;	21	5+ obs. at PTM>0.95 which is >=10% and <50% of total obs.;	37;	37
OOCBI	Clonal raider ant	Ooceraea biroi	A0A026WL96	S27	-	-	Q9NX55_S38;	103;	G	17;	17	5+ obs. at PTM>0.95 which is >=90% of total obs.;	49;	49
OOCBI	Clonal raider ant	Ooceraea biroi	A0A026WLB0	S378	-	-	Q9H4M7_S211;	1074;	P	5;	5	5+ obs. at PTM>0.95 which is >=10% and <50% of total obs.;	8;	8
OOCBI	Clonal raider ant	Ooceraea biroi	A0A026WLD1	S239	-	-	Q5T5P2_S169;	494;	L	7;	7	5+ obs. at PTM>0.95 which is >=10% and <50% of total obs.;	14;	14
OOCBI	Clonal raider ant	Ooceraea biroi	A0A026WLD5	S508	-	-	P22607_S444;	1038;	T	6;	6	5+ obs. at PTM>0.95 which is >=10% and <50% of total obs.;	8;	8
OOCBI	Clonal raider ant	Ooceraea biroi	A0A026WLE0	T195	-	-	P46063_T190;	2555;	P	16;	16	5+ obs. at PTM>0.95 which is >=50% and <90% of total obs.;	12;	12
OOCBI	Clonal raider ant	Ooceraea biroi	A0A026WLE7	S120	-	-	P61326_S106;Q96A72_S108;	390;390;	L	11;11;	11	5+ obs. at PTM>0.95 which is >=50% and <90% of total obs.;5+ obs. at PTM>0.95 which is >=50% and <90% of total obs.;	101;101;	101
OOCBI	Clonal raider ant	Ooceraea biroi	A0A026WLF9	S316	-	-	P63244_S316;	990;	R	8;	8	5+ obs. at PTM>0.95 which is >=50% and <90% of total obs.;	24;	24
OOCBI	Clonal raider ant	Ooceraea biroi	A0A026WLH3	S453	-	-	Q86YS7_S260;	1040;	P	21;	21	5+ obs. at PTM>0.95 which is >=10% and <50% of total obs.;	553;	553
OOCBI	Clonal raider ant	Ooceraea biroi	A0A026WLH3	S697	-	-	Q86YS7_S295;	1557;	P	30;	30	5+ obs. at PTM>0.95 which is >=50% and <90% of total obs.;	299;	299
OOCBI	Clonal raider ant	Ooceraea biroi	A0A026WLH7	T231	-	-	Q8IZD4_T283;	931;	P	28;	28	5+ obs. at PTM>0.95 which is >=90% of total obs.;	76;	76
OOCBI	Clonal raider ant	Ooceraea biroi	A0A026WLH7	S328	-	-	Q8IZD4_S448;	1188;	P	12;	12	5+ obs. at PTM>0.95 which is >=10% and <50% of total obs.;	88;	88
OOCBI	Clonal raider ant	Ooceraea biroi	A0A026WLH7	T333	-	-	Q9NPI6_T430;	1090;	P	5;	5	5+ obs. at PTM>0.95 which is >=10% and <50% of total obs.;	19;	19
OOCBI	Clonal raider ant	Ooceraea biroi	A0A026WLI1	S188	-	-	Q9UQN3_S187;	306;	L	7;	7	5+ obs. at PTM>0.95 which is >=50% and <90% of total obs.;	99;	99
OOCBI	Clonal raider ant	Ooceraea biroi	A0A026WLL2	S10	-	-	Q86V81_S8;	59;	L	14;	14	5+ obs. at PTM>0.95 which is >=90% of total obs.;	196;	196
OOCBI	Clonal raider ant	Ooceraea biroi	A0A026WLL2	T233	-	-	Q86V81_T239;	681;	A	16;	16	5+ obs. at PTM>0.95 which is >=50% and <90% of total obs.;	141;	141
OOCBI	Clonal raider ant	Ooceraea biroi	A0A026WLL6	S656	-	-	Q86YP4_S100;	893;	P	75;	75	5+ obs. at PTM>0.95 which is >=10% and <50% of total obs.;	999;	999
OOCBI	Clonal raider ant	Ooceraea biroi	A0A026WLL6	T873	-	-	Q86YP4_T340;	1281;	P	15;	15	5+ obs. at PTM>0.95 which is >=10% and <50% of total obs.;	209;	209
OOCBI	Clonal raider ant	Ooceraea biroi	A0A026WLL6	S1018	-	-	Q8WXI9_S486;	1399;	P	24;	24	5+ obs. at PTM>0.95 which is >=10% and <50% of total obs.;	257;	257
OOCBI	Clonal raider ant	Ooceraea biroi	A0A026WLM0	S455	-	-	Q13144_S544;	1408;	P	51;	51	5+ obs. at PTM>0.95 which is >=90% of total obs.;	661;	661
OOCBI	Clonal raider ant	Ooceraea biroi	A0A026WLQ6	S8	-	-	P29353_S139;	251;	F	33;	33	5+ obs. at PTM>0.95 which is >=10% and <50% of total obs.;	200;	200
OOCBI	Clonal raider ant	Ooceraea biroi	A0A026WLT5	S84	-	-	Q14155_S257;	424;	P	28;	28	5+ obs. at PTM>0.95 which is >=50% and <90% of total obs.;	92;	92
OOCBI	Clonal raider ant	Ooceraea biroi	A0A026WLV1	S475	-	-	O43896_S494;O60333_S527;Q12756_S487;	853;839;1071;	P	14;5;5;	8	5+ obs. at PTM>0.95 which is >=50% and <90% of total obs.;5+ obs. at PTM>0.95 which is >=50% and <90% of total obs.;5+ obs. at PTM>0.95 which is >=50% and <90% of total obs.;	63;29;29;	40
OOCBI	Clonal raider ant	Ooceraea biroi	A0A026WLV1	S1359	-	-	O60333_S1487;Q12756_S1370;	3240;3230;	L	143;57;	100	5+ obs. at PTM>0.95 which is >=90% of total obs.;5+ obs. at PTM>0.95 which is >=10% and <50% of total obs.;	397;67;	232
OOCBI	Clonal raider ant	Ooceraea biroi	A0A026WLV1	S1475	-	-	O60333_S1613;	3436;	P	7;	7	5+ obs. at PTM>0.95 which is >=50% and <90% of total obs.;	5;	5
OOCBI	Clonal raider ant	Ooceraea biroi	A0A026WLV4	S436	-	-	Q6P9B6_S446;	1342;	E	10;	10	5+ obs. at PTM>0.95 which is >=90% of total obs.;	16;	16
OOCBI	Clonal raider ant	Ooceraea biroi	A0A026WLV5	S566	-	-	Q2M2I8_S620;	1231;	P	67;	67	5+ obs. at PTM>0.95 which is >=10% and <50% of total obs.;	385;	385
OOCBI	Clonal raider ant	Ooceraea biroi	A0A026WLV5	S583	-	-	Q2M2I8_S637;	1260;	D	173;	173	5+ obs. at PTM>0.95 which is >=10% and <50% of total obs.;	257;	257
OOCBI	Clonal raider ant	Ooceraea biroi	A0A026WLW5	T151	-	-	Q9Y490_T144;	228;	L	24;	24	5+ obs. at PTM>0.95 which is >=10% and <50% of total obs.;	10;	10
OOCBI	Clonal raider ant	Ooceraea biroi	A0A026WLW5	T177	-	-	Q9Y490_T167;	254;	D	13;	13	5+ obs. at PTM>0.95 which is >=90% of total obs.;	29;	29
OOCBI	Clonal raider ant	Ooceraea biroi	A0A026WLW5	S436	-	-	Q9Y490_S425;	543;	P	35;	35	5+ obs. at PTM>0.95 which is >=10% and <50% of total obs.;	762;	762
OOCBI	Clonal raider ant	Ooceraea biroi	A0A026WLW5	S1224	-	-	Q9Y490_S1201;	1875;	C	28;	28	5+ obs. at PTM>0.95 which is >=90% of total obs.;	245;	245
OOCBI	Clonal raider ant	Ooceraea biroi	A0A026WLW5	S1285	-	-	Q9Y490_S1263;	1947;	P	7;	7	5+ obs. at PTM>0.95 which is >=50% and <90% of total obs.;	173;	173
OOCBI	Clonal raider ant	Ooceraea biroi	A0A026WLW5	S1662	-	-	Q9Y490_S1641;	2395;	D	6;	6	5+ obs. at PTM>0.95 which is >=50% and <90% of total obs.;	5;	5
OOCBI	Clonal raider ant	Ooceraea biroi	A0A026WLW5	S2063	-	-	Q9Y490_S2040;	2838;	Q	14;	14	5+ obs. at PTM>0.95 which is >=90% of total obs.;	773;	773
OOCBI	Clonal raider ant	Ooceraea biroi	A0A026WLY2	S494	-	-	Q9C0A0_S520;	1217;	I	8;	8	5+ obs. at PTM>0.95 which is >=90% of total obs.;	18;	18
OOCBI	Clonal raider ant	Ooceraea biroi	A0A026WLZ0	S65	-	-	Q9NWZ5_S56;	1116;	P	11;	11	5+ obs. at PTM>0.95 which is >=10% and <50% of total obs.;	51;	51
OOCBI	Clonal raider ant	Ooceraea biroi	A0A026WLZ0	S551	-	-	Q9NWZ5_S539;	1923;	D	10;	10	5+ obs. at PTM>0.95 which is >=50% and <90% of total obs.;	83;	83
OOCBI	Clonal raider ant	Ooceraea biroi	A0A026WLZ9	T342	-	-	Q9UIF9_T1050;	3396;	S	5;	5	5+ obs. at PTM>0.95 which is >=10% and <50% of total obs.;	92;	92
OOCBI	Clonal raider ant	Ooceraea biroi	A0A026WLZ9	S1135	-	-	Q9UIF9_S1770;	5637;	P	19;	19	5+ obs. at PTM>0.95 which is >=90% of total obs.;	62;	62
OOCBI	Clonal raider ant	Ooceraea biroi	A0A026WM06	S552	-	-	O96013_S474;Q9NQU5_S560;Q9P286_S602;	1303;2895;1491;	L	171;43;42;	85	5+ obs. at PTM>0.95 which is >=10% and <50% of total obs.;5+ obs. at PTM>0.95 which is >=10% and <50% of total obs.;5+ obs. at PTM>0.95 which is >=10% and <50% of total obs.;	5144;133;133;	1803
OOCBI	Clonal raider ant	Ooceraea biroi	A0A026WM12	T189	-	-	Q86TB9_T194;	913;	P	10;	10	5+ obs. at PTM>0.95 which is >=90% of total obs.;	266;	266
OOCBI	Clonal raider ant	Ooceraea biroi	A0A026WM60	S219	-	-	P41161_S248;	1354;	E	12;	12	5+ obs. at PTM>0.95 which is >=90% of total obs.;	25;	25
OOCBI	Clonal raider ant	Ooceraea biroi	A0A026WMA3	S145	-	-	P78316_S148;	313;	D	23;	23	5+ obs. at PTM>0.95 which is >=10% and <50% of total obs.;	263;	263
OOCBI	Clonal raider ant	Ooceraea biroi	A0A026WMC3	S672	-	-	P47736_S484;	1904;	P	19;	19	5+ obs. at PTM>0.95 which is >=10% and <50% of total obs.;	97;	97
OOCBI	Clonal raider ant	Ooceraea biroi	A0A026WMC3	T734	-	-	P47736_T542;	1988;	P	5;	5	5+ obs. at PTM>0.95 which is >=10% and <50% of total obs.;	12;	12
OOCBI	Clonal raider ant	Ooceraea biroi	A0A026WMD9	S405	-	-	Q14566_S413;	915;	P	10;	10	5+ obs. at PTM>0.95 which is >=90% of total obs.;	16;	16
OOCBI	Clonal raider ant	Ooceraea biroi	A0A026WMD9	S759	-	-	Q14566_S762;	1400;	E	28;	28	5+ obs. at PTM>0.95 which is >=10% and <50% of total obs.;	162;	162
OOCBI	Clonal raider ant	Ooceraea biroi	A0A026WMF8	S358	-	-	Q9Y3P9_S360;	571;	D	8;	8	5+ obs. at PTM>0.95 which is >=50% and <90% of total obs.;	34;	34
OOCBI	Clonal raider ant	Ooceraea biroi	A0A026WMG0	S665	-	-	P16157_S781;	1368;	V	7;	7	5+ obs. at PTM>0.95 which is >=10% and <50% of total obs.;	44;	44
OOCBI	Clonal raider ant	Ooceraea biroi	A0A026WMH1	S544	-	-	Q9UMZ2_S1100;	1880;	L	62;	62	5+ obs. at PTM>0.95 which is >=10% and <50% of total obs.;	145;	145
OOCBI	Clonal raider ant	Ooceraea biroi	A0A026WMK5	S102	-	-	P05386_S104;	160;	D	381;	381	5+ obs. at PTM>0.95 which is >=50% and <90% of total obs.;	76575;	76575
OOCBI	Clonal raider ant	Ooceraea biroi	A0A026WMK9	S37	-	-	O43166_S162;	220;	P	55;	55	5+ obs. at PTM>0.95 which is >=10% and <50% of total obs.;	23;	23
OOCBI	Clonal raider ant	Ooceraea biroi	A0A026WMK9	T820	-	-	Q9P2F8_T1029;	1472;	P	10;	10	5+ obs. at PTM>0.95 which is >=90% of total obs.;	15;	15
OOCBI	Clonal raider ant	Ooceraea biroi	A0A026WMK9	S1336	-	-	O43166_S1568;O60292_S1534;	2171;2240;	P	34;6;	20	5+ obs. at PTM>0.95 which is >=10% and <50% of total obs.;5+ obs. at PTM>0.95 which is >=10% and <50% of total obs.;	101;25;	63
OOCBI	Clonal raider ant	Ooceraea biroi	A0A026WMM9	T897	-	-	Q8TDM6_T946;	1341;	W	8;	8	5+ obs. at PTM>0.95 which is >=10% and <50% of total obs.;	30;	30
OOCBI	Clonal raider ant	Ooceraea biroi	A0A026WMN7	S2	-	-	Q13177_S2;	151;	D	25;	25	5+ obs. at PTM>0.95 which is >=90% of total obs.;	326;	326
OOCBI	Clonal raider ant	Ooceraea biroi	A0A026WMN7	S247	-	-	Q13153_S212;	1136;	P	38;	38	5+ obs. at PTM>0.95 which is >=10% and <50% of total obs.;	62;	62
OOCBI	Clonal raider ant	Ooceraea biroi	A0A026WMP0	S55	-	-	P07437_S55;P68371_S55;	511;552;	G	19;7;	13	5+ obs. at PTM>0.95 which is >=10% and <50% of total obs.;5+ obs. at PTM>0.95 which is >=50% and <90% of total obs.;	17;46;	32
OOCBI	Clonal raider ant	Ooceraea biroi	A0A026WMP0	S75	-	-	P07437_S75;Q13509_S75;Q13885_S75;Q9BVA1_S75;	536;985;592;530;	V	11;10;11;11;	11	5+ obs. at PTM>0.95 which is >=10% and <50% of total obs.;5+ obs. at PTM>0.95 which is >=10% and <50% of total obs.;5+ obs. at PTM>0.95 which is >=10% and <50% of total obs.;5+ obs. at PTM>0.95 which is >=10% and <50% of total obs.;	5;7;5;5;	6
OOCBI	Clonal raider ant	Ooceraea biroi	A0A026WMP0	S172	-	-	P04350_S172;P07437_S172;P68371_S172;Q13509_S172;	781;633;701;1082;	P	20;20;20;20;	20	5+ obs. at PTM>0.95 which is >=10% and <50% of total obs.;5+ obs. at PTM>0.95 which is >=10% and <50% of total obs.;5+ obs. at PTM>0.95 which is >=10% and <50% of total obs.;5+ obs. at PTM>0.95 which is >=10% and <50% of total obs.;	131;131;131;131;	131
OOCBI	Clonal raider ant	Ooceraea biroi	A0A026WMP0	S285	-	-	P07437_S285;	746;	V	26;	26	5+ obs. at PTM>0.95 which is >=50% and <90% of total obs.;	49;	49
OOCBI	Clonal raider ant	Ooceraea biroi	A0A026WMP0	S322	-	-	P07437_S322;P68371_S322;Q13885_S322;Q9BVA1_S322;	783;851;839;777;	M	11;11;12;12;	12	5+ obs. at PTM>0.95 which is >=90% of total obs.;5+ obs. at PTM>0.95 which is >=90% of total obs.;5+ obs. at PTM>0.95 which is >=90% of total obs.;5+ obs. at PTM>0.95 which is >=90% of total obs.;	24;24;24;24;	24
OOCBI	Clonal raider ant	Ooceraea biroi	A0A026WMP0	S339	-	-	P04350_S339;P07437_S339;P68371_S339;Q13509_S339;Q13885_S339;Q9BUF5_S339;Q9BVA1_S339;	948;800;868;1249;856;1232;794;	Y	5;5;5;5;5;5;5;	5	5+ obs. at PTM>0.95 which is >=10% and <50% of total obs.;5+ obs. at PTM>0.95 which is >=10% and <50% of total obs.;5+ obs. at PTM>0.95 which is >=10% and <50% of total obs.;5+ obs. at PTM>0.95 which is >=10% and <50% of total obs.;5+ obs. at PTM>0.95 which is >=10% and <50% of total obs.;5+ obs. at PTM>0.95 which is >=10% and <50% of total obs.;5+ obs. at PTM>0.95 which is >=10% and <50% of total obs.;	9;9;9;9;9;9;9;	9
OOCBI	Clonal raider ant	Ooceraea biroi	A0A026WMR4	S63	-	-	P05412_S63;P17535_S90;	220;440;	P	105;11;	58	5+ obs. at PTM>0.95 which is >=10% and <50% of total obs.;5+ obs. at PTM>0.95 which is >=50% and <90% of total obs.;	299;113;	206
OOCBI	Clonal raider ant	Ooceraea biroi	A0A026WMR4	S73	-	-	P05412_S73;P17535_S100;	241;460;	P	103;54;	78	5+ obs. at PTM>0.95 which is >=50% and <90% of total obs.;5+ obs. at PTM>0.95 which is >=90% of total obs.;	418;410;	414
OOCBI	Clonal raider ant	Ooceraea biroi	A0A026WMR4	T93	-	-	P17275_T104;	255;	P	10;	10	5+ obs. at PTM>0.95 which is >=10% and <50% of total obs.;	13;	13
OOCBI	Clonal raider ant	Ooceraea biroi	A0A026WMR4	T176	-	-	P05412_T239;P17275_T255;P17535_T255;	552;594;826;	P	33;43;29;	35	5+ obs. at PTM>0.95 which is >=10% and <50% of total obs.;5+ obs. at PTM>0.95 which is >=50% and <90% of total obs.;5+ obs. at PTM>0.95 which is >=10% and <50% of total obs.;	41;701;88;	277
OOCBI	Clonal raider ant	Ooceraea biroi	A0A026WMR4	S180	-	-	P05412_S243;P17275_S259;P17535_S259;	556;598;830;	P	43;50;28;	40	5+ obs. at PTM>0.95 which is >=10% and <50% of total obs.;5+ obs. at PTM>0.95 which is >=10% and <50% of total obs.;5+ obs. at PTM>0.95 which is >=10% and <50% of total obs.;	140;573;115;	276
OOCBI	Clonal raider ant	Ooceraea biroi	A0A026WMU9	T131	-	-	P58012_T33;	172;	P	11;	11	5+ obs. at PTM>0.95 which is >=90% of total obs.;	264;	264
OOCBI	Clonal raider ant	Ooceraea biroi	A0A026WMV2	T927	-	-	P19634_T785;	1796;	P	49;	49	5+ obs. at PTM>0.95 which is >=10% and <50% of total obs.;	295;	295
OOCBI	Clonal raider ant	Ooceraea biroi	A0A026WMV5	S85	-	-	P31689_S83;	338;	P	13;	13	5+ obs. at PTM>0.95 which is >=90% of total obs.;	458;	458
OOCBI	Clonal raider ant	Ooceraea biroi	A0A026WMV5	S119	-	-	O60884_S123;	442;	L	5;	5	5+ obs. at PTM>0.95 which is >=10% and <50% of total obs.;	6;	6
OOCBI	Clonal raider ant	Ooceraea biroi	A0A026WMX9	S419	-	-	Q96AJ1_S409;	936;	D	17;	17	5+ obs. at PTM>0.95 which is >=50% and <90% of total obs.;	261;	261
OOCBI	Clonal raider ant	Ooceraea biroi	A0A026WMZ8	S3	-	-	P33991_S3;	95;	P	5;	5	5+ obs. at PTM>0.95 which is >=10% and <50% of total obs.;	5;	5
OOCBI	Clonal raider ant	Ooceraea biroi	A0A026WMZ8	S112	-	-	P33991_S87;	241;	S	8;	8	5+ obs. at PTM>0.95 which is >=10% and <50% of total obs.;	68;	68
OOCBI	Clonal raider ant	Ooceraea biroi	A0A026WMZ8	S113	-	-	P33991_S88;	242;	P	12;	12	5+ obs. at PTM>0.95 which is >=10% and <50% of total obs.;	95;	95
OOCBI	Clonal raider ant	Ooceraea biroi	A0A026WMZ8	T128	-	-	P33991_T102;	258;	P	24;	24	5+ obs. at PTM>0.95 which is >=50% and <90% of total obs.;	26;	26
OOCBI	Clonal raider ant	Ooceraea biroi	A0A026WMZ8	S131	-	-	P33991_S105;	261;	G	22;	22	5+ obs. at PTM>0.95 which is >=50% and <90% of total obs.;	28;	28
OOCBI	Clonal raider ant	Ooceraea biroi	A0A026WMZ8	T136	-	-	P33991_T110;	266;	P	23;	23	5+ obs. at PTM>0.95 which is >=50% and <90% of total obs.;	36;	36
OOCBI	Clonal raider ant	Ooceraea biroi	A0A026WMZ8	S170	-	-	P33991_S142;	331;	E	9;	9	5+ obs. at PTM>0.95 which is >=10% and <50% of total obs.;	38;	38
OOCBI	Clonal raider ant	Ooceraea biroi	A0A026WMZ8	T355	-	-	P33991_T326;	649;	V	14;	14	5+ obs. at PTM>0.95 which is >=90% of total obs.;	96;	96
OOCBI	Clonal raider ant	Ooceraea biroi	A0A026WN02	T11	-	-	Q9NVD7_T19;	132;	P	37;	37	5+ obs. at PTM>0.95 which is >=10% and <50% of total obs.;	150;	150
OOCBI	Clonal raider ant	Ooceraea biroi	A0A026WN02	S23	-	-	Q9NVD7_S28;	144;	F	13;	13	5+ obs. at PTM>0.95 which is >=90% of total obs.;	39;	39
OOCBI	Clonal raider ant	Ooceraea biroi	A0A026WN02	T30	-	-	Q9HBI1_T28;Q9NVD7_T36;	93;152;	L	9;10;	10	5+ obs. at PTM>0.95 which is >=90% of total obs.;5+ obs. at PTM>0.95 which is >=90% of total obs.;	10;10;	10
OOCBI	Clonal raider ant	Ooceraea biroi	A0A026WN46	S831	-	-	P15822_S1749;	2252;	P	17;	17	5+ obs. at PTM>0.95 which is >=50% and <90% of total obs.;	46;	46
OOCBI	Clonal raider ant	Ooceraea biroi	A0A026WN46	S1807	-	-	P15822_S2599;	3781;	P	7;	7	5+ obs. at PTM>0.95 which is >=50% and <90% of total obs.;	87;	87
OOCBI	Clonal raider ant	Ooceraea biroi	A0A026WN55	S653	-	-	Q15334_S663;Q6P1M3_S653;	1249;1136;	F	18;13;	16	5+ obs. at PTM>0.95 which is >=90% of total obs.;5+ obs. at PTM>0.95 which is >=90% of total obs.;	10;10;	10
OOCBI	Clonal raider ant	Ooceraea biroi	A0A026WN61	T496	-	-	O95208_T508;Q9H201_T495;Q9Y6I3_T470;	2407;2296;1835;	P	8;15;31;	18	5+ obs. at PTM>0.95 which is >=50% and <90% of total obs.;5+ obs. at PTM>0.95 which is >=10% and <50% of total obs.;5+ obs. at PTM>0.95 which is >=10% and <50% of total obs.;	80;32;196;	103
OOCBI	Clonal raider ant	Ooceraea biroi	A0A026WN81	S473	-	-	Q9NYL2_S275;	612;	F	12;	12	5+ obs. at PTM>0.95 which is >=90% of total obs.;	38;	38
OOCBI	Clonal raider ant	Ooceraea biroi	A0A026WN81	S605	-	-	P80192_S548;	715;	P	6;	6	5+ obs. at PTM>0.95 which is >=10% and <50% of total obs.;	6;	6
OOCBI	Clonal raider ant	Ooceraea biroi	A0A026WN81	S609	-	-	Q16584_S524;	848;	P	22;	22	5+ obs. at PTM>0.95 which is >=10% and <50% of total obs.;	103;	103
OOCBI	Clonal raider ant	Ooceraea biroi	A0A026WN81	T629	-	-	Q5TCX8_T592;	1087;	W	16;	16	5+ obs. at PTM>0.95 which is >=50% and <90% of total obs.;	40;	40
OOCBI	Clonal raider ant	Ooceraea biroi	A0A026WN81	S1036	-	-	Q16584_S740;	2076;	P	17;	17	5+ obs. at PTM>0.95 which is >=10% and <50% of total obs.;	7;	7
OOCBI	Clonal raider ant	Ooceraea biroi	A0A026WN81	S1071	-	-	Q9NYL2_S727;	4606;	P	27;	27	5+ obs. at PTM>0.95 which is >=10% and <50% of total obs.;	236;	236
OOCBI	Clonal raider ant	Ooceraea biroi	A0A026WNB4	S306	-	-	Q8IVD9_S340;	613;	P	12;	12	5+ obs. at PTM>0.95 which is >=90% of total obs.;	40;	40
OOCBI	Clonal raider ant	Ooceraea biroi	A0A026WND6	S427	-	-	Q13547_S421;Q92769_S422;	607;620;	D	69;81;	75	5+ obs. at PTM>0.95 which is >=90% of total obs.;5+ obs. at PTM>0.95 which is >=90% of total obs.;	2603;2824;	2714
OOCBI	Clonal raider ant	Ooceraea biroi	A0A026WND6	S429	-	-	Q13547_S423;Q92769_S424;	609;634;	E	68;80;	74	5+ obs. at PTM>0.95 which is >=50% and <90% of total obs.;5+ obs. at PTM>0.95 which is >=50% and <90% of total obs.;	2496;2688;	2592
OOCBI	Clonal raider ant	Ooceraea biroi	A0A026WNE6	S12	-	-	Q9P287_S42;	237;	D	15;	15	5+ obs. at PTM>0.95 which is >=90% of total obs.;	461;	461
OOCBI	Clonal raider ant	Ooceraea biroi	A0A026WNF3	T219	-	-	Q9NYB9_T183;	363;	P	21;	21	5+ obs. at PTM>0.95 which is >=10% and <50% of total obs.;	276;	276
OOCBI	Clonal raider ant	Ooceraea biroi	A0A026WNG4	S176	-	-	Q12851_S170;Q8IVH8_S170;Q9Y4K4_S174;	2152;444;1001;	F	15;11;6;	11	5+ obs. at PTM>0.95 which is >=10% and <50% of total obs.;5+ obs. at PTM>0.95 which is >=10% and <50% of total obs.;5+ obs. at PTM>0.95 which is >=10% and <50% of total obs.;	9;9;33;	17
OOCBI	Clonal raider ant	Ooceraea biroi	A0A026WNH2	S445	-	-	Q5R3F8_S619;	1299;	A	6;	6	5+ obs. at PTM>0.95 which is >=90% of total obs.;	57;	57
OOCBI	Clonal raider ant	Ooceraea biroi	A0A026WNJ9	S254	-	-	P05549_S239;Q6VUC0_S246;Q92481_S258;Q92754_S252;	797;473;507;603;	P	6;5;5;5;	5	5+ obs. at PTM>0.95 which is >=50% and <90% of total obs.;5+ obs. at PTM>0.95 which is >=50% and <90% of total obs.;5+ obs. at PTM>0.95 which is >=50% and <90% of total obs.;5+ obs. at PTM>0.95 which is >=50% and <90% of total obs.;	9;9;9;9;	9
OOCBI	Clonal raider ant	Ooceraea biroi	A0A026WNL0	S1346	-	-	Q9Y2I7_S1549;	3548;	P	15;	15	5+ obs. at PTM>0.95 which is >=50% and <90% of total obs.;	114;	114
OOCBI	Clonal raider ant	Ooceraea biroi	A0A026WNL9	T405	-	-	Q04759_T538;	941;	F	36;	36	5+ obs. at PTM>0.95 which is >=10% and <50% of total obs.;	41;	41
OOCBI	Clonal raider ant	Ooceraea biroi	A0A026WNL9	T549	-	-	P24723_T656;	1058;	P	13;	13	5+ obs. at PTM>0.95 which is >=90% of total obs.;	79;	79
OOCBI	Clonal raider ant	Ooceraea biroi	A0A026WNN1	S20	-	-	O95671_S21;	445;	P	19;	19	5+ obs. at PTM>0.95 which is >=10% and <50% of total obs.;	48;	48
OOCBI	Clonal raider ant	Ooceraea biroi	A0A026WNP7	T256	-	-	P23246_T379;	506;	P	7;	7	5+ obs. at PTM>0.95 which is >=10% and <50% of total obs.;	10;	10
OOCBI	Clonal raider ant	Ooceraea biroi	A0A026WNP7	S363	-	-	Q15233_S262;	1172;	F	7;	7	5+ obs. at PTM>0.95 which is >=50% and <90% of total obs.;	6;	6
OOCBI	Clonal raider ant	Ooceraea biroi	A0A026WNQ2	S148	-	-	Q01105_S161;	403;	G	8;	8	5+ obs. at PTM>0.95 which is >=50% and <90% of total obs.;	36;	36
OOCBI	Clonal raider ant	Ooceraea biroi	A0A026WNT8	S238	-	-	Q12802_S1565;	2307;	W	24;	24	5+ obs. at PTM>0.95 which is >=90% of total obs.;	87;	87
OOCBI	Clonal raider ant	Ooceraea biroi	A0A026WNT8	S273	-	-	Q12802_S1602;	2374;	L	14;	14	5+ obs. at PTM>0.95 which is >=10% and <50% of total obs.;	45;	45
OOCBI	Clonal raider ant	Ooceraea biroi	A0A026WNT8	S309	-	-	Q12802_S1645;	2430;	L	20;	20	5+ obs. at PTM>0.95 which is >=10% and <50% of total obs.;	89;	89
OOCBI	Clonal raider ant	Ooceraea biroi	A0A026WNT8	T1087	-	-	Q12802_T2467;	3768;	F	273;	273	5+ obs. at PTM>0.95 which is >=10% and <50% of total obs.;	114;	114
OOCBI	Clonal raider ant	Ooceraea biroi	A0A026WNT8	S1368	-	-	Q92974_S932;	3748;	P	49;	49	5+ obs. at PTM>0.95 which is >=90% of total obs.;	380;	380
OOCBI	Clonal raider ant	Ooceraea biroi	A0A026WNU2	T149	-	-	Q9BZF3_T290;	1252;	A	5;	5	5+ obs. at PTM>0.95 which is >=10% and <50% of total obs.;	7;	7
OOCBI	Clonal raider ant	Ooceraea biroi	A0A026WNW4	S461	-	-	Q9NRY5_S209;	741;	Q	10;	10	5+ obs. at PTM>0.95 which is >=10% and <50% of total obs.;	17;	17
OOCBI	Clonal raider ant	Ooceraea biroi	A0A026WNW6	S502	-	-	Q9Y5B6_S557;	1014;	S	46;	46	5+ obs. at PTM>0.95 which is >=10% and <50% of total obs.;	312;	312
OOCBI	Clonal raider ant	Ooceraea biroi	A0A026WNW6	S503	-	-	Q9Y5B6_S558;	1015;	D	47;	47	5+ obs. at PTM>0.95 which is >=10% and <50% of total obs.;	312;	312
OOCBI	Clonal raider ant	Ooceraea biroi	A0A026WNY3	S24	-	-	P62258_S46;	237;	V	18;	18	5+ obs. at PTM>0.95 which is >=50% and <90% of total obs.;	25;	25
OOCBI	Clonal raider ant	Ooceraea biroi	A0A026WNY3	S188	-	-	P62258_S210;	461;	E	33;	33	5+ obs. at PTM>0.95 which is >=10% and <50% of total obs.;	255;	255
OOCBI	Clonal raider ant	Ooceraea biroi	A0A026WNZ1	S274	-	-	O94855_S266;	968;	P	7;	7	5+ obs. at PTM>0.95 which is >=50% and <90% of total obs.;	70;	70
OOCBI	Clonal raider ant	Ooceraea biroi	A0A026WNZ6	S111	-	-	Q9UMN6_S176;	505;	P	14;	14	5+ obs. at PTM>0.95 which is >=50% and <90% of total obs.;	13;	13
OOCBI	Clonal raider ant	Ooceraea biroi	A0A026WNZ6	T2207	-	-	Q03164_T2938;	5703;	P	7;	7	5+ obs. at PTM>0.95 which is >=10% and <50% of total obs.;	25;	25
OOCBI	Clonal raider ant	Ooceraea biroi	A0A026WP12	S93	-	-	P15056_S401;	738;	P	32;	32	5+ obs. at PTM>0.95 which is >=10% and <50% of total obs.;	99;	99
OOCBI	Clonal raider ant	Ooceraea biroi	A0A026WP12	S111	-	-	P15056_S419;	757;	P	19;	19	5+ obs. at PTM>0.95 which is >=90% of total obs.;	33;	33
OOCBI	Clonal raider ant	Ooceraea biroi	A0A026WP12	S422	-	-	P04049_S621;P10398_S582;P15056_S729;	1390;1580;1154;	E	70;50;60;	60	5+ obs. at PTM>0.95 which is >=10% and <50% of total obs.;5+ obs. at PTM>0.95 which is >=10% and <50% of total obs.;5+ obs. at PTM>0.95 which is >=50% and <90% of total obs.;	897;906;1553;	1119
OOCBI	Clonal raider ant	Ooceraea biroi	A0A026WP12	S442	-	-	P15056_S750;	1179;	P	10;	10	5+ obs. at PTM>0.95 which is >=50% and <90% of total obs.;	30;	30
OOCBI	Clonal raider ant	Ooceraea biroi	A0A026WP12	T445	-	-	P04049_T642;P15056_T753;	1419;1182;	P	40;7;	24	5+ obs. at PTM>0.95 which is >=10% and <50% of total obs.;5+ obs. at PTM>0.95 which is >=50% and <90% of total obs.;	71;80;	76
OOCBI	Clonal raider ant	Ooceraea biroi	A0A026WP24	T2165	-	-	Q5UIP0_T2172;	3553;	P	25;	25	5+ obs. at PTM>0.95 which is >=10% and <50% of total obs.;	193;	193
OOCBI	Clonal raider ant	Ooceraea biroi	A0A026WP25	S174	-	-	Q8NDI1_S174;	216;	L	26;	26	5+ obs. at PTM>0.95 which is >=10% and <50% of total obs.;	104;	104
OOCBI	Clonal raider ant	Ooceraea biroi	A0A026WP28	T1026	-	-	Q6AWC2_T1004;Q8IX03_T929;Q9ULE0_T909;	2111;2118;1998;	F	24;12;26;	21	5+ obs. at PTM>0.95 which is >=50% and <90% of total obs.;5+ obs. at PTM>0.95 which is >=10% and <50% of total obs.;5+ obs. at PTM>0.95 which is >=10% and <50% of total obs.;	54;51;8;	38
OOCBI	Clonal raider ant	Ooceraea biroi	A0A026WP28	S1028	-	-	Q8IX03_S931;	2120;	P	7;	7	5+ obs. at PTM>0.95 which is >=10% and <50% of total obs.;	53;	53
OOCBI	Clonal raider ant	Ooceraea biroi	A0A026WP28	S1047	-	-	Q6AWC2_S1022;Q8IX03_S947;Q9ULE0_S927;	2133;2140;2020;	D	29;44;16;	30	5+ obs. at PTM>0.95 which is >=10% and <50% of total obs.;5+ obs. at PTM>0.95 which is >=50% and <90% of total obs.;5+ obs. at PTM>0.95 which is >=10% and <50% of total obs.;	16;27;63;	35
OOCBI	Clonal raider ant	Ooceraea biroi	A0A026WP39	S345	-	-	O14639_S431;	1044;	P	42;	42	5+ obs. at PTM>0.95 which is >=10% and <50% of total obs.;	342;	342
OOCBI	Clonal raider ant	Ooceraea biroi	A0A026WP39	S374	-	-	O14639_S452;	1078;	Q	101;	101	5+ obs. at PTM>0.95 which is >=10% and <50% of total obs.;	213;	213
OOCBI	Clonal raider ant	Ooceraea biroi	A0A026WP39	S391	-	-	O94929_S388;	1027;	P	12;	12	5+ obs. at PTM>0.95 which is >=10% and <50% of total obs.;	73;	73
OOCBI	Clonal raider ant	Ooceraea biroi	A0A026WP39	S429	-	-	O14639_S502;	1239;	P	7;	7	5+ obs. at PTM>0.95 which is >=50% and <90% of total obs.;	5;	5
OOCBI	Clonal raider ant	Ooceraea biroi	A0A026WP39	S568	-	-	O14639_S640;	1459;	P	13;	13	5+ obs. at PTM>0.95 which is >=50% and <90% of total obs.;	112;	112
OOCBI	Clonal raider ant	Ooceraea biroi	A0A026WP39	T624	-	-	Q08495_T289;	1339;	L	11;	11	5+ obs. at PTM>0.95 which is >=50% and <90% of total obs.;	109;	109
OOCBI	Clonal raider ant	Ooceraea biroi	A0A026WP45	T238	-	-	P40926_T235;	424;	E	5;	5	5+ obs. at PTM>0.95 which is >=90% of total obs.;	9;	9
OOCBI	Clonal raider ant	Ooceraea biroi	A0A026WP46	S420	-	-	P23443_S447;	927;	P	318;	318	5+ obs. at PTM>0.95 which is >=50% and <90% of total obs.;	415;	415
OOCBI	Clonal raider ant	Ooceraea biroi	A0A026WP79	S376	-	-	Q06265_S394;	729;	E	13;	13	5+ obs. at PTM>0.95 which is >=10% and <50% of total obs.;	80;	80
OOCBI	Clonal raider ant	Ooceraea biroi	A0A026WP83	S31	-	-	P00568_S38;	778;	S	5;	5	5+ obs. at PTM>0.95 which is >=10% and <50% of total obs.;	11;	11
OOCBI	Clonal raider ant	Ooceraea biroi	A0A026WPC3	S92	-	-	Q86XP3_S96;	415;	P	8;	8	5+ obs. at PTM>0.95 which is >=10% and <50% of total obs.;	154;	154
OOCBI	Clonal raider ant	Ooceraea biroi	A0A026WPC3	S107	-	-	Q86XP3_S111;	560;	D	24;	24	5+ obs. at PTM>0.95 which is >=10% and <50% of total obs.;	824;	824
OOCBI	Clonal raider ant	Ooceraea biroi	A0A026WPD8	T699	-	-	P49756_T677;	1719;	P	72;	72	5+ obs. at PTM>0.95 which is >=10% and <50% of total obs.;	1158;	1158
OOCBI	Clonal raider ant	Ooceraea biroi	A0A026WPE8	T56	-	-	Q6IAA8_T48;	243;	D	8;	8	5+ obs. at PTM>0.95 which is >=10% and <50% of total obs.;	19;	19
OOCBI	Clonal raider ant	Ooceraea biroi	A0A026WPF1	S1155	-	-	Q7Z6Z7_S1077;	2510;	P	5;	5	5+ obs. at PTM>0.95 which is >=90% of total obs.;	6;	6
OOCBI	Clonal raider ant	Ooceraea biroi	A0A026WPF6	S717	-	-	P52756_S624;P98175_S736;	3103;1884;	D	45;29;	37	5+ obs. at PTM>0.95 which is >=10% and <50% of total obs.;5+ obs. at PTM>0.95 which is >=10% and <50% of total obs.;	669;373;	521
OOCBI	Clonal raider ant	Ooceraea biroi	A0A026WPF6	S824	-	-	P98175_S845;	2093;	V	7;	7	5+ obs. at PTM>0.95 which is >=10% and <50% of total obs.;	7;	7
OOCBI	Clonal raider ant	Ooceraea biroi	A0A026WPG3	S39	-	-	P09874_S41;	173;	P	10;	10	5+ obs. at PTM>0.95 which is >=90% of total obs.;	96;	96
OOCBI	Clonal raider ant	Ooceraea biroi	A0A026WPG3	T263	-	-	P09874_T274;	530;	G	5;	5	5+ obs. at PTM>0.95 which is >=10% and <50% of total obs.;	15;	15
OOCBI	Clonal raider ant	Ooceraea biroi	A0A026WPH3	S319	-	-	Q14106_S222;	588;	P	7;	7	5+ obs. at PTM>0.95 which is >=10% and <50% of total obs.;	20;	20
OOCBI	Clonal raider ant	Ooceraea biroi	A0A026WPI8	S39	-	-	Q96BX8_S38;	280;	L	9;	9	5+ obs. at PTM>0.95 which is >=90% of total obs.;	12;	12
OOCBI	Clonal raider ant	Ooceraea biroi	A0A026WPK6	S50	-	-	Q8NHG7_S46;	254;	V	5;	5	5+ obs. at PTM>0.95 which is >=90% of total obs.;	6;	6
OOCBI	Clonal raider ant	Ooceraea biroi	A0A026WPK8	S267	-	-	O60828_S247;	1850;	P	16;	16	5+ obs. at PTM>0.95 which is >=10% and <50% of total obs.;	54;	54
OOCBI	Clonal raider ant	Ooceraea biroi	A0A026WPN6	S284	-	-	O75116_S298;Q13464_S282;	499;463;	L	21;21;	21	5+ obs. at PTM>0.95 which is >=90% of total obs.;5+ obs. at PTM>0.95 which is >=90% of total obs.;	12;12;	12
OOCBI	Clonal raider ant	Ooceraea biroi	A0A026WPN8	S363	-	-	P55036_S358;	1259;	L	10;	10	5+ obs. at PTM>0.95 which is >=50% and <90% of total obs.;	15;	15
OOCBI	Clonal raider ant	Ooceraea biroi	A0A026WPP4	S219	-	-	Q9UHV7_S530;	1166;	P	7;	7	5+ obs. at PTM>0.95 which is >=10% and <50% of total obs.;	12;	12
OOCBI	Clonal raider ant	Ooceraea biroi	A0A026WPP4	S430	-	-	Q71F56_S817;	1562;	D	9;	9	5+ obs. at PTM>0.95 which is >=10% and <50% of total obs.;	35;	35
OOCBI	Clonal raider ant	Ooceraea biroi	A0A026WPP4	S499	-	-	Q71F56_S878;	1729;	P	8;	8	5+ obs. at PTM>0.95 which is >=10% and <50% of total obs.;	10;	10
OOCBI	Clonal raider ant	Ooceraea biroi	A0A026WPP4	S532	-	-	Q9UHV7_S890;	1877;	P	16;	16	5+ obs. at PTM>0.95 which is >=50% and <90% of total obs.;	162;	162
OOCBI	Clonal raider ant	Ooceraea biroi	A0A026WPQ0	S293	-	-	Q12874_S295;	594;	L	8;	8	5+ obs. at PTM>0.95 which is >=10% and <50% of total obs.;	41;	41
OOCBI	Clonal raider ant	Ooceraea biroi	A0A026WPQ0	S365	-	-	Q12874_S365;	757;	E	12;	12	5+ obs. at PTM>0.95 which is >=10% and <50% of total obs.;	321;	321
OOCBI	Clonal raider ant	Ooceraea biroi	A0A026WPQ0	S367	-	-	Q12874_S367;	759;	E	12;	12	5+ obs. at PTM>0.95 which is >=10% and <50% of total obs.;	324;	324
OOCBI	Clonal raider ant	Ooceraea biroi	A0A026WPQ7	S484	-	-	Q96RU3_S497;	946;	G	74;	74	5+ obs. at PTM>0.95 which is >=10% and <50% of total obs.;	139;	139
OOCBI	Clonal raider ant	Ooceraea biroi	A0A026WPR2	T44	-	-	Q9H7L9_T49;	277;	E	26;	26	5+ obs. at PTM>0.95 which is >=10% and <50% of total obs.;	50;	50
OOCBI	Clonal raider ant	Ooceraea biroi	A0A026WPR2	S48	-	-	Q9H7L9_S53;	281;	E	21;	21	5+ obs. at PTM>0.95 which is >=10% and <50% of total obs.;	56;	56
OOCBI	Clonal raider ant	Ooceraea biroi	A0A026WPT9	S222	-	-	Q9Y3M8_S133;	1626;	D	9;	9	5+ obs. at PTM>0.95 which is >=50% and <90% of total obs.;	219;	219
OOCBI	Clonal raider ant	Ooceraea biroi	A0A026WPT9	S236	-	-	Q96QB1_S526;	1561;	D	8;	8	5+ obs. at PTM>0.95 which is >=50% and <90% of total obs.;	133;	133
OOCBI	Clonal raider ant	Ooceraea biroi	A0A026WPT9	S570	-	-	Q9Y3M8_S589;	2263;	F	6;	6	5+ obs. at PTM>0.95 which is >=50% and <90% of total obs.;	16;	16
OOCBI	Clonal raider ant	Ooceraea biroi	A0A026WPU6	S498	-	-	P48444_S493;	740;	P	13;	13	5+ obs. at PTM>0.95 which is >=50% and <90% of total obs.;	84;	84
OOCBI	Clonal raider ant	Ooceraea biroi	A0A026WPW3	T276	-	-	Q9BVL2_T331;	727;	P	16;	16	5+ obs. at PTM>0.95 which is >=10% and <50% of total obs.;	35;	35
OOCBI	Clonal raider ant	Ooceraea biroi	A0A026WPX7	S299	-	-	Q96QR8_S304;	843;	E	58;	58	5+ obs. at PTM>0.95 which is >=50% and <90% of total obs.;	739;	739
OOCBI	Clonal raider ant	Ooceraea biroi	A0A026WPY5	S103	-	-	P21796_S104;P45880_S115;	251;259;	P	54;39;	46	5+ obs. at PTM>0.95 which is >=10% and <50% of total obs.;5+ obs. at PTM>0.95 which is >=10% and <50% of total obs.;	917;745;	831
OOCBI	Clonal raider ant	Ooceraea biroi	A0A026WQ09	S134	-	-	Q14241_S163;	358;	E	11;	11	5+ obs. at PTM>0.95 which is >=90% of total obs.;	11;	11
OOCBI	Clonal raider ant	Ooceraea biroi	A0A026WQ18	T935	-	-	Q9UHW9_T991;Q9UP95_T926;Q9Y666_T926;	1455;1983;1508;	L	13;6;7;	9	5+ obs. at PTM>0.95 which is >=90% of total obs.;5+ obs. at PTM>0.95 which is >=90% of total obs.;5+ obs. at PTM>0.95 which is >=90% of total obs.;	118;118;118;	118
OOCBI	Clonal raider ant	Ooceraea biroi	A0A026WQ18	S989	-	-	Q9Y666_S973;	1661;	P	12;	12	5+ obs. at PTM>0.95 which is >=50% and <90% of total obs.;	71;	71
OOCBI	Clonal raider ant	Ooceraea biroi	A0A026WQ19	S169	-	-	P35548_S91;	432;	P	6;	6	5+ obs. at PTM>0.95 which is >=50% and <90% of total obs.;	77;	77
OOCBI	Clonal raider ant	Ooceraea biroi	A0A026WQ47	S408	-	-	P61619_S408;	1184;	M	9;	9	5+ obs. at PTM>0.95 which is >=10% and <50% of total obs.;	8;	8
OOCBI	Clonal raider ant	Ooceraea biroi	A0A026WQ66	S824	-	-	Q96QC0_S382;	1376;	P	13;	13	5+ obs. at PTM>0.95 which is >=50% and <90% of total obs.;	102;	102
OOCBI	Clonal raider ant	Ooceraea biroi	A0A026WQ84	S108	-	-	Q01658_S105;	1239;	T	131;	131	5+ obs. at PTM>0.95 which is >=10% and <50% of total obs.;	74;	74
OOCBI	Clonal raider ant	Ooceraea biroi	A0A026WQ88	S1298	-	-	Q9UNS1_S1173;	2586;	D	38;	38	5+ obs. at PTM>0.95 which is >=90% of total obs.;	603;	603
OOCBI	Clonal raider ant	Ooceraea biroi	A0A026WQA4	T17	-	-	Q96GA3_T17;	78;	F	13;	13	5+ obs. at PTM>0.95 which is >=90% of total obs.;	43;	43
OOCBI	Clonal raider ant	Ooceraea biroi	A0A026WQA4	S348	-	-	Q96GA3_S352;	916;	I	8;	8	5+ obs. at PTM>0.95 which is >=10% and <50% of total obs.;	21;	21
OOCBI	Clonal raider ant	Ooceraea biroi	A0A026WQA4	S351	-	-	Q96GA3_S355;	919;	T	9;	9	5+ obs. at PTM>0.95 which is >=10% and <50% of total obs.;	35;	35
OOCBI	Clonal raider ant	Ooceraea biroi	A0A026WQA4	T352	-	-	Q96GA3_T356;	920;	Y	8;	8	5+ obs. at PTM>0.95 which is >=10% and <50% of total obs.;	19;	19
OOCBI	Clonal raider ant	Ooceraea biroi	A0A026WQA5	T250	-	-	P14921_T251;	1250;	F	10;	10	5+ obs. at PTM>0.95 which is >=10% and <50% of total obs.;	26;	26
OOCBI	Clonal raider ant	Ooceraea biroi	A0A026WQB0	T132	-	-	O00257_T182;	620;	P	12;	12	5+ obs. at PTM>0.95 which is >=10% and <50% of total obs.;	55;	55
OOCBI	Clonal raider ant	Ooceraea biroi	A0A026WQB0	S189	-	-	Q14781_S302;	664;	P	5;	5	5+ obs. at PTM>0.95 which is >=90% of total obs.;	56;	56
OOCBI	Clonal raider ant	Ooceraea biroi	A0A026WQB0	S289	-	-	O00257_S415;	969;	E	6;	6	5+ obs. at PTM>0.95 which is >=10% and <50% of total obs.;	13;	13
OOCBI	Clonal raider ant	Ooceraea biroi	A0A026WQB5	S646	-	-	Q9P2Y5_S550;	1925;	L	10;	10	5+ obs. at PTM>0.95 which is >=10% and <50% of total obs.;	16;	16
OOCBI	Clonal raider ant	Ooceraea biroi	A0A026WQB5	S888	-	-	Q9P2Y5_S689;	2312;	F	17;	17	5+ obs. at PTM>0.95 which is >=10% and <50% of total obs.;	7;	7
OOCBI	Clonal raider ant	Ooceraea biroi	A0A026WQC3	S585	-	-	Q12882_S587;	2329;	P	6;	6	5+ obs. at PTM>0.95 which is >=10% and <50% of total obs.;	12;	12
OOCBI	Clonal raider ant	Ooceraea biroi	A0A026WQC5	T1663	-	-	Q9C0A6_T855;	3958;	P	14;	14	5+ obs. at PTM>0.95 which is >=50% and <90% of total obs.;	81;	81
OOCBI	Clonal raider ant	Ooceraea biroi	A0A026WQF6	S654	-	-	P52948_S612;	1071;	P	52;	52	5+ obs. at PTM>0.95 which is >=10% and <50% of total obs.;	541;	541
OOCBI	Clonal raider ant	Ooceraea biroi	A0A026WQF6	S967	-	-	P52948_S888;	1522;	D	57;	57	5+ obs. at PTM>0.95 which is >=10% and <50% of total obs.;	1629;	1629
OOCBI	Clonal raider ant	Ooceraea biroi	A0A026WQJ0	S401	-	-	P09086_S250;P14859_S335;Q9UKI9_S238;	897;1558;1046;	F	14;15;14;	14	5+ obs. at PTM>0.95 which is >=90% of total obs.;5+ obs. at PTM>0.95 which is >=90% of total obs.;5+ obs. at PTM>0.95 which is >=90% of total obs.;	8;8;8;	8
OOCBI	Clonal raider ant	Ooceraea biroi	A0A026WQJ3	T73	-	-	P61026_T73;Q6IQ22_T106;	93;225;	I	14;18;	16	5+ obs. at PTM>0.95 which is >=50% and <90% of total obs.;5+ obs. at PTM>0.95 which is >=50% and <90% of total obs.;	41;25;	33
OOCBI	Clonal raider ant	Ooceraea biroi	A0A026WQJ6	S105	-	-	P24864_S103;	483;	P	11;	11	5+ obs. at PTM>0.95 which is >=10% and <50% of total obs.;	8;	8
OOCBI	Clonal raider ant	Ooceraea biroi	A0A026WQJ6	S422	-	-	O96020_S383;P24864_S387;	1304;1357;	P	9;15;	12	5+ obs. at PTM>0.95 which is >=50% and <90% of total obs.;5+ obs. at PTM>0.95 which is >=10% and <50% of total obs.;	245;56;	150
OOCBI	Clonal raider ant	Ooceraea biroi	A0A026WQJ6	T431	-	-	O96020_T392;	1354;	P	11;	11	5+ obs. at PTM>0.95 which is >=10% and <50% of total obs.;	175;	175
OOCBI	Clonal raider ant	Ooceraea biroi	A0A026WQL8	T153	-	-	Q9BXS5_T154;	288;	N	15;	15	5+ obs. at PTM>0.95 which is >=10% and <50% of total obs.;	11;	11
OOCBI	Clonal raider ant	Ooceraea biroi	A0A026WQL8	T222	-	-	Q9BXS5_T223;	397;	G	25;	25	5+ obs. at PTM>0.95 which is >=90% of total obs.;	38;	38
OOCBI	Clonal raider ant	Ooceraea biroi	A0A026WQN4	T96	-	-	P62854_T96;	680;	P	7;	7	5+ obs. at PTM>0.95 which is >=90% of total obs.;	7;	7
OOCBI	Clonal raider ant	Ooceraea biroi	A0A026WQT3	T364	-	-	O15085_T271;	1086;	D	9;	9	5+ obs. at PTM>0.95 which is >=50% and <90% of total obs.;	30;	30
OOCBI	Clonal raider ant	Ooceraea biroi	A0A026WQT5	S675	-	-	P08237_S667;	1275;	P	9;	9	5+ obs. at PTM>0.95 which is >=50% and <90% of total obs.;	70;	70
OOCBI	Clonal raider ant	Ooceraea biroi	A0A026WQU2	S64	-	-	Q13541_S65;Q13542_S65;	241;281;	P	94;12;	53	5+ obs. at PTM>0.95 which is >=10% and <50% of total obs.;5+ obs. at PTM>0.95 which is >=10% and <50% of total obs.;	448;160;	304
OOCBI	Clonal raider ant	Ooceraea biroi	A0A026WQU2	T69	-	-	Q13541_T70;Q13542_T70;	246;286;	P	73;15;	44	5+ obs. at PTM>0.95 which is >=10% and <50% of total obs.;5+ obs. at PTM>0.95 which is >=10% and <50% of total obs.;	803;128;	466
OOCBI	Clonal raider ant	Ooceraea biroi	A0A026WQU4	S125	-	-	P05455_S92;	907;	P	12;	12	5+ obs. at PTM>0.95 which is >=10% and <50% of total obs.;	124;	124
OOCBI	Clonal raider ant	Ooceraea biroi	A0A026WQX3	S259	-	-	P27448_S42;	954;	I	6;	6	5+ obs. at PTM>0.95 which is >=10% and <50% of total obs.;	69;	69
OOCBI	Clonal raider ant	Ooceraea biroi	A0A026WQX3	T527	-	-	P27448_T211;Q7KZI7_T208;Q96L34_T214;Q9P0L2_T215;	1643;1393;1390;1762;	F	41;57;38;40;	44	5+ obs. at PTM>0.95 which is >=10% and <50% of total obs.;5+ obs. at PTM>0.95 which is >=10% and <50% of total obs.;5+ obs. at PTM>0.95 which is >=10% and <50% of total obs.;5+ obs. at PTM>0.95 which is >=10% and <50% of total obs.;	314;323;314;323;	318
OOCBI	Clonal raider ant	Ooceraea biroi	A0A026WQX3	S725	-	-	Q7KZI7_S390;Q9P0L2_S403;	1619;1971;	P	13;9;	11	5+ obs. at PTM>0.95 which is >=10% and <50% of total obs.;5+ obs. at PTM>0.95 which is >=10% and <50% of total obs.;	34;17;	26
OOCBI	Clonal raider ant	Ooceraea biroi	A0A026WQX7	S200	-	-	Q92667_S533;	1068;	P	37;	37	5+ obs. at PTM>0.95 which is >=10% and <50% of total obs.;	170;	170
OOCBI	Clonal raider ant	Ooceraea biroi	A0A026WQY3	S174	-	-	Q8TD16_S182;	330;	E	5;	5	5+ obs. at PTM>0.95 which is >=10% and <50% of total obs.;	12;	12
OOCBI	Clonal raider ant	Ooceraea biroi	A0A026WQY3	S216	-	-	Q8TD16_S224;	417;	Q	13;	13	5+ obs. at PTM>0.95 which is >=50% and <90% of total obs.;	16;	16
OOCBI	Clonal raider ant	Ooceraea biroi	A0A026WQZ2	S1031	-	-	Q9Y4G8_S1080;	2245;	P	8;	8	5+ obs. at PTM>0.95 which is >=90% of total obs.;	295;	295
OOCBI	Clonal raider ant	Ooceraea biroi	A0A026WQZ6	S769	-	-	A1L390_S647;	1961;	E	15;	15	5+ obs. at PTM>0.95 which is >=10% and <50% of total obs.;	47;	47
OOCBI	Clonal raider ant	Ooceraea biroi	A0A026WR05	S378	-	-	Q86UU1_S404;	1299;	P	9;	9	5+ obs. at PTM>0.95 which is >=10% and <50% of total obs.;	31;	31
OOCBI	Clonal raider ant	Ooceraea biroi	A0A026WR05	S399	-	-	Q86UU1_S419;	1324;	P	7;	7	5+ obs. at PTM>0.95 which is >=10% and <50% of total obs.;	20;	20
OOCBI	Clonal raider ant	Ooceraea biroi	A0A026WR11	S47	-	-	P31946_S47;	186;	V	18;	18	5+ obs. at PTM>0.95 which is >=50% and <90% of total obs.;	25;	25
OOCBI	Clonal raider ant	Ooceraea biroi	A0A026WR38	T474	-	-	Q6ZWT7_T474;	1612;	H	95;	95	5+ obs. at PTM>0.95 which is >=50% and <90% of total obs.;	45;	45
OOCBI	Clonal raider ant	Ooceraea biroi	A0A026WR48	T414	-	-	Q96L91_T755;	1041;	P	5;	5	5+ obs. at PTM>0.95 which is >=10% and <50% of total obs.;	23;	23
OOCBI	Clonal raider ant	Ooceraea biroi	A0A026WR62	T200	-	-	P17612_T198;P22612_T198;P22694_T198;	663;608;614;	L	265;257;257;	260	5+ obs. at PTM>0.95 which is >=10% and <50% of total obs.;5+ obs. at PTM>0.95 which is >=10% and <50% of total obs.;5+ obs. at PTM>0.95 which is >=10% and <50% of total obs.;	495;495;495;	495
OOCBI	Clonal raider ant	Ooceraea biroi	A0A026WR77	T213	-	-	Q96FJ0_T242;	647;	P	17;	17	5+ obs. at PTM>0.95 which is >=10% and <50% of total obs.;	101;	101
OOCBI	Clonal raider ant	Ooceraea biroi	A0A026WR84	S509	-	-	A7KAX9_S587;	1155;	L	6;	6	5+ obs. at PTM>0.95 which is >=10% and <50% of total obs.;	33;	33
OOCBI	Clonal raider ant	Ooceraea biroi	A0A026WR84	S690	-	-	A7KAX9_S892;	1526;	P	23;	23	5+ obs. at PTM>0.95 which is >=50% and <90% of total obs.;	80;	80
OOCBI	Clonal raider ant	Ooceraea biroi	A0A026WR84	S751	-	-	Q2M1Z3_S476;	1443;	P	6;	6	5+ obs. at PTM>0.95 which is >=50% and <90% of total obs.;	84;	84
OOCBI	Clonal raider ant	Ooceraea biroi	A0A026WR84	T1028	-	-	Q7Z6I6_T617;	2249;	P	13;	13	5+ obs. at PTM>0.95 which is >=10% and <50% of total obs.;	16;	16
OOCBI	Clonal raider ant	Ooceraea biroi	A0A026WR85	S577	-	-	Q3MII6_S506;	2126;	L	46;	46	5+ obs. at PTM>0.95 which is >=90% of total obs.;	846;	846
OOCBI	Clonal raider ant	Ooceraea biroi	A0A026WRA8	T589	-	-	P35579_T725;	1139;	P	8;	8	5+ obs. at PTM>0.95 which is >=50% and <90% of total obs.;	28;	28
OOCBI	Clonal raider ant	Ooceraea biroi	A0A026WRA8	S1015	-	-	P35579_S1151;	1568;	L	10;	10	5+ obs. at PTM>0.95 which is >=10% and <50% of total obs.;	37;	37
OOCBI	Clonal raider ant	Ooceraea biroi	A0A026WRB1	T831	-	-	Q92547_T779;	1280;	P	13;	13	5+ obs. at PTM>0.95 which is >=10% and <50% of total obs.;	8;	8
OOCBI	Clonal raider ant	Ooceraea biroi	A0A026WRB1	S916	-	-	Q92547_S860;	1398;	T	10;	10	5+ obs. at PTM>0.95 which is >=10% and <50% of total obs.;	13;	13
OOCBI	Clonal raider ant	Ooceraea biroi	A0A026WRB1	T917	-	-	Q92547_T861;	1399;	P	31;	31	5+ obs. at PTM>0.95 which is >=10% and <50% of total obs.;	32;	32
OOCBI	Clonal raider ant	Ooceraea biroi	A0A026WRB1	S920	-	-	Q92547_S864;	1402;	E	22;	22	5+ obs. at PTM>0.95 which is >=10% and <50% of total obs.;	27;	27
OOCBI	Clonal raider ant	Ooceraea biroi	A0A026WRB6	S186	-	-	Q12830_S216;	258;	P	35;	35	5+ obs. at PTM>0.95 which is >=90% of total obs.;	393;	393
OOCBI	Clonal raider ant	Ooceraea biroi	A0A026WRE3	T563	-	-	A6NKT7_T789;	1463;	P	33;	33	5+ obs. at PTM>0.95 which is >=10% and <50% of total obs.;	84;	84
OOCBI	Clonal raider ant	Ooceraea biroi	A0A026WRE3	S599	-	-	A6NKT7_S800;Q7Z3J3_S800;	1499;1498;	P	47;42;	44	5+ obs. at PTM>0.95 which is >=50% and <90% of total obs.;5+ obs. at PTM>0.95 which is >=50% and <90% of total obs.;	104;104;	104
OOCBI	Clonal raider ant	Ooceraea biroi	A0A026WRE3	S1383	-	-	A6NKT7_S980;Q99666_S979;	3212;3337;	G	9;9;	9	5+ obs. at PTM>0.95 which is >=10% and <50% of total obs.;5+ obs. at PTM>0.95 which is >=10% and <50% of total obs.;	45;45;	45
OOCBI	Clonal raider ant	Ooceraea biroi	A0A026WRE3	T1676	-	-	Q7Z3J3_T1301;	3718;	P	21;	21	5+ obs. at PTM>0.95 which is >=10% and <50% of total obs.;	75;	75
OOCBI	Clonal raider ant	Ooceraea biroi	A0A026WRE3	S1682	-	-	P0DJD0_S1002;	3311;	G	9;	9	5+ obs. at PTM>0.95 which is >=50% and <90% of total obs.;	63;	63
OOCBI	Clonal raider ant	Ooceraea biroi	A0A026WRE3	S1708	-	-	P0DJD0_S1289;P0DJD1_S1297;	3736;3706;	P	10;10;	10	5+ obs. at PTM>0.95 which is >=10% and <50% of total obs.;5+ obs. at PTM>0.95 which is >=10% and <50% of total obs.;	15;15;	15
OOCBI	Clonal raider ant	Ooceraea biroi	A0A026WRE6	S756	-	-	Q96J92_S335;Q9H4A3_S382;	943;1061;	V	10;16;	13	5+ obs. at PTM>0.95 which is >=50% and <90% of total obs.;5+ obs. at PTM>0.95 which is >=50% and <90% of total obs.;	30;30;	30
OOCBI	Clonal raider ant	Ooceraea biroi	A0A026WRF8	S889	-	-	P35221_S886;	1301;	Q	7;	7	5+ obs. at PTM>0.95 which is >=90% of total obs.;	10;	10
OOCBI	Clonal raider ant	Ooceraea biroi	A0A026WRG1	S605	-	-	P40818_S718;	1296;	S	61;	61	5+ obs. at PTM>0.95 which is >=10% and <50% of total obs.;	522;	522
OOCBI	Clonal raider ant	Ooceraea biroi	A0A026WRG6	S287	-	-	Q8ND56_S192;Q9BX40_S154;	2433;2480;	P	59;9;	34	5+ obs. at PTM>0.95 which is >=10% and <50% of total obs.;5+ obs. at PTM>0.95 which is >=10% and <50% of total obs.;	1116;102;	609
OOCBI	Clonal raider ant	Ooceraea biroi	A0A026WRG6	S477	-	-	Q8ND56_S374;	2928;	C	7;	7	5+ obs. at PTM>0.95 which is >=50% and <90% of total obs.;	13;	13
OOCBI	Clonal raider ant	Ooceraea biroi	A0A026WRH1	S352	-	-	Q96HR8_S315;	626;	D	37;	37	5+ obs. at PTM>0.95 which is >=50% and <90% of total obs.;	1798;	1798
OOCBI	Clonal raider ant	Ooceraea biroi	A0A026WRH9	T76	-	-	Q9Y6A5_T71;	480;	P	20;	20	5+ obs. at PTM>0.95 which is >=50% and <90% of total obs.;	98;	98
OOCBI	Clonal raider ant	Ooceraea biroi	A0A026WRH9	S259	-	-	Q9Y6A5_S250;	921;	P	22;	22	5+ obs. at PTM>0.95 which is >=10% and <50% of total obs.;	92;	92
OOCBI	Clonal raider ant	Ooceraea biroi	A0A026WRH9	T620	-	-	Q9Y6A5_T570;	1850;	P	6;	6	5+ obs. at PTM>0.95 which is >=10% and <50% of total obs.;	22;	22
OOCBI	Clonal raider ant	Ooceraea biroi	A0A026WRJ3	S396	-	-	Q8N5A5_S373;	1204;	L	11;	11	5+ obs. at PTM>0.95 which is >=10% and <50% of total obs.;	74;	74
OOCBI	Clonal raider ant	Ooceraea biroi	A0A026WRK4	S132	-	-	Q9NX01_S132;	175;	P	6;	6	5+ obs. at PTM>0.95 which is >=90% of total obs.;	41;	41
OOCBI	Clonal raider ant	Ooceraea biroi	A0A026WRL2	S1060	-	-	Q96RK0_S173;	2196;	L	32;	32	5+ obs. at PTM>0.95 which is >=10% and <50% of total obs.;	200;	200
OOCBI	Clonal raider ant	Ooceraea biroi	A0A026WRL2	S1244	-	-	Q96RK0_S436;	2562;	D	5;	5	5+ obs. at PTM>0.95 which is >=10% and <50% of total obs.;	5;	5
OOCBI	Clonal raider ant	Ooceraea biroi	A0A026WRL2	S1290	-	-	Q96RK0_S496;	2669;	P	18;	18	5+ obs. at PTM>0.95 which is >=90% of total obs.;	109;	109
OOCBI	Clonal raider ant	Ooceraea biroi	A0A026WRM1	S443	-	-	P07814_S434;	1237;	K	14;	14	5+ obs. at PTM>0.95 which is >=10% and <50% of total obs.;	9;	9
OOCBI	Clonal raider ant	Ooceraea biroi	A0A026WRM1	T476	-	-	P07814_T467;	1271;	V	21;	21	5+ obs. at PTM>0.95 which is >=90% of total obs.;	14;	14
OOCBI	Clonal raider ant	Ooceraea biroi	A0A026WRM6	S771	-	-	Q7Z401_S731;	1176;	P	16;	16	5+ obs. at PTM>0.95 which is >=10% and <50% of total obs.;	36;	36
OOCBI	Clonal raider ant	Ooceraea biroi	A0A026WRM6	S1059	-	-	Q5VZ89_S1216;	2321;	P	5;	5	5+ obs. at PTM>0.95 which is >=10% and <50% of total obs.;	16;	16
OOCBI	Clonal raider ant	Ooceraea biroi	A0A026WRR6	S67	-	-	Q00610_S67;	226;	A	7;	7	5+ obs. at PTM>0.95 which is >=10% and <50% of total obs.;	9;	9
OOCBI	Clonal raider ant	Ooceraea biroi	A0A026WRS4	S1625	-	-	Q04637_S1238;	4199;	E	19;	19	5+ obs. at PTM>0.95 which is >=10% and <50% of total obs.;	110;	110
OOCBI	Clonal raider ant	Ooceraea biroi	A0A026WRT8	S525	-	-	Q13523_S518;	833;	S	7;	7	5+ obs. at PTM>0.95 which is >=90% of total obs.;	131;	131
OOCBI	Clonal raider ant	Ooceraea biroi	A0A026WRT8	S526	-	-	Q13523_S519;	834;	S	7;	7	5+ obs. at PTM>0.95 which is >=90% of total obs.;	131;	131
OOCBI	Clonal raider ant	Ooceraea biroi	A0A026WRT8	S616	-	-	Q13523_S580;	944;	P	33;	33	5+ obs. at PTM>0.95 which is >=10% and <50% of total obs.;	560;	560
OOCBI	Clonal raider ant	Ooceraea biroi	A0A026WRU8	T479	-	-	Q13136_T572;	820;	L	13;	13	5+ obs. at PTM>0.95 which is >=50% and <90% of total obs.;	33;	33
OOCBI	Clonal raider ant	Ooceraea biroi	A0A026WRU8	S573	-	-	Q13136_S668;	932;	L	17;	17	5+ obs. at PTM>0.95 which is >=10% and <50% of total obs.;	77;	77
OOCBI	Clonal raider ant	Ooceraea biroi	A0A026WRU8	S590	-	-	Q13136_S693;	969;	P	17;	17	5+ obs. at PTM>0.95 which is >=10% and <50% of total obs.;	86;	86
OOCBI	Clonal raider ant	Ooceraea biroi	A0A026WRU8	S604	-	-	O75145_S683;Q13136_S708;	1067;995;	P	9;27;	18	5+ obs. at PTM>0.95 which is >=10% and <50% of total obs.;5+ obs. at PTM>0.95 which is >=90% of total obs.;	5;90;	48
OOCBI	Clonal raider ant	Ooceraea biroi	A0A026WRV3	T672	-	-	Q9Y3Q8_T370;	1995;	P	9;	9	5+ obs. at PTM>0.95 which is >=50% and <90% of total obs.;	102;	102
OOCBI	Clonal raider ant	Ooceraea biroi	A0A026WRV6	T69	-	-	Q8N1F7_T52;	268;	Q	37;	37	5+ obs. at PTM>0.95 which is >=10% and <50% of total obs.;	31;	31
OOCBI	Clonal raider ant	Ooceraea biroi	A0A026WRV6	S96	-	-	Q8N1F7_S80;	310;	L	7;	7	5+ obs. at PTM>0.95 which is >=10% and <50% of total obs.;	5;	5
OOCBI	Clonal raider ant	Ooceraea biroi	A0A026WRW3	S881	-	-	Q504Q3_S791;	1674;	P	7;	7	5+ obs. at PTM>0.95 which is >=10% and <50% of total obs.;	31;	31
OOCBI	Clonal raider ant	Ooceraea biroi	A0A026WRW5	S9	-	-	B5ME19_S9;Q99613_S9;	126;126;	D	8;10;	9	5+ obs. at PTM>0.95 which is >=10% and <50% of total obs.;5+ obs. at PTM>0.95 which is >=10% and <50% of total obs.;	31;31;	31
OOCBI	Clonal raider ant	Ooceraea biroi	A0A026WRW5	S11	-	-	B5ME19_S11;Q99613_S11;	187;187;	E	14;15;	14	5+ obs. at PTM>0.95 which is >=10% and <50% of total obs.;5+ obs. at PTM>0.95 which is >=10% and <50% of total obs.;	32;32;	32
OOCBI	Clonal raider ant	Ooceraea biroi	A0A026WRW7	S36	-	-	P21127_S47;	187;	L	32;	32	5+ obs. at PTM>0.95 which is >=90% of total obs.;	265;	265
OOCBI	Clonal raider ant	Ooceraea biroi	A0A026WRW7	T282	-	-	P21127_T283;	726;	D	53;	53	5+ obs. at PTM>0.95 which is >=10% and <50% of total obs.;	708;	708
OOCBI	Clonal raider ant	Ooceraea biroi	A0A026WRW7	S484	-	-	P21127_S434;Q9UQ88_S422;	1050;1087;	V	7;7;	7	5+ obs. at PTM>0.95 which is >=90% of total obs.;5+ obs. at PTM>0.95 which is >=90% of total obs.;	130;130;	130
OOCBI	Clonal raider ant	Ooceraea biroi	A0A026WRW7	S642	-	-	P21127_S589;Q9UQ88_S577;	1232;1269;	P	59;31;	45	5+ obs. at PTM>0.95 which is >=10% and <50% of total obs.;5+ obs. at PTM>0.95 which is >=10% and <50% of total obs.;	124;124;	124
OOCBI	Clonal raider ant	Ooceraea biroi	A0A026WRW7	T648	-	-	P21127_T595;Q9UQ88_T583;	1238;1276;	P	75;49;	62	5+ obs. at PTM>0.95 which is >=10% and <50% of total obs.;5+ obs. at PTM>0.95 which is >=10% and <50% of total obs.;	335;335;	335
OOCBI	Clonal raider ant	Ooceraea biroi	A0A026WRW7	S805	-	-	P21127_S752;Q9UQ88_S740;	1462;1465;	P	40;39;	40	5+ obs. at PTM>0.95 which is >=10% and <50% of total obs.;5+ obs. at PTM>0.95 which is >=10% and <50% of total obs.;	633;633;	633
OOCBI	Clonal raider ant	Ooceraea biroi	A0A026WRX2	S2371	-	-	P42345_S2478;	4566;	I	13;	13	5+ obs. at PTM>0.95 which is >=10% and <50% of total obs.;	125;	125
OOCBI	Clonal raider ant	Ooceraea biroi	A0A026WRY1	T337	-	-	Q96AC1_T351;	1305;	D	13;	13	5+ obs. at PTM>0.95 which is >=10% and <50% of total obs.;	119;	119
OOCBI	Clonal raider ant	Ooceraea biroi	A0A026WRY1	T650	-	-	Q96AC1_T666;	1925;	L	20;	20	5+ obs. at PTM>0.95 which is >=50% and <90% of total obs.;	470;	470
OOCBI	Clonal raider ant	Ooceraea biroi	A0A026WRY2	S234	-	-	Q7Z3K6_S156;	1357;	E	25;	25	5+ obs. at PTM>0.95 which is >=10% and <50% of total obs.;	37;	37
OOCBI	Clonal raider ant	Ooceraea biroi	A0A026WRY2	S445	-	-	Q8N108_S377;	2659;	P	13;	13	5+ obs. at PTM>0.95 which is >=50% and <90% of total obs.;	363;	363
OOCBI	Clonal raider ant	Ooceraea biroi	A0A026WRY5	S1125	-	-	Q9P219_S1547;	2169;	D	5;	5	5+ obs. at PTM>0.95 which is >=10% and <50% of total obs.;	12;	12
OOCBI	Clonal raider ant	Ooceraea biroi	A0A026WRY8	T181	-	-	Q9Y2K2_T221;	403;	W	15;	15	5+ obs. at PTM>0.95 which is >=10% and <50% of total obs.;	104;	104
OOCBI	Clonal raider ant	Ooceraea biroi	A0A026WRY8	T398	-	-	Q9Y2K2_T469;	730;	V	87;	87	5+ obs. at PTM>0.95 which is >=90% of total obs.;	80;	80
OOCBI	Clonal raider ant	Ooceraea biroi	A0A026WRY8	S482	-	-	Q9Y2K2_S551;	836;	D	97;	97	5+ obs. at PTM>0.95 which is >=90% of total obs.;	962;	962
OOCBI	Clonal raider ant	Ooceraea biroi	A0A026WS11	S284	-	-	O75815_S290;	736;	L	13;	13	5+ obs. at PTM>0.95 which is >=10% and <50% of total obs.;	40;	40
OOCBI	Clonal raider ant	Ooceraea biroi	A0A026WS11	S361	-	-	Q9BRG2_S180;	713;	D	33;	33	5+ obs. at PTM>0.95 which is >=10% and <50% of total obs.;	97;	97
OOCBI	Clonal raider ant	Ooceraea biroi	A0A026WS15	S345	-	-	P08651_S323;	991;	P	31;	31	5+ obs. at PTM>0.95 which is >=10% and <50% of total obs.;	531;	531
OOCBI	Clonal raider ant	Ooceraea biroi	A0A026WS22	T2581	-	-	Q96T58_T2393;	5315;	P	13;	13	5+ obs. at PTM>0.95 which is >=50% and <90% of total obs.;	59;	59
OOCBI	Clonal raider ant	Ooceraea biroi	A0A026WS22	S2694	-	-	Q96T58_S2493;	5463;	P	20;	20	5+ obs. at PTM>0.95 which is >=10% and <50% of total obs.;	219;	219
OOCBI	Clonal raider ant	Ooceraea biroi	A0A026WS23	S22	-	-	Q9NS69_S15;	108;	P	29;	29	5+ obs. at PTM>0.95 which is >=90% of total obs.;	3404;	3404
OOCBI	Clonal raider ant	Ooceraea biroi	A0A026WS37	S454	-	-	Q9P2B4_S481;	656;	P	23;	23	5+ obs. at PTM>0.95 which is >=10% and <50% of total obs.;	142;	142
OOCBI	Clonal raider ant	Ooceraea biroi	A0A026WS53	T22	-	-	P46734_T39;P52564_T28;	613;571;	P	11;13;	12	5+ obs. at PTM>0.95 which is >=50% and <90% of total obs.;5+ obs. at PTM>0.95 which is >=10% and <50% of total obs.;	63;21;	42
OOCBI	Clonal raider ant	Ooceraea biroi	A0A026WS53	T205	-	-	P52564_T211;	955;	I	6;	6	5+ obs. at PTM>0.95 which is >=10% and <50% of total obs.;	6;	6
OOCBI	Clonal raider ant	Ooceraea biroi	A0A026WS75	S393	-	-	Q9Y2X7_S388;	1390;	D	220;	220	5+ obs. at PTM>0.95 which is >=10% and <50% of total obs.;	158;	158
OOCBI	Clonal raider ant	Ooceraea biroi	A0A026WS90	T134	-	-	Q02818_T148;	267;	F	6;	6	5+ obs. at PTM>0.95 which is >=90% of total obs.;	167;	167
OOCBI	Clonal raider ant	Ooceraea biroi	A0A026WS92	S748	-	-	Q9C0D6_S500;	1872;	E	6;	6	5+ obs. at PTM>0.95 which is >=10% and <50% of total obs.;	56;	56
OOCBI	Clonal raider ant	Ooceraea biroi	A0A026WS96	S38	-	-	Q14160_S37;Q9BTT6_S37;	99;188;	L	10;8;	9	5+ obs. at PTM>0.95 which is >=90% of total obs.;5+ obs. at PTM>0.95 which is >=90% of total obs.;	550;546;	548
OOCBI	Clonal raider ant	Ooceraea biroi	A0A026WS96	T486	-	-	Q14160_T475;Q9BTT6_T480;	650;827;	P	47;24;	36	5+ obs. at PTM>0.95 which is >=10% and <50% of total obs.;5+ obs. at PTM>0.95 which is >=90% of total obs.;	32;103;	68
OOCBI	Clonal raider ant	Ooceraea biroi	A0A026WS96	T643	-	-	Q14160_T607;	855;	P	6;	6	5+ obs. at PTM>0.95 which is >=10% and <50% of total obs.;	9;	9
OOCBI	Clonal raider ant	Ooceraea biroi	A0A026WS96	T735	-	-	Q14160_T749;	1231;	P	8;	8	5+ obs. at PTM>0.95 which is >=10% and <50% of total obs.;	26;	26
OOCBI	Clonal raider ant	Ooceraea biroi	A0A026WS96	T750	-	-	Q14160_T764;	1256;	E	6;	6	5+ obs. at PTM>0.95 which is >=10% and <50% of total obs.;	5;	5
OOCBI	Clonal raider ant	Ooceraea biroi	A0A026WS96	S892	-	-	Q14160_S875;	1542;	I	8;	8	5+ obs. at PTM>0.95 which is >=90% of total obs.;	275;	275
OOCBI	Clonal raider ant	Ooceraea biroi	A0A026WS96	S1540	-	-	Q14160_S1306;	3565;	P	22;	22	5+ obs. at PTM>0.95 which is >=10% and <50% of total obs.;	377;	377
OOCBI	Clonal raider ant	Ooceraea biroi	A0A026WS96	S1678	-	-	Q14160_S1486;	4055;	P	30;	30	5+ obs. at PTM>0.95 which is >=90% of total obs.;	262;	262
OOCBI	Clonal raider ant	Ooceraea biroi	A0A026WS96	S1700	-	-	Q14160_S1508;	4219;	L	94;	94	5+ obs. at PTM>0.95 which is >=90% of total obs.;	411;	411
OOCBI	Clonal raider ant	Ooceraea biroi	A0A026WSA9	S279	-	-	Q5T1M5_S311;	466;	P	12;	12	5+ obs. at PTM>0.95 which is >=10% and <50% of total obs.;	176;	176
OOCBI	Clonal raider ant	Ooceraea biroi	A0A026WSB9	S194	-	-	Q8WXG6_S156;	1045;	P	8;	8	5+ obs. at PTM>0.95 which is >=10% and <50% of total obs.;	33;	33
OOCBI	Clonal raider ant	Ooceraea biroi	A0A026WSB9	S1494	-	-	Q8WXG6_S1239;	2890;	D	13;	13	5+ obs. at PTM>0.95 which is >=10% and <50% of total obs.;	99;	99
OOCBI	Clonal raider ant	Ooceraea biroi	A0A026WSC5	S135	-	-	Q13247_S122;	400;	W	10;	10	5+ obs. at PTM>0.95 which is >=50% and <90% of total obs.;	14;	14
OOCBI	Clonal raider ant	Ooceraea biroi	A0A026WSC5	S226	-	-	Q13242_S211;	761;	P	375;	375	5+ obs. at PTM>0.95 which is >=10% and <50% of total obs.;	2486;	2486
OOCBI	Clonal raider ant	Ooceraea biroi	A0A026WSC5	S230	-	-	Q07955_S238;	997;	P	36;	36	5+ obs. at PTM>0.95 which is >=10% and <50% of total obs.;	11;	11
OOCBI	Clonal raider ant	Ooceraea biroi	A0A026WSC5	S237	-	-	Q07955_S242;	1004;	R	7;	7	5+ obs. at PTM>0.95 which is >=90% of total obs.;	10;	10
OOCBI	Clonal raider ant	Ooceraea biroi	A0A026WSE5	T43	-	-	Q969V6_T6;Q9ULH7_T66;	706;522;	P	9;44;	26	5+ obs. at PTM>0.95 which is >=90% of total obs.;5+ obs. at PTM>0.95 which is >=90% of total obs.;	110;323;	216
OOCBI	Clonal raider ant	Ooceraea biroi	A0A026WSE5	S477	-	-	Q9ULH7_S367;	1219;	P	6;	6	5+ obs. at PTM>0.95 which is >=10% and <50% of total obs.;	8;	8
OOCBI	Clonal raider ant	Ooceraea biroi	A0A026WSE5	S590	-	-	Q969V6_S454;	1741;	P	41;	41	5+ obs. at PTM>0.95 which is >=10% and <50% of total obs.;	36;	36
OOCBI	Clonal raider ant	Ooceraea biroi	A0A026WSE5	S601	-	-	Q9ULH7_S543;	1493;	P	9;	9	5+ obs. at PTM>0.95 which is >=10% and <50% of total obs.;	67;	67
OOCBI	Clonal raider ant	Ooceraea biroi	A0A026WSE5	T847	-	-	Q9ULH7_T921;	2157;	P	13;	13	5+ obs. at PTM>0.95 which is >=10% and <50% of total obs.;	129;	129
OOCBI	Clonal raider ant	Ooceraea biroi	A0A026WSF1	S202	-	-	Q01085_S201;	717;	P	8;	8	5+ obs. at PTM>0.95 which is >=50% and <90% of total obs.;	35;	35
OOCBI	Clonal raider ant	Ooceraea biroi	A0A026WSH5	T407	-	-	P18031_T352;	1012;	P	24;	24	5+ obs. at PTM>0.95 which is >=50% and <90% of total obs.;	479;	479
OOCBI	Clonal raider ant	Ooceraea biroi	A0A026WSJ2	S159	-	-	P46782_S142;	280;	P	13;	13	5+ obs. at PTM>0.95 which is >=90% of total obs.;	30;	30
OOCBI	Clonal raider ant	Ooceraea biroi	A0A026WSK1	S133	-	-	O15198_S136;Q15797_S132;Q99717_S133;	243;216;190;	P	6;8;8;	7	5+ obs. at PTM>0.95 which is >=90% of total obs.;5+ obs. at PTM>0.95 which is >=90% of total obs.;5+ obs. at PTM>0.95 which is >=90% of total obs.;	54;118;118;	97
OOCBI	Clonal raider ant	Ooceraea biroi	A0A026WSK1	S402	-	-	O15198_S465;Q15797_S463;Q99717_S463;	677;651;654;	V	67;73;55;	65	5+ obs. at PTM>0.95 which is >=10% and <50% of total obs.;5+ obs. at PTM>0.95 which is >=10% and <50% of total obs.;5+ obs. at PTM>0.95 which is >=10% and <50% of total obs.;	34;34;57;	42
OOCBI	Clonal raider ant	Ooceraea biroi	A0A026WSN0	T445	-	-	Q86XL3_T662;	1444;	P	27;	27	5+ obs. at PTM>0.95 which is >=50% and <90% of total obs.;	1185;	1185
OOCBI	Clonal raider ant	Ooceraea biroi	A0A026WSP1	S829	-	-	Q14694_S718;	3137;	P	9;	9	5+ obs. at PTM>0.95 which is >=90% of total obs.;	5;	5
OOCBI	Clonal raider ant	Ooceraea biroi	A0A026WSP2	S73	-	-	Q9BRD0_S151;	353;	P	55;	55	5+ obs. at PTM>0.95 which is >=50% and <90% of total obs.;	353;	353
OOCBI	Clonal raider ant	Ooceraea biroi	A0A026WSP2	S124	-	-	Q9BRD0_S201;	499;	P	83;	83	5+ obs. at PTM>0.95 which is >=90% of total obs.;	1439;	1439
OOCBI	Clonal raider ant	Ooceraea biroi	A0A026WSP6	S86	-	-	O95155_S124;	258;	G	30;	30	5+ obs. at PTM>0.95 which is >=10% and <50% of total obs.;	31;	31
OOCBI	Clonal raider ant	Ooceraea biroi	A0A026WSP6	S608	-	-	O95155_S803;	1447;	P	22;	22	5+ obs. at PTM>0.95 which is >=10% and <50% of total obs.;	132;	132
OOCBI	Clonal raider ant	Ooceraea biroi	A0A026WSQ2	T215	-	-	O00139_T140;	532;	P	14;	14	5+ obs. at PTM>0.95 which is >=10% and <50% of total obs.;	82;	82
OOCBI	Clonal raider ant	Ooceraea biroi	A0A026WSQ2	S616	-	-	O00139_S484;Q8N4N8_S474;Q99661_S519;	1095;957;903;	L	6;6;13;	8	5+ obs. at PTM>0.95 which is >=90% of total obs.;5+ obs. at PTM>0.95 which is >=90% of total obs.;5+ obs. at PTM>0.95 which is >=90% of total obs.;	9;9;46;	21
OOCBI	Clonal raider ant	Ooceraea biroi	A0A026WSQ2	S696	-	-	Q5T7B8_S574;	1156;	P	5;	5	5+ obs. at PTM>0.95 which is >=10% and <50% of total obs.;	6;	6
OOCBI	Clonal raider ant	Ooceraea biroi	A0A026WSQ2	T737	-	-	Q99661_T633;	1621;	F	8;	8	5+ obs. at PTM>0.95 which is >=10% and <50% of total obs.;	22;	22
OOCBI	Clonal raider ant	Ooceraea biroi	A0A026WSS2	S17	-	-	P05387_S17;	94;	P	35;	35	5+ obs. at PTM>0.95 which is >=10% and <50% of total obs.;	288;	288
OOCBI	Clonal raider ant	Ooceraea biroi	A0A026WSS2	S100	-	-	P05387_S102;	187;	E	384;	384	5+ obs. at PTM>0.95 which is >=50% and <90% of total obs.;	73691;	73691
OOCBI	Clonal raider ant	Ooceraea biroi	A0A026WST7	S208	-	-	P55196_S216;	346;	N	50;	50	5+ obs. at PTM>0.95 which is >=50% and <90% of total obs.;	263;	263
OOCBI	Clonal raider ant	Ooceraea biroi	A0A026WST7	S1105	-	-	P55196_S1107;	1833;	P	43;	43	5+ obs. at PTM>0.95 which is >=50% and <90% of total obs.;	910;	910
OOCBI	Clonal raider ant	Ooceraea biroi	A0A026WSW1	S88	-	-	P50502_S79;	259;	D	39;	39	5+ obs. at PTM>0.95 which is >=50% and <90% of total obs.;	7047;	7047
OOCBI	Clonal raider ant	Ooceraea biroi	A0A026WSW1	S190	-	-	P50502_S181;	385;	A	6;	6	5+ obs. at PTM>0.95 which is >=50% and <90% of total obs.;	24;	24
OOCBI	Clonal raider ant	Ooceraea biroi	A0A026WSX5	T305	-	-	O14965_T288;	1623;	L	58;	58	5+ obs. at PTM>0.95 which is >=10% and <50% of total obs.;	5;	5
OOCBI	Clonal raider ant	Ooceraea biroi	A0A026WSY0	S175	-	-	Q9NZN8_S246;	870;	P	7;	7	5+ obs. at PTM>0.95 which is >=10% and <50% of total obs.;	16;	16
OOCBI	Clonal raider ant	Ooceraea biroi	A0A026WSZ7	T61	-	-	Q9H9L7_T72;	187;	P	7;	7	5+ obs. at PTM>0.95 which is >=90% of total obs.;	76;	76
OOCBI	Clonal raider ant	Ooceraea biroi	A0A026WT05	S11	-	-	Q6P1L5_S10;	44;	P	13;	13	5+ obs. at PTM>0.95 which is >=10% and <50% of total obs.;	168;	168
OOCBI	Clonal raider ant	Ooceraea biroi	A0A026WT05	S72	-	-	Q86VQ1_S145;	386;	P	9;	9	5+ obs. at PTM>0.95 which is >=50% and <90% of total obs.;	44;	44
OOCBI	Clonal raider ant	Ooceraea biroi	A0A026WT05	S104	-	-	Q6P1L5_S220;	306;	L	30;	30	5+ obs. at PTM>0.95 which is >=10% and <50% of total obs.;	36;	36
OOCBI	Clonal raider ant	Ooceraea biroi	A0A026WT05	S358	-	-	Q6P1L5_S457;	722;	P	6;	6	5+ obs. at PTM>0.95 which is >=10% and <50% of total obs.;	30;	30
OOCBI	Clonal raider ant	Ooceraea biroi	A0A026WT05	T440	-	-	Q9C073_T413;	877;	P	8;	8	5+ obs. at PTM>0.95 which is >=90% of total obs.;	12;	12
OOCBI	Clonal raider ant	Ooceraea biroi	A0A026WT15	S15	-	-	Q7Z309_S25;	118;	A	134;	134	5+ obs. at PTM>0.95 which is >=10% and <50% of total obs.;	55;	55
OOCBI	Clonal raider ant	Ooceraea biroi	A0A026WT15	S60	-	-	Q96E09_S76;	276;	P	285;	285	5+ obs. at PTM>0.95 which is >=90% of total obs.;	1445;	1445
OOCBI	Clonal raider ant	Ooceraea biroi	A0A026WT15	S156	-	-	Q7Z309_S119;Q96E09_S147;	358;393;	P	134;53;	94	5+ obs. at PTM>0.95 which is >=10% and <50% of total obs.;5+ obs. at PTM>0.95 which is >=10% and <50% of total obs.;	550;564;	557
OOCBI	Clonal raider ant	Ooceraea biroi	A0A026WT15	S182	-	-	Q7Z309_S137;	421;	P	120;	120	5+ obs. at PTM>0.95 which is >=10% and <50% of total obs.;	1100;	1100
OOCBI	Clonal raider ant	Ooceraea biroi	A0A026WT15	S195	-	-	Q96E09_S189;	439;	P	18;	18	5+ obs. at PTM>0.95 which is >=10% and <50% of total obs.;	140;	140
OOCBI	Clonal raider ant	Ooceraea biroi	A0A026WT22	T92	-	-	O95182_T96;	287;	P	5;	5	5+ obs. at PTM>0.95 which is >=90% of total obs.;	28;	28
OOCBI	Clonal raider ant	Ooceraea biroi	A0A026WT24	T1593	-	-	Q8WW12_T139;	1772;	P	22;	22	5+ obs. at PTM>0.95 which is >=10% and <50% of total obs.;	210;	210
OOCBI	Clonal raider ant	Ooceraea biroi	A0A026WT24	S1601	-	-	Q8WW12_S147;	1780;	F	18;	18	5+ obs. at PTM>0.95 which is >=10% and <50% of total obs.;	118;	118
OOCBI	Clonal raider ant	Ooceraea biroi	A0A026WT29	S204	-	-	Q9BZG8_S212;	527;	P	6;	6	5+ obs. at PTM>0.95 which is >=50% and <90% of total obs.;	16;	16
OOCBI	Clonal raider ant	Ooceraea biroi	A0A026WT55	S564	-	-	P17812_S562;	1567;	P	18;	18	5+ obs. at PTM>0.95 which is >=10% and <50% of total obs.;	5;	5
OOCBI	Clonal raider ant	Ooceraea biroi	A0A026WT55	S573	-	-	Q9NRF8_S571;	1656;	D	35;	35	5+ obs. at PTM>0.95 which is >=10% and <50% of total obs.;	53;	53
OOCBI	Clonal raider ant	Ooceraea biroi	A0A026WT79	T405	-	-	Q9UM54_T405;	837;	V	9;	9	5+ obs. at PTM>0.95 which is >=50% and <90% of total obs.;	46;	46
OOCBI	Clonal raider ant	Ooceraea biroi	A0A026WTC3	S351	-	-	Q9UKA9_S308;	1028;	P	7;	7	5+ obs. at PTM>0.95 which is >=10% and <50% of total obs.;	63;	63
OOCBI	Clonal raider ant	Ooceraea biroi	A0A026WTC4	S1368	-	-	Q9P1Y5_S1074;	2655;	P	16;	16	5+ obs. at PTM>0.95 which is >=10% and <50% of total obs.;	318;	318
OOCBI	Clonal raider ant	Ooceraea biroi	A0A026WTD0	T234	-	-	Q96K21_T354;	809;	D	47;	47	5+ obs. at PTM>0.95 which is >=10% and <50% of total obs.;	951;	951
OOCBI	Clonal raider ant	Ooceraea biroi	A0A026WTD8	T395	-	-	Q15696_T349;	827;	P	39;	39	5+ obs. at PTM>0.95 which is >=50% and <90% of total obs.;	128;	128
OOCBI	Clonal raider ant	Ooceraea biroi	A0A026WTE1	S5	-	-	Q5JSH3_S5;	24;	D	5;	5	5+ obs. at PTM>0.95 which is >=10% and <50% of total obs.;	38;	38
OOCBI	Clonal raider ant	Ooceraea biroi	A0A026WTE1	T42	-	-	Q5JSH3_T50;	99;	P	42;	42	5+ obs. at PTM>0.95 which is >=90% of total obs.;	1182;	1182
OOCBI	Clonal raider ant	Ooceraea biroi	A0A026WTE1	S289	-	-	Q5JSH3_S271;	617;	P	6;	6	5+ obs. at PTM>0.95 which is >=10% and <50% of total obs.;	8;	8
OOCBI	Clonal raider ant	Ooceraea biroi	A0A026WTE1	S428	-	-	Q5JSH3_S344;	982;	G	61;	61	5+ obs. at PTM>0.95 which is >=10% and <50% of total obs.;	123;	123
OOCBI	Clonal raider ant	Ooceraea biroi	A0A026WTE1	S645	-	-	Q5JSH3_S561;	1338;	P	30;	30	5+ obs. at PTM>0.95 which is >=10% and <50% of total obs.;	162;	162
OOCBI	Clonal raider ant	Ooceraea biroi	A0A026WTF3	S278	-	-	Q9C0D5_S207;	1005;	P	14;	14	5+ obs. at PTM>0.95 which is >=10% and <50% of total obs.;	119;	119
OOCBI	Clonal raider ant	Ooceraea biroi	A0A026WTG4	S771	-	-	Q9NXH9_S646;	1626;	P	12;	12	5+ obs. at PTM>0.95 which is >=10% and <50% of total obs.;	51;	51
OOCBI	Clonal raider ant	Ooceraea biroi	A0A026WTH3	S665	-	-	Q92615_S601;	3574;	P	30;	30	5+ obs. at PTM>0.95 which is >=10% and <50% of total obs.;	1038;	1038
OOCBI	Clonal raider ant	Ooceraea biroi	A0A026WTH3	T724	-	-	Q92615_T732;	4116;	P	57;	57	5+ obs. at PTM>0.95 which is >=10% and <50% of total obs.;	108;	108
OOCBI	Clonal raider ant	Ooceraea biroi	A0A026WTH3	S728	-	-	Q92615_S736;	4120;	P	104;	104	5+ obs. at PTM>0.95 which is >=10% and <50% of total obs.;	138;	138
OOCBI	Clonal raider ant	Ooceraea biroi	A0A026WTK6	S1277	-	-	Q96PE3_S955;	2217;	L	31;	31	5+ obs. at PTM>0.95 which is >=50% and <90% of total obs.;	5;	5
OOCBI	Clonal raider ant	Ooceraea biroi	A0A026WTL0	T72	-	-	P61006_T72;Q92930_T72;	176;188;	I	9;8;	8	5+ obs. at PTM>0.95 which is >=10% and <50% of total obs.;5+ obs. at PTM>0.95 which is >=10% and <50% of total obs.;	5;5;	5
OOCBI	Clonal raider ant	Ooceraea biroi	A0A026WTL0	S111	-	-	P61006_S111;	244;	A	7;	7	5+ obs. at PTM>0.95 which is >=90% of total obs.;	10;	10
OOCBI	Clonal raider ant	Ooceraea biroi	A0A026WTM9	T8	-	-	P41567_T9;	209;	F	11;	11	5+ obs. at PTM>0.95 which is >=50% and <90% of total obs.;	30;	30
OOCBI	Clonal raider ant	Ooceraea biroi	A0A026WTN0	S586	-	-	O15014_S358;Q9ULD9_S421;	1029;1138;	P	28;8;	18	5+ obs. at PTM>0.95 which is >=10% and <50% of total obs.;5+ obs. at PTM>0.95 which is >=10% and <50% of total obs.;	159;165;	162
OOCBI	Clonal raider ant	Ooceraea biroi	A0A026WTN0	S609	-	-	O15014_S381;	1052;	P	10;	10	5+ obs. at PTM>0.95 which is >=10% and <50% of total obs.;	31;	31
OOCBI	Clonal raider ant	Ooceraea biroi	A0A026WTN0	S648	-	-	Q9ULD9_S481;	1247;	P	5;	5	5+ obs. at PTM>0.95 which is >=90% of total obs.;	78;	78
OOCBI	Clonal raider ant	Ooceraea biroi	A0A026WTN0	S692	-	-	O15014_S491;	1279;	P	25;	25	5+ obs. at PTM>0.95 which is >=90% of total obs.;	672;	672
OOCBI	Clonal raider ant	Ooceraea biroi	A0A026WTN0	S1036	-	-	O15014_S823;	1757;	P	92;	92	5+ obs. at PTM>0.95 which is >=10% and <50% of total obs.;	12;	12
OOCBI	Clonal raider ant	Ooceraea biroi	A0A026WTN0	S1052	-	-	O15014_S842;	1777;	P	19;	19	5+ obs. at PTM>0.95 which is >=10% and <50% of total obs.;	124;	124
OOCBI	Clonal raider ant	Ooceraea biroi	A0A026WTN0	S1056	-	-	O15014_S846;	1781;	D	21;	21	5+ obs. at PTM>0.95 which is >=10% and <50% of total obs.;	59;	59
OOCBI	Clonal raider ant	Ooceraea biroi	A0A026WTN0	S1059	-	-	O15014_S849;	1784;	D	21;	21	5+ obs. at PTM>0.95 which is >=10% and <50% of total obs.;	67;	67
OOCBI	Clonal raider ant	Ooceraea biroi	A0A026WTN0	S1443	-	-	O15014_S1313;	2701;	P	8;	8	5+ obs. at PTM>0.95 which is >=50% and <90% of total obs.;	35;	35
OOCBI	Clonal raider ant	Ooceraea biroi	A0A026WTN0	S1506	-	-	Q9ULD9_S1453;	3043;	P	8;	8	5+ obs. at PTM>0.95 which is >=90% of total obs.;	7;	7
OOCBI	Clonal raider ant	Ooceraea biroi	A0A026WTP7	S383	-	-	Q00613_S307;	994;	P	57;	57	5+ obs. at PTM>0.95 which is >=50% and <90% of total obs.;	1320;	1320
OOCBI	Clonal raider ant	Ooceraea biroi	A0A026WTT4	S18	-	-	P62993_S18;	51;	F	5;	5	5+ obs. at PTM>0.95 which is >=90% of total obs.;	21;	21
OOCBI	Clonal raider ant	Ooceraea biroi	A0A026WTT4	T207	-	-	P62993_T211;	446;	P	6;	6	5+ obs. at PTM>0.95 which is >=50% and <90% of total obs.;	6;	6
OOCBI	Clonal raider ant	Ooceraea biroi	A0A026WTU3	S237	-	-	P37837_S237;	617;	F	25;	25	5+ obs. at PTM>0.95 which is >=10% and <50% of total obs.;	231;	231
OOCBI	Clonal raider ant	Ooceraea biroi	A0A026WTU3	S256	-	-	P37837_S256;	646;	P	7;	7	5+ obs. at PTM>0.95 which is >=50% and <90% of total obs.;	7;	7
OOCBI	Clonal raider ant	Ooceraea biroi	A0A026WTW3	S4992	-	-	O14686_S4738;Q8NEZ4_S4034;	10902;9274;	P	54;13;	34	5+ obs. at PTM>0.95 which is >=90% of total obs.;5+ obs. at PTM>0.95 which is >=50% and <90% of total obs.;	1175;108;	642
OOCBI	Clonal raider ant	Ooceraea biroi	A0A026WTX7	S61	-	-	P62910_S62;	125;	N	5;	5	5+ obs. at PTM>0.95 which is >=10% and <50% of total obs.;	23;	23
OOCBI	Clonal raider ant	Ooceraea biroi	A0A026WTZ5	S430	-	-	Q13123_S460;	1545;	D	9;	9	5+ obs. at PTM>0.95 which is >=50% and <90% of total obs.;	344;	344
OOCBI	Clonal raider ant	Ooceraea biroi	A0A026WU03	S1684	-	-	Q8N1I0_S1899;	3287;	P	10;	10	5+ obs. at PTM>0.95 which is >=50% and <90% of total obs.;	109;	109
OOCBI	Clonal raider ant	Ooceraea biroi	A0A026WU19	S60	-	-	Q9BTK6_S138;	226;	P	25;	25	5+ obs. at PTM>0.95 which is >=50% and <90% of total obs.;	29;	29
OOCBI	Clonal raider ant	Ooceraea biroi	A0A026WU25	S469	-	-	P55198_S423;	1333;	P	41;	41	5+ obs. at PTM>0.95 which is >=10% and <50% of total obs.;	32;	32
OOCBI	Clonal raider ant	Ooceraea biroi	A0A026WU31	S244	-	-	Q8TEQ0_S268;	675;	F	9;	9	5+ obs. at PTM>0.95 which is >=10% and <50% of total obs.;	50;	50
OOCBI	Clonal raider ant	Ooceraea biroi	A0A026WU40	S437	-	-	P46459_S437;	1816;	G	6;	6	5+ obs. at PTM>0.95 which is >=90% of total obs.;	64;	64
OOCBI	Clonal raider ant	Ooceraea biroi	A0A026WU48	S688	-	-	P35226_S255;	1614;	D	12;	12	5+ obs. at PTM>0.95 which is >=10% and <50% of total obs.;	57;	57
OOCBI	Clonal raider ant	Ooceraea biroi	A0A026WU80	S104	-	-	P35270_S103;	318;	L	7;	7	5+ obs. at PTM>0.95 which is >=50% and <90% of total obs.;	41;	41
OOCBI	Clonal raider ant	Ooceraea biroi	A0A026WU89	T340	-	-	Q9Y6W5_T308;	609;	P	12;	12	5+ obs. at PTM>0.95 which is >=10% and <50% of total obs.;	48;	48
OOCBI	Clonal raider ant	Ooceraea biroi	A0A026WUB1	S146	-	-	O94906_S143;	346;	D	14;	14	5+ obs. at PTM>0.95 which is >=90% of total obs.;	87;	87
OOCBI	Clonal raider ant	Ooceraea biroi	A0A026WUB1	T183	-	-	O94906_T180;	393;	P	5;	5	5+ obs. at PTM>0.95 which is >=50% and <90% of total obs.;	20;	20
OOCBI	Clonal raider ant	Ooceraea biroi	A0A026WUB1	T255	-	-	O94906_T266;	611;	V	15;	15	5+ obs. at PTM>0.95 which is >=10% and <50% of total obs.;	41;	41
OOCBI	Clonal raider ant	Ooceraea biroi	A0A026WUB1	T264	-	-	O94906_T275;	626;	D	32;	32	5+ obs. at PTM>0.95 which is >=50% and <90% of total obs.;	106;	106
OOCBI	Clonal raider ant	Ooceraea biroi	A0A026WUB1	S268	-	-	O94906_S279;	631;	M	20;	20	5+ obs. at PTM>0.95 which is >=10% and <50% of total obs.;	37;	37
OOCBI	Clonal raider ant	Ooceraea biroi	A0A026WUC1	T166	-	-	Q6ZVM7_T164;	303;	P	11;	11	5+ obs. at PTM>0.95 which is >=50% and <90% of total obs.;	213;	213
OOCBI	Clonal raider ant	Ooceraea biroi	A0A026WUC3	T119	-	-	Q15742_T159;	464;	P	20;	20	5+ obs. at PTM>0.95 which is >=10% and <50% of total obs.;	313;	313
OOCBI	Clonal raider ant	Ooceraea biroi	A0A026WUC3	S198	-	-	Q13506_S183;	464;	P	11;	11	5+ obs. at PTM>0.95 which is >=50% and <90% of total obs.;	104;	104
OOCBI	Clonal raider ant	Ooceraea biroi	A0A026WUF8	T448	-	-	P49902_T502;	1394;	P	5;	5	5+ obs. at PTM>0.95 which is >=10% and <50% of total obs.;	5;	5
OOCBI	Clonal raider ant	Ooceraea biroi	A0A026WUG7	S464	-	-	Q8IZT6_S563;	957;	P	7;	7	5+ obs. at PTM>0.95 which is >=10% and <50% of total obs.;	44;	44
OOCBI	Clonal raider ant	Ooceraea biroi	A0A026WUH2	S49	-	-	P62913_S29;	253;	G	6;	6	5+ obs. at PTM>0.95 which is >=50% and <90% of total obs.;	13;	13
OOCBI	Clonal raider ant	Ooceraea biroi	A0A026WUJ0	S436	-	-	Q8IXT5_S278;	1036;	R	30;	30	5+ obs. at PTM>0.95 which is >=10% and <50% of total obs.;	708;	708
OOCBI	Clonal raider ant	Ooceraea biroi	A0A026WUJ1	S602	-	-	O95071_S612;	1594;	P	11;	11	5+ obs. at PTM>0.95 which is >=10% and <50% of total obs.;	64;	64
OOCBI	Clonal raider ant	Ooceraea biroi	A0A026WUJ1	S1159	-	-	O95071_S1227;	3028;	P	5;	5	5+ obs. at PTM>0.95 which is >=10% and <50% of total obs.;	5;	5
OOCBI	Clonal raider ant	Ooceraea biroi	A0A026WUL7	S252	-	-	Q8TF40_S294;	835;	T	6;	6	5+ obs. at PTM>0.95 which is >=10% and <50% of total obs.;	14;	14
OOCBI	Clonal raider ant	Ooceraea biroi	A0A026WUN4	S616	-	-	Q9NVM9_S626;	1034;	P	19;	19	5+ obs. at PTM>0.95 which is >=10% and <50% of total obs.;	385;	385
OOCBI	Clonal raider ant	Ooceraea biroi	A0A026WUP0	S243	-	-	O15541_S253;	434;	D	36;	36	5+ obs. at PTM>0.95 which is >=50% and <90% of total obs.;	666;	666
OOCBI	Clonal raider ant	Ooceraea biroi	A0A026WUU2	S241	-	-	Q6WCQ1_S220;	574;	P	17;	17	5+ obs. at PTM>0.95 which is >=10% and <50% of total obs.;	68;	68
OOCBI	Clonal raider ant	Ooceraea biroi	A0A026WUX2	T405	-	-	Q9UBP0_T303;	882;	P	19;	19	5+ obs. at PTM>0.95 which is >=10% and <50% of total obs.;	6;	6
OOCBI	Clonal raider ant	Ooceraea biroi	A0A026WUX2	S703	-	-	Q9UBP0_S597;	1637;	P	6;	6	5+ obs. at PTM>0.95 which is >=50% and <90% of total obs.;	16;	16
OOCBI	Clonal raider ant	Ooceraea biroi	A0A026WUX5	T261	-	-	Q15059_T250;	737;	P	8;	8	5+ obs. at PTM>0.95 which is >=10% and <50% of total obs.;	66;	66
OOCBI	Clonal raider ant	Ooceraea biroi	A0A026WUX5	S528	-	-	O60885_S601;P25440_S633;Q15059_S563;	1658;1684;1495;	E	25;15;23;	21	5+ obs. at PTM>0.95 which is >=10% and <50% of total obs.;5+ obs. at PTM>0.95 which is >=10% and <50% of total obs.;5+ obs. at PTM>0.95 which is >=10% and <50% of total obs.;	308;83;124;	172
OOCBI	Clonal raider ant	Ooceraea biroi	A0A026WUX6	S427	-	-	Q86VP3_S453;	1064;	L	13;	13	5+ obs. at PTM>0.95 which is >=90% of total obs.;	87;	87
OOCBI	Clonal raider ant	Ooceraea biroi	A0A026WUX7	S192	-	-	Q14137_S126;	398;	S	47;	47	5+ obs. at PTM>0.95 which is >=10% and <50% of total obs.;	697;	697
OOCBI	Clonal raider ant	Ooceraea biroi	A0A026WUX7	S193	-	-	Q14137_S127;	399;	D	48;	48	5+ obs. at PTM>0.95 which is >=10% and <50% of total obs.;	694;	694
OOCBI	Clonal raider ant	Ooceraea biroi	A0A026WV10	S366	-	-	Q9NQ55_S359;	956;	D	74;	74	5+ obs. at PTM>0.95 which is >=50% and <90% of total obs.;	1992;	1992
OOCBI	Clonal raider ant	Ooceraea biroi	A0A026WV16	S912	-	-	Q5VWQ8_S992;	2437;	P	10;	10	5+ obs. at PTM>0.95 which is >=10% and <50% of total obs.;	29;	29
OOCBI	Clonal raider ant	Ooceraea biroi	A0A026WV16	S915	-	-	Q5VWQ8_S995;Q9UJF2_S954;	2440;2509;	P	23;5;	14	5+ obs. at PTM>0.95 which is >=10% and <50% of total obs.;5+ obs. at PTM>0.95 which is >=10% and <50% of total obs.;	56;60;	58
OOCBI	Clonal raider ant	Ooceraea biroi	A0A026WV16	S1039	-	-	Q5VWQ8_S1108;	2755;	V	11;	11	5+ obs. at PTM>0.95 which is >=90% of total obs.;	49;	49
OOCBI	Clonal raider ant	Ooceraea biroi	A0A026WV23	S735	-	-	Q9UPN6_S617;	1060;	P	42;	42	5+ obs. at PTM>0.95 which is >=10% and <50% of total obs.;	328;	328
OOCBI	Clonal raider ant	Ooceraea biroi	A0A026WV25	S228	-	-	O15530_S241;	1048;	F	324;	324	5+ obs. at PTM>0.95 which is >=10% and <50% of total obs.;	1285;	1285
OOCBI	Clonal raider ant	Ooceraea biroi	A0A026WV35	S46	-	-	Q9Y3B9_S58;	240;	D	9;	9	5+ obs. at PTM>0.95 which is >=10% and <50% of total obs.;	160;	160
OOCBI	Clonal raider ant	Ooceraea biroi	A0A026WV45	T1248	-	-	Q6R327_T1396;	2601;	P	23;	23	5+ obs. at PTM>0.95 which is >=10% and <50% of total obs.;	70;	70
OOCBI	Clonal raider ant	Ooceraea biroi	A0A026WV63	S115	-	-	Q15654_S92;	413;	L	14;	14	5+ obs. at PTM>0.95 which is >=50% and <90% of total obs.;	152;	152
OOCBI	Clonal raider ant	Ooceraea biroi	A0A026WV63	S503	-	-	Q15654_S424;	1065;	F	6;	6	5+ obs. at PTM>0.95 which is >=10% and <50% of total obs.;	7;	7
OOCBI	Clonal raider ant	Ooceraea biroi	A0A026WV74	T464	-	-	Q9NZN4_T468;	855;	G	16;	16	5+ obs. at PTM>0.95 which is >=10% and <50% of total obs.;	71;	71
OOCBI	Clonal raider ant	Ooceraea biroi	A0A026WV93	S235	-	-	P49585_S233;Q9Y5K3_S233;	698;1113;	F	15;13;	14	5+ obs. at PTM>0.95 which is >=90% of total obs.;5+ obs. at PTM>0.95 which is >=90% of total obs.;	173;151;	162
OOCBI	Clonal raider ant	Ooceraea biroi	A0A026WV93	S310	-	-	P49585_S315;Q9Y5K3_S315;	1106;1297;	P	52;21;	36	5+ obs. at PTM>0.95 which is >=50% and <90% of total obs.;5+ obs. at PTM>0.95 which is >=90% of total obs.;	680;648;	664
OOCBI	Clonal raider ant	Ooceraea biroi	A0A026WV93	S320	-	-	P49585_S329;	1254;	P	16;	16	5+ obs. at PTM>0.95 which is >=10% and <50% of total obs.;	128;	128
OOCBI	Clonal raider ant	Ooceraea biroi	A0A026WVB9	S178	-	-	Q7L014_S199;	1039;	L	6;	6	5+ obs. at PTM>0.95 which is >=90% of total obs.;	45;	45
OOCBI	Clonal raider ant	Ooceraea biroi	A0A026WVB9	S290	-	-	Q7L014_S295;	1547;	S	8;	8	5+ obs. at PTM>0.95 which is >=10% and <50% of total obs.;	76;	76
OOCBI	Clonal raider ant	Ooceraea biroi	A0A026WVB9	S291	-	-	Q7L014_S296;	1549;	E	10;	10	5+ obs. at PTM>0.95 which is >=10% and <50% of total obs.;	70;	70
OOCBI	Clonal raider ant	Ooceraea biroi	A0A026WVB9	S799	-	-	Q7L014_S804;	2125;	D	48;	48	5+ obs. at PTM>0.95 which is >=50% and <90% of total obs.;	3608;	3608
OOCBI	Clonal raider ant	Ooceraea biroi	A0A026WVB9	T925	-	-	Q7L014_T928;	2429;	F	5;	5	5+ obs. at PTM>0.95 which is >=50% and <90% of total obs.;	54;	54
OOCBI	Clonal raider ant	Ooceraea biroi	A0A026WVE0	T953	-	-	Q9Y6N7_T1240;	1729;	P	34;	34	5+ obs. at PTM>0.95 which is >=10% and <50% of total obs.;	27;	27
OOCBI	Clonal raider ant	Ooceraea biroi	A0A026WVF4	S332	-	-	Q9BWH6_S321;	641;	P	15;	15	5+ obs. at PTM>0.95 which is >=90% of total obs.;	90;	90
OOCBI	Clonal raider ant	Ooceraea biroi	A0A026WVG6	S449	-	-	Q9BWU0_S466;	958;	D	45;	45	5+ obs. at PTM>0.95 which is >=10% and <50% of total obs.;	346;	346
OOCBI	Clonal raider ant	Ooceraea biroi	A0A026WVH1	S102	-	-	Q99081_S142;	219;	P	7;	7	5+ obs. at PTM>0.95 which is >=50% and <90% of total obs.;	10;	10
OOCBI	Clonal raider ant	Ooceraea biroi	A0A026WVH1	S280	-	-	Q99081_S313;	534;	P	43;	43	5+ obs. at PTM>0.95 which is >=10% and <50% of total obs.;	56;	56
OOCBI	Clonal raider ant	Ooceraea biroi	A0A026WVI4	S624	-	-	Q16630_S513;	1157;	R	14;	14	5+ obs. at PTM>0.95 which is >=10% and <50% of total obs.;	5;	5
OOCBI	Clonal raider ant	Ooceraea biroi	A0A026WVI5	S28	-	-	O00311_S27;	396;	L	9;	9	5+ obs. at PTM>0.95 which is >=90% of total obs.;	9;	9
OOCBI	Clonal raider ant	Ooceraea biroi	A0A026WVI8	S113	-	-	Q9H2F5_S119;	254;	E	6;	6	5+ obs. at PTM>0.95 which is >=10% and <50% of total obs.;	42;	42
OOCBI	Clonal raider ant	Ooceraea biroi	A0A026WVJ6	S41	-	-	P42356_S230;	900;	F	27;	27	5+ obs. at PTM>0.95 which is >=90% of total obs.;	63;	63
OOCBI	Clonal raider ant	Ooceraea biroi	A0A026WVL7	T64	-	-	P52907_T63;	110;	P	5;	5	5+ obs. at PTM>0.95 which is >=50% and <90% of total obs.;	29;	29
OOCBI	Clonal raider ant	Ooceraea biroi	A0A026WVM6	S51	-	-	P05198_S52;	231;	R	57;	57	5+ obs. at PTM>0.95 which is >=10% and <50% of total obs.;	17;	17
OOCBI	Clonal raider ant	Ooceraea biroi	A0A026WVP5	S292	-	-	P08559_S293;P29803_S291;	585;842;	M	716;674;	695	5+ obs. at PTM>0.95 which is >=10% and <50% of total obs.;5+ obs. at PTM>0.95 which is >=10% and <50% of total obs.;	1799;1799;	1799
OOCBI	Clonal raider ant	Ooceraea biroi	A0A026WVQ3	S29	-	-	Q9P258_S50;	179;	S	18;	18	5+ obs. at PTM>0.95 which is >=10% and <50% of total obs.;	114;	114
OOCBI	Clonal raider ant	Ooceraea biroi	A0A026WVS4	S24	-	-	Q86UA6_S18;	111;	P	9;	9	5+ obs. at PTM>0.95 which is >=90% of total obs.;	39;	39
OOCBI	Clonal raider ant	Ooceraea biroi	A0A026WVT4	T368	-	-	P31749_T308;P31751_T309;Q9Y243_T305;	782;704;754;	F	376;30;19;	142	5+ obs. at PTM>0.95 which is >=10% and <50% of total obs.;5+ obs. at PTM>0.95 which is >=10% and <50% of total obs.;5+ obs. at PTM>0.95 which is >=10% and <50% of total obs.;	24;25;24;	24
OOCBI	Clonal raider ant	Ooceraea biroi	A0A026WVT4	T510	-	-	P31749_T450;P31751_T451;	929;846;	P	24;21;	22	5+ obs. at PTM>0.95 which is >=10% and <50% of total obs.;5+ obs. at PTM>0.95 which is >=10% and <50% of total obs.;	75;39;	57
OOCBI	Clonal raider ant	Ooceraea biroi	A0A026WVU4	S12	-	-	Q15435_S24;	117;	E	58;	58	5+ obs. at PTM>0.95 which is >=10% and <50% of total obs.;	1523;	1523
OOCBI	Clonal raider ant	Ooceraea biroi	A0A026WVU5	S519	-	-	P37802_S180;Q01995_S181;	1590;1023;	N	25;28;	26	5+ obs. at PTM>0.95 which is >=10% and <50% of total obs.;5+ obs. at PTM>0.95 which is >=90% of total obs.;	20;523;	272
OOCBI	Clonal raider ant	Ooceraea biroi	A0A026WVU5	T524	-	-	P37802_T185;Q01995_T186;Q9UI15_T185;	1595;1028;848;	Q	49;17;37;	34	5+ obs. at PTM>0.95 which is >=10% and <50% of total obs.;5+ obs. at PTM>0.95 which is >=10% and <50% of total obs.;5+ obs. at PTM>0.95 which is >=10% and <50% of total obs.;	283;247;283;	271
OOCBI	Clonal raider ant	Ooceraea biroi	A0A026WVW4	S41	-	-	Q6Q0C0_S91;	381;	V	14;	14	5+ obs. at PTM>0.95 which is >=10% and <50% of total obs.;	8;	8
OOCBI	Clonal raider ant	Ooceraea biroi	A0A026WVW8	S6	-	-	P49736_S27;	116;	P	123;	123	5+ obs. at PTM>0.95 which is >=10% and <50% of total obs.;	1480;	1480
OOCBI	Clonal raider ant	Ooceraea biroi	A0A026WVW8	S19	-	-	P49736_S41;	166;	P	71;	71	5+ obs. at PTM>0.95 which is >=10% and <50% of total obs.;	267;	267
OOCBI	Clonal raider ant	Ooceraea biroi	A0A026WVW8	T118	-	-	P49736_T139;	328;	D	384;	384	5+ obs. at PTM>0.95 which is >=10% and <50% of total obs.;	3117;	3117
OOCBI	Clonal raider ant	Ooceraea biroi	A0A026WVW8	S358	-	-	P49736_S381;	709;	P	11;	11	5+ obs. at PTM>0.95 which is >=90% of total obs.;	31;	31
OOCBI	Clonal raider ant	Ooceraea biroi	A0A026WVX0	S147	-	-	P18085_S147;	867;	L	11;	11	5+ obs. at PTM>0.95 which is >=90% of total obs.;	8;	8
OOCBI	Clonal raider ant	Ooceraea biroi	A0A026WVX5	T182	-	-	P15531_T94;P22392_T94;	240;236;	N	37;37;	37	5+ obs. at PTM>0.95 which is >=10% and <50% of total obs.;5+ obs. at PTM>0.95 which is >=10% and <50% of total obs.;	229;229;	229
OOCBI	Clonal raider ant	Ooceraea biroi	A0A026WVX5	S208	-	-	P15531_S120;P22392_S120;	266;262;	D	16;19;	18	5+ obs. at PTM>0.95 which is >=10% and <50% of total obs.;5+ obs. at PTM>0.95 which is >=10% and <50% of total obs.;	115;82;	98
OOCBI	Clonal raider ant	Ooceraea biroi	A0A026WVX5	S210	-	-	P15531_S122;	268;	V	8;	8	5+ obs. at PTM>0.95 which is >=10% and <50% of total obs.;	42;	42
OOCBI	Clonal raider ant	Ooceraea biroi	A0A026WVY7	T77	-	-	Q92620_T117;	276;	P	14;	14	5+ obs. at PTM>0.95 which is >=10% and <50% of total obs.;	15;	15
OOCBI	Clonal raider ant	Ooceraea biroi	A0A026WVY7	T187	-	-	Q92620_T234;	548;	P	5;	5	5+ obs. at PTM>0.95 which is >=10% and <50% of total obs.;	39;	39
OOCBI	Clonal raider ant	Ooceraea biroi	A0A026WVY7	T205	-	-	Q92620_T269;	662;	P	7;	7	5+ obs. at PTM>0.95 which is >=50% and <90% of total obs.;	21;	21
OOCBI	Clonal raider ant	Ooceraea biroi	A0A026WW02	S456	-	-	Q9H2G2_S518;	1101;	E	5;	5	5+ obs. at PTM>0.95 which is >=10% and <50% of total obs.;	26;	26
OOCBI	Clonal raider ant	Ooceraea biroi	A0A026WW09	S433	-	-	Q96MY1_S295;	1277;	Q	5;	5	5+ obs. at PTM>0.95 which is >=10% and <50% of total obs.;	31;	31
OOCBI	Clonal raider ant	Ooceraea biroi	A0A026WW17	S175	-	-	Q9UHD2_S172;	619;	L	66;	66	5+ obs. at PTM>0.95 which is >=10% and <50% of total obs.;	30;	30
OOCBI	Clonal raider ant	Ooceraea biroi	A0A026WW34	T963	-	-	Q5VZK9_T916;	1211;	P	16;	16	5+ obs. at PTM>0.95 which is >=10% and <50% of total obs.;	153;	153
OOCBI	Clonal raider ant	Ooceraea biroi	A0A026WW34	S1166	-	-	Q5VZK9_S1101;	1535;	P	8;	8	5+ obs. at PTM>0.95 which is >=90% of total obs.;	175;	175
OOCBI	Clonal raider ant	Ooceraea biroi	A0A026WW34	T1260	-	-	Q6F5E8_T1246;	1937;	D	14;	14	5+ obs. at PTM>0.95 which is >=10% and <50% of total obs.;	249;	249
OOCBI	Clonal raider ant	Ooceraea biroi	A0A026WW74	T1336	-	-	Q9P107_T441;	1840;	P	21;	21	5+ obs. at PTM>0.95 which is >=10% and <50% of total obs.;	51;	51
OOCBI	Clonal raider ant	Ooceraea biroi	A0A026WW91	S346	-	-	Q05519_S325;	723;	P	27;	27	5+ obs. at PTM>0.95 which is >=50% and <90% of total obs.;	101;	101
OOCBI	Clonal raider ant	Ooceraea biroi	A0A026WW91	S381	-	-	Q05519_S366;	1093;	R	14;	14	5+ obs. at PTM>0.95 which is >=90% of total obs.;	16;	16
OOCBI	Clonal raider ant	Ooceraea biroi	A0A026WWA3	S149	-	-	Q04727_S208;	607;	P	21;	21	5+ obs. at PTM>0.95 which is >=10% and <50% of total obs.;	20;	20
OOCBI	Clonal raider ant	Ooceraea biroi	A0A026WWB3	T124	-	-	Q9BQE4_T140;	401;	P	10;	10	5+ obs. at PTM>0.95 which is >=50% and <90% of total obs.;	74;	74
OOCBI	Clonal raider ant	Ooceraea biroi	A0A026WWE6	T11	-	-	P62316_T12;	494;	P	19;	19	5+ obs. at PTM>0.95 which is >=50% and <90% of total obs.;	216;	216
OOCBI	Clonal raider ant	Ooceraea biroi	A0A026WWG2	S267	-	-	Q765P7_S274;	2097;	M	5;	5	5+ obs. at PTM>0.95 which is >=10% and <50% of total obs.;	14;	14
OOCBI	Clonal raider ant	Ooceraea biroi	A0A026WWG2	S668	-	-	Q765P7_S612;	3974;	E	18;	18	5+ obs. at PTM>0.95 which is >=10% and <50% of total obs.;	116;	116
OOCBI	Clonal raider ant	Ooceraea biroi	A0A026WWH7	S22	-	-	O14950_S20;P19105_S19;P24844_S20;	103;103;162;	N	321;254;315;	297	5+ obs. at PTM>0.95 which is >=10% and <50% of total obs.;5+ obs. at PTM>0.95 which is >=10% and <50% of total obs.;5+ obs. at PTM>0.95 which is >=10% and <50% of total obs.;	3124;3124;3124;	3124
OOCBI	Clonal raider ant	Ooceraea biroi	A0A026WWH7	T137	-	-	O14950_T135;P19105_T134;	229;229;	D	34;28;	31	5+ obs. at PTM>0.95 which is >=10% and <50% of total obs.;5+ obs. at PTM>0.95 which is >=10% and <50% of total obs.;	5;5;	5
OOCBI	Clonal raider ant	Ooceraea biroi	A0A026WWL1	S1781	-	-	Q9Y5S2_S1690;	2946;	P	33;	33	5+ obs. at PTM>0.95 which is >=10% and <50% of total obs.;	2855;	2855
OOCBI	Clonal raider ant	Ooceraea biroi	A0A026WWL7	S28	-	-	Q15172_S41;Q16537_S33;	284;670;	S	49;53;	51	5+ obs. at PTM>0.95 which is >=10% and <50% of total obs.;5+ obs. at PTM>0.95 which is >=10% and <50% of total obs.;	25;58;	42
OOCBI	Clonal raider ant	Ooceraea biroi	A0A026WWL8	S637	-	-	Q13615_S633;Q9NYA4_S629;	1183;1600;	D	27;13;	20	5+ obs. at PTM>0.95 which is >=10% and <50% of total obs.;5+ obs. at PTM>0.95 which is >=10% and <50% of total obs.;	73;74;	74
OOCBI	Clonal raider ant	Ooceraea biroi	A0A026WWN1	T329	-	-	Q9BVA0_T395;	1358;	P	14;	14	5+ obs. at PTM>0.95 which is >=50% and <90% of total obs.;	26;	26
OOCBI	Clonal raider ant	Ooceraea biroi	A0A026WWN6	T222	-	-	Q15131_T196;	785;	P	23;	23	5+ obs. at PTM>0.95 which is >=50% and <90% of total obs.;	127;	127
OOCBI	Clonal raider ant	Ooceraea biroi	A0A026WWN9	T573	-	-	Q9NZB2_T655;	1782;	P	8;	8	5+ obs. at PTM>0.95 which is >=10% and <50% of total obs.;	8;	8
OOCBI	Clonal raider ant	Ooceraea biroi	A0A026WWQ3	S203	-	-	Q86X95_S202;	502;	E	34;	34	5+ obs. at PTM>0.95 which is >=10% and <50% of total obs.;	339;	339
OOCBI	Clonal raider ant	Ooceraea biroi	A0A026WWQ6	S80	-	-	P23258_S80;Q9NRH3_S80;	116;172;	P	7;7;	7	5+ obs. at PTM>0.95 which is >=50% and <90% of total obs.;5+ obs. at PTM>0.95 which is >=50% and <90% of total obs.;	7;7;	7
OOCBI	Clonal raider ant	Ooceraea biroi	A0A026WWR3	T904	-	-	O95425_T852;	2226;	Q	112;	112	5+ obs. at PTM>0.95 which is >=10% and <50% of total obs.;	147;	147
OOCBI	Clonal raider ant	Ooceraea biroi	A0A026WWS8	S2116	-	-	Q6P2Q9_S2079;	3764;	A	7;	7	5+ obs. at PTM>0.95 which is >=90% of total obs.;	13;	13
OOCBI	Clonal raider ant	Ooceraea biroi	A0A026WWV8	S604	-	-	Q8IZE3_S707;	1287;	P	22;	22	5+ obs. at PTM>0.95 which is >=50% and <90% of total obs.;	274;	274
OOCBI	Clonal raider ant	Ooceraea biroi	A0A026WWW1	S515	-	-	Q68E01_S537;	1004;	D	14;	14	5+ obs. at PTM>0.95 which is >=50% and <90% of total obs.;	243;	243
OOCBI	Clonal raider ant	Ooceraea biroi	A0A026WWW1	S1081	-	-	Q68E01_S1042;	2157;	D	6;	6	5+ obs. at PTM>0.95 which is >=50% and <90% of total obs.;	8;	8
OOCBI	Clonal raider ant	Ooceraea biroi	A0A026WWX2	S57	-	-	Q3KR37_S21;	480;	P	5;	5	5+ obs. at PTM>0.95 which is >=50% and <90% of total obs.;	10;	10
OOCBI	Clonal raider ant	Ooceraea biroi	A0A026WWX4	S202	-	-	Q04726_S203;	579;	P	59;	59	5+ obs. at PTM>0.95 which is >=10% and <50% of total obs.;	488;	488
OOCBI	Clonal raider ant	Ooceraea biroi	A0A026WWX4	S240	-	-	Q04726_S240;	632;	D	17;	17	5+ obs. at PTM>0.95 which is >=10% and <50% of total obs.;	53;	53
OOCBI	Clonal raider ant	Ooceraea biroi	A0A026WWX4	S260	-	-	Q04726_S259;	653;	P	34;	34	5+ obs. at PTM>0.95 which is >=10% and <50% of total obs.;	63;	63
OOCBI	Clonal raider ant	Ooceraea biroi	A0A026WWX4	S268	-	-	Q04726_S267;	662;	P	41;	41	5+ obs. at PTM>0.95 which is >=50% and <90% of total obs.;	379;	379
OOCBI	Clonal raider ant	Ooceraea biroi	A0A026WWX4	S296	-	-	Q04726_S286;	730;	P	93;	93	5+ obs. at PTM>0.95 which is >=10% and <50% of total obs.;	344;	344
OOCBI	Clonal raider ant	Ooceraea biroi	A0A026WWX4	T328	-	-	Q04726_T319;	800;	P	18;	18	5+ obs. at PTM>0.95 which is >=10% and <50% of total obs.;	28;	28
OOCBI	Clonal raider ant	Ooceraea biroi	A0A026WWY6	S170	-	-	O60749_S185;Q13596_S188;	1279;602;	D	34;56;	45	5+ obs. at PTM>0.95 which is >=50% and <90% of total obs.;5+ obs. at PTM>0.95 which is >=10% and <50% of total obs.;	61;138;	100
OOCBI	Clonal raider ant	Ooceraea biroi	A0A026WWY6	S216	-	-	O60749_S226;	1532;	S	5;	5	5+ obs. at PTM>0.95 which is >=10% and <50% of total obs.;	26;	26
OOCBI	Clonal raider ant	Ooceraea biroi	A0A026WWY6	S268	-	-	O60749_S277;Q13596_S280;	1644;947;	G	16;8;	12	5+ obs. at PTM>0.95 which is >=50% and <90% of total obs.;5+ obs. at PTM>0.95 which is >=10% and <50% of total obs.;	73;24;	48
OOCBI	Clonal raider ant	Ooceraea biroi	A0A026WX08	S13	-	-	O14818_S11;Q8TAA3_S13;	113;112;	P	8;7;	8	5+ obs. at PTM>0.95 which is >=50% and <90% of total obs.;5+ obs. at PTM>0.95 which is >=50% and <90% of total obs.;	57;57;	57
OOCBI	Clonal raider ant	Ooceraea biroi	A0A026WX08	S203	-	-	O14818_S201;	418;	G	5;	5	5+ obs. at PTM>0.95 which is >=90% of total obs.;	11;	11
OOCBI	Clonal raider ant	Ooceraea biroi	A0A026WX21	S22	-	-	P24928_S27;	260;	P	8;	8	5+ obs. at PTM>0.95 which is >=90% of total obs.;	11;	11
OOCBI	Clonal raider ant	Ooceraea biroi	A0A026WX21	S1831	-	-	P24928_S1864;	3273;	P	12;	12	5+ obs. at PTM>0.95 which is >=10% and <50% of total obs.;	61;	61
OOCBI	Clonal raider ant	Ooceraea biroi	A0A026WX21	S1838	-	-	P24928_S1871;	3280;	P	12;	12	5+ obs. at PTM>0.95 which is >=10% and <50% of total obs.;	61;	61
OOCBI	Clonal raider ant	Ooceraea biroi	A0A026WX21	S1845	-	-	P24928_S1878;	3287;	P	31;	31	5+ obs. at PTM>0.95 which is >=10% and <50% of total obs.;	138;	138
OOCBI	Clonal raider ant	Ooceraea biroi	A0A026WX36	T781	-	-	Q14689_T279;Q9P265_T283;Q9Y2E4_T264;	4741;2002;1070;	L	11;11;7;	10	5+ obs. at PTM>0.95 which is >=90% of total obs.;5+ obs. at PTM>0.95 which is >=90% of total obs.;5+ obs. at PTM>0.95 which is >=90% of total obs.;	25;25;19;	23
OOCBI	Clonal raider ant	Ooceraea biroi	A0A026WX67	S300	-	-	Q08117_S196;	668;	D	11;	11	5+ obs. at PTM>0.95 which is >=50% and <90% of total obs.;	98;	98
OOCBI	Clonal raider ant	Ooceraea biroi	A0A026WX75	T626	-	-	Q674X7_T346;	1045;	L	25;	25	5+ obs. at PTM>0.95 which is >=10% and <50% of total obs.;	31;	31
OOCBI	Clonal raider ant	Ooceraea biroi	A0A026WX75	S685	-	-	Q674X7_S387;	1167;	I	19;	19	5+ obs. at PTM>0.95 which is >=90% of total obs.;	14;	14
OOCBI	Clonal raider ant	Ooceraea biroi	A0A026WX81	T154	-	-	P38919_T163;Q9UHI6_T187;	230;407;	P	24;8;	16	5+ obs. at PTM>0.95 which is >=10% and <50% of total obs.;5+ obs. at PTM>0.95 which is >=90% of total obs.;	95;45;	70
OOCBI	Clonal raider ant	Ooceraea biroi	A0A026WX91	S43	-	-	Q86SQ7_S28;	124;	I	5;	5	5+ obs. at PTM>0.95 which is >=10% and <50% of total obs.;	22;	22
OOCBI	Clonal raider ant	Ooceraea biroi	A0A026WX95	S22	-	-	Q92973_S32;	205;	P	8;	8	5+ obs. at PTM>0.95 which is >=10% and <50% of total obs.;	7;	7
OOCBI	Clonal raider ant	Ooceraea biroi	A0A026WX96	T259	-	-	Q9Y2S7_T292;	1070;	L	23;	23	5+ obs. at PTM>0.95 which is >=10% and <50% of total obs.;	7;	7
OOCBI	Clonal raider ant	Ooceraea biroi	A0A026WXA4	S269	-	-	P30305_S321;	985;	P	5;	5	5+ obs. at PTM>0.95 which is >=10% and <50% of total obs.;	5;	5
OOCBI	Clonal raider ant	Ooceraea biroi	A0A026WXB6	T90	-	-	Q13435_T307;	472;	A	45;	45	5+ obs. at PTM>0.95 which is >=10% and <50% of total obs.;	1633;	1633
OOCBI	Clonal raider ant	Ooceraea biroi	A0A026WXB6	T551	-	-	Q13435_T760;	1235;	P	12;	12	5+ obs. at PTM>0.95 which is >=50% and <90% of total obs.;	75;	75
OOCBI	Clonal raider ant	Ooceraea biroi	A0A026WXB6	T571	-	-	Q13435_T780;	1261;	P	147;	147	5+ obs. at PTM>0.95 which is >=10% and <50% of total obs.;	636;	636
OOCBI	Clonal raider ant	Ooceraea biroi	A0A026WXB6	S671	-	-	Q13435_S861;	1411;	D	25;	25	5+ obs. at PTM>0.95 which is >=90% of total obs.;	107;	107
OOCBI	Clonal raider ant	Ooceraea biroi	A0A026WXB9	S255	-	-	Q99958_S240;	509;	P	17;	17	5+ obs. at PTM>0.95 which is >=10% and <50% of total obs.;	105;	105
OOCBI	Clonal raider ant	Ooceraea biroi	A0A026WXD0	S17	-	-	P60900_S17;	275;	P	7;	7	5+ obs. at PTM>0.95 which is >=50% and <90% of total obs.;	8;	8
OOCBI	Clonal raider ant	Ooceraea biroi	A0A026WXD5	S772	-	-	Q9UQ16_S773;	1292;	P	11;	11	5+ obs. at PTM>0.95 which is >=10% and <50% of total obs.;	6;	6
OOCBI	Clonal raider ant	Ooceraea biroi	A0A026WXE6	S298	-	-	Q9Y6C9_S283;	1374;	L	7;	7	5+ obs. at PTM>0.95 which is >=90% of total obs.;	11;	11
OOCBI	Clonal raider ant	Ooceraea biroi	A0A026WXE7	S335	-	-	Q8IWQ3_S393;	1113;	P	15;	15	5+ obs. at PTM>0.95 which is >=10% and <50% of total obs.;	53;	53
OOCBI	Clonal raider ant	Ooceraea biroi	A0A026WXE7	S483	-	-	Q8IWQ3_S489;Q8TDC3_S563;	1567;1567;	P	19;16;	18	5+ obs. at PTM>0.95 which is >=50% and <90% of total obs.;5+ obs. at PTM>0.95 which is >=50% and <90% of total obs.;	447;431;	439
OOCBI	Clonal raider ant	Ooceraea biroi	A0A026WXE7	T501	-	-	Q8IWQ3_T509;	1617;	P	14;	14	5+ obs. at PTM>0.95 which is >=10% and <50% of total obs.;	29;	29
OOCBI	Clonal raider ant	Ooceraea biroi	A0A026WXE7	S505	-	-	Q8IWQ3_S513;	1646;	P	8;	8	5+ obs. at PTM>0.95 which is >=10% and <50% of total obs.;	29;	29
OOCBI	Clonal raider ant	Ooceraea biroi	A0A026WXF2	S375	-	-	O43379_S501;O60336_S488;	3600;3645;	P	9;5;	7	5+ obs. at PTM>0.95 which is >=10% and <50% of total obs.;5+ obs. at PTM>0.95 which is >=50% and <90% of total obs.;	30;13;	22
OOCBI	Clonal raider ant	Ooceraea biroi	A0A026WXG1	S266	-	-	P61247_S263;	426;	V	31;	31	5+ obs. at PTM>0.95 which is >=50% and <90% of total obs.;	603;	603
OOCBI	Clonal raider ant	Ooceraea biroi	A0A026WXG7	T251	-	-	Q99816_T220;	1041;	I	7;	7	5+ obs. at PTM>0.95 which is >=50% and <90% of total obs.;	35;	35
OOCBI	Clonal raider ant	Ooceraea biroi	A0A026WXH9	S217	-	-	Q9Y230_S220;	336;	Q	24;	24	5+ obs. at PTM>0.95 which is >=50% and <90% of total obs.;	7;	7
OOCBI	Clonal raider ant	Ooceraea biroi	A0A026WXI8	S126	-	-	Q9H6Z4_S211;	527;	P	8;	8	5+ obs. at PTM>0.95 which is >=10% and <50% of total obs.;	31;	31
OOCBI	Clonal raider ant	Ooceraea biroi	A0A026WXK5	S57	-	-	P62979_S57;	389;	D	14;	14	5+ obs. at PTM>0.95 which is >=10% and <50% of total obs.;	46;	46
OOCBI	Clonal raider ant	Ooceraea biroi	A0A026WXK6	S1239	-	-	P00533_S1166;	1943;	L	100;	100	5+ obs. at PTM>0.95 which is >=10% and <50% of total obs.;	371;	371
OOCBI	Clonal raider ant	Ooceraea biroi	A0A026WXK8	S207	-	-	Q9UHX1_S206;	655;	N	5;	5	5+ obs. at PTM>0.95 which is >=90% of total obs.;	7;	7
OOCBI	Clonal raider ant	Ooceraea biroi	A0A026WXK8	S245	-	-	Q9UHX1_S244;	714;	V	5;	5	5+ obs. at PTM>0.95 which is >=90% of total obs.;	42;	42
OOCBI	Clonal raider ant	Ooceraea biroi	A0A026WXQ3	T157	-	-	Q9UPZ9_T157;	395;	D	26;	26	5+ obs. at PTM>0.95 which is >=10% and <50% of total obs.;	14;	14
OOCBI	Clonal raider ant	Ooceraea biroi	A0A026WXS0	S89	-	-	P49327_S63;	1038;	F	5;	5	5+ obs. at PTM>0.95 which is >=50% and <90% of total obs.;	5;	5
OOCBI	Clonal raider ant	Ooceraea biroi	A0A026WXS3	S292	-	-	P56962_S289;	457;	C	12;	12	5+ obs. at PTM>0.95 which is >=10% and <50% of total obs.;	52;	52
OOCBI	Clonal raider ant	Ooceraea biroi	A0A026WXT6	T493	-	-	Q9UHK0_T403;	2502;	P	7;	7	5+ obs. at PTM>0.95 which is >=10% and <50% of total obs.;	25;	25
OOCBI	Clonal raider ant	Ooceraea biroi	A0A026WXV8	S230	-	-	Q8TBF4_S210;	1259;	D	33;	33	5+ obs. at PTM>0.95 which is >=10% and <50% of total obs.;	189;	189
OOCBI	Clonal raider ant	Ooceraea biroi	A0A026WXW8	S801	-	-	O43566_S243;	1316;	F	28;	28	5+ obs. at PTM>0.95 which is >=90% of total obs.;	9;	9
OOCBI	Clonal raider ant	Ooceraea biroi	A0A026WXW9	S159	-	-	Q14CZ0_S167;	508;	P	11;	11	5+ obs. at PTM>0.95 which is >=50% and <90% of total obs.;	26;	26
OOCBI	Clonal raider ant	Ooceraea biroi	A0A026WXY4	S203	-	-	Q6UX04_S206;	526;	F	6;	6	5+ obs. at PTM>0.95 which is >=50% and <90% of total obs.;	10;	10
OOCBI	Clonal raider ant	Ooceraea biroi	A0A026WXY6	T83	-	-	O94776_T54;	932;	L	10;	10	5+ obs. at PTM>0.95 which is >=10% and <50% of total obs.;	14;	14
OOCBI	Clonal raider ant	Ooceraea biroi	A0A026WXY6	T746	-	-	Q13330_T564;	1568;	P	30;	30	5+ obs. at PTM>0.95 which is >=10% and <50% of total obs.;	128;	128
OOCBI	Clonal raider ant	Ooceraea biroi	A0A026WY11	S36	-	-	O00221_S157;	180;	G	12;	12	5+ obs. at PTM>0.95 which is >=10% and <50% of total obs.;	16;	16
OOCBI	Clonal raider ant	Ooceraea biroi	A0A026WY20	T347	-	-	P49711_T374;	572;	G	11;	11	5+ obs. at PTM>0.95 which is >=90% of total obs.;	13;	13
OOCBI	Clonal raider ant	Ooceraea biroi	A0A026WY20	T375	-	-	P49711_T402;	600;	G	5;	5	5+ obs. at PTM>0.95 which is >=50% and <90% of total obs.;	23;	23
OOCBI	Clonal raider ant	Ooceraea biroi	A0A026WY20	T422	-	-	P49711_T450;	651;	D	7;	7	5+ obs. at PTM>0.95 which is >=90% of total obs.;	5;	5
OOCBI	Clonal raider ant	Ooceraea biroi	A0A026WY56	S465	-	-	Q13625_S480;	1659;	S	32;	32	5+ obs. at PTM>0.95 which is >=10% and <50% of total obs.;	240;	240
OOCBI	Clonal raider ant	Ooceraea biroi	A0A026WY64	S464	-	-	Q8IWZ8_S485;	1750;	D	66;	66	5+ obs. at PTM>0.95 which is >=10% and <50% of total obs.;	209;	209
OOCBI	Clonal raider ant	Ooceraea biroi	A0A026WY73	S134	-	-	Q13620_S193;	395;	A	10;	10	5+ obs. at PTM>0.95 which is >=50% and <90% of total obs.;	33;	33
OOCBI	Clonal raider ant	Ooceraea biroi	A0A026WY78	S185	-	-	O60701_S185;	341;	P	5;	5	5+ obs. at PTM>0.95 which is >=90% of total obs.;	13;	13
OOCBI	Clonal raider ant	Ooceraea biroi	A0A026WY98	T200	-	-	Q5HYJ3_T215;	365;	P	9;	9	5+ obs. at PTM>0.95 which is >=50% and <90% of total obs.;	76;	76
OOCBI	Clonal raider ant	Ooceraea biroi	A0A026WYC0	S123	-	-	Q08170_S113;Q13243_S117;	453;447;	R	23;22;	22	5+ obs. at PTM>0.95 which is >=10% and <50% of total obs.;5+ obs. at PTM>0.95 which is >=10% and <50% of total obs.;	11;11;	11
OOCBI	Clonal raider ant	Ooceraea biroi	A0A026WYC0	S126	-	-	Q08170_S116;	456;	W	7;	7	5+ obs. at PTM>0.95 which is >=50% and <90% of total obs.;	13;	13
OOCBI	Clonal raider ant	Ooceraea biroi	A0A026WYC0	T159	-	-	Q13243_T153;	538;	Y	17;	17	5+ obs. at PTM>0.95 which is >=10% and <50% of total obs.;	6;	6
OOCBI	Clonal raider ant	Ooceraea biroi	A0A026WYC8	S381	-	-	Q66PJ3_S366;	627;	I	5;	5	5+ obs. at PTM>0.95 which is >=90% of total obs.;	7;	7
OOCBI	Clonal raider ant	Ooceraea biroi	A0A026WYF7	T28	-	-	Q14186_T23;	724;	P	34;	34	5+ obs. at PTM>0.95 which is >=90% of total obs.;	624;	624
OOCBI	Clonal raider ant	Ooceraea biroi	A0A026WYH5	S30	-	-	O75379_S30;	478;	D	45;	45	5+ obs. at PTM>0.95 which is >=90% of total obs.;	3637;	3637
OOCBI	Clonal raider ant	Ooceraea biroi	A0A026WYH6	S11	-	-	O00400_S22;	44;	L	9;	9	5+ obs. at PTM>0.95 which is >=10% and <50% of total obs.;	7;	7
OOCBI	Clonal raider ant	Ooceraea biroi	A0A026WYN8	S1579	-	-	Q9ULT8_S1533;	3086;	V	8;	8	5+ obs. at PTM>0.95 which is >=10% and <50% of total obs.;	11;	11
OOCBI	Clonal raider ant	Ooceraea biroi	A0A026WYN8	S1807	-	-	Q9ULT8_S1772;	3521;	A	35;	35	5+ obs. at PTM>0.95 which is >=90% of total obs.;	248;	248
OOCBI	Clonal raider ant	Ooceraea biroi	A0A026WYP3	T115	-	-	Q9Y478_T96;	561;	F	8;	8	5+ obs. at PTM>0.95 which is >=10% and <50% of total obs.;	10;	10
OOCBI	Clonal raider ant	Ooceraea biroi	A0A026WYP3	S127	-	-	Q9Y478_S108;	577;	H	41;	41	5+ obs. at PTM>0.95 which is >=50% and <90% of total obs.;	12525;	12525
OOCBI	Clonal raider ant	Ooceraea biroi	A0A026WYQ3	S42	-	-	P62491_S42;Q15907_S42;	1101;1091;	T	8;8;	8	5+ obs. at PTM>0.95 which is >=10% and <50% of total obs.;5+ obs. at PTM>0.95 which is >=10% and <50% of total obs.;	6;6;	6
OOCBI	Clonal raider ant	Ooceraea biroi	A0A026WYQ4	S129	-	-	Q9UI36_S578;	961;	P	15;	15	5+ obs. at PTM>0.95 which is >=10% and <50% of total obs.;	6;	6
OOCBI	Clonal raider ant	Ooceraea biroi	A0A026WYS8	S48	-	-	P30038_S44;	537;	P	6;	6	5+ obs. at PTM>0.95 which is >=10% and <50% of total obs.;	268;	268
OOCBI	Clonal raider ant	Ooceraea biroi	A0A026WYT1	S84	-	-	Q14671_S209;Q8TB72_S82;	554;493;	P	27;28;	28	5+ obs. at PTM>0.95 which is >=10% and <50% of total obs.;5+ obs. at PTM>0.95 which is >=50% and <90% of total obs.;	99;345;	222
OOCBI	Clonal raider ant	Ooceraea biroi	A0A026WYT1	S105	-	-	Q14671_S229;	596;	P	7;	7	5+ obs. at PTM>0.95 which is >=10% and <50% of total obs.;	72;	72
OOCBI	Clonal raider ant	Ooceraea biroi	A0A026WYT1	S136	-	-	Q8TB72_S136;	602;	P	62;	62	5+ obs. at PTM>0.95 which is >=90% of total obs.;	1325;	1325
OOCBI	Clonal raider ant	Ooceraea biroi	A0A026WYT1	S170	-	-	Q8TB72_S178;	652;	R	20;	20	5+ obs. at PTM>0.95 which is >=10% and <50% of total obs.;	158;	158
OOCBI	Clonal raider ant	Ooceraea biroi	A0A026WYT1	S174	-	-	Q8TB72_S182;	658;	P	52;	52	5+ obs. at PTM>0.95 which is >=10% and <50% of total obs.;	977;	977
OOCBI	Clonal raider ant	Ooceraea biroi	A0A026WYT1	T353	-	-	Q14671_T514;Q8TB72_T396;	1036;1109;	P	7;22;	14	5+ obs. at PTM>0.95 which is >=10% and <50% of total obs.;5+ obs. at PTM>0.95 which is >=50% and <90% of total obs.;	6;27;	16
OOCBI	Clonal raider ant	Ooceraea biroi	A0A026WYT6	S580	-	-	Q9H501_S657;	1409;	E	36;	36	5+ obs. at PTM>0.95 which is >=10% and <50% of total obs.;	644;	644
OOCBI	Clonal raider ant	Ooceraea biroi	A0A026WYT6	S586	-	-	Q9H501_S663;	1423;	D	35;	35	5+ obs. at PTM>0.95 which is >=50% and <90% of total obs.;	723;	723
OOCBI	Clonal raider ant	Ooceraea biroi	A0A026WYT7	S50	-	-	P16989_S134;P67809_S102;Q9Y2T7_S137;	315;821;494;	V	23;33;19;	25	5+ obs. at PTM>0.95 which is >=50% and <90% of total obs.;5+ obs. at PTM>0.95 which is >=50% and <90% of total obs.;5+ obs. at PTM>0.95 which is >=50% and <90% of total obs.;	176;177;156;	170
OOCBI	Clonal raider ant	Ooceraea biroi	A0A026WYU0	S81	-	-	P13861_S99;P31323_S114;	452;377;	V	176;152;	164	5+ obs. at PTM>0.95 which is >=10% and <50% of total obs.;5+ obs. at PTM>0.95 which is >=10% and <50% of total obs.;	738;554;	646
OOCBI	Clonal raider ant	Ooceraea biroi	A0A026WYW5	S350	-	-	A1L020_S428;	1123;	P	10;	10	5+ obs. at PTM>0.95 which is >=10% and <50% of total obs.;	33;	33
OOCBI	Clonal raider ant	Ooceraea biroi	A0A026WYX4	T7	-	-	Q8IYB3_T10;	195;	A	9;	9	5+ obs. at PTM>0.95 which is >=10% and <50% of total obs.;	37;	37
OOCBI	Clonal raider ant	Ooceraea biroi	A0A026WYX4	S400	-	-	Q8IYB3_S207;	761;	R	14;	14	5+ obs. at PTM>0.95 which is >=50% and <90% of total obs.;	141;	141
OOCBI	Clonal raider ant	Ooceraea biroi	A0A026WYX4	S404	-	-	Q8IYB3_S211;	769;	P	19;	19	5+ obs. at PTM>0.95 which is >=50% and <90% of total obs.;	161;	161
OOCBI	Clonal raider ant	Ooceraea biroi	A0A026WYX4	S483	-	-	Q8IYB3_S260;	854;	P	63;	63	5+ obs. at PTM>0.95 which is >=90% of total obs.;	7531;	7531
OOCBI	Clonal raider ant	Ooceraea biroi	A0A026WYX4	S668	-	-	Q8IYB3_S429;	1176;	V	58;	58	5+ obs. at PTM>0.95 which is >=10% and <50% of total obs.;	275;	275
OOCBI	Clonal raider ant	Ooceraea biroi	A0A026WYX4	T819	-	-	Q8IYB3_T581;	1492;	P	64;	64	5+ obs. at PTM>0.95 which is >=90% of total obs.;	1759;	1759
OOCBI	Clonal raider ant	Ooceraea biroi	A0A026WYX4	S821	-	-	Q8IYB3_S583;	1494;	P	63;	63	5+ obs. at PTM>0.95 which is >=90% of total obs.;	1795;	1795
OOCBI	Clonal raider ant	Ooceraea biroi	A0A026WYX4	S848	-	-	Q8IYB3_S597;	1538;	P	92;	92	5+ obs. at PTM>0.95 which is >=10% and <50% of total obs.;	650;	650
OOCBI	Clonal raider ant	Ooceraea biroi	A0A026WZ24	S238	-	-	P04406_S241;	820;	V	10;	10	5+ obs. at PTM>0.95 which is >=10% and <50% of total obs.;	13;	13
OOCBI	Clonal raider ant	Ooceraea biroi	A0A026WZ24	S330	-	-	P04406_S333;	933;	K	12;	12	5+ obs. at PTM>0.95 which is >=90% of total obs.;	73;	73
OOCBI	Clonal raider ant	Ooceraea biroi	A0A026WZ74	S53	-	-	P51397_S51;	252;	P	31;	31	5+ obs. at PTM>0.95 which is >=10% and <50% of total obs.;	1302;	1302
OOCBI	Clonal raider ant	Ooceraea biroi	A0A026WZA0	T1076	-	-	Q00722_T958;	1819;	L	5;	5	5+ obs. at PTM>0.95 which is >=10% and <50% of total obs.;	58;	58
OOCBI	Clonal raider ant	Ooceraea biroi	A0A026WZA6	S130	-	-	O75351_S102;	505;	D	31;	31	5+ obs. at PTM>0.95 which is >=10% and <50% of total obs.;	1031;	1031
OOCBI	Clonal raider ant	Ooceraea biroi	A0A026WZA6	S135	-	-	Q9UN37_S97;	511;	D	10;	10	5+ obs. at PTM>0.95 which is >=10% and <50% of total obs.;	127;	127
OOCBI	Clonal raider ant	Ooceraea biroi	A0A026WZB4	S169	-	-	P46937_S400;	1263;	G	5;	5	5+ obs. at PTM>0.95 which is >=10% and <50% of total obs.;	13;	13
OOCBI	Clonal raider ant	Ooceraea biroi	A0A026WZC0	S330	-	-	Q12893_S320;	1008;	P	13;	13	5+ obs. at PTM>0.95 which is >=10% and <50% of total obs.;	134;	134
OOCBI	Clonal raider ant	Ooceraea biroi	A0A026WZC2	S2295	-	-	Q3L8U1_S1468;	3829;	E	18;	18	5+ obs. at PTM>0.95 which is >=50% and <90% of total obs.;	185;	185
OOCBI	Clonal raider ant	Ooceraea biroi	A0A026WZC2	T2635	-	-	Q9P2D1_T1874;	4697;	P	15;	15	5+ obs. at PTM>0.95 which is >=10% and <50% of total obs.;	131;	131
OOCBI	Clonal raider ant	Ooceraea biroi	A0A026WZC2	T3541	-	-	Q9P2D1_T2559;	6671;	P	30;	30	5+ obs. at PTM>0.95 which is >=50% and <90% of total obs.;	301;	301
OOCBI	Clonal raider ant	Ooceraea biroi	A0A026WZE7	S8	-	-	Q13283_S7;Q9UN86_S7;	100;55;	P	5;5;	5	5+ obs. at PTM>0.95 which is >=90% of total obs.;5+ obs. at PTM>0.95 which is >=90% of total obs.;	40;40;	40
OOCBI	Clonal raider ant	Ooceraea biroi	A0A026WZE7	S48	-	-	Q13283_S47;	202;	N	7;	7	5+ obs. at PTM>0.95 which is >=50% and <90% of total obs.;	15;	15
OOCBI	Clonal raider ant	Ooceraea biroi	A0A026WZG6	S268	-	-	P14868_S249;	503;	P	18;	18	5+ obs. at PTM>0.95 which is >=50% and <90% of total obs.;	198;	198
OOCBI	Clonal raider ant	Ooceraea biroi	A0A026WZJ0	T213	-	-	Q5JSZ5_T226;	348;	P	15;	15	5+ obs. at PTM>0.95 which is >=10% and <50% of total obs.;	139;	139
OOCBI	Clonal raider ant	Ooceraea biroi	A0A026WZJ0	S380	-	-	P48634_S342;Q5JSZ5_S388;	575;586;	D	45;34;	40	5+ obs. at PTM>0.95 which is >=90% of total obs.;5+ obs. at PTM>0.95 which is >=90% of total obs.;	684;1030;	857
OOCBI	Clonal raider ant	Ooceraea biroi	A0A026WZJ0	T1174	-	-	Q9Y520_T1267;	2814;	D	32;	32	5+ obs. at PTM>0.95 which is >=10% and <50% of total obs.;	79;	79
OOCBI	Clonal raider ant	Ooceraea biroi	A0A026WZJ0	S1737	-	-	Q9Y520_S2013;	4064;	P	19;	19	5+ obs. at PTM>0.95 which is >=50% and <90% of total obs.;	928;	928
OOCBI	Clonal raider ant	Ooceraea biroi	A0A026WZJ0	S2422	-	-	Q9Y520_S2682;	4883;	P	33;	33	5+ obs. at PTM>0.95 which is >=10% and <50% of total obs.;	258;	258
OOCBI	Clonal raider ant	Ooceraea biroi	A0A026WZK0	S334	-	-	Q96P47_S336;Q9UPQ3_S315;	1110;965;	N	6;5;	6	5+ obs. at PTM>0.95 which is >=50% and <90% of total obs.;5+ obs. at PTM>0.95 which is >=50% and <90% of total obs.;	30;30;	30
OOCBI	Clonal raider ant	Ooceraea biroi	A0A026WZK2	S391	-	-	Q9Y5K6_S510;	1407;	P	46;	46	5+ obs. at PTM>0.95 which is >=10% and <50% of total obs.;	237;	237
OOCBI	Clonal raider ant	Ooceraea biroi	A0A026WZK2	S508	-	-	Q96B97_S587;	2111;	P	43;	43	5+ obs. at PTM>0.95 which is >=10% and <50% of total obs.;	439;	439
OOCBI	Clonal raider ant	Ooceraea biroi	A0A026WZM3	T283	-	-	P55081_T267;	658;	D	109;	109	5+ obs. at PTM>0.95 which is >=10% and <50% of total obs.;	1704;	1704
OOCBI	Clonal raider ant	Ooceraea biroi	A0A026WZN9	S77	-	-	Q13439_S78;	284;	P	13;	13	5+ obs. at PTM>0.95 which is >=50% and <90% of total obs.;	47;	47
OOCBI	Clonal raider ant	Ooceraea biroi	A0A026WZP9	S994	-	-	Q8NDV7_S739;Q9HCJ0_S465;	1399;1202;	P	7;6;	6	5+ obs. at PTM>0.95 which is >=10% and <50% of total obs.;5+ obs. at PTM>0.95 which is >=50% and <90% of total obs.;	5;27;	16
OOCBI	Clonal raider ant	Ooceraea biroi	A0A026WZP9	S1214	-	-	Q8NDV7_S991;Q9HCJ0_S714;Q9UPQ9_S879;	1817;1769;2295;	P	11;11;15;	12	5+ obs. at PTM>0.95 which is >=50% and <90% of total obs.;5+ obs. at PTM>0.95 which is >=10% and <50% of total obs.;5+ obs. at PTM>0.95 which is >=10% and <50% of total obs.;	122;106;138;	122
OOCBI	Clonal raider ant	Ooceraea biroi	A0A026WZR6	S65	-	-	O96017_S120;	272;	C	9;	9	5+ obs. at PTM>0.95 which is >=50% and <90% of total obs.;	30;	30
OOCBI	Clonal raider ant	Ooceraea biroi	A0A026WZS5	S440	-	-	Q07866_S460;Q9H0B6_S445;	2617;2564;	P	29;18;	24	5+ obs. at PTM>0.95 which is >=50% and <90% of total obs.;5+ obs. at PTM>0.95 which is >=50% and <90% of total obs.;	360;131;	246
OOCBI	Clonal raider ant	Ooceraea biroi	A0A026WZS5	T465	-	-	Q6P597_T466;	2753;	L	33;	33	5+ obs. at PTM>0.95 which is >=50% and <90% of total obs.;	244;	244
OOCBI	Clonal raider ant	Ooceraea biroi	A0A026WZS5	S501	-	-	Q07866_S521;Q9H0B6_S508;	2733;2746;	R	32;7;	20	5+ obs. at PTM>0.95 which is >=10% and <50% of total obs.;5+ obs. at PTM>0.95 which is >=10% and <50% of total obs.;	65;10;	38
OOCBI	Clonal raider ant	Ooceraea biroi	A0A026WZS5	S504	-	-	Q07866_S524;	2736;	L	25;	25	5+ obs. at PTM>0.95 which is >=10% and <50% of total obs.;	81;	81
OOCBI	Clonal raider ant	Ooceraea biroi	A0A026WZS8	T207	-	-	Q6ULP2_T226;	238;	P	6;	6	5+ obs. at PTM>0.95 which is >=50% and <90% of total obs.;	27;	27
OOCBI	Clonal raider ant	Ooceraea biroi	A0A026WZT6	S344	-	-	O95251_S506;Q9H7Z6_S348;	1314;1134;	P	7;10;	8	5+ obs. at PTM>0.95 which is >=10% and <50% of total obs.;5+ obs. at PTM>0.95 which is >=10% and <50% of total obs.;	8;11;	10
OOCBI	Clonal raider ant	Ooceraea biroi	A0A026WZU9	T72	-	-	P30086_T42;	194;	P	13;	13	5+ obs. at PTM>0.95 which is >=50% and <90% of total obs.;	34;	34
OOCBI	Clonal raider ant	Ooceraea biroi	A0A026WZX8	S742	-	-	Q8TEQ6_S757;	2110;	I	18;	18	5+ obs. at PTM>0.95 which is >=50% and <90% of total obs.;	253;	253
OOCBI	Clonal raider ant	Ooceraea biroi	A0A026WZY2	T404	-	-	Q96D71_T459;	1615;	P	5;	5	5+ obs. at PTM>0.95 which is >=10% and <50% of total obs.;	6;	6
OOCBI	Clonal raider ant	Ooceraea biroi	A0A026WZY2	S478	-	-	Q8NFH8_S493;Q96D71_S562;	2424;2219;	L	11;43;	27	5+ obs. at PTM>0.95 which is >=10% and <50% of total obs.;5+ obs. at PTM>0.95 which is >=10% and <50% of total obs.;	76;220;	148
OOCBI	Clonal raider ant	Ooceraea biroi	A0A026X008	S399	-	-	Q1KMD3_S228;Q9BUJ2_S194;	548;1368;	P	42;193;	118	5+ obs. at PTM>0.95 which is >=10% and <50% of total obs.;5+ obs. at PTM>0.95 which is >=10% and <50% of total obs.;	1522;1331;	1426
OOCBI	Clonal raider ant	Ooceraea biroi	A0A026X008	S409	-	-	Q00839_S271;	629;	P	416;	416	5+ obs. at PTM>0.95 which is >=10% and <50% of total obs.;	7526;	7526
OOCBI	Clonal raider ant	Ooceraea biroi	A0A026X010	S655	-	-	P13807_S645;	851;	P	32;	32	5+ obs. at PTM>0.95 which is >=10% and <50% of total obs.;	89;	89
OOCBI	Clonal raider ant	Ooceraea biroi	A0A026X010	T663	-	-	P13807_T653;	861;	P	17;	17	5+ obs. at PTM>0.95 which is >=10% and <50% of total obs.;	111;	111
OOCBI	Clonal raider ant	Ooceraea biroi	A0A026X012	S194	-	-	P31153_S114;	374;	P	5;	5	5+ obs. at PTM>0.95 which is >=90% of total obs.;	9;	9
OOCBI	Clonal raider ant	Ooceraea biroi	A0A026X017	S945	-	-	Q2KHR2_S1028;	1760;	P	15;	15	5+ obs. at PTM>0.95 which is >=10% and <50% of total obs.;	29;	29
OOCBI	Clonal raider ant	Ooceraea biroi	A0A026X020	S1224	-	-	P82094_S929;	1791;	P	15;	15	5+ obs. at PTM>0.95 which is >=10% and <50% of total obs.;	46;	46
OOCBI	Clonal raider ant	Ooceraea biroi	A0A026X025	S70	-	-	Q13442_S63;	826;	E	428;	428	5+ obs. at PTM>0.95 which is >=10% and <50% of total obs.;	3680;	3680
OOCBI	Clonal raider ant	Ooceraea biroi	A0A026X030	S64	-	-	P07741_S66;	196;	R	10;	10	5+ obs. at PTM>0.95 which is >=10% and <50% of total obs.;	73;	73
OOCBI	Clonal raider ant	Ooceraea biroi	A0A026X033	T12	-	-	P29350_T10;	93;	G	8;	8	5+ obs. at PTM>0.95 which is >=50% and <90% of total obs.;	60;	60
OOCBI	Clonal raider ant	Ooceraea biroi	A0A026X033	S265	-	-	P29350_S250;	660;	L	5;	5	5+ obs. at PTM>0.95 which is >=90% of total obs.;	5;	5
OOCBI	Clonal raider ant	Ooceraea biroi	A0A026X073	S11	-	-	O75821_S11;	60;	W	10;	10	5+ obs. at PTM>0.95 which is >=10% and <50% of total obs.;	7;	7
OOCBI	Clonal raider ant	Ooceraea biroi	A0A026X079	T321	-	-	Q75N03_T290;	1016;	N	6;	6	5+ obs. at PTM>0.95 which is >=50% and <90% of total obs.;	11;	11
OOCBI	Clonal raider ant	Ooceraea biroi	A0A026X086	S44	-	-	P30419_S69;	258;	E	5;	5	5+ obs. at PTM>0.95 which is >=10% and <50% of total obs.;	13;	13
OOCBI	Clonal raider ant	Ooceraea biroi	A0A026X0B7	S122	-	-	O75494_S129;	453;	R	31;	31	5+ obs. at PTM>0.95 which is >=10% and <50% of total obs.;	67;	67
OOCBI	Clonal raider ant	Ooceraea biroi	A0A026X0B7	S124	-	-	O75494_S131;	455;	R	62;	62	5+ obs. at PTM>0.95 which is >=10% and <50% of total obs.;	438;	438
OOCBI	Clonal raider ant	Ooceraea biroi	A0A026X0B7	S130	-	-	O75494_S156;	485;	R	21;	21	5+ obs. at PTM>0.95 which is >=10% and <50% of total obs.;	26;	26
OOCBI	Clonal raider ant	Ooceraea biroi	A0A026X0F1	T84	-	-	P62753_T148;	546;	K	8;	8	5+ obs. at PTM>0.95 which is >=90% of total obs.;	8;	8
OOCBI	Clonal raider ant	Ooceraea biroi	A0A026X0I2	S267	-	-	O00499_S331;	1257;	P	80;	80	5+ obs. at PTM>0.95 which is >=10% and <50% of total obs.;	365;	365
OOCBI	Clonal raider ant	Ooceraea biroi	A0A026X0L7	S45	-	-	Q92805_S41;	106;	G	14;	14	5+ obs. at PTM>0.95 which is >=10% and <50% of total obs.;	46;	46
OOCBI	Clonal raider ant	Ooceraea biroi	A0A026X0Q8	S14	-	-	Q75QN2_S18;	148;	P	25;	25	5+ obs. at PTM>0.95 which is >=10% and <50% of total obs.;	34;	34
OOCBI	Clonal raider ant	Ooceraea biroi	A0A026X0T9	S19	-	-	P62857_S23;	108;	Q	27;	27	5+ obs. at PTM>0.95 which is >=10% and <50% of total obs.;	57;	57
OOCBI	Clonal raider ant	Ooceraea biroi	A0A026X0X0	S107	-	-	Q6UN15_S87;	350;	D	16;	16	5+ obs. at PTM>0.95 which is >=10% and <50% of total obs.;	50;	50
OOCBI	Clonal raider ant	Ooceraea biroi	A0A026X0X0	S109	-	-	Q6UN15_S89;	352;	D	15;	15	5+ obs. at PTM>0.95 which is >=10% and <50% of total obs.;	51;	51
OOCBI	Clonal raider ant	Ooceraea biroi	A0A026X0Y6	T11	-	-	O60675_T25;	455;	D	17;	17	5+ obs. at PTM>0.95 which is >=50% and <90% of total obs.;	151;	151
OOCBI	Clonal raider ant	Ooceraea biroi	A0A026X0Y9	T40	-	-	Q86WW8_T37;	553;	P	6;	6	5+ obs. at PTM>0.95 which is >=50% and <90% of total obs.;	12;	12
OOCBI	Clonal raider ant	Ooceraea biroi	A0A026X116	T336	-	-	Q6PJG2_T148;	447;	P	6;	6	5+ obs. at PTM>0.95 which is >=50% and <90% of total obs.;	24;	24
OOCBI	Clonal raider ant	Ooceraea biroi	A0A026X116	S1054	-	-	Q96PN7_S491;	2077;	P	14;	14	5+ obs. at PTM>0.95 which is >=50% and <90% of total obs.;	71;	71
OOCBI	Clonal raider ant	Ooceraea biroi	A0A026X130	S387	-	-	P85037_S416;	1288;	A	57;	57	5+ obs. at PTM>0.95 which is >=10% and <50% of total obs.;	1078;	1078
OOCBI	Clonal raider ant	Ooceraea biroi	A0A026X130	S391	-	-	P85037_S420;	1292;	P	67;	67	5+ obs. at PTM>0.95 which is >=10% and <50% of total obs.;	1063;	1063
OOCBI	Clonal raider ant	Ooceraea biroi	A0A026X130	T402	-	-	P85037_T436;	1314;	P	129;	129	5+ obs. at PTM>0.95 which is >=10% and <50% of total obs.;	215;	215
OOCBI	Clonal raider ant	Ooceraea biroi	A0A026X130	S407	-	-	P85037_S441;	1319;	R	149;	149	5+ obs. at PTM>0.95 which is >=10% and <50% of total obs.;	292;	292
OOCBI	Clonal raider ant	Ooceraea biroi	A0A026X130	S411	-	-	P85037_S445;Q01167_S398;	1323;1138;	P	170;66;	118	5+ obs. at PTM>0.95 which is >=10% and <50% of total obs.;5+ obs. at PTM>0.95 which is >=50% and <90% of total obs.;	1377;673;	1025
OOCBI	Clonal raider ant	Ooceraea biroi	A0A026X130	S438	-	-	P85037_S472;Q01167_S428;	1402;1180;	P	13;35;	24	5+ obs. at PTM>0.95 which is >=10% and <50% of total obs.;5+ obs. at PTM>0.95 which is >=10% and <50% of total obs.;	61;329;	195
OOCBI	Clonal raider ant	Ooceraea biroi	A0A026X131	S89	-	-	Q5TKA1_S96;	1318;	P	23;	23	5+ obs. at PTM>0.95 which is >=10% and <50% of total obs.;	22;	22
OOCBI	Clonal raider ant	Ooceraea biroi	A0A026X131	S300	-	-	Q5TKA1_S309;	2158;	P	51;	51	5+ obs. at PTM>0.95 which is >=10% and <50% of total obs.;	36;	36
OOCBI	Clonal raider ant	Ooceraea biroi	A0A026X138	T107	-	-	Q05D32_T86;	233;	P	54;	54	5+ obs. at PTM>0.95 which is >=10% and <50% of total obs.;	64;	64
OOCBI	Clonal raider ant	Ooceraea biroi	A0A026X145	S439	-	-	Q14562_S460;	755;	P	21;	21	5+ obs. at PTM>0.95 which is >=50% and <90% of total obs.;	900;	900
OOCBI	Clonal raider ant	Ooceraea biroi	A0A026X171	S792	-	-	Q96QK1_S783;	2692;	P	8;	8	5+ obs. at PTM>0.95 which is >=10% and <50% of total obs.;	10;	10
OOCBI	Clonal raider ant	Ooceraea biroi	A0A026X179	S210	-	-	Q13572_S214;	506;	L	5;	5	5+ obs. at PTM>0.95 which is >=90% of total obs.;	21;	21
OOCBI	Clonal raider ant	Ooceraea biroi	A0A026X1B2	T41	-	-	P30041_T44;	145;	P	16;	16	5+ obs. at PTM>0.95 which is >=50% and <90% of total obs.;	107;	107
OOCBI	Clonal raider ant	Ooceraea biroi	A0A026X1B2	T174	-	-	P30041_T177;	311;	P	20;	20	5+ obs. at PTM>0.95 which is >=50% and <90% of total obs.;	13;	13
OOCBI	Clonal raider ant	Ooceraea biroi	A0A026X1B9	S516	-	-	Q14676_S1068;	1664;	P	13;	13	5+ obs. at PTM>0.95 which is >=10% and <50% of total obs.;	7;	7
OOCBI	Clonal raider ant	Ooceraea biroi	A0A026X1C4	S361	-	-	P28749_S332;	933;	P	37;	37	5+ obs. at PTM>0.95 which is >=90% of total obs.;	48;	48
OOCBI	Clonal raider ant	Ooceraea biroi	A0A026X1C4	T394	-	-	P06400_T373;	990;	P	76;	76	5+ obs. at PTM>0.95 which is >=10% and <50% of total obs.;	950;	950
OOCBI	Clonal raider ant	Ooceraea biroi	A0A026X1C4	S655	-	-	P28749_S640;Q08999_S662;	1412;1322;	P	27;16;	22	5+ obs. at PTM>0.95 which is >=50% and <90% of total obs.;5+ obs. at PTM>0.95 which is >=10% and <50% of total obs.;	187;19;	103
OOCBI	Clonal raider ant	Ooceraea biroi	A0A026X1C4	S666	-	-	P28749_S650;	1423;	P	6;	6	5+ obs. at PTM>0.95 which is >=50% and <90% of total obs.;	47;	47
OOCBI	Clonal raider ant	Ooceraea biroi	A0A026X1C4	S929	-	-	Q08999_S1035;	1812;	P	36;	36	5+ obs. at PTM>0.95 which is >=10% and <50% of total obs.;	5;	5
OOCBI	Clonal raider ant	Ooceraea biroi	A0A026X1C4	S931	-	-	P28749_S964;	1909;	P	20;	20	5+ obs. at PTM>0.95 which is >=10% and <50% of total obs.;	15;	15
OOCBI	Clonal raider ant	Ooceraea biroi	A0A026X1C4	S964	-	-	P28749_S997;Q08999_S1068;	1983;1895;	P	17;19;	18	5+ obs. at PTM>0.95 which is >=90% of total obs.;5+ obs. at PTM>0.95 which is >=10% and <50% of total obs.;	60;8;	34
OOCBI	Clonal raider ant	Ooceraea biroi	A0A026X1C4	S976	-	-	Q08999_S1080;	1939;	P	12;	12	5+ obs. at PTM>0.95 which is >=10% and <50% of total obs.;	24;	24
OOCBI	Clonal raider ant	Ooceraea biroi	A0A026X1C7	S192	-	-	Q13573_S190;	359;	G	6;	6	5+ obs. at PTM>0.95 which is >=10% and <50% of total obs.;	25;	25
OOCBI	Clonal raider ant	Ooceraea biroi	A0A026X1C7	S226	-	-	Q13573_S224;	397;	P	72;	72	5+ obs. at PTM>0.95 which is >=10% and <50% of total obs.;	2312;	2312
OOCBI	Clonal raider ant	Ooceraea biroi	A0A026X1C7	S234	-	-	Q13573_S232;	406;	P	59;	59	5+ obs. at PTM>0.95 which is >=10% and <50% of total obs.;	1387;	1387
OOCBI	Clonal raider ant	Ooceraea biroi	A0A026X1E2	S681	-	-	O75400_S787;	1914;	E	10;	10	5+ obs. at PTM>0.95 which is >=10% and <50% of total obs.;	5;	5
OOCBI	Clonal raider ant	Ooceraea biroi	A0A026X1E2	S816	-	-	O75400_S938;Q6NWY9_S852;	2297;2346;	E	37;6;	22	5+ obs. at PTM>0.95 which is >=10% and <50% of total obs.;5+ obs. at PTM>0.95 which is >=10% and <50% of total obs.;	119;7;	63
OOCBI	Clonal raider ant	Ooceraea biroi	A0A026X1F3	S442	-	-	Q9NV70_S470;	1271;	S	25;	25	5+ obs. at PTM>0.95 which is >=10% and <50% of total obs.;	91;	91
OOCBI	Clonal raider ant	Ooceraea biroi	A0A026X1G9	S164	-	-	Q969S3_S276;	471;	F	5;	5	5+ obs. at PTM>0.95 which is >=50% and <90% of total obs.;	8;	8
OOCBI	Clonal raider ant	Ooceraea biroi	A0A026X1J6	S147	-	-	Q01664_S139;	500;	P	20;	20	5+ obs. at PTM>0.95 which is >=90% of total obs.;	243;	243
OOCBI	Clonal raider ant	Ooceraea biroi	A0A026X1J8	T319	-	-	P62140_T316;	505;	P	111;	111	5+ obs. at PTM>0.95 which is >=50% and <90% of total obs.;	219;	219
OOCBI	Clonal raider ant	Ooceraea biroi	A0A026X1L5	T168	-	-	O75396_T168;	361;	K	13;	13	5+ obs. at PTM>0.95 which is >=10% and <50% of total obs.;	134;	134
OOCBI	Clonal raider ant	Ooceraea biroi	A0A026X1R5	S557	-	-	Q96JG6_S559;	1772;	D	29;	29	5+ obs. at PTM>0.95 which is >=10% and <50% of total obs.;	383;	383
OOCBI	Clonal raider ant	Ooceraea biroi	A0A026X1R8	T177	-	-	Q9NR30_T315;	860;	P	20;	20	5+ obs. at PTM>0.95 which is >=90% of total obs.;	111;	111
OOCBI	Clonal raider ant	Ooceraea biroi	A0A026X1S3	T6	-	-	Q96KB5_T9;	423;	P	16;	16	5+ obs. at PTM>0.95 which is >=10% and <50% of total obs.;	147;	147
OOCBI	Clonal raider ant	Ooceraea biroi	A0A026X1S3	S31	-	-	Q96KB5_S32;	956;	P	44;	44	5+ obs. at PTM>0.95 which is >=10% and <50% of total obs.;	211;	211
OOCBI	Clonal raider ant	Ooceraea biroi	A0A026X1S3	S59	-	-	Q96KB5_S59;	1218;	P	27;	27	5+ obs. at PTM>0.95 which is >=10% and <50% of total obs.;	188;	188
OOCBI	Clonal raider ant	Ooceraea biroi	A0A026X1U2	S97	-	-	Q9NW75_S115;Q9NWQ4_S86;	435;227;	D	24;22;	23	5+ obs. at PTM>0.95 which is >=50% and <90% of total obs.;5+ obs. at PTM>0.95 which is >=10% and <50% of total obs.;	615;51;	333
OOCBI	Clonal raider ant	Ooceraea biroi	A0A026X1U2	S99	-	-	Q9NW75_S117;Q9NWQ4_S88;	461;229;	D	21;21;	21	5+ obs. at PTM>0.95 which is >=50% and <90% of total obs.;5+ obs. at PTM>0.95 which is >=10% and <50% of total obs.;	638;43;	340
OOCBI	Clonal raider ant	Ooceraea biroi	A0A026X1U2	S122	-	-	Q9NW75_S146;	539;	D	15;	15	5+ obs. at PTM>0.95 which is >=90% of total obs.;	16;	16
OOCBI	Clonal raider ant	Ooceraea biroi	A0A026X1U2	S257	-	-	Q9NW75_S284;	1137;	D	10;	10	5+ obs. at PTM>0.95 which is >=50% and <90% of total obs.;	58;	58
OOCBI	Clonal raider ant	Ooceraea biroi	A0A026X1U8	S256	-	-	Q6FI81_S287;	1203;	C	42;	42	5+ obs. at PTM>0.95 which is >=10% and <50% of total obs.;	38;	38
OOCBI	Clonal raider ant	Ooceraea biroi	A0A026X211	S336	-	-	O95049_S378;	1485;	P	9;	9	5+ obs. at PTM>0.95 which is >=50% and <90% of total obs.;	11;	11
OOCBI	Clonal raider ant	Ooceraea biroi	A0A026X211	S761	-	-	Q07157_S821;	1964;	Y	11;	11	5+ obs. at PTM>0.95 which is >=10% and <50% of total obs.;	7;	7
OOCBI	Clonal raider ant	Ooceraea biroi	A0A026X221	T299	-	-	O15391_T306;P25490_T348;	1519;1431;	G	13;16;	14	5+ obs. at PTM>0.95 which is >=50% and <90% of total obs.;5+ obs. at PTM>0.95 which is >=50% and <90% of total obs.;	19;19;	19
OOCBI	Clonal raider ant	Ooceraea biroi	A0A026X221	T329	-	-	P25490_T378;	1501;	G	46;	46	5+ obs. at PTM>0.95 which is >=50% and <90% of total obs.;	16;	16
OOCBI	Clonal raider ant	Ooceraea biroi	A0A026X290	T224	-	-	O00487_T224;	398;	W	5;	5	5+ obs. at PTM>0.95 which is >=10% and <50% of total obs.;	11;	11
OOCBI	Clonal raider ant	Ooceraea biroi	A0A026X290	T266	-	-	O00487_T266;	459;	P	15;	15	5+ obs. at PTM>0.95 which is >=90% of total obs.;	20;	20
OOCBI	Clonal raider ant	Ooceraea biroi	A0A026X293	S65	-	-	O95544_S64;	549;	L	30;	30	5+ obs. at PTM>0.95 which is >=10% and <50% of total obs.;	235;	235
OOCBI	Clonal raider ant	Ooceraea biroi	A0A026X2A7	S67	-	-	Q9NYV4_S57;	95;	P	5;	5	5+ obs. at PTM>0.95 which is >=50% and <90% of total obs.;	21;	21
OOCBI	Clonal raider ant	Ooceraea biroi	A0A026X2A7	S229	-	-	Q9NYV4_S236;	551;	P	24;	24	5+ obs. at PTM>0.95 which is >=10% and <50% of total obs.;	45;	45
OOCBI	Clonal raider ant	Ooceraea biroi	A0A026X2A7	S287	-	-	Q14004_S317;	528;	P	37;	37	5+ obs. at PTM>0.95 which is >=10% and <50% of total obs.;	130;	130
OOCBI	Clonal raider ant	Ooceraea biroi	A0A026X2A7	S304	-	-	Q9NYV4_S303;	708;	P	36;	36	5+ obs. at PTM>0.95 which is >=50% and <90% of total obs.;	39;	39
OOCBI	Clonal raider ant	Ooceraea biroi	A0A026X2A7	T324	-	-	Q14004_T358;Q9NYV4_T325;	613;773;	P	100;64;	82	5+ obs. at PTM>0.95 which is >=10% and <50% of total obs.;5+ obs. at PTM>0.95 which is >=10% and <50% of total obs.;	77;6;	42
OOCBI	Clonal raider ant	Ooceraea biroi	A0A026X2A7	S345	-	-	Q9NYV4_S345;	845;	P	20;	20	5+ obs. at PTM>0.95 which is >=10% and <50% of total obs.;	16;	16
OOCBI	Clonal raider ant	Ooceraea biroi	A0A026X2A7	S652	-	-	Q9NYV4_S644;	1383;	P	10;	10	5+ obs. at PTM>0.95 which is >=50% and <90% of total obs.;	164;	164
OOCBI	Clonal raider ant	Ooceraea biroi	A0A026X2A7	T705	-	-	Q9NYV4_T692;	1482;	P	30;	30	5+ obs. at PTM>0.95 which is >=50% and <90% of total obs.;	760;	760
OOCBI	Clonal raider ant	Ooceraea biroi	A0A026X2A7	T921	-	-	Q14004_T871;Q9NYV4_T893;	1757;1735;	N	45;53;	49	5+ obs. at PTM>0.95 which is >=10% and <50% of total obs.;5+ obs. at PTM>0.95 which is >=10% and <50% of total obs.;	25;68;	46
OOCBI	Clonal raider ant	Ooceraea biroi	A0A026X2F2	S70	-	-	Q13322_S104;	291;	P	22;	22	5+ obs. at PTM>0.95 which is >=50% and <90% of total obs.;	69;	69
OOCBI	Clonal raider ant	Ooceraea biroi	A0A026X2F2	S612	-	-	Q13322_S476;	1688;	P	29;	29	5+ obs. at PTM>0.95 which is >=10% and <50% of total obs.;	39;	39
OOCBI	Clonal raider ant	Ooceraea biroi	A0A026X2H1	T834	-	-	Q9HAV4_T826;	1505;	P	6;	6	5+ obs. at PTM>0.95 which is >=50% and <90% of total obs.;	6;	6
OOCBI	Clonal raider ant	Ooceraea biroi	A0A026X2J4	S365	-	-	P17980_S376;	898;	P	5;	5	5+ obs. at PTM>0.95 which is >=50% and <90% of total obs.;	44;	44
OOCBI	Clonal raider ant	Ooceraea biroi	A0A026X2M1	T180	-	-	Q9NY27_T173;	916;	P	41;	41	5+ obs. at PTM>0.95 which is >=50% and <90% of total obs.;	27;	27
OOCBI	Clonal raider ant	Ooceraea biroi	A0A026X2N4	T365	-	-	Q14839_T367;	823;	D	11;	11	5+ obs. at PTM>0.95 which is >=10% and <50% of total obs.;	45;	45
OOCBI	Clonal raider ant	Ooceraea biroi	A0A026X2N4	S1545	-	-	Q14839_S1553;	2375;	P	59;	59	5+ obs. at PTM>0.95 which is >=10% and <50% of total obs.;	428;	428
OOCBI	Clonal raider ant	Ooceraea biroi	A0A026X2N6	S22	-	-	Q9NSY0_S22;	236;	E	6;	6	5+ obs. at PTM>0.95 which is >=10% and <50% of total obs.;	99;	99
OOCBI	Clonal raider ant	Ooceraea biroi	A0A026X2N6	T475	-	-	Q9NSY0_T411;Q9UHY1_T433;	1285;1141;	P	9;32;	20	5+ obs. at PTM>0.95 which is >=10% and <50% of total obs.;5+ obs. at PTM>0.95 which is >=10% and <50% of total obs.;	84;217;	150
OOCBI	Clonal raider ant	Ooceraea biroi	A0A026X2P2	S272	-	-	Q15773_S238;	830;	P	60;	60	5+ obs. at PTM>0.95 which is >=10% and <50% of total obs.;	257;	257
OOCBI	Clonal raider ant	Ooceraea biroi	A0A026X2S1	S208	-	-	Q8WYJ6_S206;Q99719_S225;	936;892;	D	14;16;	15	5+ obs. at PTM>0.95 which is >=10% and <50% of total obs.;5+ obs. at PTM>0.95 which is >=10% and <50% of total obs.;	187;266;	226
OOCBI	Clonal raider ant	Ooceraea biroi	A0A026X2T7	S24	-	-	Q93100_S27;	114;	V	26;	26	5+ obs. at PTM>0.95 which is >=10% and <50% of total obs.;	91;	91
OOCBI	Clonal raider ant	Ooceraea biroi	A0A026X2T9	S19	-	-	Q01081_S19;	320;	F	5;	5	5+ obs. at PTM>0.95 which is >=50% and <90% of total obs.;	18;	18
OOCBI	Clonal raider ant	Ooceraea biroi	A0A026X2T9	S61	-	-	Q01081_S61;	972;	A	10;	10	5+ obs. at PTM>0.95 which is >=10% and <50% of total obs.;	5;	5
OOCBI	Clonal raider ant	Ooceraea biroi	A0A026X2T9	S147	-	-	Q01081_S145;	1077;	P	5;	5	5+ obs. at PTM>0.95 which is >=10% and <50% of total obs.;	10;	10
OOCBI	Clonal raider ant	Ooceraea biroi	A0A026X2V2	T78	-	-	Q9ULW0_T72;	255;	P	71;	71	5+ obs. at PTM>0.95 which is >=10% and <50% of total obs.;	73;	73
OOCBI	Clonal raider ant	Ooceraea biroi	A0A026X2V2	S364	-	-	Q9ULW0_S369;	998;	P	143;	143	5+ obs. at PTM>0.95 which is >=50% and <90% of total obs.;	307;	307
OOCBI	Clonal raider ant	Ooceraea biroi	A0A026X2V2	S756	-	-	Q9ULW0_S738;	2505;	P	66;	66	5+ obs. at PTM>0.95 which is >=50% and <90% of total obs.;	974;	974
OOCBI	Clonal raider ant	Ooceraea biroi	A0A026X2V3	S66	-	-	O43852_S65;	669;	P	7;	7	5+ obs. at PTM>0.95 which is >=50% and <90% of total obs.;	80;	80
OOCBI	Clonal raider ant	Ooceraea biroi	A0A026X2V4	S970	-	-	Q5THJ4_S1042;	2256;	P	21;	21	5+ obs. at PTM>0.95 which is >=10% and <50% of total obs.;	179;	179
OOCBI	Clonal raider ant	Ooceraea biroi	A0A026X2V4	S1591	-	-	Q5THJ4_S1724;	3536;	L	16;	16	5+ obs. at PTM>0.95 which is >=10% and <50% of total obs.;	48;	48
OOCBI	Clonal raider ant	Ooceraea biroi	A0A026X2V4	T1623	-	-	Q5THJ4_T1761;	3576;	P	77;	77	5+ obs. at PTM>0.95 which is >=10% and <50% of total obs.;	77;	77
OOCBI	Clonal raider ant	Ooceraea biroi	A0A026X2W2	S345	-	-	P81877_S321;Q9BWW4_S347;	773;682;	P	12;35;	24	5+ obs. at PTM>0.95 which is >=10% and <50% of total obs.;5+ obs. at PTM>0.95 which is >=10% and <50% of total obs.;	65;283;	174
OOCBI	Clonal raider ant	Ooceraea biroi	A0A026X2Y0	S15	-	-	P17844_S24;	198;	R	6;	6	5+ obs. at PTM>0.95 which is >=10% and <50% of total obs.;	16;	16
OOCBI	Clonal raider ant	Ooceraea biroi	A0A026X2Y0	T209	-	-	P17844_T224;Q92841_T301;Q9BQ39_T266;	653;1205;557;	P	8;9;19;	12	5+ obs. at PTM>0.95 which is >=90% of total obs.;5+ obs. at PTM>0.95 which is >=90% of total obs.;5+ obs. at PTM>0.95 which is >=90% of total obs.;	53;51;111;	72
OOCBI	Clonal raider ant	Ooceraea biroi	A0A026X2Y0	T431	-	-	P17844_T446;Q92841_T523;	1153;1707;	P	7;9;	8	5+ obs. at PTM>0.95 which is >=90% of total obs.;5+ obs. at PTM>0.95 which is >=90% of total obs.;	7;5;	6
OOCBI	Clonal raider ant	Ooceraea biroi	A0A026X2Y6	S33	-	-	P55884_S154;	749;	D	29;	29	5+ obs. at PTM>0.95 which is >=10% and <50% of total obs.;	457;	457
OOCBI	Clonal raider ant	Ooceraea biroi	A0A026X2Y7	T657	-	-	Q9Y5B9_T650;	1188;	L	19;	19	5+ obs. at PTM>0.95 which is >=90% of total obs.;	224;	224
OOCBI	Clonal raider ant	Ooceraea biroi	A0A026X2Y7	T910	-	-	Q9Y5B9_T903;	1497;	K	11;	11	5+ obs. at PTM>0.95 which is >=50% and <90% of total obs.;	35;	35
OOCBI	Clonal raider ant	Ooceraea biroi	A0A026X2Y7	S991	-	-	Q9Y5B9_S986;	1600;	G	12;	12	5+ obs. at PTM>0.95 which is >=10% and <50% of total obs.;	60;	60
OOCBI	Clonal raider ant	Ooceraea biroi	A0A026X308	T87	-	-	Q16831_T61;	382;	P	7;	7	5+ obs. at PTM>0.95 which is >=50% and <90% of total obs.;	32;	32
OOCBI	Clonal raider ant	Ooceraea biroi	A0A026X333	T2341	-	-	Q13459_T1323;	3215;	P	6;	6	5+ obs. at PTM>0.95 which is >=10% and <50% of total obs.;	52;	52
OOCBI	Clonal raider ant	Ooceraea biroi	A0A026X333	T3594	-	-	Q13459_T1926;	4897;	P	6;	6	5+ obs. at PTM>0.95 which is >=10% and <50% of total obs.;	36;	36
OOCBI	Clonal raider ant	Ooceraea biroi	A0A026X334	S485	-	-	Q9NZJ0_S490;	1033;	P	30;	30	5+ obs. at PTM>0.95 which is >=10% and <50% of total obs.;	70;	70
OOCBI	Clonal raider ant	Ooceraea biroi	A0A026X337	T437	-	-	O60832_T453;	782;	E	50;	50	5+ obs. at PTM>0.95 which is >=10% and <50% of total obs.;	644;	644
OOCBI	Clonal raider ant	Ooceraea biroi	A0A026X344	S1189	-	-	Q6P1X5_S1185;	3222;	P	15;	15	5+ obs. at PTM>0.95 which is >=10% and <50% of total obs.;	57;	57
OOCBI	Clonal raider ant	Ooceraea biroi	A0A026X346	T183	-	-	P53350_T214;	393;	P	21;	21	5+ obs. at PTM>0.95 which is >=10% and <50% of total obs.;	89;	89
OOCBI	Clonal raider ant	Ooceraea biroi	A0A026X364	S17	-	-	P62829_S17;	344;	L	5;	5	5+ obs. at PTM>0.95 which is >=90% of total obs.;	9;	9
OOCBI	Clonal raider ant	Ooceraea biroi	A0A026X390	S7	-	-	Q7KZ85_S7;	88;	E	13;	13	5+ obs. at PTM>0.95 which is >=50% and <90% of total obs.;	229;	229
OOCBI	Clonal raider ant	Ooceraea biroi	A0A026X390	S12	-	-	Q7KZ85_S12;	100;	E	14;	14	5+ obs. at PTM>0.95 which is >=50% and <90% of total obs.;	233;	233
OOCBI	Clonal raider ant	Ooceraea biroi	A0A026X390	S266	-	-	Q7KZ85_S267;	791;	I	8;	8	5+ obs. at PTM>0.95 which is >=10% and <50% of total obs.;	10;	10
OOCBI	Clonal raider ant	Ooceraea biroi	A0A026X390	T1758	-	-	Q7KZ85_T1718;	3679;	P	42;	42	5+ obs. at PTM>0.95 which is >=10% and <50% of total obs.;	32;	32
OOCBI	Clonal raider ant	Ooceraea biroi	A0A026X393	S217	-	-	Q99569_S412;	686;	P	25;	25	5+ obs. at PTM>0.95 which is >=10% and <50% of total obs.;	39;	39
OOCBI	Clonal raider ant	Ooceraea biroi	A0A026X393	S789	-	-	O00192_S864;	1473;	P	10;	10	5+ obs. at PTM>0.95 which is >=10% and <50% of total obs.;	51;	51
OOCBI	Clonal raider ant	Ooceraea biroi	A0A026X3B6	T49	-	-	O95777_T49;	247;	Q	7;	7	5+ obs. at PTM>0.95 which is >=10% and <50% of total obs.;	8;	8
OOCBI	Clonal raider ant	Ooceraea biroi	A0A026X3C4	T470	-	-	Q96RT1_T485;	709;	P	75;	75	5+ obs. at PTM>0.95 which is >=10% and <50% of total obs.;	24;	24
OOCBI	Clonal raider ant	Ooceraea biroi	A0A026X3K3	S269	-	-	Q9UBL3_S316;	495;	D	10;	10	5+ obs. at PTM>0.95 which is >=50% and <90% of total obs.;	24;	24
OOCBI	Clonal raider ant	Ooceraea biroi	A0A026X3M7	T825	-	-	P05556_T777;	1256;	G	21;	21	5+ obs. at PTM>0.95 which is >=10% and <50% of total obs.;	32;	32
OOCBI	Clonal raider ant	Ooceraea biroi	A0A026X3M9	S57	-	-	P62987_S57;	317;	D	15;	15	5+ obs. at PTM>0.95 which is >=10% and <50% of total obs.;	46;	46
OOCBI	Clonal raider ant	Ooceraea biroi	A0A026X3P5	T660	-	-	Q8IX07_T909;	2945;	P	14;	14	5+ obs. at PTM>0.95 which is >=10% and <50% of total obs.;	18;	18
OOCBI	Clonal raider ant	Ooceraea biroi	A0A026X3P7	S11	-	-	Q9Y385_S9;	38;	P	6;	6	5+ obs. at PTM>0.95 which is >=50% and <90% of total obs.;	5;	5
OOCBI	Clonal raider ant	Ooceraea biroi	A0A026X3Q2	T203	-	-	P30260_T205;	567;	P	9;	9	5+ obs. at PTM>0.95 which is >=10% and <50% of total obs.;	44;	44
OOCBI	Clonal raider ant	Ooceraea biroi	A0A026X3Q2	T434	-	-	P30260_T435;	1236;	I	14;	14	5+ obs. at PTM>0.95 which is >=10% and <50% of total obs.;	26;	26
OOCBI	Clonal raider ant	Ooceraea biroi	A0A026X3Q2	S437	-	-	P30260_S438;	1240;	E	10;	10	5+ obs. at PTM>0.95 which is >=10% and <50% of total obs.;	14;	14
OOCBI	Clonal raider ant	Ooceraea biroi	A0A026X461	S620	-	-	P34947_S484;P43250_S484;	1076;928;	T	42;28;	35	5+ obs. at PTM>0.95 which is >=10% and <50% of total obs.;5+ obs. at PTM>0.95 which is >=10% and <50% of total obs.;	241;254;	248
OOCBI	Clonal raider ant	Ooceraea biroi	A0A026X461	T621	-	-	P34947_T485;P43250_T485;	1077;929;	V	37;23;	30	5+ obs. at PTM>0.95 which is >=10% and <50% of total obs.;5+ obs. at PTM>0.95 which is >=10% and <50% of total obs.;	222;235;	228
OOCBI	Clonal raider ant	Ooceraea biroi	A0A026X4Q7	S151	-	-	Q9P1Y6_S101;	627;	D	7;	7	5+ obs. at PTM>0.95 which is >=10% and <50% of total obs.;	51;	51
OOCBI	Clonal raider ant	Ooceraea biroi	A0A026X4Q7	T1289	-	-	Q9P1Y6_T915;	3074;	D	114;	114	5+ obs. at PTM>0.95 which is >=10% and <50% of total obs.;	394;	394
OOCBI	Clonal raider ant	Ooceraea biroi	A0A026X4Q7	S1872	-	-	Q9H7N4_S933;	2867;	G	6;	6	5+ obs. at PTM>0.95 which is >=10% and <50% of total obs.;	36;	36
OOCBI	Clonal raider ant	Ooceraea biroi	A0A026X5H4	S184	-	-	Q9Y2Z0_S331;	995;	F	9;	9	5+ obs. at PTM>0.95 which is >=50% and <90% of total obs.;	39;	39
VOMUR	Common wombat	Vombatus ursinus	A0A4X2JLD2	S112	-	-	Q8WUF5_S110;	379;	P	18;	18	5+ obs. at PTM>0.95 which is >=10% and <50% of total obs.;	116;	116
VOMUR	Common wombat	Vombatus ursinus	A0A4X2JLD2	S115	-	-	Q8WUF5_S113;	382;	P	33;	33	5+ obs. at PTM>0.95 which is >=10% and <50% of total obs.;	254;	254
VOMUR	Common wombat	Vombatus ursinus	A0A4X2JLD2	S121	-	-	Q8WUF5_S119;	392;	S	7;	7	5+ obs. at PTM>0.95 which is >=10% and <50% of total obs.;	26;	26
VOMUR	Common wombat	Vombatus ursinus	A0A4X2JLD2	S122	-	-	Q8WUF5_S120;	393;	P	21;	21	5+ obs. at PTM>0.95 which is >=10% and <50% of total obs.;	38;	38
VOMUR	Common wombat	Vombatus ursinus	A0A4X2JLD2	T125	-	-	Q8WUF5_T123;	396;	P	27;	27	5+ obs. at PTM>0.95 which is >=10% and <50% of total obs.;	33;	33
VOMUR	Common wombat	Vombatus ursinus	A0A4X2JLD2	S162	-	-	Q8WUF5_S158;	463;	P	13;	13	5+ obs. at PTM>0.95 which is >=90% of total obs.;	159;	159
VOMUR	Common wombat	Vombatus ursinus	A0A4X2JLD2	S189	-	-	Q8WUF5_S183;	507;	P	15;	15	5+ obs. at PTM>0.95 which is >=90% of total obs.;	239;	239
VOMUR	Common wombat	Vombatus ursinus	A0A4X2JLD2	S285	-	-	Q8WUF5_S280;	705;	P	32;	32	5+ obs. at PTM>0.95 which is >=10% and <50% of total obs.;	31;	31
VOMUR	Common wombat	Vombatus ursinus	A0A4X2JLD2	T313	-	-	Q8WUF5_T308;	742;	L	9;	9	5+ obs. at PTM>0.95 which is >=10% and <50% of total obs.;	7;	7
VOMUR	Common wombat	Vombatus ursinus	A0A4X2JLD2	S321	-	-	Q8WUF5_S316;	761;	P	15;	15	5+ obs. at PTM>0.95 which is >=10% and <50% of total obs.;	11;	11
VOMUR	Common wombat	Vombatus ursinus	A0A4X2JLD2	S337	-	-	Q8WUF5_S332;	778;	L	12;	12	5+ obs. at PTM>0.95 which is >=10% and <50% of total obs.;	81;	81
VOMUR	Common wombat	Vombatus ursinus	A0A4X2JLD2	S399	-	-	Q8WUF5_S395;	885;	P	12;	12	5+ obs. at PTM>0.95 which is >=10% and <50% of total obs.;	85;	85
VOMUR	Common wombat	Vombatus ursinus	A0A4X2JLD2	S524	-	-	Q8WUF5_S526;	1079;	M	14;	14	5+ obs. at PTM>0.95 which is >=50% and <90% of total obs.;	223;	223
VOMUR	Common wombat	Vombatus ursinus	A0A4X2JLJ3	S306	-	-	Q8IVT2_S219;	476;	P	15;	15	5+ obs. at PTM>0.95 which is >=10% and <50% of total obs.;	28;	28
VOMUR	Common wombat	Vombatus ursinus	A0A4X2JLJ3	S448	-	-	Q8IVT2_S348;	715;	L	10;	10	5+ obs. at PTM>0.95 which is >=10% and <50% of total obs.;	11;	11
VOMUR	Common wombat	Vombatus ursinus	A0A4X2JLJ3	T483	-	-	Q8IVT2_T377;	756;	P	43;	43	5+ obs. at PTM>0.95 which is >=10% and <50% of total obs.;	80;	80
VOMUR	Common wombat	Vombatus ursinus	A0A4X2JLJ3	S505	-	-	Q8IVT2_S394;	782;	S	131;	131	5+ obs. at PTM>0.95 which is >=10% and <50% of total obs.;	312;	312
VOMUR	Common wombat	Vombatus ursinus	A0A4X2JLJ3	S688	-	-	Q8IVT2_S541;	1038;	Q	32;	32	5+ obs. at PTM>0.95 which is >=10% and <50% of total obs.;	40;	40
VOMUR	Common wombat	Vombatus ursinus	A0A4X2JLJ3	S690	-	-	Q8IVT2_S543;	1040;	S	26;	26	5+ obs. at PTM>0.95 which is >=10% and <50% of total obs.;	43;	43
VOMUR	Common wombat	Vombatus ursinus	A0A4X2JLJ3	S722	-	-	Q8IVT2_S575;	1107;	P	17;	17	5+ obs. at PTM>0.95 which is >=10% and <50% of total obs.;	286;	286
VOMUR	Common wombat	Vombatus ursinus	A0A4X2JLM8	S6	-	-	Q9BRR8_S6;	185;	D	16;	16	5+ obs. at PTM>0.95 which is >=10% and <50% of total obs.;	59;	59
VOMUR	Common wombat	Vombatus ursinus	A0A4X2JLM8	S8	-	-	Q9BRR8_S8;	187;	E	15;	15	5+ obs. at PTM>0.95 which is >=10% and <50% of total obs.;	60;	60
VOMUR	Common wombat	Vombatus ursinus	A0A4X2JLP3	T399	-	-	P49588_T399;	833;	L	6;	6	5+ obs. at PTM>0.95 which is >=50% and <90% of total obs.;	8;	8
VOMUR	Common wombat	Vombatus ursinus	A0A4X2JLP3	S555	-	-	P49588_S555;	1052;	E	7;	7	5+ obs. at PTM>0.95 which is >=10% and <50% of total obs.;	22;	22
VOMUR	Common wombat	Vombatus ursinus	A0A4X2JLR2	S103	-	-	Q8N5J2_S103;	450;	P	13;	13	5+ obs. at PTM>0.95 which is >=10% and <50% of total obs.;	63;	63
VOMUR	Common wombat	Vombatus ursinus	A0A4X2JLS0	S42	-	-	Q96JN0_S42;	370;	P	9;	9	5+ obs. at PTM>0.95 which is >=10% and <50% of total obs.;	45;	45
VOMUR	Common wombat	Vombatus ursinus	A0A4X2JLS0	S249	-	-	Q96JN0_S249;	1257;	P	9;	9	5+ obs. at PTM>0.95 which is >=10% and <50% of total obs.;	33;	33
VOMUR	Common wombat	Vombatus ursinus	A0A4X2JLU6	T159	-	-	Q96L34_T214;	1390;	F	38;	38	5+ obs. at PTM>0.95 which is >=10% and <50% of total obs.;	314;	314
VOMUR	Common wombat	Vombatus ursinus	A0A4X2JLU6	S368	-	-	Q96L34_S423;	1660;	D	52;	52	5+ obs. at PTM>0.95 which is >=50% and <90% of total obs.;	32;	32
VOMUR	Common wombat	Vombatus ursinus	A0A4X2JLU6	S383	-	-	Q96L34_S438;	1762;	P	9;	9	5+ obs. at PTM>0.95 which is >=10% and <50% of total obs.;	5;	5
VOMUR	Common wombat	Vombatus ursinus	A0A4X2JLU6	S537	-	-	Q96L34_S594;	2068;	P	5;	5	5+ obs. at PTM>0.95 which is >=10% and <50% of total obs.;	5;	5
VOMUR	Common wombat	Vombatus ursinus	A0A4X2JLX9	S469	-	-	Q8IVE3_S459;	2906;	Q	6;	6	5+ obs. at PTM>0.95 which is >=10% and <50% of total obs.;	16;	16
VOMUR	Common wombat	Vombatus ursinus	A0A4X2JM04	S113	-	-	Q9NUU7_S85;Q9UMR2_S86;	377;358;	P	8;8;	8	5+ obs. at PTM>0.95 which is >=50% and <90% of total obs.;5+ obs. at PTM>0.95 which is >=50% and <90% of total obs.;	26;26;	26
VOMUR	Common wombat	Vombatus ursinus	A0A4X2JM21	S381	-	-	Q99729_S242;	531;	G	21;	21	5+ obs. at PTM>0.95 which is >=10% and <50% of total obs.;	27;	27
VOMUR	Common wombat	Vombatus ursinus	A0A4X2JM35	S142	-	-	Q16643_S142;	1432;	P	90;	90	5+ obs. at PTM>0.95 which is >=10% and <50% of total obs.;	970;	970
VOMUR	Common wombat	Vombatus ursinus	A0A4X2JM35	S274	-	-	Q16643_S274;	1910;	E	6;	6	5+ obs. at PTM>0.95 which is >=10% and <50% of total obs.;	38;	38
VOMUR	Common wombat	Vombatus ursinus	A0A4X2JM35	S584	-	-	Q16643_S601;	2849;	Q	18;	18	5+ obs. at PTM>0.95 which is >=10% and <50% of total obs.;	32;	32
VOMUR	Common wombat	Vombatus ursinus	A0A4X2JM38	S121	-	-	P33993_S121;	320;	P	20;	20	5+ obs. at PTM>0.95 which is >=50% and <90% of total obs.;	134;	134
VOMUR	Common wombat	Vombatus ursinus	A0A4X2JM38	S365	-	-	P33993_S365;	692;	P	8;	8	5+ obs. at PTM>0.95 which is >=90% of total obs.;	10;	10
VOMUR	Common wombat	Vombatus ursinus	A0A4X2JM38	S500	-	-	P33993_S500;	830;	L	12;	12	5+ obs. at PTM>0.95 which is >=10% and <50% of total obs.;	89;	89
VOMUR	Common wombat	Vombatus ursinus	A0A4X2JM45	T163	-	-	O95081_T163;	548;	P	8;	8	5+ obs. at PTM>0.95 which is >=50% and <90% of total obs.;	21;	21
VOMUR	Common wombat	Vombatus ursinus	A0A4X2JM56	S150	-	-	Q8TBC3_S144;	2924;	L	11;	11	5+ obs. at PTM>0.95 which is >=90% of total obs.;	24;	24
VOMUR	Common wombat	Vombatus ursinus	A0A4X2JM61	T30	-	-	Q8IUC4_T31;	144;	G	15;	15	5+ obs. at PTM>0.95 which is >=90% of total obs.;	43;	43
VOMUR	Common wombat	Vombatus ursinus	A0A4X2JM61	T605	-	-	Q8IUC4_T606;	1868;	Y	12;	12	5+ obs. at PTM>0.95 which is >=50% and <90% of total obs.;	138;	138
VOMUR	Common wombat	Vombatus ursinus	A0A4X2JM61	S615	-	-	Q8IUC4_S616;	1884;	M	5;	5	5+ obs. at PTM>0.95 which is >=10% and <50% of total obs.;	73;	73
VOMUR	Common wombat	Vombatus ursinus	A0A4X2JM61	S637	-	-	Q8IUC4_S639;	2168;	F	13;	13	5+ obs. at PTM>0.95 which is >=10% and <50% of total obs.;	55;	55
VOMUR	Common wombat	Vombatus ursinus	A0A4X2JM61	S640	-	-	Q8IUC4_S642;	2192;	W	22;	22	5+ obs. at PTM>0.95 which is >=10% and <50% of total obs.;	57;	57
VOMUR	Common wombat	Vombatus ursinus	A0A4X2JM66	S2	-	-	Q9Y618_S54;	262;	P	9;	9	5+ obs. at PTM>0.95 which is >=50% and <90% of total obs.;	100;	100
VOMUR	Common wombat	Vombatus ursinus	A0A4X2JM66	S15	-	-	Q9Y618_S67;	289;	L	54;	54	5+ obs. at PTM>0.95 which is >=50% and <90% of total obs.;	108;	108
VOMUR	Common wombat	Vombatus ursinus	A0A4X2JM66	S95	-	-	Q9Y618_S149;	588;	P	31;	31	5+ obs. at PTM>0.95 which is >=10% and <50% of total obs.;	509;	509
VOMUR	Common wombat	Vombatus ursinus	A0A4X2JM66	S98	-	-	Q9Y618_S152;	591;	P	31;	31	5+ obs. at PTM>0.95 which is >=10% and <50% of total obs.;	542;	542
VOMUR	Common wombat	Vombatus ursinus	A0A4X2JM66	S161	-	-	Q9Y618_S215;	1088;	P	16;	16	5+ obs. at PTM>0.95 which is >=50% and <90% of total obs.;	577;	577
VOMUR	Common wombat	Vombatus ursinus	A0A4X2JM66	T487	-	-	Q9Y618_T553;	1722;	S	10;	10	5+ obs. at PTM>0.95 which is >=10% and <50% of total obs.;	55;	55
VOMUR	Common wombat	Vombatus ursinus	A0A4X2JM66	S488	-	-	Q9Y618_S554;	1723;	G	10;	10	5+ obs. at PTM>0.95 which is >=10% and <50% of total obs.;	58;	58
VOMUR	Common wombat	Vombatus ursinus	A0A4X2JM66	S859	-	-	Q9Y618_S939;	2675;	P	28;	28	5+ obs. at PTM>0.95 which is >=10% and <50% of total obs.;	144;	144
VOMUR	Common wombat	Vombatus ursinus	A0A4X2JM66	S876	-	-	Q9Y618_S956;	2693;	P	33;	33	5+ obs. at PTM>0.95 which is >=90% of total obs.;	703;	703
VOMUR	Common wombat	Vombatus ursinus	A0A4X2JM66	S938	-	-	Q9Y618_S1023;	2806;	R	5;	5	5+ obs. at PTM>0.95 which is >=10% and <50% of total obs.;	32;	32
VOMUR	Common wombat	Vombatus ursinus	A0A4X2JM66	S940	-	-	Q9Y618_S1025;	2808;	P	10;	10	5+ obs. at PTM>0.95 which is >=10% and <50% of total obs.;	65;	65
VOMUR	Common wombat	Vombatus ursinus	A0A4X2JM66	S1094	-	-	Q9Y618_S1173;	3999;	P	14;	14	5+ obs. at PTM>0.95 which is >=10% and <50% of total obs.;	41;	41
VOMUR	Common wombat	Vombatus ursinus	A0A4X2JM66	S1171	-	-	Q9Y618_S1251;	5008;	P	14;	14	5+ obs. at PTM>0.95 which is >=10% and <50% of total obs.;	11;	11
VOMUR	Common wombat	Vombatus ursinus	A0A4X2JM66	S1243	-	-	Q9Y618_S1323;	5093;	S	26;	26	5+ obs. at PTM>0.95 which is >=10% and <50% of total obs.;	26;	26
VOMUR	Common wombat	Vombatus ursinus	A0A4X2JM66	S1265	-	-	Q9Y618_S1341;	5118;	P	5;	5	5+ obs. at PTM>0.95 which is >=90% of total obs.;	27;	27
VOMUR	Common wombat	Vombatus ursinus	A0A4X2JM66	T1357	-	-	Q9Y618_T1436;	5312;	P	7;	7	5+ obs. at PTM>0.95 which is >=90% of total obs.;	28;	28
VOMUR	Common wombat	Vombatus ursinus	A0A4X2JM66	T1376	-	-	Q9Y618_T1455;	5402;	P	6;	6	5+ obs. at PTM>0.95 which is >=50% and <90% of total obs.;	27;	27
VOMUR	Common wombat	Vombatus ursinus	A0A4X2JM66	S1400	-	-	Q9Y618_S1479;	5508;	P	20;	20	5+ obs. at PTM>0.95 which is >=10% and <50% of total obs.;	98;	98
VOMUR	Common wombat	Vombatus ursinus	A0A4X2JM66	S1459	-	-	Q9Y618_S1539;	5586;	P	8;	8	5+ obs. at PTM>0.95 which is >=10% and <50% of total obs.;	70;	70
VOMUR	Common wombat	Vombatus ursinus	A0A4X2JM66	S1477	-	-	Q9Y618_S1558;	5609;	P	5;	5	5+ obs. at PTM>0.95 which is >=50% and <90% of total obs.;	9;	9
VOMUR	Common wombat	Vombatus ursinus	A0A4X2JM66	S1516	-	-	Q9Y618_S1595;	5786;	P	24;	24	5+ obs. at PTM>0.95 which is >=10% and <50% of total obs.;	27;	27
VOMUR	Common wombat	Vombatus ursinus	A0A4X2JM66	S2141	-	-	Q9Y618_S2223;	6880;	P	25;	25	5+ obs. at PTM>0.95 which is >=10% and <50% of total obs.;	419;	419
VOMUR	Common wombat	Vombatus ursinus	A0A4X2JM66	S2175	-	-	Q9Y618_S2258;	6916;	P	39;	39	5+ obs. at PTM>0.95 which is >=10% and <50% of total obs.;	548;	548
VOMUR	Common wombat	Vombatus ursinus	A0A4X2JM66	S2331	-	-	Q9Y618_S2413;	7175;	P	12;	12	5+ obs. at PTM>0.95 which is >=10% and <50% of total obs.;	81;	81
VOMUR	Common wombat	Vombatus ursinus	A0A4X2JM66	S2427	-	-	Q9Y618_S2511;	7350;	D	8;	8	5+ obs. at PTM>0.95 which is >=10% and <50% of total obs.;	15;	15
VOMUR	Common wombat	Vombatus ursinus	A0A4X2JM66	S2429	-	-	Q9Y618_S2513;	7352;	E	7;	7	5+ obs. at PTM>0.95 which is >=50% and <90% of total obs.;	30;	30
VOMUR	Common wombat	Vombatus ursinus	A0A4X2JM94	T100	-	-	P35270_T103;	318;	L	7;	7	5+ obs. at PTM>0.95 which is >=50% and <90% of total obs.;	41;	41
VOMUR	Common wombat	Vombatus ursinus	A0A4X2JM99	T182	-	-	Q96A49_T248;	650;	P	41;	41	5+ obs. at PTM>0.95 which is >=50% and <90% of total obs.;	2750;	2750
VOMUR	Common wombat	Vombatus ursinus	A0A4X2JM99	S247	-	-	Q96A49_S313;	806;	A	15;	15	5+ obs. at PTM>0.95 which is >=50% and <90% of total obs.;	169;	169
VOMUR	Common wombat	Vombatus ursinus	A0A4X2JMB7	S226	-	-	Q86W42_S180;	1067;	P	6;	6	5+ obs. at PTM>0.95 which is >=50% and <90% of total obs.;	23;	23
VOMUR	Common wombat	Vombatus ursinus	A0A4X2JMG0	S78	-	-	P22626_S29;	391;	F	9;	9	5+ obs. at PTM>0.95 which is >=10% and <50% of total obs.;	6;	6
VOMUR	Common wombat	Vombatus ursinus	A0A4X2JMG0	S134	-	-	P22626_S85;	447;	I	14;	14	5+ obs. at PTM>0.95 which is >=10% and <50% of total obs.;	127;	127
VOMUR	Common wombat	Vombatus ursinus	A0A4X2JMG0	S151	-	-	P22626_S102;	464;	G	9;	9	5+ obs. at PTM>0.95 which is >=50% and <90% of total obs.;	26;	26
VOMUR	Common wombat	Vombatus ursinus	A0A4X2JMG0	T208	-	-	P22626_T159;	521;	F	15;	15	5+ obs. at PTM>0.95 which is >=90% of total obs.;	9;	9
VOMUR	Common wombat	Vombatus ursinus	A0A4X2JMG0	T225	-	-	P22626_T176;	538;	I	21;	21	5+ obs. at PTM>0.95 which is >=10% and <50% of total obs.;	7;	7
VOMUR	Common wombat	Vombatus ursinus	A0A4X2JMG0	S238	-	-	P22626_S189;	551;	R	13;	13	5+ obs. at PTM>0.95 which is >=10% and <50% of total obs.;	22;	22
VOMUR	Common wombat	Vombatus ursinus	A0A4X2JMG0	S250	-	-	P22626_S201;	570;	G	11;	11	5+ obs. at PTM>0.95 which is >=10% and <50% of total obs.;	32;	32
VOMUR	Common wombat	Vombatus ursinus	A0A4X2JMG0	S261	-	-	P22626_S212;	612;	R	28;	28	5+ obs. at PTM>0.95 which is >=50% and <90% of total obs.;	342;	342
VOMUR	Common wombat	Vombatus ursinus	A0A4X2JMG0	S274	-	-	P22626_S225;	626;	N	21;	21	5+ obs. at PTM>0.95 which is >=10% and <50% of total obs.;	113;	113
VOMUR	Common wombat	Vombatus ursinus	A0A4X2JMG0	S280	-	-	P22626_S231;	647;	D	10;	10	5+ obs. at PTM>0.95 which is >=10% and <50% of total obs.;	71;	71
VOMUR	Common wombat	Vombatus ursinus	A0A4X2JMG0	S308	-	-	P22626_S259;	722;	P	82;	82	5+ obs. at PTM>0.95 which is >=10% and <50% of total obs.;	2069;	2069
VOMUR	Common wombat	Vombatus ursinus	A0A4X2JMG0	S393	-	-	P22626_S344;	947;	G	114;	114	5+ obs. at PTM>0.95 which is >=10% and <50% of total obs.;	356;	356
VOMUR	Common wombat	Vombatus ursinus	A0A4X2JMI4	S86	-	-	Q9BQ04_S86;Q9BWF3_S86;	454;442;	P	12;22;	17	5+ obs. at PTM>0.95 which is >=50% and <90% of total obs.;5+ obs. at PTM>0.95 which is >=10% and <50% of total obs.;	82;331;	206
VOMUR	Common wombat	Vombatus ursinus	A0A4X2JMI4	S308	-	-	Q9BQ04_S304;Q9BWF3_S309;	1018;1075;	P	5;7;	6	5+ obs. at PTM>0.95 which is >=90% of total obs.;5+ obs. at PTM>0.95 which is >=50% and <90% of total obs.;	43;43;	43
VOMUR	Common wombat	Vombatus ursinus	A0A4X2JMI4	S342	-	-	Q9BQ04_S338;Q9BWF3_S343;	1071;1118;	L	5;7;	6	5+ obs. at PTM>0.95 which is >=10% and <50% of total obs.;5+ obs. at PTM>0.95 which is >=10% and <50% of total obs.;	8;8;	8
VOMUR	Common wombat	Vombatus ursinus	A0A4X2JMJ8	S18	-	-	O43310_S18;	146;	Q	13;	13	5+ obs. at PTM>0.95 which is >=90% of total obs.;	145;	145
VOMUR	Common wombat	Vombatus ursinus	A0A4X2JML4	S50	-	-	Q8TAP8_S52;	166;	P	39;	39	5+ obs. at PTM>0.95 which is >=10% and <50% of total obs.;	162;	162
VOMUR	Common wombat	Vombatus ursinus	A0A4X2JMM4	S40	-	-	Q96ST8_S40;	129;	P	7;	7	5+ obs. at PTM>0.95 which is >=10% and <50% of total obs.;	25;	25
VOMUR	Common wombat	Vombatus ursinus	A0A4X2JMM4	S44	-	-	Q96ST8_S44;	133;	P	8;	8	5+ obs. at PTM>0.95 which is >=10% and <50% of total obs.;	25;	25
VOMUR	Common wombat	Vombatus ursinus	A0A4X2JMM4	S50	-	-	Q96ST8_S50;	139;	A	12;	12	5+ obs. at PTM>0.95 which is >=50% and <90% of total obs.;	17;	17
VOMUR	Common wombat	Vombatus ursinus	A0A4X2JMM4	S115	-	-	Q96ST8_S114;	204;	L	6;	6	5+ obs. at PTM>0.95 which is >=10% and <50% of total obs.;	13;	13
VOMUR	Common wombat	Vombatus ursinus	A0A4X2JMN4	S85	-	-	Q9UMD9_S85;	245;	P	22;	22	5+ obs. at PTM>0.95 which is >=10% and <50% of total obs.;	35;	35
VOMUR	Common wombat	Vombatus ursinus	A0A4X2JMN4	S149	-	-	Q9UMD9_S148;	365;	A	90;	90	5+ obs. at PTM>0.95 which is >=50% and <90% of total obs.;	11;	11
VOMUR	Common wombat	Vombatus ursinus	A0A4X2JMN4	S151	-	-	Q9UMD9_S150;	376;	P	86;	86	5+ obs. at PTM>0.95 which is >=50% and <90% of total obs.;	11;	11
VOMUR	Common wombat	Vombatus ursinus	A0A4X2JMN6	S460	-	-	Q9UPZ3_S461;	806;	Q	9;	9	5+ obs. at PTM>0.95 which is >=10% and <50% of total obs.;	36;	36
VOMUR	Common wombat	Vombatus ursinus	A0A4X2JMN6	S462	-	-	Q9UPZ3_S463;	808;	D	6;	6	5+ obs. at PTM>0.95 which is >=10% and <50% of total obs.;	29;	29
VOMUR	Common wombat	Vombatus ursinus	A0A4X2JMN6	S525	-	-	Q9UPZ3_S534;	919;	P	17;	17	5+ obs. at PTM>0.95 which is >=10% and <50% of total obs.;	156;	156
VOMUR	Common wombat	Vombatus ursinus	A0A4X2JMP3	S206	-	-	Q96PK6_S206;	496;	P	205;	205	5+ obs. at PTM>0.95 which is >=90% of total obs.;	14798;	14798
VOMUR	Common wombat	Vombatus ursinus	A0A4X2JMP3	S215	-	-	Q96PK6_S215;	506;	P	19;	19	5+ obs. at PTM>0.95 which is >=50% and <90% of total obs.;	45;	45
VOMUR	Common wombat	Vombatus ursinus	A0A4X2JMP3	S220	-	-	Q96PK6_S220;	511;	P	31;	31	5+ obs. at PTM>0.95 which is >=10% and <50% of total obs.;	146;	146
VOMUR	Common wombat	Vombatus ursinus	A0A4X2JMP3	S242	-	-	Q96PK6_S242;	536;	V	7;	7	5+ obs. at PTM>0.95 which is >=10% and <50% of total obs.;	8;	8
VOMUR	Common wombat	Vombatus ursinus	A0A4X2JMP3	S256	-	-	Q96PK6_S256;	550;	L	15;	15	5+ obs. at PTM>0.95 which is >=10% and <50% of total obs.;	28;	28
VOMUR	Common wombat	Vombatus ursinus	A0A4X2JMP3	S280	-	-	Q96PK6_S280;	574;	L	12;	12	5+ obs. at PTM>0.95 which is >=10% and <50% of total obs.;	13;	13
VOMUR	Common wombat	Vombatus ursinus	A0A4X2JMP3	S522	-	-	Q96PK6_S520;	887;	S	10;	10	5+ obs. at PTM>0.95 which is >=10% and <50% of total obs.;	76;	76
VOMUR	Common wombat	Vombatus ursinus	A0A4X2JMP3	T577	-	-	Q96PK6_T572;	945;	P	68;	68	5+ obs. at PTM>0.95 which is >=10% and <50% of total obs.;	220;	220
VOMUR	Common wombat	Vombatus ursinus	A0A4X2JMP3	S587	-	-	Q96PK6_S582;	956;	P	36;	36	5+ obs. at PTM>0.95 which is >=10% and <50% of total obs.;	21;	21
VOMUR	Common wombat	Vombatus ursinus	A0A4X2JMP3	S633	-	-	Q96PK6_S627;	1008;	P	23;	23	5+ obs. at PTM>0.95 which is >=10% and <50% of total obs.;	46;	46
VOMUR	Common wombat	Vombatus ursinus	A0A4X2JMR1	S664	-	-	Q8IW52_S663;	1114;	M	6;	6	5+ obs. at PTM>0.95 which is >=90% of total obs.;	7;	7
VOMUR	Common wombat	Vombatus ursinus	A0A4X2JMU8	S46	-	-	Q9BUN5_S46;	617;	P	12;	12	5+ obs. at PTM>0.95 which is >=10% and <50% of total obs.;	26;	26
VOMUR	Common wombat	Vombatus ursinus	A0A4X2JMV4	S393	-	-	Q13547_S393;	532;	G	298;	298	5+ obs. at PTM>0.95 which is >=90% of total obs.;	12208;	12208
VOMUR	Common wombat	Vombatus ursinus	A0A4X2JMV4	S406	-	-	Q13547_S406;	583;	I	8;	8	5+ obs. at PTM>0.95 which is >=10% and <50% of total obs.;	34;	34
VOMUR	Common wombat	Vombatus ursinus	A0A4X2JMV4	S409	-	-	Q13547_S409;	586;	S	8;	8	5+ obs. at PTM>0.95 which is >=10% and <50% of total obs.;	11;	11
VOMUR	Common wombat	Vombatus ursinus	A0A4X2JMV4	S421	-	-	Q13547_S421;	607;	D	69;	69	5+ obs. at PTM>0.95 which is >=90% of total obs.;	2603;	2603
VOMUR	Common wombat	Vombatus ursinus	A0A4X2JMX0	S227	-	-	Q9Y6D5_S227;	517;	P	40;	40	5+ obs. at PTM>0.95 which is >=10% and <50% of total obs.;	768;	768
VOMUR	Common wombat	Vombatus ursinus	A0A4X2JMX0	S1519	-	-	Q9Y6D5_S1511;	2581;	L	29;	29	5+ obs. at PTM>0.95 which is >=10% and <50% of total obs.;	84;	84
VOMUR	Common wombat	Vombatus ursinus	A0A4X2JMX0	S1536	-	-	Q9Y6D5_S1528;	2622;	N	40;	40	5+ obs. at PTM>0.95 which is >=10% and <50% of total obs.;	76;	76
VOMUR	Common wombat	Vombatus ursinus	A0A4X2JMY3	S15	-	-	Q9H4L5_S16;	192;	P	8;	8	5+ obs. at PTM>0.95 which is >=10% and <50% of total obs.;	5;	5
VOMUR	Common wombat	Vombatus ursinus	A0A4X2JMY3	S33	-	-	Q9H4L5_S34;	276;	W	13;	13	5+ obs. at PTM>0.95 which is >=50% and <90% of total obs.;	129;	129
VOMUR	Common wombat	Vombatus ursinus	A0A4X2JMY3	S199	-	-	Q9H4L5_S200;	912;	F	5;	5	5+ obs. at PTM>0.95 which is >=10% and <50% of total obs.;	11;	11
VOMUR	Common wombat	Vombatus ursinus	A0A4X2JMY3	S249	-	-	Q9H4L5_S251;	1333;	A	23;	23	5+ obs. at PTM>0.95 which is >=10% and <50% of total obs.;	277;	277
VOMUR	Common wombat	Vombatus ursinus	A0A4X2JMY3	S263	-	-	Q9H4L5_S265;	1422;	P	14;	14	5+ obs. at PTM>0.95 which is >=10% and <50% of total obs.;	191;	191
VOMUR	Common wombat	Vombatus ursinus	A0A4X2JMY3	S302	-	-	Q9H4L5_S304;	1851;	N	41;	41	5+ obs. at PTM>0.95 which is >=10% and <50% of total obs.;	335;	335
VOMUR	Common wombat	Vombatus ursinus	A0A4X2JMY3	S318	-	-	Q9H4L5_S320;	1910;	D	11;	11	5+ obs. at PTM>0.95 which is >=10% and <50% of total obs.;	56;	56
VOMUR	Common wombat	Vombatus ursinus	A0A4X2JMY3	S321	-	-	Q9H4L5_S323;	1915;	E	5;	5	5+ obs. at PTM>0.95 which is >=10% and <50% of total obs.;	35;	35
VOMUR	Common wombat	Vombatus ursinus	A0A4X2JMY3	S370	-	-	Q9H4L5_S372;	2003;	P	18;	18	5+ obs. at PTM>0.95 which is >=10% and <50% of total obs.;	162;	162
VOMUR	Common wombat	Vombatus ursinus	A0A4X2JMY3	S435	-	-	Q9H4L5_S437;	2127;	N	29;	29	5+ obs. at PTM>0.95 which is >=50% and <90% of total obs.;	59;	59
VOMUR	Common wombat	Vombatus ursinus	A0A4X2JN12	S2369	-	-	O15020_S2359;	4479;	P	13;	13	5+ obs. at PTM>0.95 which is >=50% and <90% of total obs.;	69;	69
VOMUR	Common wombat	Vombatus ursinus	A0A4X2JN23	S11	-	-	O60684_S6;	98;	P	20;	20	5+ obs. at PTM>0.95 which is >=50% and <90% of total obs.;	457;	457
VOMUR	Common wombat	Vombatus ursinus	A0A4X2JN42	S408	-	-	O60941_S394;	1422;	P	7;	7	5+ obs. at PTM>0.95 which is >=10% and <50% of total obs.;	7;	7
VOMUR	Common wombat	Vombatus ursinus	A0A4X2JN42	T482	-	-	O60941_T468;	1536;	P	30;	30	5+ obs. at PTM>0.95 which is >=50% and <90% of total obs.;	86;	86
VOMUR	Common wombat	Vombatus ursinus	A0A4X2JNB5	S37	-	-	Q99640_S40;	324;	L	12;	12	5+ obs. at PTM>0.95 which is >=90% of total obs.;	6;	6
VOMUR	Common wombat	Vombatus ursinus	A0A4X2JNB5	S47	-	-	Q99640_S50;	417;	L	9;	9	5+ obs. at PTM>0.95 which is >=90% of total obs.;	120;	120
VOMUR	Common wombat	Vombatus ursinus	A0A4X2JNB5	T68	-	-	Q99640_T71;	583;	P	13;	13	5+ obs. at PTM>0.95 which is >=90% of total obs.;	5;	5
VOMUR	Common wombat	Vombatus ursinus	A0A4X2JNB5	S140	-	-	Q99640_S143;	999;	P	22;	22	5+ obs. at PTM>0.95 which is >=50% and <90% of total obs.;	877;	877
VOMUR	Common wombat	Vombatus ursinus	A0A4X2JNB5	S488	-	-	Q99640_S495;	1665;	L	8;	8	5+ obs. at PTM>0.95 which is >=50% and <90% of total obs.;	11;	11
VOMUR	Common wombat	Vombatus ursinus	A0A4X2JNC0	S61	-	-	Q9Y6K1_S105;	881;	P	28;	28	5+ obs. at PTM>0.95 which is >=50% and <90% of total obs.;	199;	199
VOMUR	Common wombat	Vombatus ursinus	A0A4X2JND2	S433	-	-	O95793_S390;	1225;	G	15;	15	5+ obs. at PTM>0.95 which is >=10% and <50% of total obs.;	205;	205
VOMUR	Common wombat	Vombatus ursinus	A0A4X2JND6	S689	-	-	Q14865_S688;	1805;	P	12;	12	5+ obs. at PTM>0.95 which is >=90% of total obs.;	48;	48
VOMUR	Common wombat	Vombatus ursinus	A0A4X2JND6	S1004	-	-	Q14865_S1002;	2520;	P	16;	16	5+ obs. at PTM>0.95 which is >=90% of total obs.;	191;	191
VOMUR	Common wombat	Vombatus ursinus	A0A4X2JND6	S1034	-	-	Q14865_S1032;	2567;	P	17;	17	5+ obs. at PTM>0.95 which is >=50% and <90% of total obs.;	170;	170
VOMUR	Common wombat	Vombatus ursinus	A0A4X2JNE8	S271	-	-	Q53GL0_S271;	429;	L	9;	9	5+ obs. at PTM>0.95 which is >=50% and <90% of total obs.;	167;	167
VOMUR	Common wombat	Vombatus ursinus	A0A4X2JNH4	S428	-	-	Q8NFC6_S482;	687;	D	36;	36	5+ obs. at PTM>0.95 which is >=10% and <50% of total obs.;	584;	584
VOMUR	Common wombat	Vombatus ursinus	A0A4X2JNH4	S430	-	-	Q8NFC6_S484;	689;	D	35;	35	5+ obs. at PTM>0.95 which is >=10% and <50% of total obs.;	593;	593
VOMUR	Common wombat	Vombatus ursinus	A0A4X2JNH4	S579	-	-	Q8NFC6_S635;	850;	E	13;	13	5+ obs. at PTM>0.95 which is >=10% and <50% of total obs.;	48;	48
VOMUR	Common wombat	Vombatus ursinus	A0A4X2JNH4	S1024	-	-	Q8NFC6_S1077;	1324;	L	15;	15	5+ obs. at PTM>0.95 which is >=10% and <50% of total obs.;	52;	52
VOMUR	Common wombat	Vombatus ursinus	A0A4X2JNH4	S3002	-	-	Q8NFC6_S3019;	3639;	P	15;	15	5+ obs. at PTM>0.95 which is >=10% and <50% of total obs.;	106;	106
VOMUR	Common wombat	Vombatus ursinus	A0A4X2JNH4	S3012	-	-	Q8NFC6_S3029;	3649;	P	14;	14	5+ obs. at PTM>0.95 which is >=90% of total obs.;	179;	179
VOMUR	Common wombat	Vombatus ursinus	A0A4X2JNH9	T73	-	-	P61026_T73;	93;	I	14;	14	5+ obs. at PTM>0.95 which is >=50% and <90% of total obs.;	41;	41
VOMUR	Common wombat	Vombatus ursinus	A0A4X2JNJ1	S108	-	-	Q9BYE7_S115;	185;	E	31;	31	5+ obs. at PTM>0.95 which is >=90% of total obs.;	27;	27
VOMUR	Common wombat	Vombatus ursinus	A0A4X2JNJ3	T192	-	-	Q9P1Y5_T193;	393;	P	8;	8	5+ obs. at PTM>0.95 which is >=50% and <90% of total obs.;	66;	66
VOMUR	Common wombat	Vombatus ursinus	A0A4X2JNJ3	S331	-	-	Q9P1Y5_S334;	578;	P	21;	21	5+ obs. at PTM>0.95 which is >=90% of total obs.;	463;	463
VOMUR	Common wombat	Vombatus ursinus	A0A4X2JNJ3	S365	-	-	Q9P1Y5_S368;	685;	P	19;	19	5+ obs. at PTM>0.95 which is >=10% and <50% of total obs.;	101;	101
VOMUR	Common wombat	Vombatus ursinus	A0A4X2JNJ3	S379	-	-	Q9P1Y5_S382;	744;	M	7;	7	5+ obs. at PTM>0.95 which is >=10% and <50% of total obs.;	34;	34
VOMUR	Common wombat	Vombatus ursinus	A0A4X2JNJ3	S428	-	-	Q9P1Y5_S431;	884;	S	20;	20	5+ obs. at PTM>0.95 which is >=10% and <50% of total obs.;	47;	47
VOMUR	Common wombat	Vombatus ursinus	A0A4X2JNJ3	S684	-	-	Q9P1Y5_S685;	1485;	P	6;	6	5+ obs. at PTM>0.95 which is >=10% and <50% of total obs.;	21;	21
VOMUR	Common wombat	Vombatus ursinus	A0A4X2JNJ3	T806	-	-	Q9P1Y5_T799;	1872;	P	19;	19	5+ obs. at PTM>0.95 which is >=50% and <90% of total obs.;	41;	41
VOMUR	Common wombat	Vombatus ursinus	A0A4X2JNJ3	S821	-	-	Q9P1Y5_S814;	1918;	P	13;	13	5+ obs. at PTM>0.95 which is >=10% and <50% of total obs.;	132;	132
VOMUR	Common wombat	Vombatus ursinus	A0A4X2JNJ3	S1031	-	-	Q9P1Y5_S1020;	2458;	G	7;	7	5+ obs. at PTM>0.95 which is >=50% and <90% of total obs.;	44;	44
VOMUR	Common wombat	Vombatus ursinus	A0A4X2JNJ3	S1084	-	-	Q9P1Y5_S1074;	2655;	P	16;	16	5+ obs. at PTM>0.95 which is >=10% and <50% of total obs.;	318;	318
VOMUR	Common wombat	Vombatus ursinus	A0A4X2JNK0	T29	-	-	P99999_T29;	489;	G	7;	7	5+ obs. at PTM>0.95 which is >=90% of total obs.;	14;	14
VOMUR	Common wombat	Vombatus ursinus	A0A4X2JNK7	T9	-	-	Q9UQ35_T9;	100;	P	6;	6	5+ obs. at PTM>0.95 which is >=50% and <90% of total obs.;	35;	35
VOMUR	Common wombat	Vombatus ursinus	A0A4X2JNK7	T111	-	-	Q9UQ35_T111;	239;	P	7;	7	5+ obs. at PTM>0.95 which is >=10% and <50% of total obs.;	36;	36
VOMUR	Common wombat	Vombatus ursinus	A0A4X2JNK7	S297	-	-	Q9UQ35_S297;	731;	P	414;	414	5+ obs. at PTM>0.95 which is >=10% and <50% of total obs.;	947;	947
VOMUR	Common wombat	Vombatus ursinus	A0A4X2JNK7	S357	-	-	Q9UQ35_S351;	792;	P	149;	149	5+ obs. at PTM>0.95 which is >=10% and <50% of total obs.;	618;	618
VOMUR	Common wombat	Vombatus ursinus	A0A4X2JNK7	S359	-	-	Q9UQ35_S353;	794;	P	152;	152	5+ obs. at PTM>0.95 which is >=10% and <50% of total obs.;	638;	638
VOMUR	Common wombat	Vombatus ursinus	A0A4X2JNK7	S410	-	-	Q9UQ35_S404;	846;	P	44;	44	5+ obs. at PTM>0.95 which is >=50% and <90% of total obs.;	115;	115
VOMUR	Common wombat	Vombatus ursinus	A0A4X2JNK7	S414	-	-	Q9UQ35_S408;	850;	P	43;	43	5+ obs. at PTM>0.95 which is >=50% and <90% of total obs.;	99;	99
VOMUR	Common wombat	Vombatus ursinus	A0A4X2JNK7	S430	-	-	Q9UQ35_S424;	866;	P	21;	21	5+ obs. at PTM>0.95 which is >=50% and <90% of total obs.;	284;	284
VOMUR	Common wombat	Vombatus ursinus	A0A4X2JNK7	S463	-	-	Q9UQ35_S456;	900;	P	57;	57	5+ obs. at PTM>0.95 which is >=10% and <50% of total obs.;	115;	115
VOMUR	Common wombat	Vombatus ursinus	A0A4X2JNK7	S484	-	-	Q9UQ35_S476;	921;	P	6;	6	5+ obs. at PTM>0.95 which is >=50% and <90% of total obs.;	43;	43
VOMUR	Common wombat	Vombatus ursinus	A0A4X2JNK7	S514	-	-	Q9UQ35_S506;	952;	R	14;	14	5+ obs. at PTM>0.95 which is >=90% of total obs.;	45;	45
VOMUR	Common wombat	Vombatus ursinus	A0A4X2JNK7	S516	-	-	Q9UQ35_S508;	954;	R	24;	24	5+ obs. at PTM>0.95 which is >=90% of total obs.;	50;	50
VOMUR	Common wombat	Vombatus ursinus	A0A4X2JNK7	T518	-	-	Q9UQ35_T510;	956;	P	25;	25	5+ obs. at PTM>0.95 which is >=90% of total obs.;	49;	49
VOMUR	Common wombat	Vombatus ursinus	A0A4X2JNK7	S542	-	-	Q9UQ35_S534;	980;	R	41;	41	5+ obs. at PTM>0.95 which is >=50% and <90% of total obs.;	245;	245
VOMUR	Common wombat	Vombatus ursinus	A0A4X2JNK7	S544	-	-	Q9UQ35_S536;	982;	P	43;	43	5+ obs. at PTM>0.95 which is >=50% and <90% of total obs.;	262;	262
VOMUR	Common wombat	Vombatus ursinus	A0A4X2JNK7	S713	-	-	Q9UQ35_S702;	1266;	R	10;	10	5+ obs. at PTM>0.95 which is >=90% of total obs.;	10;	10
VOMUR	Common wombat	Vombatus ursinus	A0A4X2JNK7	T715	-	-	Q9UQ35_T704;	1268;	R	10;	10	5+ obs. at PTM>0.95 which is >=90% of total obs.;	10;	10
VOMUR	Common wombat	Vombatus ursinus	A0A4X2JNK7	T803	-	-	Q9UQ35_T792;	1356;	P	18;	18	5+ obs. at PTM>0.95 which is >=90% of total obs.;	26;	26
VOMUR	Common wombat	Vombatus ursinus	A0A4X2JNK7	S925	-	-	Q9UQ35_S876;	1480;	P	98;	98	5+ obs. at PTM>0.95 which is >=10% and <50% of total obs.;	1628;	1628
VOMUR	Common wombat	Vombatus ursinus	A0A4X2JNK7	S981	-	-	Q9UQ35_S914;	1537;	P	23;	23	5+ obs. at PTM>0.95 which is >=50% and <90% of total obs.;	41;	41
VOMUR	Common wombat	Vombatus ursinus	A0A4X2JNK7	S1020	-	-	Q9UQ35_S954;	1587;	P	75;	75	5+ obs. at PTM>0.95 which is >=10% and <50% of total obs.;	786;	786
VOMUR	Common wombat	Vombatus ursinus	A0A4X2JNK7	S1039	-	-	Q9UQ35_S973;	1606;	S	11;	11	5+ obs. at PTM>0.95 which is >=10% and <50% of total obs.;	68;	68
VOMUR	Common wombat	Vombatus ursinus	A0A4X2JNK7	S1040	-	-	Q9UQ35_S974;	1607;	P	15;	15	5+ obs. at PTM>0.95 which is >=10% and <50% of total obs.;	90;	90
VOMUR	Common wombat	Vombatus ursinus	A0A4X2JNK7	T1049	-	-	Q9UQ35_T983;	1616;	P	110;	110	5+ obs. at PTM>0.95 which is >=50% and <90% of total obs.;	872;	872
VOMUR	Common wombat	Vombatus ursinus	A0A4X2JNK7	S1060	-	-	Q9UQ35_S994;	1627;	P	46;	46	5+ obs. at PTM>0.95 which is >=10% and <50% of total obs.;	962;	962
VOMUR	Common wombat	Vombatus ursinus	A0A4X2JNK7	T1069	-	-	Q9UQ35_T1003;	1636;	P	99;	99	5+ obs. at PTM>0.95 which is >=10% and <50% of total obs.;	2230;	2230
VOMUR	Common wombat	Vombatus ursinus	A0A4X2JNK7	T1109	-	-	Q9UQ35_T1043;	1679;	P	53;	53	5+ obs. at PTM>0.95 which is >=10% and <50% of total obs.;	508;	508
VOMUR	Common wombat	Vombatus ursinus	A0A4X2JNK7	S1157	-	-	Q9UQ35_S1083;	1728;	P	37;	37	5+ obs. at PTM>0.95 which is >=10% and <50% of total obs.;	646;	646
VOMUR	Common wombat	Vombatus ursinus	A0A4X2JNK7	S1195	-	-	Q9UQ35_S1124;	1774;	P	74;	74	5+ obs. at PTM>0.95 which is >=10% and <50% of total obs.;	2692;	2692
VOMUR	Common wombat	Vombatus ursinus	A0A4X2JNK7	S1281	-	-	Q9UQ35_S1208;	1863;	P	29;	29	5+ obs. at PTM>0.95 which is >=10% and <50% of total obs.;	195;	195
VOMUR	Common wombat	Vombatus ursinus	A0A4X2JNK7	S1382	-	-	Q9UQ35_S1311;	1973;	P	10;	10	5+ obs. at PTM>0.95 which is >=10% and <50% of total obs.;	374;	374
VOMUR	Common wombat	Vombatus ursinus	A0A4X2JNK7	S1400	-	-	Q9UQ35_S1329;	1991;	P	124;	124	5+ obs. at PTM>0.95 which is >=10% and <50% of total obs.;	1058;	1058
VOMUR	Common wombat	Vombatus ursinus	A0A4X2JNK7	S1455	-	-	Q9UQ35_S1387;	2051;	P	63;	63	5+ obs. at PTM>0.95 which is >=10% and <50% of total obs.;	1139;	1139
VOMUR	Common wombat	Vombatus ursinus	A0A4X2JNK7	T1482	-	-	Q9UQ35_T1413;	2080;	P	116;	116	5+ obs. at PTM>0.95 which is >=10% and <50% of total obs.;	356;	356
VOMUR	Common wombat	Vombatus ursinus	A0A4X2JNK7	S1493	-	-	Q9UQ35_S1424;	2091;	P	30;	30	5+ obs. at PTM>0.95 which is >=10% and <50% of total obs.;	76;	76
VOMUR	Common wombat	Vombatus ursinus	A0A4X2JNK7	T1502	-	-	Q9UQ35_T1434;	2101;	P	60;	60	5+ obs. at PTM>0.95 which is >=10% and <50% of total obs.;	89;	89
VOMUR	Common wombat	Vombatus ursinus	A0A4X2JNK7	S1511	-	-	Q9UQ35_S1443;	2110;	S	40;	40	5+ obs. at PTM>0.95 which is >=10% and <50% of total obs.;	141;	141
VOMUR	Common wombat	Vombatus ursinus	A0A4X2JNK7	S1512	-	-	Q9UQ35_S1444;	2111;	P	61;	61	5+ obs. at PTM>0.95 which is >=10% and <50% of total obs.;	206;	206
VOMUR	Common wombat	Vombatus ursinus	A0A4X2JNK7	T1540	-	-	Q9UQ35_T1472;	2139;	P	38;	38	5+ obs. at PTM>0.95 which is >=10% and <50% of total obs.;	29;	29
VOMUR	Common wombat	Vombatus ursinus	A0A4X2JNK7	S1550	-	-	Q9UQ35_S1482;	2149;	S	18;	18	5+ obs. at PTM>0.95 which is >=10% and <50% of total obs.;	195;	195
VOMUR	Common wombat	Vombatus ursinus	A0A4X2JNK7	S1551	-	-	Q9UQ35_S1483;	2150;	P	19;	19	5+ obs. at PTM>0.95 which is >=50% and <90% of total obs.;	233;	233
VOMUR	Common wombat	Vombatus ursinus	A0A4X2JNK7	T1599	-	-	Q9UQ35_T1531;	2198;	P	148;	148	5+ obs. at PTM>0.95 which is >=10% and <50% of total obs.;	257;	257
VOMUR	Common wombat	Vombatus ursinus	A0A4X2JNK7	S1647	-	-	Q9UQ35_S1581;	2249;	S	29;	29	5+ obs. at PTM>0.95 which is >=10% and <50% of total obs.;	14;	14
VOMUR	Common wombat	Vombatus ursinus	A0A4X2JNK7	S1648	-	-	Q9UQ35_S1582;	2250;	P	40;	40	5+ obs. at PTM>0.95 which is >=10% and <50% of total obs.;	37;	37
VOMUR	Common wombat	Vombatus ursinus	A0A4X2JNK7	S1666	-	-	Q9UQ35_S1600;	2268;	S	23;	23	5+ obs. at PTM>0.95 which is >=10% and <50% of total obs.;	78;	78
VOMUR	Common wombat	Vombatus ursinus	A0A4X2JNK7	S1667	-	-	Q9UQ35_S1601;	2269;	P	28;	28	5+ obs. at PTM>0.95 which is >=10% and <50% of total obs.;	140;	140
VOMUR	Common wombat	Vombatus ursinus	A0A4X2JNK7	S1716	-	-	Q9UQ35_S1648;	2319;	P	14;	14	5+ obs. at PTM>0.95 which is >=10% and <50% of total obs.;	39;	39
VOMUR	Common wombat	Vombatus ursinus	A0A4X2JNK7	S1740	-	-	Q9UQ35_S1672;	2343;	R	12;	12	5+ obs. at PTM>0.95 which is >=50% and <90% of total obs.;	5;	5
VOMUR	Common wombat	Vombatus ursinus	A0A4X2JNK7	S1743	-	-	Q9UQ35_S1675;	2346;	P	15;	15	5+ obs. at PTM>0.95 which is >=50% and <90% of total obs.;	5;	5
VOMUR	Common wombat	Vombatus ursinus	A0A4X2JNK7	S1830	-	-	Q9UQ35_S1762;	2433;	P	21;	21	5+ obs. at PTM>0.95 which is >=90% of total obs.;	153;	153
VOMUR	Common wombat	Vombatus ursinus	A0A4X2JNK7	S1832	-	-	Q9UQ35_S1764;	2435;	P	20;	20	5+ obs. at PTM>0.95 which is >=90% of total obs.;	153;	153
VOMUR	Common wombat	Vombatus ursinus	A0A4X2JNK7	S1890	-	-	Q9UQ35_S1822;	2676;	R	44;	44	5+ obs. at PTM>0.95 which is >=10% and <50% of total obs.;	16;	16
VOMUR	Common wombat	Vombatus ursinus	A0A4X2JNK7	S1892	-	-	Q9UQ35_S1824;	2678;	P	46;	46	5+ obs. at PTM>0.95 which is >=10% and <50% of total obs.;	19;	19
VOMUR	Common wombat	Vombatus ursinus	A0A4X2JNK7	S1910	-	-	Q9UQ35_S1842;	2696;	R	20;	20	5+ obs. at PTM>0.95 which is >=10% and <50% of total obs.;	39;	39
VOMUR	Common wombat	Vombatus ursinus	A0A4X2JNK7	T1912	-	-	Q9UQ35_T1844;	2698;	P	27;	27	5+ obs. at PTM>0.95 which is >=10% and <50% of total obs.;	39;	39
VOMUR	Common wombat	Vombatus ursinus	A0A4X2JNK7	S1920	-	-	Q9UQ35_S1852;	2706;	R	10;	10	5+ obs. at PTM>0.95 which is >=10% and <50% of total obs.;	19;	19
VOMUR	Common wombat	Vombatus ursinus	A0A4X2JNK7	S1922	-	-	Q9UQ35_S1854;	2708;	R	23;	23	5+ obs. at PTM>0.95 which is >=10% and <50% of total obs.;	169;	169
VOMUR	Common wombat	Vombatus ursinus	A0A4X2JNK7	S1925	-	-	Q9UQ35_S1857;	2711;	P	32;	32	5+ obs. at PTM>0.95 which is >=10% and <50% of total obs.;	213;	213
VOMUR	Common wombat	Vombatus ursinus	A0A4X2JNK7	S1932	-	-	Q9UQ35_S1864;	2718;	R	10;	10	5+ obs. at PTM>0.95 which is >=10% and <50% of total obs.;	5;	5
VOMUR	Common wombat	Vombatus ursinus	A0A4X2JNK7	S1934	-	-	Q9UQ35_S1866;	2720;	R	38;	38	5+ obs. at PTM>0.95 which is >=10% and <50% of total obs.;	70;	70
VOMUR	Common wombat	Vombatus ursinus	A0A4X2JNK7	S1937	-	-	Q9UQ35_S1869;	2723;	P	39;	39	5+ obs. at PTM>0.95 which is >=10% and <50% of total obs.;	102;	102
VOMUR	Common wombat	Vombatus ursinus	A0A4X2JNK7	S1944	-	-	Q9UQ35_S1876;	2730;	R	94;	94	5+ obs. at PTM>0.95 which is >=10% and <50% of total obs.;	223;	223
VOMUR	Common wombat	Vombatus ursinus	A0A4X2JNK7	S1946	-	-	Q9UQ35_S1878;	2732;	R	101;	101	5+ obs. at PTM>0.95 which is >=10% and <50% of total obs.;	232;	232
VOMUR	Common wombat	Vombatus ursinus	A0A4X2JNK7	T1948	-	-	Q9UQ35_T1880;	2734;	P	108;	108	5+ obs. at PTM>0.95 which is >=10% and <50% of total obs.;	226;	226
VOMUR	Common wombat	Vombatus ursinus	A0A4X2JNK7	S1992	-	-	Q9UQ35_S1923;	2778;	R	59;	59	5+ obs. at PTM>0.95 which is >=50% and <90% of total obs.;	60;	60
VOMUR	Common wombat	Vombatus ursinus	A0A4X2JNK7	S1994	-	-	Q9UQ35_S1925;	2780;	R	77;	77	5+ obs. at PTM>0.95 which is >=50% and <90% of total obs.;	525;	525
VOMUR	Common wombat	Vombatus ursinus	A0A4X2JNK7	T1996	-	-	Q9UQ35_T1927;	2782;	P	78;	78	5+ obs. at PTM>0.95 which is >=50% and <90% of total obs.;	526;	526
VOMUR	Common wombat	Vombatus ursinus	A0A4X2JNK7	S2015	-	-	Q9UQ35_S1946;	2801;	R	59;	59	5+ obs. at PTM>0.95 which is >=50% and <90% of total obs.;	62;	62
VOMUR	Common wombat	Vombatus ursinus	A0A4X2JNK7	S2017	-	-	Q9UQ35_S1948;	2803;	R	77;	77	5+ obs. at PTM>0.95 which is >=50% and <90% of total obs.;	528;	528
VOMUR	Common wombat	Vombatus ursinus	A0A4X2JNK7	T2019	-	-	Q9UQ35_T1950;	2805;	P	78;	78	5+ obs. at PTM>0.95 which is >=50% and <90% of total obs.;	526;	526
VOMUR	Common wombat	Vombatus ursinus	A0A4X2JNK7	S2027	-	-	Q9UQ35_S1958;	2813;	R	59;	59	5+ obs. at PTM>0.95 which is >=50% and <90% of total obs.;	62;	62
VOMUR	Common wombat	Vombatus ursinus	A0A4X2JNK7	S2029	-	-	Q9UQ35_S1960;	2821;	R	77;	77	5+ obs. at PTM>0.95 which is >=50% and <90% of total obs.;	528;	528
VOMUR	Common wombat	Vombatus ursinus	A0A4X2JNK7	T2031	-	-	Q9UQ35_T1962;	2823;	P	78;	78	5+ obs. at PTM>0.95 which is >=50% and <90% of total obs.;	526;	526
VOMUR	Common wombat	Vombatus ursinus	A0A4X2JNK7	S2039	-	-	Q9UQ35_S1970;	2831;	R	15;	15	5+ obs. at PTM>0.95 which is >=10% and <50% of total obs.;	5;	5
VOMUR	Common wombat	Vombatus ursinus	A0A4X2JNK7	S2041	-	-	Q9UQ35_S1972;	2833;	R	20;	20	5+ obs. at PTM>0.95 which is >=10% and <50% of total obs.;	8;	8
VOMUR	Common wombat	Vombatus ursinus	A0A4X2JNK7	S2044	-	-	Q9UQ35_S1975;	2836;	P	33;	33	5+ obs. at PTM>0.95 which is >=10% and <50% of total obs.;	12;	12
VOMUR	Common wombat	Vombatus ursinus	A0A4X2JNK7	S2051	-	-	Q9UQ35_S1982;	2843;	R	35;	35	5+ obs. at PTM>0.95 which is >=50% and <90% of total obs.;	65;	65
VOMUR	Common wombat	Vombatus ursinus	A0A4X2JNK7	S2053	-	-	Q9UQ35_S1984;	2845;	R	66;	66	5+ obs. at PTM>0.95 which is >=50% and <90% of total obs.;	533;	533
VOMUR	Common wombat	Vombatus ursinus	A0A4X2JNK7	T2055	-	-	Q9UQ35_T1986;	2847;	S	16;	16	5+ obs. at PTM>0.95 which is >=50% and <90% of total obs.;	526;	526
VOMUR	Common wombat	Vombatus ursinus	A0A4X2JNK7	S2056	-	-	Q9UQ35_S1987;	2848;	P	113;	113	5+ obs. at PTM>0.95 which is >=10% and <50% of total obs.;	12;	12
VOMUR	Common wombat	Vombatus ursinus	A0A4X2JNK7	S2068	-	-	Q9UQ35_S1999;	2860;	P	113;	113	5+ obs. at PTM>0.95 which is >=10% and <50% of total obs.;	5;	5
VOMUR	Common wombat	Vombatus ursinus	A0A4X2JNK7	S2087	-	-	Q9UQ35_S2018;	2888;	R	39;	39	5+ obs. at PTM>0.95 which is >=90% of total obs.;	64;	64
VOMUR	Common wombat	Vombatus ursinus	A0A4X2JNK7	S2089	-	-	Q9UQ35_S2020;	2890;	R	48;	48	5+ obs. at PTM>0.95 which is >=90% of total obs.;	211;	211
VOMUR	Common wombat	Vombatus ursinus	A0A4X2JNK7	T2091	-	-	Q9UQ35_T2022;	2892;	P	51;	51	5+ obs. at PTM>0.95 which is >=90% of total obs.;	212;	212
VOMUR	Common wombat	Vombatus ursinus	A0A4X2JNK7	S2099	-	-	Q9UQ35_S2030;	2900;	R	86;	86	5+ obs. at PTM>0.95 which is >=50% and <90% of total obs.;	640;	640
VOMUR	Common wombat	Vombatus ursinus	A0A4X2JNK7	S2101	-	-	Q9UQ35_S2032;	2902;	R	118;	118	5+ obs. at PTM>0.95 which is >=50% and <90% of total obs.;	944;	944
VOMUR	Common wombat	Vombatus ursinus	A0A4X2JNK7	T2103	-	-	Q9UQ35_T2034;	2904;	P	120;	120	5+ obs. at PTM>0.95 which is >=50% and <90% of total obs.;	977;	977
VOMUR	Common wombat	Vombatus ursinus	A0A4X2JNK7	S2111	-	-	Q9UQ35_S2042;	2912;	R	37;	37	5+ obs. at PTM>0.95 which is >=90% of total obs.;	264;	264
VOMUR	Common wombat	Vombatus ursinus	A0A4X2JNK7	T2113	-	-	Q9UQ35_T2044;	2914;	R	86;	86	5+ obs. at PTM>0.95 which is >=50% and <90% of total obs.;	416;	416
VOMUR	Common wombat	Vombatus ursinus	A0A4X2JNK7	S2115	-	-	Q9UQ35_S2046;	2916;	P	87;	87	5+ obs. at PTM>0.95 which is >=50% and <90% of total obs.;	426;	426
VOMUR	Common wombat	Vombatus ursinus	A0A4X2JNK7	S2136	-	-	Q9UQ35_S2067;	2937;	L	83;	83	5+ obs. at PTM>0.95 which is >=50% and <90% of total obs.;	796;	796
VOMUR	Common wombat	Vombatus ursinus	A0A4X2JNK7	T2138	-	-	Q9UQ35_T2069;	2953;	R	81;	81	5+ obs. at PTM>0.95 which is >=50% and <90% of total obs.;	955;	955
VOMUR	Common wombat	Vombatus ursinus	A0A4X2JNK7	S2140	-	-	Q9UQ35_S2071;	2955;	P	91;	91	5+ obs. at PTM>0.95 which is >=50% and <90% of total obs.;	956;	956
VOMUR	Common wombat	Vombatus ursinus	A0A4X2JNK7	S2159	-	-	Q9UQ35_S2090;	2974;	A	8;	8	5+ obs. at PTM>0.95 which is >=50% and <90% of total obs.;	87;	87
VOMUR	Common wombat	Vombatus ursinus	A0A4X2JNK7	T2161	-	-	Q9UQ35_T2092;	2976;	P	11;	11	5+ obs. at PTM>0.95 which is >=50% and <90% of total obs.;	97;	97
VOMUR	Common wombat	Vombatus ursinus	A0A4X2JNK7	S2169	-	-	Q9UQ35_S2100;	2984;	G	267;	267	5+ obs. at PTM>0.95 which is >=10% and <50% of total obs.;	1363;	1363
VOMUR	Common wombat	Vombatus ursinus	A0A4X2JNK7	S2171	-	-	Q9UQ35_S2102;	2986;	R	265;	265	5+ obs. at PTM>0.95 which is >=10% and <50% of total obs.;	1378;	1378
VOMUR	Common wombat	Vombatus ursinus	A0A4X2JNK7	T2173	-	-	Q9UQ35_T2104;	2988;	P	286;	286	5+ obs. at PTM>0.95 which is >=10% and <50% of total obs.;	2116;	2116
VOMUR	Common wombat	Vombatus ursinus	A0A4X2JNK7	S2192	-	-	Q9UQ35_S2123;	3007;	P	188;	188	5+ obs. at PTM>0.95 which is >=10% and <50% of total obs.;	890;	890
VOMUR	Common wombat	Vombatus ursinus	A0A4X2JNK7	T2201	-	-	Q9UQ35_T2132;	3016;	P	222;	222	5+ obs. at PTM>0.95 which is >=10% and <50% of total obs.;	2498;	2498
VOMUR	Common wombat	Vombatus ursinus	A0A4X2JNK7	S2349	-	-	Q9UQ35_S2272;	3165;	P	238;	238	5+ obs. at PTM>0.95 which is >=10% and <50% of total obs.;	2027;	2027
VOMUR	Common wombat	Vombatus ursinus	A0A4X2JNK7	T2366	-	-	Q9UQ35_T2289;	3182;	P	207;	207	5+ obs. at PTM>0.95 which is >=10% and <50% of total obs.;	328;	328
VOMUR	Common wombat	Vombatus ursinus	A0A4X2JNK7	T2406	-	-	Q9UQ35_T2329;	3223;	P	41;	41	5+ obs. at PTM>0.95 which is >=10% and <50% of total obs.;	92;	92
VOMUR	Common wombat	Vombatus ursinus	A0A4X2JNK7	T2420	-	-	Q9UQ35_T2343;	3238;	A	21;	21	5+ obs. at PTM>0.95 which is >=50% and <90% of total obs.;	93;	93
VOMUR	Common wombat	Vombatus ursinus	A0A4X2JNK7	S2442	-	-	Q9UQ35_S2365;	3260;	L	10;	10	5+ obs. at PTM>0.95 which is >=10% and <50% of total obs.;	21;	21
VOMUR	Common wombat	Vombatus ursinus	A0A4X2JNK7	S2484	-	-	Q9UQ35_S2407;	3304;	R	85;	85	5+ obs. at PTM>0.95 which is >=10% and <50% of total obs.;	864;	864
VOMUR	Common wombat	Vombatus ursinus	A0A4X2JNK7	T2486	-	-	Q9UQ35_T2409;	3306;	P	128;	128	5+ obs. at PTM>0.95 which is >=10% and <50% of total obs.;	1297;	1297
VOMUR	Common wombat	Vombatus ursinus	A0A4X2JNK7	S2512	-	-	Q9UQ35_S2426;	3334;	P	40;	40	5+ obs. at PTM>0.95 which is >=10% and <50% of total obs.;	230;	230
VOMUR	Common wombat	Vombatus ursinus	A0A4X2JNK7	S2540	-	-	Q9UQ35_S2449;	3363;	P	226;	226	5+ obs. at PTM>0.95 which is >=10% and <50% of total obs.;	1546;	1546
VOMUR	Common wombat	Vombatus ursinus	A0A4X2JNK7	S2672	-	-	Q9UQ35_S2581;	3498;	P	111;	111	5+ obs. at PTM>0.95 which is >=10% and <50% of total obs.;	763;	763
VOMUR	Common wombat	Vombatus ursinus	A0A4X2JNK7	T2690	-	-	Q9UQ35_T2599;	3516;	P	22;	22	5+ obs. at PTM>0.95 which is >=90% of total obs.;	183;	183
VOMUR	Common wombat	Vombatus ursinus	A0A4X2JNK7	S2756	-	-	Q9UQ35_S2664;	3582;	P	15;	15	5+ obs. at PTM>0.95 which is >=90% of total obs.;	274;	274
VOMUR	Common wombat	Vombatus ursinus	A0A4X2JNK7	S2767	-	-	Q9UQ35_S2675;	3593;	R	8;	8	5+ obs. at PTM>0.95 which is >=10% and <50% of total obs.;	52;	52
VOMUR	Common wombat	Vombatus ursinus	A0A4X2JNK7	S2769	-	-	Q9UQ35_S2677;	3595;	P	8;	8	5+ obs. at PTM>0.95 which is >=10% and <50% of total obs.;	53;	53
VOMUR	Common wombat	Vombatus ursinus	A0A4X2JNK7	S2784	-	-	Q9UQ35_S2692;	3633;	Y	60;	60	5+ obs. at PTM>0.95 which is >=10% and <50% of total obs.;	809;	809
VOMUR	Common wombat	Vombatus ursinus	A0A4X2JNK7	S2786	-	-	Q9UQ35_S2694;	3635;	P	68;	68	5+ obs. at PTM>0.95 which is >=10% and <50% of total obs.;	884;	884
VOMUR	Common wombat	Vombatus ursinus	A0A4X2JNK7	S2794	-	-	Q9UQ35_S2702;	3643;	P	111;	111	5+ obs. at PTM>0.95 which is >=10% and <50% of total obs.;	1476;	1476
VOMUR	Common wombat	Vombatus ursinus	A0A4X2JNK7	S2798	-	-	Q9UQ35_S2706;	3681;	P	69;	69	5+ obs. at PTM>0.95 which is >=10% and <50% of total obs.;	987;	987
VOMUR	Common wombat	Vombatus ursinus	A0A4X2JNK7	T2829	-	-	Q9UQ35_T2738;	3717;	P	58;	58	5+ obs. at PTM>0.95 which is >=90% of total obs.;	210;	210
VOMUR	Common wombat	Vombatus ursinus	A0A4X2JNK7	S2831	-	-	Q9UQ35_S2740;	3719;	P	56;	56	5+ obs. at PTM>0.95 which is >=90% of total obs.;	212;	212
VOMUR	Common wombat	Vombatus ursinus	A0A4X2JNL0	S133	-	-	O43395_S133;	336;	P	6;	6	5+ obs. at PTM>0.95 which is >=10% and <50% of total obs.;	36;	36
VOMUR	Common wombat	Vombatus ursinus	A0A4X2JNL0	S164	-	-	O43395_S164;	393;	P	11;	11	5+ obs. at PTM>0.95 which is >=10% and <50% of total obs.;	312;	312
VOMUR	Common wombat	Vombatus ursinus	A0A4X2JNL0	T167	-	-	O43395_T167;	398;	P	17;	17	5+ obs. at PTM>0.95 which is >=50% and <90% of total obs.;	370;	370
VOMUR	Common wombat	Vombatus ursinus	A0A4X2JNL0	S619	-	-	O43395_S619;	1386;	D	41;	41	5+ obs. at PTM>0.95 which is >=50% and <90% of total obs.;	1536;	1536
VOMUR	Common wombat	Vombatus ursinus	A0A4X2JNL5	S262	-	-	Q8IXT5_S250;	1007;	E	14;	14	5+ obs. at PTM>0.95 which is >=50% and <90% of total obs.;	231;	231
VOMUR	Common wombat	Vombatus ursinus	A0A4X2JNL5	S266	-	-	Q8IXT5_S254;	1011;	P	17;	17	5+ obs. at PTM>0.95 which is >=90% of total obs.;	242;	242
VOMUR	Common wombat	Vombatus ursinus	A0A4X2JNL5	S292	-	-	Q9NTZ6_S422;	1321;	R	21;	21	5+ obs. at PTM>0.95 which is >=10% and <50% of total obs.;	916;	916
VOMUR	Common wombat	Vombatus ursinus	A0A4X2JNL5	S294	-	-	Q9NTZ6_S424;	1323;	P	25;	25	5+ obs. at PTM>0.95 which is >=10% and <50% of total obs.;	1129;	1129
VOMUR	Common wombat	Vombatus ursinus	A0A4X2JNL8	S129	-	-	Q8N9U0_S137;	815;	P	9;	9	5+ obs. at PTM>0.95 which is >=10% and <50% of total obs.;	24;	24
VOMUR	Common wombat	Vombatus ursinus	A0A4X2JNL8	S148	-	-	Q8N9U0_S156;	845;	V	13;	13	5+ obs. at PTM>0.95 which is >=50% and <90% of total obs.;	57;	57
VOMUR	Common wombat	Vombatus ursinus	A0A4X2JNL8	S160	-	-	Q8N9U0_S168;	887;	P	10;	10	5+ obs. at PTM>0.95 which is >=50% and <90% of total obs.;	36;	36
VOMUR	Common wombat	Vombatus ursinus	A0A4X2JNL8	S166	-	-	Q8N9U0_S174;	894;	M	7;	7	5+ obs. at PTM>0.95 which is >=50% and <90% of total obs.;	236;	236
VOMUR	Common wombat	Vombatus ursinus	A0A4X2JNL8	S183	-	-	Q8N9U0_S191;	929;	L	6;	6	5+ obs. at PTM>0.95 which is >=10% and <50% of total obs.;	11;	11
VOMUR	Common wombat	Vombatus ursinus	A0A4X2JNL8	S203	-	-	Q8N9U0_S211;	1001;	L	6;	6	5+ obs. at PTM>0.95 which is >=10% and <50% of total obs.;	22;	22
VOMUR	Common wombat	Vombatus ursinus	A0A4X2JNN0	S420	-	-	Q06455_S417;	1160;	P	8;	8	5+ obs. at PTM>0.95 which is >=90% of total obs.;	163;	163
VOMUR	Common wombat	Vombatus ursinus	A0A4X2JNN0	T598	-	-	Q06455_T595;	1525;	P	6;	6	5+ obs. at PTM>0.95 which is >=10% and <50% of total obs.;	11;	11
VOMUR	Common wombat	Vombatus ursinus	A0A4X2JNP6	S151	-	-	Q76L83_S146;	374;	P	14;	14	5+ obs. at PTM>0.95 which is >=10% and <50% of total obs.;	28;	28
VOMUR	Common wombat	Vombatus ursinus	A0A4X2JNP6	S234	-	-	Q76L83_S224;	547;	P	5;	5	5+ obs. at PTM>0.95 which is >=10% and <50% of total obs.;	14;	14
VOMUR	Common wombat	Vombatus ursinus	A0A4X2JNP6	T532	-	-	Q76L83_T524;	1190;	P	6;	6	5+ obs. at PTM>0.95 which is >=10% and <50% of total obs.;	48;	48
VOMUR	Common wombat	Vombatus ursinus	A0A4X2JNP6	S538	-	-	Q76L83_S530;	1196;	P	10;	10	5+ obs. at PTM>0.95 which is >=10% and <50% of total obs.;	36;	36
VOMUR	Common wombat	Vombatus ursinus	A0A4X2JNP6	S609	-	-	Q76L83_S600;	1568;	P	6;	6	5+ obs. at PTM>0.95 which is >=90% of total obs.;	22;	22
VOMUR	Common wombat	Vombatus ursinus	A0A4X2JNP6	S1327	-	-	Q76L83_S1319;	2787;	P	11;	11	5+ obs. at PTM>0.95 which is >=10% and <50% of total obs.;	36;	36
VOMUR	Common wombat	Vombatus ursinus	A0A4X2JNW8	S75	-	-	Q9HC35_S61;	656;	V	9;	9	5+ obs. at PTM>0.95 which is >=50% and <90% of total obs.;	17;	17
VOMUR	Common wombat	Vombatus ursinus	A0A4X2JNW8	T210	-	-	Q9HC35_T200;	906;	T	12;	12	5+ obs. at PTM>0.95 which is >=10% and <50% of total obs.;	5;	5
VOMUR	Common wombat	Vombatus ursinus	A0A4X2JNW8	S994	-	-	Q9HC35_S978;	4696;	P	13;	13	5+ obs. at PTM>0.95 which is >=10% and <50% of total obs.;	80;	80
VOMUR	Common wombat	Vombatus ursinus	A0A4X2JNZ0	T72	-	-	Q9H0U4_T72;	805;	I	22;	22	5+ obs. at PTM>0.95 which is >=10% and <50% of total obs.;	5;	5
VOMUR	Common wombat	Vombatus ursinus	A0A4X2JNZ0	S111	-	-	Q9H0U4_S111;	844;	E	9;	9	5+ obs. at PTM>0.95 which is >=50% and <90% of total obs.;	6;	6
VOMUR	Common wombat	Vombatus ursinus	A0A4X2JNZ0	S179	-	-	Q9H0U4_S179;	1137;	G	7;	7	5+ obs. at PTM>0.95 which is >=90% of total obs.;	16;	16
VOMUR	Common wombat	Vombatus ursinus	A0A4X2JNZ4	S348	-	-	O76039_S407;	755;	P	20;	20	5+ obs. at PTM>0.95 which is >=50% and <90% of total obs.;	81;	81
VOMUR	Common wombat	Vombatus ursinus	A0A4X2JNZ4	S661	-	-	O76039_S720;	1126;	P	9;	9	5+ obs. at PTM>0.95 which is >=50% and <90% of total obs.;	15;	15
VOMUR	Common wombat	Vombatus ursinus	A0A4X2JP17	T94	-	-	Q15833_T94;	251;	P	12;	12	5+ obs. at PTM>0.95 which is >=10% and <50% of total obs.;	6;	6
VOMUR	Common wombat	Vombatus ursinus	A0A4X2JP24	S323	-	-	P36915_S324;	950;	G	9;	9	5+ obs. at PTM>0.95 which is >=10% and <50% of total obs.;	113;	113
VOMUR	Common wombat	Vombatus ursinus	A0A4X2JP30	T14	-	-	P06493_T14;	209;	Y	1711;	1711	5+ obs. at PTM>0.95 which is >=10% and <50% of total obs.;	3095;	3095
VOMUR	Common wombat	Vombatus ursinus	A0A4X2JP30	S39	-	-	P06493_S39;	237;	E	39;	39	5+ obs. at PTM>0.95 which is >=50% and <90% of total obs.;	15;	15
VOMUR	Common wombat	Vombatus ursinus	A0A4X2JP30	T161	-	-	P06493_T161;	387;	H	132;	132	5+ obs. at PTM>0.95 which is >=10% and <50% of total obs.;	548;	548
VOMUR	Common wombat	Vombatus ursinus	A0A4X2JP30	T222	-	-	P06493_T222;	487;	P	6;	6	5+ obs. at PTM>0.95 which is >=50% and <90% of total obs.;	8;	8
VOMUR	Common wombat	Vombatus ursinus	A0A4X2JP81	S274	-	-	Q765P7_S274;	2097;	M	5;	5	5+ obs. at PTM>0.95 which is >=10% and <50% of total obs.;	14;	14
VOMUR	Common wombat	Vombatus ursinus	A0A4X2JP81	S300	-	-	Q765P7_S300;	2129;	P	5;	5	5+ obs. at PTM>0.95 which is >=10% and <50% of total obs.;	16;	16
VOMUR	Common wombat	Vombatus ursinus	A0A4X2JP81	S342	-	-	Q765P7_S342;	2295;	P	7;	7	5+ obs. at PTM>0.95 which is >=10% and <50% of total obs.;	6;	6
VOMUR	Common wombat	Vombatus ursinus	A0A4X2JP81	T391	-	-	Q765P7_T391;	2505;	L	7;	7	5+ obs. at PTM>0.95 which is >=50% and <90% of total obs.;	21;	21
VOMUR	Common wombat	Vombatus ursinus	A0A4X2JP81	S428	-	-	Q765P7_S428;	2680;	P	7;	7	5+ obs. at PTM>0.95 which is >=50% and <90% of total obs.;	82;	82
VOMUR	Common wombat	Vombatus ursinus	A0A4X2JP81	S441	-	-	Q765P7_S441;	2720;	P	8;	8	5+ obs. at PTM>0.95 which is >=50% and <90% of total obs.;	44;	44
VOMUR	Common wombat	Vombatus ursinus	A0A4X2JP81	S456	-	-	Q765P7_S456;	2765;	L	24;	24	5+ obs. at PTM>0.95 which is >=90% of total obs.;	251;	251
VOMUR	Common wombat	Vombatus ursinus	A0A4X2JP81	S596	-	-	Q765P7_S601;	3917;	P	18;	18	5+ obs. at PTM>0.95 which is >=10% and <50% of total obs.;	71;	71
VOMUR	Common wombat	Vombatus ursinus	A0A4X2JP81	S607	-	-	Q765P7_S612;	3974;	E	18;	18	5+ obs. at PTM>0.95 which is >=10% and <50% of total obs.;	116;	116
VOMUR	Common wombat	Vombatus ursinus	A0A4X2JP81	S668	-	-	Q765P7_S673;	4282;	L	11;	11	5+ obs. at PTM>0.95 which is >=10% and <50% of total obs.;	9;	9
VOMUR	Common wombat	Vombatus ursinus	A0A4X2JPA4	S191	-	-	Q96T58_S190;	531;	P	11;	11	5+ obs. at PTM>0.95 which is >=10% and <50% of total obs.;	21;	21
VOMUR	Common wombat	Vombatus ursinus	A0A4X2JPA4	S586	-	-	Q96T58_S623;	1310;	Y	12;	12	5+ obs. at PTM>0.95 which is >=10% and <50% of total obs.;	9;	9
VOMUR	Common wombat	Vombatus ursinus	A0A4X2JPA4	S688	-	-	Q96T58_S725;	1827;	Q	29;	29	5+ obs. at PTM>0.95 which is >=10% and <50% of total obs.;	206;	206
VOMUR	Common wombat	Vombatus ursinus	A0A4X2JPA4	S690	-	-	Q96T58_S727;	1829;	P	44;	44	5+ obs. at PTM>0.95 which is >=10% and <50% of total obs.;	334;	334
VOMUR	Common wombat	Vombatus ursinus	A0A4X2JPA4	S699	-	-	Q96T58_S736;	1840;	P	252;	252	5+ obs. at PTM>0.95 which is >=10% and <50% of total obs.;	132;	132
VOMUR	Common wombat	Vombatus ursinus	A0A4X2JPA4	S733	-	-	Q96T58_S770;	2156;	P	5;	5	5+ obs. at PTM>0.95 which is >=10% and <50% of total obs.;	5;	5
VOMUR	Common wombat	Vombatus ursinus	A0A4X2JPA4	S814	-	-	Q96T58_S847;	2401;	P	8;	8	5+ obs. at PTM>0.95 which is >=50% and <90% of total obs.;	16;	16
VOMUR	Common wombat	Vombatus ursinus	A0A4X2JPA4	S1032	-	-	Q96T58_S1062;	2862;	P	21;	21	5+ obs. at PTM>0.95 which is >=50% and <90% of total obs.;	113;	113
VOMUR	Common wombat	Vombatus ursinus	A0A4X2JPA4	S1164	-	-	Q96T58_S1194;	3049;	P	11;	11	5+ obs. at PTM>0.95 which is >=10% and <50% of total obs.;	10;	10
VOMUR	Common wombat	Vombatus ursinus	A0A4X2JPA4	S1192	-	-	Q96T58_S1222;	3165;	P	21;	21	5+ obs. at PTM>0.95 which is >=10% and <50% of total obs.;	178;	178
VOMUR	Common wombat	Vombatus ursinus	A0A4X2JPA4	S1231	-	-	Q96T58_S1261;	3215;	P	8;	8	5+ obs. at PTM>0.95 which is >=10% and <50% of total obs.;	6;	6
VOMUR	Common wombat	Vombatus ursinus	A0A4X2JPA4	S1248	-	-	Q96T58_S1278;	3232;	P	38;	38	5+ obs. at PTM>0.95 which is >=50% and <90% of total obs.;	634;	634
VOMUR	Common wombat	Vombatus ursinus	A0A4X2JPA4	S1260	-	-	Q96T58_S1287;	3246;	P	20;	20	5+ obs. at PTM>0.95 which is >=10% and <50% of total obs.;	81;	81
VOMUR	Common wombat	Vombatus ursinus	A0A4X2JPA4	S1306	-	-	Q96T58_S1333;	3294;	E	8;	8	5+ obs. at PTM>0.95 which is >=50% and <90% of total obs.;	5;	5
VOMUR	Common wombat	Vombatus ursinus	A0A4X2JPA4	S1354	-	-	Q96T58_S1380;	3347;	D	21;	21	5+ obs. at PTM>0.95 which is >=50% and <90% of total obs.;	349;	349
VOMUR	Common wombat	Vombatus ursinus	A0A4X2JPA4	S1356	-	-	Q96T58_S1382;	3349;	D	22;	22	5+ obs. at PTM>0.95 which is >=50% and <90% of total obs.;	339;	339
VOMUR	Common wombat	Vombatus ursinus	A0A4X2JPA4	T1803	-	-	Q96T58_T1826;	3969;	P	15;	15	5+ obs. at PTM>0.95 which is >=50% and <90% of total obs.;	156;	156
VOMUR	Common wombat	Vombatus ursinus	A0A4X2JPA4	S1897	-	-	Q96T58_S1918;	4176;	P	19;	19	5+ obs. at PTM>0.95 which is >=10% and <50% of total obs.;	96;	96
VOMUR	Common wombat	Vombatus ursinus	A0A4X2JPA4	S2156	-	-	Q96T58_S2159;	4897;	P	14;	14	5+ obs. at PTM>0.95 which is >=50% and <90% of total obs.;	130;	130
VOMUR	Common wombat	Vombatus ursinus	A0A4X2JPA4	T2454	-	-	Q96T58_T2460;	5427;	P	42;	42	5+ obs. at PTM>0.95 which is >=10% and <50% of total obs.;	11;	11
VOMUR	Common wombat	Vombatus ursinus	A0A4X2JPA4	T2818	-	-	Q96T58_T2938;	6610;	P	25;	25	5+ obs. at PTM>0.95 which is >=10% and <50% of total obs.;	5;	5
VOMUR	Common wombat	Vombatus ursinus	A0A4X2JPA4	S3278	-	-	Q96T58_S3433;	7723;	P	7;	7	5+ obs. at PTM>0.95 which is >=10% and <50% of total obs.;	7;	7
VOMUR	Common wombat	Vombatus ursinus	A0A4X2JPC1	S367	-	-	Q16875_S461;	1220;	V	85;	85	5+ obs. at PTM>0.95 which is >=10% and <50% of total obs.;	139;	139
VOMUR	Common wombat	Vombatus ursinus	A0A4X2JPC8	S587	-	-	Q12882_S587;	2329;	P	6;	6	5+ obs. at PTM>0.95 which is >=10% and <50% of total obs.;	12;	12
VOMUR	Common wombat	Vombatus ursinus	A0A4X2JPC8	S905	-	-	Q12882_S905;	3941;	P	8;	8	5+ obs. at PTM>0.95 which is >=90% of total obs.;	66;	66
VOMUR	Common wombat	Vombatus ursinus	A0A4X2JPD8	S304	-	-	Q13435_S307;	472;	A	45;	45	5+ obs. at PTM>0.95 which is >=10% and <50% of total obs.;	1633;	1633
VOMUR	Common wombat	Vombatus ursinus	A0A4X2JPD8	S306	-	-	Q13435_S309;	474;	E	53;	53	5+ obs. at PTM>0.95 which is >=10% and <50% of total obs.;	1596;	1596
VOMUR	Common wombat	Vombatus ursinus	A0A4X2JPD8	S362	-	-	Q13435_S362;	581;	P	10;	10	5+ obs. at PTM>0.95 which is >=10% and <50% of total obs.;	360;	360
VOMUR	Common wombat	Vombatus ursinus	A0A4X2JPD8	S431	-	-	Q13435_S431;	676;	D	34;	34	5+ obs. at PTM>0.95 which is >=90% of total obs.;	2699;	2699
VOMUR	Common wombat	Vombatus ursinus	A0A4X2JPD8	S436	-	-	Q13435_S435;	681;	S	34;	34	5+ obs. at PTM>0.95 which is >=90% of total obs.;	2704;	2704
VOMUR	Common wombat	Vombatus ursinus	A0A4X2JPD8	S437	-	-	Q13435_S436;	682;	D	34;	34	5+ obs. at PTM>0.95 which is >=90% of total obs.;	2703;	2703
VOMUR	Common wombat	Vombatus ursinus	A0A4X2JPD8	T761	-	-	Q13435_T760;	1235;	P	12;	12	5+ obs. at PTM>0.95 which is >=50% and <90% of total obs.;	75;	75
VOMUR	Common wombat	Vombatus ursinus	A0A4X2JPD8	T781	-	-	Q13435_T780;	1261;	P	147;	147	5+ obs. at PTM>0.95 which is >=10% and <50% of total obs.;	636;	636
VOMUR	Common wombat	Vombatus ursinus	A0A4X2JPD8	S862	-	-	Q13435_S861;	1411;	D	25;	25	5+ obs. at PTM>0.95 which is >=90% of total obs.;	107;	107
VOMUR	Common wombat	Vombatus ursinus	A0A4X2JPH5	S792	-	-	O60447_S776;	2004;	E	8;	8	5+ obs. at PTM>0.95 which is >=10% and <50% of total obs.;	58;	58
VOMUR	Common wombat	Vombatus ursinus	A0A4X2JPH5	S794	-	-	O60447_S778;	2009;	E	7;	7	5+ obs. at PTM>0.95 which is >=10% and <50% of total obs.;	59;	59
VOMUR	Common wombat	Vombatus ursinus	A0A4X2JPH9	S242	-	-	Q9HCU9_S237;	892;	P	8;	8	5+ obs. at PTM>0.95 which is >=90% of total obs.;	16;	16
VOMUR	Common wombat	Vombatus ursinus	A0A4X2JPI2	S506	-	-	P49902_S502;	1394;	P	5;	5	5+ obs. at PTM>0.95 which is >=10% and <50% of total obs.;	5;	5
VOMUR	Common wombat	Vombatus ursinus	A0A4X2JPI2	S533	-	-	P49902_S529;	1439;	E	16;	16	5+ obs. at PTM>0.95 which is >=50% and <90% of total obs.;	69;	69
VOMUR	Common wombat	Vombatus ursinus	A0A4X2JPI5	S546	-	-	Q9GZU1_S557;	1388;	G	8;	8	5+ obs. at PTM>0.95 which is >=10% and <50% of total obs.;	13;	13
VOMUR	Common wombat	Vombatus ursinus	A0A4X2JPI9	S32	-	-	Q9BVJ6_S31;	823;	E	53;	53	5+ obs. at PTM>0.95 which is >=10% and <50% of total obs.;	1296;	1296
VOMUR	Common wombat	Vombatus ursinus	A0A4X2JPI9	S78	-	-	Q9BVJ6_S77;	924;	T	8;	8	5+ obs. at PTM>0.95 which is >=10% and <50% of total obs.;	20;	20
VOMUR	Common wombat	Vombatus ursinus	A0A4X2JPI9	T206	-	-	Q9BVJ6_T205;	1251;	P	13;	13	5+ obs. at PTM>0.95 which is >=50% and <90% of total obs.;	49;	49
VOMUR	Common wombat	Vombatus ursinus	A0A4X2JPI9	S398	-	-	Q9BVJ6_S405;	1963;	E	14;	14	5+ obs. at PTM>0.95 which is >=10% and <50% of total obs.;	123;	123
VOMUR	Common wombat	Vombatus ursinus	A0A4X2JPP5	S309	-	-	P55735_S309;	814;	V	6;	6	5+ obs. at PTM>0.95 which is >=10% and <50% of total obs.;	19;	19
VOMUR	Common wombat	Vombatus ursinus	A0A4X2JPU9	S231	-	-	Q96L73_S224;	280;	P	9;	9	5+ obs. at PTM>0.95 which is >=50% and <90% of total obs.;	13;	13
VOMUR	Common wombat	Vombatus ursinus	A0A4X2JPU9	S490	-	-	Q96L73_S483;	564;	E	16;	16	5+ obs. at PTM>0.95 which is >=10% and <50% of total obs.;	80;	80
VOMUR	Common wombat	Vombatus ursinus	A0A4X2JPU9	S826	-	-	Q96L73_S822;	1000;	P	6;	6	5+ obs. at PTM>0.95 which is >=50% and <90% of total obs.;	38;	38
VOMUR	Common wombat	Vombatus ursinus	A0A4X2JPU9	S2490	-	-	Q96L73_S2471;	4033;	P	22;	22	5+ obs. at PTM>0.95 which is >=50% and <90% of total obs.;	157;	157
VOMUR	Common wombat	Vombatus ursinus	A0A4X2JPV3	S290	-	-	A1X283_S291;	702;	P	15;	15	5+ obs. at PTM>0.95 which is >=10% and <50% of total obs.;	378;	378
VOMUR	Common wombat	Vombatus ursinus	A0A4X2JPV3	S525	-	-	A1X283_S528;	1550;	I	6;	6	5+ obs. at PTM>0.95 which is >=10% and <50% of total obs.;	16;	16
VOMUR	Common wombat	Vombatus ursinus	A0A4X2JPY3	S1014	-	-	Q8IZP9_S1010;	3381;	L	12;	12	5+ obs. at PTM>0.95 which is >=90% of total obs.;	65;	65
VOMUR	Common wombat	Vombatus ursinus	A0A4X2JQ16	S405	-	-	Q6RFH5_S384;	868;	P	5;	5	5+ obs. at PTM>0.95 which is >=10% and <50% of total obs.;	24;	24
VOMUR	Common wombat	Vombatus ursinus	A0A4X2JQ19	S510	-	-	Q6UVJ0_S510;	980;	P	11;	11	5+ obs. at PTM>0.95 which is >=10% and <50% of total obs.;	66;	66
VOMUR	Common wombat	Vombatus ursinus	A0A4X2JQ23	S695	-	-	Q9Y487_S695;	1525;	E	24;	24	5+ obs. at PTM>0.95 which is >=10% and <50% of total obs.;	176;	176
VOMUR	Common wombat	Vombatus ursinus	A0A4X2JQ25	S175	-	-	P55809_S170;	424;	P	13;	13	5+ obs. at PTM>0.95 which is >=10% and <50% of total obs.;	26;	26
VOMUR	Common wombat	Vombatus ursinus	A0A4X2JQ36	S81	-	-	P23193_S81;	346;	T	5;	5	5+ obs. at PTM>0.95 which is >=10% and <50% of total obs.;	12;	12
VOMUR	Common wombat	Vombatus ursinus	A0A4X2JQ36	S100	-	-	P23193_S100;	376;	P	66;	66	5+ obs. at PTM>0.95 which is >=10% and <50% of total obs.;	1439;	1439
VOMUR	Common wombat	Vombatus ursinus	A0A4X2JQ50	S441	-	-	Q9BX66_S472;	2513;	P	10;	10	5+ obs. at PTM>0.95 which is >=10% and <50% of total obs.;	32;	32
VOMUR	Common wombat	Vombatus ursinus	A0A4X2JQ50	T466	-	-	Q9BX66_T497;	2544;	L	16;	16	5+ obs. at PTM>0.95 which is >=50% and <90% of total obs.;	46;	46
VOMUR	Common wombat	Vombatus ursinus	A0A4X2JQ74	S287	-	-	Q9UKA9_S308;	1028;	P	7;	7	5+ obs. at PTM>0.95 which is >=10% and <50% of total obs.;	63;	63
VOMUR	Common wombat	Vombatus ursinus	A0A4X2JQ85	S482	-	-	Q13042_S560;	2236;	P	36;	36	5+ obs. at PTM>0.95 which is >=90% of total obs.;	169;	169
VOMUR	Common wombat	Vombatus ursinus	A0A4X2JQ90	S47	-	-	Q16204_S52;	2836;	P	60;	60	5+ obs. at PTM>0.95 which is >=50% and <90% of total obs.;	201;	201
VOMUR	Common wombat	Vombatus ursinus	A0A4X2JQ90	S235	-	-	Q16204_S240;	6237;	A	83;	83	5+ obs. at PTM>0.95 which is >=50% and <90% of total obs.;	4386;	4386
VOMUR	Common wombat	Vombatus ursinus	A0A4X2JQ90	S239	-	-	Q16204_S244;	6241;	P	101;	101	5+ obs. at PTM>0.95 which is >=50% and <90% of total obs.;	5269;	5269
VOMUR	Common wombat	Vombatus ursinus	A0A4X2JQ90	S249	-	-	Q16204_S254;	6256;	P	36;	36	5+ obs. at PTM>0.95 which is >=10% and <50% of total obs.;	539;	539
VOMUR	Common wombat	Vombatus ursinus	A0A4X2JQ90	S318	-	-	Q16204_S323;	6364;	E	138;	138	5+ obs. at PTM>0.95 which is >=10% and <50% of total obs.;	176;	176
VOMUR	Common wombat	Vombatus ursinus	A0A4X2JQ90	S362	-	-	Q16204_S367;	6477;	P	112;	112	5+ obs. at PTM>0.95 which is >=10% and <50% of total obs.;	86;	86
VOMUR	Common wombat	Vombatus ursinus	A0A4X2JQ90	S414	-	-	Q16204_S419;	6592;	P	23;	23	5+ obs. at PTM>0.95 which is >=10% and <50% of total obs.;	40;	40
VOMUR	Common wombat	Vombatus ursinus	A0A4X2JQ91	S104	-	-	O00151_S118;	369;	A	9;	9	5+ obs. at PTM>0.95 which is >=50% and <90% of total obs.;	17;	17
VOMUR	Common wombat	Vombatus ursinus	A0A4X2JQ91	S116	-	-	O00151_S130;	381;	P	20;	20	5+ obs. at PTM>0.95 which is >=10% and <50% of total obs.;	204;	204
VOMUR	Common wombat	Vombatus ursinus	A0A4X2JQ95	S220	-	-	P11182_S220;	691;	P	5;	5	5+ obs. at PTM>0.95 which is >=90% of total obs.;	43;	43
VOMUR	Common wombat	Vombatus ursinus	A0A4X2JQA5	S179	-	-	Q6P597_S173;	1651;	L	15;	15	5+ obs. at PTM>0.95 which is >=50% and <90% of total obs.;	123;	123
VOMUR	Common wombat	Vombatus ursinus	A0A4X2JQA5	S468	-	-	Q6P597_S466;	2753;	L	33;	33	5+ obs. at PTM>0.95 which is >=50% and <90% of total obs.;	244;	244
VOMUR	Common wombat	Vombatus ursinus	A0A4X2JQA5	S498	-	-	Q6P597_S497;	2857;	T	12;	12	5+ obs. at PTM>0.95 which is >=10% and <50% of total obs.;	126;	126
VOMUR	Common wombat	Vombatus ursinus	A0A4X2JQC2	S4	-	-	P06748_S4;	194;	M	28;	28	5+ obs. at PTM>0.95 which is >=10% and <50% of total obs.;	3575;	3575
VOMUR	Common wombat	Vombatus ursinus	A0A4X2JQC2	S10	-	-	P06748_S10;	211;	P	24;	24	5+ obs. at PTM>0.95 which is >=10% and <50% of total obs.;	2449;	2449
VOMUR	Common wombat	Vombatus ursinus	A0A4X2JQC2	S43	-	-	P06748_S43;	276;	L	5;	5	5+ obs. at PTM>0.95 which is >=90% of total obs.;	20;	20
VOMUR	Common wombat	Vombatus ursinus	A0A4X2JQC2	T95	-	-	P06748_T95;	344;	P	35;	35	5+ obs. at PTM>0.95 which is >=10% and <50% of total obs.;	67;	67
VOMUR	Common wombat	Vombatus ursinus	A0A4X2JQC2	T218	-	-	P06748_T219;	517;	P	34;	34	5+ obs. at PTM>0.95 which is >=10% and <50% of total obs.;	56;	56
VOMUR	Common wombat	Vombatus ursinus	A0A4X2JQC2	S226	-	-	P06748_S227;	541;	F	14;	14	5+ obs. at PTM>0.95 which is >=50% and <90% of total obs.;	32;	32
VOMUR	Common wombat	Vombatus ursinus	A0A4X2JQC2	T233	-	-	P06748_T234;	549;	P	37;	37	5+ obs. at PTM>0.95 which is >=10% and <50% of total obs.;	288;	288
VOMUR	Common wombat	Vombatus ursinus	A0A4X2JQC2	T236	-	-	P06748_T237;	552;	P	43;	43	5+ obs. at PTM>0.95 which is >=10% and <50% of total obs.;	426;	426
VOMUR	Common wombat	Vombatus ursinus	A0A4X2JQC2	S253	-	-	P06748_S254;	569;	I	37;	37	5+ obs. at PTM>0.95 which is >=50% and <90% of total obs.;	992;	992
VOMUR	Common wombat	Vombatus ursinus	A0A4X2JQC2	S259	-	-	P06748_S260;	575;	L	23;	23	5+ obs. at PTM>0.95 which is >=10% and <50% of total obs.;	532;	532
VOMUR	Common wombat	Vombatus ursinus	A0A4X2JQC2	S278	-	-	P06748_S279;	594;	D	17;	17	5+ obs. at PTM>0.95 which is >=90% of total obs.;	18;	18
VOMUR	Common wombat	Vombatus ursinus	A0A4X2JQC2	S292	-	-	P06748_S293;	610;	L	9;	9	5+ obs. at PTM>0.95 which is >=90% of total obs.;	41;	41
VOMUR	Common wombat	Vombatus ursinus	A0A4X2JQD4	T201	-	-	Q96IZ0_T163;	418;	G	29;	29	5+ obs. at PTM>0.95 which is >=10% and <50% of total obs.;	25;	25
VOMUR	Common wombat	Vombatus ursinus	A0A4X2JQG5	S699	-	-	Q5T5C0_S692;	1538;	G	21;	21	5+ obs. at PTM>0.95 which is >=50% and <90% of total obs.;	81;	81
VOMUR	Common wombat	Vombatus ursinus	A0A4X2JQG5	S766	-	-	Q5T5C0_S759;	1928;	L	67;	67	5+ obs. at PTM>0.95 which is >=10% and <50% of total obs.;	211;	211
VOMUR	Common wombat	Vombatus ursinus	A0A4X2JQG5	S789	-	-	Q5T5C0_S782;	2159;	V	77;	77	5+ obs. at PTM>0.95 which is >=10% and <50% of total obs.;	36;	36
VOMUR	Common wombat	Vombatus ursinus	A0A4X2JQG6	S1709	-	-	Q9H7D0_S1742;	2857;	Q	14;	14	5+ obs. at PTM>0.95 which is >=50% and <90% of total obs.;	72;	72
VOMUR	Common wombat	Vombatus ursinus	A0A4X2JQG6	S1723	-	-	Q9H7D0_S1756;	2903;	P	14;	14	5+ obs. at PTM>0.95 which is >=10% and <50% of total obs.;	42;	42
VOMUR	Common wombat	Vombatus ursinus	A0A4X2JQG6	S1733	-	-	Q9H7D0_S1766;	2929;	L	21;	21	5+ obs. at PTM>0.95 which is >=90% of total obs.;	710;	710
VOMUR	Common wombat	Vombatus ursinus	A0A4X2JQG6	S1831	-	-	Q9H7D0_S1860;	3200;	G	6;	6	5+ obs. at PTM>0.95 which is >=10% and <50% of total obs.;	34;	34
VOMUR	Common wombat	Vombatus ursinus	A0A4X2JQG6	S1840	-	-	Q9H7D0_S1869;	3210;	Q	20;	20	5+ obs. at PTM>0.95 which is >=10% and <50% of total obs.;	30;	30
VOMUR	Common wombat	Vombatus ursinus	A0A4X2JQH7	S196	-	-	Q6NYC8_S175;	577;	P	15;	15	5+ obs. at PTM>0.95 which is >=90% of total obs.;	107;	107
VOMUR	Common wombat	Vombatus ursinus	A0A4X2JQH7	S216	-	-	Q6NYC8_S195;	646;	P	31;	31	5+ obs. at PTM>0.95 which is >=50% and <90% of total obs.;	154;	154
VOMUR	Common wombat	Vombatus ursinus	A0A4X2JQH7	S433	-	-	Q6NYC8_S401;	1283;	P	5;	5	5+ obs. at PTM>0.95 which is >=50% and <90% of total obs.;	23;	23
VOMUR	Common wombat	Vombatus ursinus	A0A4X2JQH7	S464	-	-	Q6NYC8_S432;	1348;	P	5;	5	5+ obs. at PTM>0.95 which is >=10% and <50% of total obs.;	211;	211
VOMUR	Common wombat	Vombatus ursinus	A0A4X2JQH7	S559	-	-	Q6NYC8_S530;	1505;	P	10;	10	5+ obs. at PTM>0.95 which is >=10% and <50% of total obs.;	8;	8
VOMUR	Common wombat	Vombatus ursinus	A0A4X2JQL5	S494	-	-	Q9Y6J9_S501;	1046;	P	11;	11	5+ obs. at PTM>0.95 which is >=10% and <50% of total obs.;	38;	38
VOMUR	Common wombat	Vombatus ursinus	A0A4X2JQN5	S188	-	-	O15049_S176;	627;	L	6;	6	5+ obs. at PTM>0.95 which is >=10% and <50% of total obs.;	7;	7
VOMUR	Common wombat	Vombatus ursinus	A0A4X2JQQ1	S170	-	-	Q8IVH8_S170;	444;	F	11;	11	5+ obs. at PTM>0.95 which is >=10% and <50% of total obs.;	9;	9
VOMUR	Common wombat	Vombatus ursinus	A0A4X2JQQ1	S329	-	-	Q8IVH8_S329;	685;	E	6;	6	5+ obs. at PTM>0.95 which is >=10% and <50% of total obs.;	13;	13
VOMUR	Common wombat	Vombatus ursinus	A0A4X2JQQ1	S398	-	-	Q8IVH8_S398;	1044;	V	12;	12	5+ obs. at PTM>0.95 which is >=90% of total obs.;	64;	64
VOMUR	Common wombat	Vombatus ursinus	A0A4X2JQQ1	S616	-	-	Q8IVH8_S616;	1767;	I	5;	5	5+ obs. at PTM>0.95 which is >=90% of total obs.;	18;	18
VOMUR	Common wombat	Vombatus ursinus	A0A4X2JQQ7	S7769	-	-	Q8NF91_S8223;	16004;	D	16;	16	5+ obs. at PTM>0.95 which is >=50% and <90% of total obs.;	22;	22
VOMUR	Common wombat	Vombatus ursinus	A0A4X2JQQ7	S7823	-	-	Q8NF91_S8277;	16060;	V	7;	7	5+ obs. at PTM>0.95 which is >=10% and <50% of total obs.;	11;	11
VOMUR	Common wombat	Vombatus ursinus	A0A4X2JQQ7	S7826	-	-	Q8NF91_S8280;	16063;	I	6;	6	5+ obs. at PTM>0.95 which is >=10% and <50% of total obs.;	11;	11
VOMUR	Common wombat	Vombatus ursinus	A0A4X2JQQ7	S7851	-	-	Q8NF91_S8305;	16090;	E	17;	17	5+ obs. at PTM>0.95 which is >=10% and <50% of total obs.;	74;	74
VOMUR	Common wombat	Vombatus ursinus	A0A4X2JQQ7	T7906	-	-	Q8NF91_T8360;	16169;	P	17;	17	5+ obs. at PTM>0.95 which is >=10% and <50% of total obs.;	88;	88
VOMUR	Common wombat	Vombatus ursinus	A0A4X2JQR6	S636	-	-	Q13029_S643;	1056;	P	15;	15	5+ obs. at PTM>0.95 which is >=50% and <90% of total obs.;	293;	293
VOMUR	Common wombat	Vombatus ursinus	A0A4X2JQR6	S780	-	-	Q13029_S796;	1254;	P	8;	8	5+ obs. at PTM>0.95 which is >=50% and <90% of total obs.;	108;	108
VOMUR	Common wombat	Vombatus ursinus	A0A4X2JQR6	S1487	-	-	Q13029_S1484;	2165;	P	10;	10	5+ obs. at PTM>0.95 which is >=90% of total obs.;	7;	7
VOMUR	Common wombat	Vombatus ursinus	A0A4X2JQS4	S79	-	-	P36405_S58;	188;	Q	9;	9	5+ obs. at PTM>0.95 which is >=50% and <90% of total obs.;	5;	5
VOMUR	Common wombat	Vombatus ursinus	A0A4X2JQS5	S96	-	-	Q69YH5_S98;	253;	P	15;	15	5+ obs. at PTM>0.95 which is >=10% and <50% of total obs.;	40;	40
VOMUR	Common wombat	Vombatus ursinus	A0A4X2JQS5	S118	-	-	Q69YH5_S120;	276;	P	8;	8	5+ obs. at PTM>0.95 which is >=10% and <50% of total obs.;	47;	47
VOMUR	Common wombat	Vombatus ursinus	A0A4X2JQS5	S131	-	-	Q69YH5_S131;	289;	P	7;	7	5+ obs. at PTM>0.95 which is >=10% and <50% of total obs.;	34;	34
VOMUR	Common wombat	Vombatus ursinus	A0A4X2JQS5	S404	-	-	Q69YH5_S400;	650;	P	19;	19	5+ obs. at PTM>0.95 which is >=10% and <50% of total obs.;	57;	57
VOMUR	Common wombat	Vombatus ursinus	A0A4X2JQS5	S597	-	-	Q69YH5_S591;	1057;	P	13;	13	5+ obs. at PTM>0.95 which is >=10% and <50% of total obs.;	30;	30
VOMUR	Common wombat	Vombatus ursinus	A0A4X2JQS5	S991	-	-	Q69YH5_S977;	1547;	F	12;	12	5+ obs. at PTM>0.95 which is >=50% and <90% of total obs.;	199;	199
VOMUR	Common wombat	Vombatus ursinus	A0A4X2JQS6	T222	-	-	Q99816_T220;	1041;	I	7;	7	5+ obs. at PTM>0.95 which is >=50% and <90% of total obs.;	35;	35
VOMUR	Common wombat	Vombatus ursinus	A0A4X2JQU1	T152	-	-	Q9H582_T165;	256;	P	31;	31	5+ obs. at PTM>0.95 which is >=10% and <50% of total obs.;	12;	12
VOMUR	Common wombat	Vombatus ursinus	A0A4X2JQU1	S981	-	-	Q9H582_S1000;	1461;	P	22;	22	5+ obs. at PTM>0.95 which is >=50% and <90% of total obs.;	75;	75
VOMUR	Common wombat	Vombatus ursinus	A0A4X2JQU1	S1170	-	-	Q9H582_S1189;	1686;	P	10;	10	5+ obs. at PTM>0.95 which is >=50% and <90% of total obs.;	74;	74
VOMUR	Common wombat	Vombatus ursinus	A0A4X2JQX4	S31	-	-	P46695_S31;	179;	G	8;	8	5+ obs. at PTM>0.95 which is >=10% and <50% of total obs.;	11;	11
VOMUR	Common wombat	Vombatus ursinus	A0A4X2JQX7	S581	-	-	Q9UNH5_S583;	1535;	I	5;	5	5+ obs. at PTM>0.95 which is >=10% and <50% of total obs.;	21;	21
VOMUR	Common wombat	Vombatus ursinus	A0A4X2JQY4	S2	-	-	P12956_S2;	38;	G	7;	7	5+ obs. at PTM>0.95 which is >=10% and <50% of total obs.;	13;	13
VOMUR	Common wombat	Vombatus ursinus	A0A4X2JQY4	S476	-	-	P12956_S477;	970;	F	17;	17	5+ obs. at PTM>0.95 which is >=10% and <50% of total obs.;	93;	93
VOMUR	Common wombat	Vombatus ursinus	A0A4X2JQY4	S519	-	-	P12956_S520;	1020;	L	23;	23	5+ obs. at PTM>0.95 which is >=90% of total obs.;	120;	120
VOMUR	Common wombat	Vombatus ursinus	A0A4X2JQY4	S558	-	-	P12956_S560;	1082;	E	8;	8	5+ obs. at PTM>0.95 which is >=50% and <90% of total obs.;	18;	18
VOMUR	Common wombat	Vombatus ursinus	A0A4X2JQY7	S572	-	-	Q6PJG9_S565;	837;	P	7;	7	5+ obs. at PTM>0.95 which is >=10% and <50% of total obs.;	9;	9
VOMUR	Common wombat	Vombatus ursinus	A0A4X2JQY7	S592	-	-	Q6PJG9_S585;	1024;	L	8;	8	5+ obs. at PTM>0.95 which is >=10% and <50% of total obs.;	19;	19
VOMUR	Common wombat	Vombatus ursinus	A0A4X2JQZ2	S41	-	-	Q5BKZ1_S56;	151;	Y	7;	7	5+ obs. at PTM>0.95 which is >=10% and <50% of total obs.;	31;	31
VOMUR	Common wombat	Vombatus ursinus	A0A4X2JQZ2	S108	-	-	Q5BKZ1_S118;	253;	L	7;	7	5+ obs. at PTM>0.95 which is >=10% and <50% of total obs.;	18;	18
VOMUR	Common wombat	Vombatus ursinus	A0A4X2JQZ2	S152	-	-	Q5BKZ1_S162;	304;	P	7;	7	5+ obs. at PTM>0.95 which is >=10% and <50% of total obs.;	44;	44
VOMUR	Common wombat	Vombatus ursinus	A0A4X2JQZ2	S259	-	-	Q5BKZ1_S270;	440;	P	24;	24	5+ obs. at PTM>0.95 which is >=10% and <50% of total obs.;	27;	27
VOMUR	Common wombat	Vombatus ursinus	A0A4X2JQZ2	S466	-	-	Q5BKZ1_S478;	714;	Q	14;	14	5+ obs. at PTM>0.95 which is >=90% of total obs.;	43;	43
VOMUR	Common wombat	Vombatus ursinus	A0A4X2JQZ9	S289	-	-	P03372_S294;	440;	P	12;	12	5+ obs. at PTM>0.95 which is >=90% of total obs.;	26;	26
VOMUR	Common wombat	Vombatus ursinus	A0A4X2JR08	S484	-	-	P43250_S484;	928;	T	28;	28	5+ obs. at PTM>0.95 which is >=10% and <50% of total obs.;	254;	254
VOMUR	Common wombat	Vombatus ursinus	A0A4X2JR08	T485	-	-	P43250_T485;	929;	V	23;	23	5+ obs. at PTM>0.95 which is >=10% and <50% of total obs.;	235;	235
VOMUR	Common wombat	Vombatus ursinus	A0A4X2JR11	S18	-	-	Q7Z3C6_S18;	252;	P	16;	16	5+ obs. at PTM>0.95 which is >=10% and <50% of total obs.;	39;	39
VOMUR	Common wombat	Vombatus ursinus	A0A4X2JR11	S656	-	-	Q7Z3C6_S656;	1802;	P	15;	15	5+ obs. at PTM>0.95 which is >=50% and <90% of total obs.;	163;	163
VOMUR	Common wombat	Vombatus ursinus	A0A4X2JR11	S675	-	-	Q7Z3C6_S675;	1927;	G	5;	5	5+ obs. at PTM>0.95 which is >=10% and <50% of total obs.;	9;	9
VOMUR	Common wombat	Vombatus ursinus	A0A4X2JR11	S735	-	-	Q7Z3C6_S735;	2102;	D	39;	39	5+ obs. at PTM>0.95 which is >=10% and <50% of total obs.;	161;	161
VOMUR	Common wombat	Vombatus ursinus	A0A4X2JR11	S738	-	-	Q7Z3C6_S738;	2105;	G	17;	17	5+ obs. at PTM>0.95 which is >=10% and <50% of total obs.;	94;	94
VOMUR	Common wombat	Vombatus ursinus	A0A4X2JR11	S741	-	-	Q7Z3C6_S741;	2108;	A	12;	12	5+ obs. at PTM>0.95 which is >=10% and <50% of total obs.;	80;	80
VOMUR	Common wombat	Vombatus ursinus	A0A4X2JR11	S761	-	-	Q7Z3C6_S761;	2152;	Y	17;	17	5+ obs. at PTM>0.95 which is >=10% and <50% of total obs.;	8;	8
VOMUR	Common wombat	Vombatus ursinus	A0A4X2JR11	S828	-	-	Q7Z3C6_S828;	2436;	E	58;	58	5+ obs. at PTM>0.95 which is >=90% of total obs.;	1260;	1260
VOMUR	Common wombat	Vombatus ursinus	A0A4X2JR14	S273	-	-	Q149N8_S266;	490;	E	8;	8	5+ obs. at PTM>0.95 which is >=10% and <50% of total obs.;	5;	5
VOMUR	Common wombat	Vombatus ursinus	A0A4X2JR30	T446	-	-	Q92692_T459;	1561;	L	9;	9	5+ obs. at PTM>0.95 which is >=10% and <50% of total obs.;	5;	5
VOMUR	Common wombat	Vombatus ursinus	A0A4X2JR31	S308	-	-	Q96MG8_S302;	816;	E	5;	5	5+ obs. at PTM>0.95 which is >=50% and <90% of total obs.;	38;	38
VOMUR	Common wombat	Vombatus ursinus	A0A4X2JR36	S247	-	-	Q7L1W4_S246;	428;	P	11;	11	5+ obs. at PTM>0.95 which is >=10% and <50% of total obs.;	44;	44
VOMUR	Common wombat	Vombatus ursinus	A0A4X2JR38	S100	-	-	Q9H6A9_S136;	202;	Q	5;	5	5+ obs. at PTM>0.95 which is >=10% and <50% of total obs.;	8;	8
VOMUR	Common wombat	Vombatus ursinus	A0A4X2JR38	T335	-	-	Q9H6A9_T370;	944;	P	13;	13	5+ obs. at PTM>0.95 which is >=50% and <90% of total obs.;	24;	24
VOMUR	Common wombat	Vombatus ursinus	A0A4X2JR38	S477	-	-	Q9H6A9_S505;	1178;	M	7;	7	5+ obs. at PTM>0.95 which is >=90% of total obs.;	26;	26
VOMUR	Common wombat	Vombatus ursinus	A0A4X2JR38	S1915	-	-	Q9H6A9_S1909;	4031;	P	9;	9	5+ obs. at PTM>0.95 which is >=10% and <50% of total obs.;	29;	29
VOMUR	Common wombat	Vombatus ursinus	A0A4X2JR49	T362	-	-	Q8NC44_T279;	390;	E	13;	13	5+ obs. at PTM>0.95 which is >=10% and <50% of total obs.;	300;	300
VOMUR	Common wombat	Vombatus ursinus	A0A4X2JR49	S364	-	-	Q8NC44_S281;	392;	E	11;	11	5+ obs. at PTM>0.95 which is >=10% and <50% of total obs.;	310;	310
VOMUR	Common wombat	Vombatus ursinus	A0A4X2JR49	S366	-	-	Q8NC44_S283;	394;	E	11;	11	5+ obs. at PTM>0.95 which is >=10% and <50% of total obs.;	247;	247
VOMUR	Common wombat	Vombatus ursinus	A0A4X2JR49	S468	-	-	Q8NC44_S385;	514;	E	52;	52	5+ obs. at PTM>0.95 which is >=90% of total obs.;	1654;	1654
VOMUR	Common wombat	Vombatus ursinus	A0A4X2JR53	S37	-	-	Q96RL1_S44;	159;	D	26;	26	5+ obs. at PTM>0.95 which is >=90% of total obs.;	323;	323
VOMUR	Common wombat	Vombatus ursinus	A0A4X2JR53	S39	-	-	Q96RL1_S46;	161;	D	26;	26	5+ obs. at PTM>0.95 which is >=90% of total obs.;	325;	325
VOMUR	Common wombat	Vombatus ursinus	A0A4X2JR53	S264	-	-	Q96RL1_S171;	564;	Q	17;	17	5+ obs. at PTM>0.95 which is >=50% and <90% of total obs.;	7;	7
VOMUR	Common wombat	Vombatus ursinus	A0A4X2JR53	S424	-	-	Q96RL1_S330;	1035;	L	5;	5	5+ obs. at PTM>0.95 which is >=90% of total obs.;	12;	12
VOMUR	Common wombat	Vombatus ursinus	A0A4X2JR53	S768	-	-	Q96RL1_S677;	2014;	P	27;	27	5+ obs. at PTM>0.95 which is >=50% and <90% of total obs.;	132;	132
VOMUR	Common wombat	Vombatus ursinus	A0A4X2JR68	S147	-	-	Q8TDW5_S147;	2751;	P	5;	5	5+ obs. at PTM>0.95 which is >=50% and <90% of total obs.;	33;	33
VOMUR	Common wombat	Vombatus ursinus	A0A4X2JR91	S345	-	-	O75808_S296;	1326;	V	10;	10	5+ obs. at PTM>0.95 which is >=50% and <90% of total obs.;	38;	38
VOMUR	Common wombat	Vombatus ursinus	A0A4X2JR91	S399	-	-	O75808_S335;	1397;	P	10;	10	5+ obs. at PTM>0.95 which is >=10% and <50% of total obs.;	15;	15
VOMUR	Common wombat	Vombatus ursinus	A0A4X2JR92	S330	-	-	Q9H2G2_S330;	676;	L	5;	5	5+ obs. at PTM>0.95 which is >=50% and <90% of total obs.;	9;	9
VOMUR	Common wombat	Vombatus ursinus	A0A4X2JR92	S347	-	-	Q9H2G2_S347;	718;	S	25;	25	5+ obs. at PTM>0.95 which is >=10% and <50% of total obs.;	65;	65
VOMUR	Common wombat	Vombatus ursinus	A0A4X2JR92	S348	-	-	Q9H2G2_S348;	725;	E	26;	26	5+ obs. at PTM>0.95 which is >=10% and <50% of total obs.;	68;	68
VOMUR	Common wombat	Vombatus ursinus	A0A4X2JR92	S354	-	-	Q9H2G2_S354;	760;	Q	15;	15	5+ obs. at PTM>0.95 which is >=10% and <50% of total obs.;	22;	22
VOMUR	Common wombat	Vombatus ursinus	A0A4X2JR92	S569	-	-	Q9H2G2_S571;	1217;	N	27;	27	5+ obs. at PTM>0.95 which is >=10% and <50% of total obs.;	111;	111
VOMUR	Common wombat	Vombatus ursinus	A0A4X2JR92	S791	-	-	Q9H2G2_S779;	1671;	I	30;	30	5+ obs. at PTM>0.95 which is >=50% and <90% of total obs.;	377;	377
VOMUR	Common wombat	Vombatus ursinus	A0A4X2JR92	T1109	-	-	Q9H2G2_T1097;	2123;	P	6;	6	5+ obs. at PTM>0.95 which is >=50% and <90% of total obs.;	29;	29
VOMUR	Common wombat	Vombatus ursinus	A0A4X2JR97	T38	-	-	P47974_T38;	393;	P	6;	6	5+ obs. at PTM>0.95 which is >=50% and <90% of total obs.;	26;	26
VOMUR	Common wombat	Vombatus ursinus	A0A4X2JR97	S117	-	-	P47974_S125;	898;	E	24;	24	5+ obs. at PTM>0.95 which is >=10% and <50% of total obs.;	40;	40
VOMUR	Common wombat	Vombatus ursinus	A0A4X2JR97	S435	-	-	P47974_S426;	1679;	P	12;	12	5+ obs. at PTM>0.95 which is >=10% and <50% of total obs.;	53;	53
VOMUR	Common wombat	Vombatus ursinus	A0A4X2JR97	S499	-	-	P47974_S490;	2147;	I	21;	21	5+ obs. at PTM>0.95 which is >=10% and <50% of total obs.;	93;	93
VOMUR	Common wombat	Vombatus ursinus	A0A4X2JRA2	S72	-	-	P07737_S72;	215;	V	5;	5	5+ obs. at PTM>0.95 which is >=10% and <50% of total obs.;	8;	8
VOMUR	Common wombat	Vombatus ursinus	A0A4X2JRA6	S173	-	-	Q9UNL4_S150;	2590;	D	7;	7	5+ obs. at PTM>0.95 which is >=90% of total obs.;	11;	11
VOMUR	Common wombat	Vombatus ursinus	A0A4X2JRB1	S148	-	-	Q9P2F8_S148;	215;	P	26;	26	5+ obs. at PTM>0.95 which is >=50% and <90% of total obs.;	32;	32
VOMUR	Common wombat	Vombatus ursinus	A0A4X2JRB1	S163	-	-	Q9P2F8_S162;	231;	D	11;	11	5+ obs. at PTM>0.95 which is >=10% and <50% of total obs.;	40;	40
VOMUR	Common wombat	Vombatus ursinus	A0A4X2JRB1	S195	-	-	Q9P2F8_S194;	266;	T	8;	8	5+ obs. at PTM>0.95 which is >=10% and <50% of total obs.;	51;	51
VOMUR	Common wombat	Vombatus ursinus	A0A4X2JRB1	S1030	-	-	Q9P2F8_S1029;	1472;	P	10;	10	5+ obs. at PTM>0.95 which is >=90% of total obs.;	15;	15
VOMUR	Common wombat	Vombatus ursinus	A0A4X2JRB1	S1082	-	-	Q9P2F8_S1081;	1547;	P	6;	6	5+ obs. at PTM>0.95 which is >=10% and <50% of total obs.;	11;	11
VOMUR	Common wombat	Vombatus ursinus	A0A4X2JRB1	S1245	-	-	Q9P2F8_S1244;	1821;	G	5;	5	5+ obs. at PTM>0.95 which is >=50% and <90% of total obs.;	22;	22
VOMUR	Common wombat	Vombatus ursinus	A0A4X2JRB1	S1462	-	-	Q9P2F8_S1461;	2184;	P	23;	23	5+ obs. at PTM>0.95 which is >=90% of total obs.;	92;	92
VOMUR	Common wombat	Vombatus ursinus	A0A4X2JRB1	S1479	-	-	Q9P2F8_S1478;	2216;	P	34;	34	5+ obs. at PTM>0.95 which is >=10% and <50% of total obs.;	42;	42
VOMUR	Common wombat	Vombatus ursinus	A0A4X2JRB1	S1489	-	-	Q9P2F8_S1488;	2226;	D	46;	46	5+ obs. at PTM>0.95 which is >=10% and <50% of total obs.;	65;	65
VOMUR	Common wombat	Vombatus ursinus	A0A4X2JRB1	S1550	-	-	Q9P2F8_S1549;	2306;	D	6;	6	5+ obs. at PTM>0.95 which is >=10% and <50% of total obs.;	18;	18
VOMUR	Common wombat	Vombatus ursinus	A0A4X2JRC1	S288	-	-	Q9H9Q4_S287;	1812;	K	5;	5	5+ obs. at PTM>0.95 which is >=50% and <90% of total obs.;	6;	6
VOMUR	Common wombat	Vombatus ursinus	A0A4X2JRC5	S221	-	-	Q14106_S222;	588;	P	7;	7	5+ obs. at PTM>0.95 which is >=10% and <50% of total obs.;	20;	20
VOMUR	Common wombat	Vombatus ursinus	A0A4X2JRD6	S109	-	-	Q9H6K5_S1310;	1855;	P	10;	10	5+ obs. at PTM>0.95 which is >=10% and <50% of total obs.;	6;	6
VOMUR	Common wombat	Vombatus ursinus	A0A4X2JRJ3	S19	-	-	Q9Y534_S19;	178;	P	5;	5	5+ obs. at PTM>0.95 which is >=50% and <90% of total obs.;	40;	40
VOMUR	Common wombat	Vombatus ursinus	A0A4X2JRJ3	S48	-	-	Q9Y534_S47;	343;	P	9;	9	5+ obs. at PTM>0.95 which is >=50% and <90% of total obs.;	44;	44
VOMUR	Common wombat	Vombatus ursinus	A0A4X2JRL4	S95	-	-	Q16576_S95;	200;	H	10;	10	5+ obs. at PTM>0.95 which is >=10% and <50% of total obs.;	35;	35
VOMUR	Common wombat	Vombatus ursinus	A0A4X2JRL4	S145	-	-	Q16576_S145;	284;	S	6;	6	5+ obs. at PTM>0.95 which is >=10% and <50% of total obs.;	21;	21
VOMUR	Common wombat	Vombatus ursinus	A0A4X2JRL4	S354	-	-	Q16576_S354;	587;	A	14;	14	5+ obs. at PTM>0.95 which is >=50% and <90% of total obs.;	143;	143
VOMUR	Common wombat	Vombatus ursinus	A0A4X2JRM7	S225	-	-	Q6PID6_S197;	1149;	P	47;	47	5+ obs. at PTM>0.95 which is >=10% and <50% of total obs.;	463;	463
VOMUR	Common wombat	Vombatus ursinus	A0A4X2JRP0	S563	-	-	Q99798_S559;	1071;	P	10;	10	5+ obs. at PTM>0.95 which is >=50% and <90% of total obs.;	32;	32
VOMUR	Common wombat	Vombatus ursinus	A0A4X2JRP9	T628	-	-	Q16555_T509;	1019;	P	51;	51	5+ obs. at PTM>0.95 which is >=10% and <50% of total obs.;	350;	350
VOMUR	Common wombat	Vombatus ursinus	A0A4X2JRP9	S659	-	-	Q16555_S540;	1080;	L	8;	8	5+ obs. at PTM>0.95 which is >=10% and <50% of total obs.;	39;	39
VOMUR	Common wombat	Vombatus ursinus	A0A4X2JRP9	S661	-	-	Q16555_S542;	1082;	G	7;	7	5+ obs. at PTM>0.95 which is >=10% and <50% of total obs.;	41;	41
VOMUR	Common wombat	Vombatus ursinus	A0A4X2JRQ4	S79	-	-	P60174_S117;	845;	P	16;	16	5+ obs. at PTM>0.95 which is >=10% and <50% of total obs.;	89;	89
VOMUR	Common wombat	Vombatus ursinus	A0A4X2JRQ4	S105	-	-	P60174_S143;	876;	D	6;	6	5+ obs. at PTM>0.95 which is >=90% of total obs.;	9;	9
VOMUR	Common wombat	Vombatus ursinus	A0A4X2JRQ4	T172	-	-	P60174_T210;	948;	G	5;	5	5+ obs. at PTM>0.95 which is >=10% and <50% of total obs.;	12;	12
VOMUR	Common wombat	Vombatus ursinus	A0A4X2JRS1	S338	-	-	Q6W2J9_S336;	1422;	P	11;	11	5+ obs. at PTM>0.95 which is >=10% and <50% of total obs.;	17;	17
VOMUR	Common wombat	Vombatus ursinus	A0A4X2JRS1	S425	-	-	Q6W2J9_S423;	1623;	P	27;	27	5+ obs. at PTM>0.95 which is >=10% and <50% of total obs.;	154;	154
VOMUR	Common wombat	Vombatus ursinus	A0A4X2JRS1	S1115	-	-	Q6W2J9_S1127;	3450;	P	10;	10	5+ obs. at PTM>0.95 which is >=10% and <50% of total obs.;	62;	62
VOMUR	Common wombat	Vombatus ursinus	A0A4X2JRS1	S1127	-	-	Q6W2J9_S1139;	3475;	G	12;	12	5+ obs. at PTM>0.95 which is >=10% and <50% of total obs.;	26;	26
VOMUR	Common wombat	Vombatus ursinus	A0A4X2JRT5	S428	-	-	Q9BTC8_S428;	1039;	P	13;	13	5+ obs. at PTM>0.95 which is >=10% and <50% of total obs.;	45;	45
VOMUR	Common wombat	Vombatus ursinus	A0A4X2JRT5	S519	-	-	Q9BTC8_S519;	1240;	P	11;	11	5+ obs. at PTM>0.95 which is >=50% and <90% of total obs.;	100;	100
VOMUR	Common wombat	Vombatus ursinus	A0A4X2JRV3	S484	-	-	Q15643_S486;	743;	I	9;	9	5+ obs. at PTM>0.95 which is >=50% and <90% of total obs.;	47;	47
VOMUR	Common wombat	Vombatus ursinus	A0A4X2JRV3	S1834	-	-	Q15643_S1842;	2318;	V	15;	15	5+ obs. at PTM>0.95 which is >=10% and <50% of total obs.;	51;	51
VOMUR	Common wombat	Vombatus ursinus	A0A4X2JRV3	S1883	-	-	Q15643_S1891;	2368;	P	21;	21	5+ obs. at PTM>0.95 which is >=10% and <50% of total obs.;	201;	201
VOMUR	Common wombat	Vombatus ursinus	A0A4X2JRV6	S120	-	-	O14737_S119;	1491;	D	279;	279	5+ obs. at PTM>0.95 which is >=50% and <90% of total obs.;	3974;	3974
VOMUR	Common wombat	Vombatus ursinus	A0A4X2JRV8	S124	-	-	Q9UBB5_S181;	215;	P	21;	21	5+ obs. at PTM>0.95 which is >=10% and <50% of total obs.;	44;	44
VOMUR	Common wombat	Vombatus ursinus	A0A4X2JRV8	S350	-	-	Q9UBB5_S407;	644;	G	22;	22	5+ obs. at PTM>0.95 which is >=90% of total obs.;	1238;	1238
VOMUR	Common wombat	Vombatus ursinus	A0A4X2JRX0	S405	-	-	Q9BZ67_S408;	1275;	V	29;	29	5+ obs. at PTM>0.95 which is >=50% and <90% of total obs.;	14;	14
VOMUR	Common wombat	Vombatus ursinus	A0A4X2JRX0	S436	-	-	Q9BZ67_S439;	1324;	F	17;	17	5+ obs. at PTM>0.95 which is >=50% and <90% of total obs.;	16;	16
VOMUR	Common wombat	Vombatus ursinus	A0A4X2JRX0	S443	-	-	Q9BZ67_S446;	1334;	L	18;	18	5+ obs. at PTM>0.95 which is >=10% and <50% of total obs.;	50;	50
VOMUR	Common wombat	Vombatus ursinus	A0A4X2JRY2	T10	-	-	Q99618_T10;	39;	P	6;	6	5+ obs. at PTM>0.95 which is >=50% and <90% of total obs.;	10;	10
VOMUR	Common wombat	Vombatus ursinus	A0A4X2JRY2	S29	-	-	Q99618_S29;	78;	P	23;	23	5+ obs. at PTM>0.95 which is >=10% and <50% of total obs.;	35;	35
VOMUR	Common wombat	Vombatus ursinus	A0A4X2JRY2	S44	-	-	Q99618_S44;	93;	P	11;	11	5+ obs. at PTM>0.95 which is >=10% and <50% of total obs.;	49;	49
VOMUR	Common wombat	Vombatus ursinus	A0A4X2JRY2	S73	-	-	Q99618_S68;	125;	P	20;	20	5+ obs. at PTM>0.95 which is >=10% and <50% of total obs.;	99;	99
VOMUR	Common wombat	Vombatus ursinus	A0A4X2JRY2	T81	-	-	Q99618_T76;	133;	P	14;	14	5+ obs. at PTM>0.95 which is >=10% and <50% of total obs.;	12;	12
VOMUR	Common wombat	Vombatus ursinus	A0A4X2JRY2	S99	-	-	Q99618_S94;	151;	E	20;	20	5+ obs. at PTM>0.95 which is >=50% and <90% of total obs.;	348;	348
VOMUR	Common wombat	Vombatus ursinus	A0A4X2JRY2	S205	-	-	Q99618_S199;	464;	P	23;	23	5+ obs. at PTM>0.95 which is >=10% and <50% of total obs.;	178;	178
VOMUR	Common wombat	Vombatus ursinus	A0A4X2JRY5	S21	-	-	Q6R327_S21;	147;	G	71;	71	5+ obs. at PTM>0.95 which is >=50% and <90% of total obs.;	489;	489
VOMUR	Common wombat	Vombatus ursinus	A0A4X2JRY5	S1035	-	-	Q6R327_S1035;	2000;	E	5;	5	5+ obs. at PTM>0.95 which is >=10% and <50% of total obs.;	14;	14
VOMUR	Common wombat	Vombatus ursinus	A0A4X2JRY5	S1101	-	-	Q6R327_S1101;	2097;	L	5;	5	5+ obs. at PTM>0.95 which is >=10% and <50% of total obs.;	9;	9
VOMUR	Common wombat	Vombatus ursinus	A0A4X2JRY5	T1103	-	-	Q6R327_T1103;	2099;	L	6;	6	5+ obs. at PTM>0.95 which is >=10% and <50% of total obs.;	11;	11
VOMUR	Common wombat	Vombatus ursinus	A0A4X2JRY5	T1135	-	-	Q6R327_T1135;	2146;	E	164;	164	5+ obs. at PTM>0.95 which is >=10% and <50% of total obs.;	28;	28
VOMUR	Common wombat	Vombatus ursinus	A0A4X2JRY5	S1178	-	-	Q6R327_S1177;	2224;	I	17;	17	5+ obs. at PTM>0.95 which is >=10% and <50% of total obs.;	53;	53
VOMUR	Common wombat	Vombatus ursinus	A0A4X2JRY5	S1220	-	-	Q6R327_S1219;	2328;	F	9;	9	5+ obs. at PTM>0.95 which is >=10% and <50% of total obs.;	27;	27
VOMUR	Common wombat	Vombatus ursinus	A0A4X2JRY5	S1285	-	-	Q6R327_S1284;	2424;	V	17;	17	5+ obs. at PTM>0.95 which is >=10% and <50% of total obs.;	54;	54
VOMUR	Common wombat	Vombatus ursinus	A0A4X2JRY5	S1303	-	-	Q6R327_S1302;	2444;	L	32;	32	5+ obs. at PTM>0.95 which is >=50% and <90% of total obs.;	111;	111
VOMUR	Common wombat	Vombatus ursinus	A0A4X2JRY5	S1314	-	-	Q6R327_S1313;	2455;	L	6;	6	5+ obs. at PTM>0.95 which is >=10% and <50% of total obs.;	18;	18
VOMUR	Common wombat	Vombatus ursinus	A0A4X2JRY5	T1333	-	-	Q6R327_T1332;	2498;	L	21;	21	5+ obs. at PTM>0.95 which is >=50% and <90% of total obs.;	21;	21
VOMUR	Common wombat	Vombatus ursinus	A0A4X2JRY5	S1354	-	-	Q6R327_S1353;	2521;	P	9;	9	5+ obs. at PTM>0.95 which is >=10% and <50% of total obs.;	10;	10
VOMUR	Common wombat	Vombatus ursinus	A0A4X2JRY5	S1421	-	-	Q6R327_S1396;	2601;	P	23;	23	5+ obs. at PTM>0.95 which is >=10% and <50% of total obs.;	70;	70
VOMUR	Common wombat	Vombatus ursinus	A0A4X2JRY5	S1601	-	-	Q6R327_S1577;	2824;	D	5;	5	5+ obs. at PTM>0.95 which is >=50% and <90% of total obs.;	26;	26
VOMUR	Common wombat	Vombatus ursinus	A0A4X2JRY5	S1614	-	-	Q6R327_S1591;	2857;	T	8;	8	5+ obs. at PTM>0.95 which is >=10% and <50% of total obs.;	28;	28
VOMUR	Common wombat	Vombatus ursinus	A0A4X2JRZ7	T937	-	-	Q5VV67_T1076;	1719;	P	7;	7	5+ obs. at PTM>0.95 which is >=90% of total obs.;	85;	85
VOMUR	Common wombat	Vombatus ursinus	A0A4X2JRZ7	T1098	-	-	Q5VV67_T1229;	1966;	P	10;	10	5+ obs. at PTM>0.95 which is >=50% and <90% of total obs.;	6;	6
VOMUR	Common wombat	Vombatus ursinus	A0A4X2JRZ7	T1102	-	-	Q5VV67_T1233;	1970;	P	11;	11	5+ obs. at PTM>0.95 which is >=50% and <90% of total obs.;	7;	7
VOMUR	Common wombat	Vombatus ursinus	A0A4X2JRZ7	S1280	-	-	Q5VV67_S1413;	2242;	P	10;	10	5+ obs. at PTM>0.95 which is >=10% and <50% of total obs.;	10;	10
VOMUR	Common wombat	Vombatus ursinus	A0A4X2JS09	S41	-	-	Q13838_S41;	924;	I	25;	25	5+ obs. at PTM>0.95 which is >=10% and <50% of total obs.;	22;	22
VOMUR	Common wombat	Vombatus ursinus	A0A4X2JS09	T172	-	-	Q13838_T172;	1113;	P	17;	17	5+ obs. at PTM>0.95 which is >=90% of total obs.;	218;	218
VOMUR	Common wombat	Vombatus ursinus	A0A4X2JS16	S37	-	-	Q9H425_S37;	103;	P	12;	12	5+ obs. at PTM>0.95 which is >=10% and <50% of total obs.;	24;	24
VOMUR	Common wombat	Vombatus ursinus	A0A4X2JS16	S134	-	-	Q9H425_S129;	340;	Q	8;	8	5+ obs. at PTM>0.95 which is >=50% and <90% of total obs.;	62;	62
VOMUR	Common wombat	Vombatus ursinus	A0A4X2JS16	T215	-	-	Q9H425_T211;	464;	P	7;	7	5+ obs. at PTM>0.95 which is >=50% and <90% of total obs.;	49;	49
VOMUR	Common wombat	Vombatus ursinus	A0A4X2JS35	S65	-	-	Q6P158_S74;	1106;	R	8;	8	5+ obs. at PTM>0.95 which is >=50% and <90% of total obs.;	5;	5
VOMUR	Common wombat	Vombatus ursinus	A0A4X2JS35	S122	-	-	Q6P158_S132;	1275;	G	19;	19	5+ obs. at PTM>0.95 which is >=90% of total obs.;	595;	595
VOMUR	Common wombat	Vombatus ursinus	A0A4X2JS42	S205	-	-	Q9BUI4_S204;	456;	S	14;	14	5+ obs. at PTM>0.95 which is >=10% and <50% of total obs.;	39;	39
VOMUR	Common wombat	Vombatus ursinus	A0A4X2JS42	S206	-	-	Q9BUI4_S205;	482;	D	10;	10	5+ obs. at PTM>0.95 which is >=10% and <50% of total obs.;	31;	31
VOMUR	Common wombat	Vombatus ursinus	A0A4X2JS53	S99	-	-	Q17RY0_S97;	203;	P	14;	14	5+ obs. at PTM>0.95 which is >=10% and <50% of total obs.;	176;	176
VOMUR	Common wombat	Vombatus ursinus	A0A4X2JS53	S254	-	-	Q17RY0_S252;	384;	P	11;	11	5+ obs. at PTM>0.95 which is >=10% and <50% of total obs.;	23;	23
VOMUR	Common wombat	Vombatus ursinus	A0A4X2JS53	S257	-	-	Q17RY0_S255;	387;	P	11;	11	5+ obs. at PTM>0.95 which is >=10% and <50% of total obs.;	23;	23
VOMUR	Common wombat	Vombatus ursinus	A0A4X2JS53	S332	-	-	Q17RY0_S330;	507;	I	5;	5	5+ obs. at PTM>0.95 which is >=10% and <50% of total obs.;	35;	35
VOMUR	Common wombat	Vombatus ursinus	A0A4X2JS53	S334	-	-	Q17RY0_S332;	512;	P	9;	9	5+ obs. at PTM>0.95 which is >=10% and <50% of total obs.;	51;	51
VOMUR	Common wombat	Vombatus ursinus	A0A4X2JSB5	S1063	-	-	A5YKK6_S1061;	1884;	F	12;	12	5+ obs. at PTM>0.95 which is >=10% and <50% of total obs.;	10;	10
VOMUR	Common wombat	Vombatus ursinus	A0A4X2JSC1	S1048	-	-	O60244_S1112;	3155;	P	109;	109	5+ obs. at PTM>0.95 which is >=10% and <50% of total obs.;	142;	142
VOMUR	Common wombat	Vombatus ursinus	A0A4X2JSC1	S1055	-	-	O60244_S1119;	3162;	P	95;	95	5+ obs. at PTM>0.95 which is >=10% and <50% of total obs.;	82;	82
VOMUR	Common wombat	Vombatus ursinus	A0A4X2JSC1	S1064	-	-	O60244_S1128;	3171;	P	23;	23	5+ obs. at PTM>0.95 which is >=10% and <50% of total obs.;	50;	50
VOMUR	Common wombat	Vombatus ursinus	A0A4X2JSC1	S1072	-	-	O60244_S1136;	3182;	P	24;	24	5+ obs. at PTM>0.95 which is >=10% and <50% of total obs.;	63;	63
VOMUR	Common wombat	Vombatus ursinus	A0A4X2JSC2	S266	-	-	Q9UQR0_S267;	606;	P	14;	14	5+ obs. at PTM>0.95 which is >=10% and <50% of total obs.;	42;	42
VOMUR	Common wombat	Vombatus ursinus	A0A4X2JSC2	S526	-	-	Q9UQR0_S511;	1034;	P	52;	52	5+ obs. at PTM>0.95 which is >=10% and <50% of total obs.;	390;	390
VOMUR	Common wombat	Vombatus ursinus	A0A4X2JSG7	S765	-	-	Q13017_S765;	955;	P	16;	16	5+ obs. at PTM>0.95 which is >=90% of total obs.;	101;	101
VOMUR	Common wombat	Vombatus ursinus	A0A4X2JSG7	S968	-	-	Q13017_S968;	1198;	P	13;	13	5+ obs. at PTM>0.95 which is >=50% and <90% of total obs.;	86;	86
VOMUR	Common wombat	Vombatus ursinus	A0A4X2JSG7	S1116	-	-	Q13017_S1115;	1718;	Q	7;	7	5+ obs. at PTM>0.95 which is >=10% and <50% of total obs.;	37;	37
VOMUR	Common wombat	Vombatus ursinus	A0A4X2JSG7	S1126	-	-	Q13017_S1124;	1742;	F	49;	49	5+ obs. at PTM>0.95 which is >=50% and <90% of total obs.;	77;	77
VOMUR	Common wombat	Vombatus ursinus	A0A4X2JSG7	S1175	-	-	Q13017_S1173;	1963;	D	27;	27	5+ obs. at PTM>0.95 which is >=10% and <50% of total obs.;	411;	411
VOMUR	Common wombat	Vombatus ursinus	A0A4X2JSG7	S1178	-	-	Q13017_S1176;	1966;	D	29;	29	5+ obs. at PTM>0.95 which is >=10% and <50% of total obs.;	381;	381
VOMUR	Common wombat	Vombatus ursinus	A0A4X2JSG7	S1197	-	-	Q13017_S1195;	2021;	E	22;	22	5+ obs. at PTM>0.95 which is >=10% and <50% of total obs.;	94;	94
VOMUR	Common wombat	Vombatus ursinus	A0A4X2JSG7	S1204	-	-	Q13017_S1202;	2041;	P	22;	22	5+ obs. at PTM>0.95 which is >=10% and <50% of total obs.;	104;	104
VOMUR	Common wombat	Vombatus ursinus	A0A4X2JSG7	S1220	-	-	Q13017_S1218;	2095;	D	26;	26	5+ obs. at PTM>0.95 which is >=10% and <50% of total obs.;	173;	173
VOMUR	Common wombat	Vombatus ursinus	A0A4X2JSH2	S56	-	-	P46087_S58;	179;	V	42;	42	5+ obs. at PTM>0.95 which is >=90% of total obs.;	137;	137
VOMUR	Common wombat	Vombatus ursinus	A0A4X2JSH2	S113	-	-	P46087_S111;	334;	D	6;	6	5+ obs. at PTM>0.95 which is >=50% and <90% of total obs.;	5;	5
VOMUR	Common wombat	Vombatus ursinus	A0A4X2JSH2	S119	-	-	P46087_S120;	358;	E	6;	6	5+ obs. at PTM>0.95 which is >=90% of total obs.;	6;	6
VOMUR	Common wombat	Vombatus ursinus	A0A4X2JSH2	S187	-	-	P46087_S195;	517;	P	15;	15	5+ obs. at PTM>0.95 which is >=10% and <50% of total obs.;	392;	392
VOMUR	Common wombat	Vombatus ursinus	A0A4X2JSI7	S10	-	-	Q8N344_S11;	505;	P	9;	9	5+ obs. at PTM>0.95 which is >=90% of total obs.;	6;	6
VOMUR	Common wombat	Vombatus ursinus	A0A4X2JSJ1	S30	-	-	Q9NVC3_S28;	130;	P	8;	8	5+ obs. at PTM>0.95 which is >=90% of total obs.;	68;	68
VOMUR	Common wombat	Vombatus ursinus	A0A4X2JSJ2	S178	-	-	Q8WUA2_S178;	491;	P	42;	42	5+ obs. at PTM>0.95 which is >=10% and <50% of total obs.;	409;	409
VOMUR	Common wombat	Vombatus ursinus	A0A4X2JSJ2	S204	-	-	Q8WUA2_S204;	527;	A	6;	6	5+ obs. at PTM>0.95 which is >=90% of total obs.;	16;	16
VOMUR	Common wombat	Vombatus ursinus	A0A4X2JSK0	S21	-	-	O14715_S21;P49792_S21;Q99666_S21;	173;172;173;	P	16;64;16;	32	5+ obs. at PTM>0.95 which is >=50% and <90% of total obs.;5+ obs. at PTM>0.95 which is >=10% and <50% of total obs.;5+ obs. at PTM>0.95 which is >=50% and <90% of total obs.;	76;155;76;	102
VOMUR	Common wombat	Vombatus ursinus	A0A4X2JSK0	S395	-	-	A6NKT7_S395;P49792_S394;Q7Z3J3_S395;	711;652;711;	P	5;5;5;	5	5+ obs. at PTM>0.95 which is >=10% and <50% of total obs.;5+ obs. at PTM>0.95 which is >=10% and <50% of total obs.;5+ obs. at PTM>0.95 which is >=10% and <50% of total obs.;	59;59;59;	59
VOMUR	Common wombat	Vombatus ursinus	A0A4X2JSK0	S782	-	-	A6NKT7_S782;P49792_S781;Q7Z3J3_S782;	1456;1346;1480;	P	14;61;14;	30	5+ obs. at PTM>0.95 which is >=10% and <50% of total obs.;5+ obs. at PTM>0.95 which is >=10% and <50% of total obs.;5+ obs. at PTM>0.95 which is >=10% and <50% of total obs.;	131;131;131;	131
VOMUR	Common wombat	Vombatus ursinus	A0A4X2JSK0	S789	-	-	A6NKT7_S789;O14715_S788;P0DJD0_S779;P0DJD1_S787;P49792_S788;Q7Z3J3_S789;Q99666_S788;	1463;1462;1568;1559;1353;1487;1490;	P	33;34;33;33;51;33;50;	38	5+ obs. at PTM>0.95 which is >=10% and <50% of total obs.;5+ obs. at PTM>0.95 which is >=50% and <90% of total obs.;5+ obs. at PTM>0.95 which is >=50% and <90% of total obs.;5+ obs. at PTM>0.95 which is >=50% and <90% of total obs.;5+ obs. at PTM>0.95 which is >=10% and <50% of total obs.;5+ obs. at PTM>0.95 which is >=10% and <50% of total obs.;5+ obs. at PTM>0.95 which is >=50% and <90% of total obs.;	84;82;82;82;84;84;82;	83
VOMUR	Common wombat	Vombatus ursinus	A0A4X2JSK0	T800	-	-	A6NKT7_T800;P0DJD0_T790;P49792_T799;Q7Z3J3_T800;	1499;1609;1364;1498;	P	47;23;47;42;	40	5+ obs. at PTM>0.95 which is >=50% and <90% of total obs.;5+ obs. at PTM>0.95 which is >=50% and <90% of total obs.;5+ obs. at PTM>0.95 which is >=50% and <90% of total obs.;5+ obs. at PTM>0.95 which is >=50% and <90% of total obs.;	104;104;104;104;	104
VOMUR	Common wombat	Vombatus ursinus	A0A4X2JSK0	S839	-	-	P49792_S837;	1403;	P	13;	13	5+ obs. at PTM>0.95 which is >=10% and <50% of total obs.;	16;	16
VOMUR	Common wombat	Vombatus ursinus	A0A4X2JSK0	T898	-	-	P49792_T896;	1475;	P	8;	8	5+ obs. at PTM>0.95 which is >=10% and <50% of total obs.;	9;	9
VOMUR	Common wombat	Vombatus ursinus	A0A4X2JSK0	S956	-	-	P49792_S955;	1538;	P	35;	35	5+ obs. at PTM>0.95 which is >=10% and <50% of total obs.;	237;	237
VOMUR	Common wombat	Vombatus ursinus	A0A4X2JSK0	S1110	-	-	P49792_S1110;	1702;	F	11;	11	5+ obs. at PTM>0.95 which is >=10% and <50% of total obs.;	44;	44
VOMUR	Common wombat	Vombatus ursinus	A0A4X2JSK0	T1144	-	-	P49792_T1144;	1737;	P	24;	24	5+ obs. at PTM>0.95 which is >=10% and <50% of total obs.;	110;	110
VOMUR	Common wombat	Vombatus ursinus	A0A4X2JSK0	S1160	-	-	P49792_S1160;	1754;	A	23;	23	5+ obs. at PTM>0.95 which is >=10% and <50% of total obs.;	279;	279
VOMUR	Common wombat	Vombatus ursinus	A0A4X2JSK0	S1453	-	-	P49792_S1456;	2202;	F	40;	40	5+ obs. at PTM>0.95 which is >=50% and <90% of total obs.;	290;	290
VOMUR	Common wombat	Vombatus ursinus	A0A4X2JSK0	S1627	-	-	A6NKT7_S919;O14715_S918;P49792_S1894;Q7Z3J3_S919;Q99666_S918;	3101;3099;2839;3082;3226;	A	5;5;5;5;5;	5	5+ obs. at PTM>0.95 which is >=50% and <90% of total obs.;5+ obs. at PTM>0.95 which is >=50% and <90% of total obs.;5+ obs. at PTM>0.95 which is >=50% and <90% of total obs.;5+ obs. at PTM>0.95 which is >=50% and <90% of total obs.;5+ obs. at PTM>0.95 which is >=50% and <90% of total obs.;	7;7;7;7;7;	7
VOMUR	Common wombat	Vombatus ursinus	A0A4X2JSK0	S1685	-	-	A6NKT7_S980;O14715_S979;Q7Z3J3_S980;Q99666_S979;	3212;3219;3193;3337;	G	9;9;8;9;	9	5+ obs. at PTM>0.95 which is >=10% and <50% of total obs.;5+ obs. at PTM>0.95 which is >=10% and <50% of total obs.;5+ obs. at PTM>0.95 which is >=10% and <50% of total obs.;5+ obs. at PTM>0.95 which is >=10% and <50% of total obs.;	45;45;46;45;	45
VOMUR	Common wombat	Vombatus ursinus	A0A4X2JSK0	T1735	-	-	A6NKT7_T1030;O14715_T1029;P49792_T2005;Q7Z3J3_T1030;Q99666_T1029;	3264;3271;2985;3245;3390;	E	9;9;9;9;9;	9	5+ obs. at PTM>0.95 which is >=10% and <50% of total obs.;5+ obs. at PTM>0.95 which is >=10% and <50% of total obs.;5+ obs. at PTM>0.95 which is >=10% and <50% of total obs.;5+ obs. at PTM>0.95 which is >=10% and <50% of total obs.;5+ obs. at PTM>0.95 which is >=10% and <50% of total obs.;	70;70;70;70;70;	70
VOMUR	Common wombat	Vombatus ursinus	A0A4X2JSK0	T1883	-	-	A6NKT7_T1178;O14715_T1177;P0DJD0_T1162;P0DJD1_T1170;P49792_T2153;Q7Z3J3_T1178;Q99666_T1177;	3415;3444;3473;3443;3138;3408;3543;	P	31;31;31;31;33;30;31;	31	5+ obs. at PTM>0.95 which is >=90% of total obs.;5+ obs. at PTM>0.95 which is >=90% of total obs.;5+ obs. at PTM>0.95 which is >=90% of total obs.;5+ obs. at PTM>0.95 which is >=90% of total obs.;5+ obs. at PTM>0.95 which is >=90% of total obs.;5+ obs. at PTM>0.95 which is >=90% of total obs.;5+ obs. at PTM>0.95 which is >=90% of total obs.;	177;177;177;177;177;177;177;	177
VOMUR	Common wombat	Vombatus ursinus	A0A4X2JSK0	S1998	-	-	P49792_S2270;	3308;	F	41;	41	5+ obs. at PTM>0.95 which is >=10% and <50% of total obs.;	37;	37
VOMUR	Common wombat	Vombatus ursinus	A0A4X2JSK0	S2004	-	-	P49792_S2276;Q7Z3J3_S1301;	3315;3718;	P	26;21;	24	5+ obs. at PTM>0.95 which is >=10% and <50% of total obs.;5+ obs. at PTM>0.95 which is >=10% and <50% of total obs.;	75;75;	75
VOMUR	Common wombat	Vombatus ursinus	A0A4X2JSK0	S2008	-	-	A6NKT7_S1305;O14715_S1304;P0DJD0_S1289;P0DJD1_S1297;P49792_S2280;Q7Z3J3_S1305;Q99666_S1304;	3757;3836;3736;3706;3319;3796;3823;	P	10;10;10;10;34;30;10;	16	5+ obs. at PTM>0.95 which is >=10% and <50% of total obs.;5+ obs. at PTM>0.95 which is >=10% and <50% of total obs.;5+ obs. at PTM>0.95 which is >=10% and <50% of total obs.;5+ obs. at PTM>0.95 which is >=10% and <50% of total obs.;5+ obs. at PTM>0.95 which is >=10% and <50% of total obs.;5+ obs. at PTM>0.95 which is >=10% and <50% of total obs.;5+ obs. at PTM>0.95 which is >=10% and <50% of total obs.;	69;15;15;15;69;69;15;	38
VOMUR	Common wombat	Vombatus ursinus	A0A4X2JSK0	T2021	-	-	A6NKT7_T1318;P0DJD0_T1302;P0DJD1_T1310;P49792_T2293;Q7Z3J3_T1318;	3802;3846;3816;3332;3823;	D	25;21;19;26;19;	22	5+ obs. at PTM>0.95 which is >=10% and <50% of total obs.;5+ obs. at PTM>0.95 which is >=10% and <50% of total obs.;5+ obs. at PTM>0.95 which is >=10% and <50% of total obs.;5+ obs. at PTM>0.95 which is >=10% and <50% of total obs.;5+ obs. at PTM>0.95 which is >=10% and <50% of total obs.;	54;54;54;55;55;	54
VOMUR	Common wombat	Vombatus ursinus	A0A4X2JSK0	S2182	-	-	A6NKT7_S1479;O14715_S1478;P0DJD0_S1463;P0DJD1_S1471;P49792_S2454;Q7Z3J3_S1479;Q99666_S1478;	4014;4167;4104;4077;3515;4091;4201;	R	50;49;50;49;52;49;49;	50	5+ obs. at PTM>0.95 which is >=10% and <50% of total obs.;5+ obs. at PTM>0.95 which is >=10% and <50% of total obs.;5+ obs. at PTM>0.95 which is >=10% and <50% of total obs.;5+ obs. at PTM>0.95 which is >=10% and <50% of total obs.;5+ obs. at PTM>0.95 which is >=10% and <50% of total obs.;5+ obs. at PTM>0.95 which is >=10% and <50% of total obs.;5+ obs. at PTM>0.95 which is >=10% and <50% of total obs.;	144;144;144;144;144;144;144;	144
VOMUR	Common wombat	Vombatus ursinus	A0A4X2JSK0	S2238	-	-	A6NKT7_S1535;O14715_S1534;P0DJD0_S1519;P0DJD1_S1527;P49792_S2510;Q7Z3J3_S1535;Q99666_S1534;	4090;4237;4175;4148;3585;4184;4271;	P	33;10;33;33;35;33;10;	27	5+ obs. at PTM>0.95 which is >=50% and <90% of total obs.;5+ obs. at PTM>0.95 which is >=90% of total obs.;5+ obs. at PTM>0.95 which is >=50% and <90% of total obs.;5+ obs. at PTM>0.95 which is >=50% and <90% of total obs.;5+ obs. at PTM>0.95 which is >=10% and <50% of total obs.;5+ obs. at PTM>0.95 which is >=10% and <50% of total obs.;5+ obs. at PTM>0.95 which is >=90% of total obs.;	328;110;328;328;329;329;110;	266
VOMUR	Common wombat	Vombatus ursinus	A0A4X2JSK0	S2392	-	-	P49792_S2668;	3782;	E	34;	34	5+ obs. at PTM>0.95 which is >=50% and <90% of total obs.;	618;	618
VOMUR	Common wombat	Vombatus ursinus	A0A4X2JSK0	T2472	-	-	P49792_T2743;	3868;	D	9;	9	5+ obs. at PTM>0.95 which is >=10% and <50% of total obs.;	154;	154
VOMUR	Common wombat	Vombatus ursinus	A0A4X2JSK0	S2625	-	-	P49792_S2900;	4295;	D	36;	36	5+ obs. at PTM>0.95 which is >=10% and <50% of total obs.;	589;	589
VOMUR	Common wombat	Vombatus ursinus	A0A4X2JSK0	S2932	-	-	P49792_S3207;	4652;	P	26;	26	5+ obs. at PTM>0.95 which is >=50% and <90% of total obs.;	187;	187
VOMUR	Common wombat	Vombatus ursinus	A0A4X2JSL2	S194	-	-	Q16629_S196;	633;	R	21;	21	5+ obs. at PTM>0.95 which is >=90% of total obs.;	11;	11
VOMUR	Common wombat	Vombatus ursinus	A0A4X2JSL2	S229	-	-	Q16629_S231;	800;	A	18;	18	5+ obs. at PTM>0.95 which is >=50% and <90% of total obs.;	94;	94
VOMUR	Common wombat	Vombatus ursinus	A0A4X2JSL2	S231	-	-	Q16629_S233;	802;	P	31;	31	5+ obs. at PTM>0.95 which is >=90% of total obs.;	107;	107
VOMUR	Common wombat	Vombatus ursinus	A0A4X2JSL3	S215	-	-	Q9Y6Q9_S214;	476;	P	26;	26	5+ obs. at PTM>0.95 which is >=50% and <90% of total obs.;	248;	248
VOMUR	Common wombat	Vombatus ursinus	A0A4X2JSL3	S547	-	-	Q9Y6Q9_S551;	1117;	P	16;	16	5+ obs. at PTM>0.95 which is >=50% and <90% of total obs.;	193;	193
VOMUR	Common wombat	Vombatus ursinus	A0A4X2JSL3	S565	-	-	Q9Y6Q9_S569;	1138;	P	5;	5	5+ obs. at PTM>0.95 which is >=10% and <50% of total obs.;	67;	67
VOMUR	Common wombat	Vombatus ursinus	A0A4X2JSL3	S690	-	-	Q9Y6Q9_S694;	1338;	P	9;	9	5+ obs. at PTM>0.95 which is >=90% of total obs.;	64;	64
VOMUR	Common wombat	Vombatus ursinus	A0A4X2JSL3	S722	-	-	Q9Y6Q9_S728;	1389;	P	14;	14	5+ obs. at PTM>0.95 which is >=10% and <50% of total obs.;	74;	74
VOMUR	Common wombat	Vombatus ursinus	A0A4X2JSL3	S851	-	-	Q9Y6Q9_S857;	1606;	L	38;	38	5+ obs. at PTM>0.95 which is >=10% and <50% of total obs.;	276;	276
VOMUR	Common wombat	Vombatus ursinus	A0A4X2JSL3	S1303	-	-	Q9Y6Q9_S1330;	2373;	P	10;	10	5+ obs. at PTM>0.95 which is >=10% and <50% of total obs.;	34;	34
VOMUR	Common wombat	Vombatus ursinus	A0A4X2JSL7	S176	-	-	Q86TB9_S179;	871;	P	49;	49	5+ obs. at PTM>0.95 which is >=10% and <50% of total obs.;	502;	502
VOMUR	Common wombat	Vombatus ursinus	A0A4X2JSL7	T191	-	-	Q86TB9_T194;	913;	P	10;	10	5+ obs. at PTM>0.95 which is >=90% of total obs.;	266;	266
VOMUR	Common wombat	Vombatus ursinus	A0A4X2JSL7	S273	-	-	Q86TB9_S278;	1117;	P	14;	14	5+ obs. at PTM>0.95 which is >=50% and <90% of total obs.;	63;	63
VOMUR	Common wombat	Vombatus ursinus	A0A4X2JSL7	S286	-	-	Q86TB9_S291;	1162;	P	5;	5	5+ obs. at PTM>0.95 which is >=90% of total obs.;	48;	48
VOMUR	Common wombat	Vombatus ursinus	A0A4X2JSM3	S413	-	-	Q9BYI3_S415;	789;	E	9;	9	5+ obs. at PTM>0.95 which is >=10% and <50% of total obs.;	28;	28
VOMUR	Common wombat	Vombatus ursinus	A0A4X2JSM3	S420	-	-	Q9BYI3_S422;	800;	L	5;	5	5+ obs. at PTM>0.95 which is >=10% and <50% of total obs.;	17;	17
VOMUR	Common wombat	Vombatus ursinus	A0A4X2JSM3	S451	-	-	Q9BYI3_S453;	843;	F	9;	9	5+ obs. at PTM>0.95 which is >=50% and <90% of total obs.;	54;	54
VOMUR	Common wombat	Vombatus ursinus	A0A4X2JSM4	T58	-	-	Q9ULW0_T59;	240;	P	7;	7	5+ obs. at PTM>0.95 which is >=50% and <90% of total obs.;	24;	24
VOMUR	Common wombat	Vombatus ursinus	A0A4X2JSM4	S128	-	-	Q9ULW0_S125;	355;	A	37;	37	5+ obs. at PTM>0.95 which is >=90% of total obs.;	35;	35
VOMUR	Common wombat	Vombatus ursinus	A0A4X2JSM4	S257	-	-	Q9ULW0_S257;	641;	V	9;	9	5+ obs. at PTM>0.95 which is >=90% of total obs.;	35;	35
VOMUR	Common wombat	Vombatus ursinus	A0A4X2JSM4	S293	-	-	Q9ULW0_S293;	759;	P	22;	22	5+ obs. at PTM>0.95 which is >=10% and <50% of total obs.;	17;	17
VOMUR	Common wombat	Vombatus ursinus	A0A4X2JSM4	T368	-	-	Q9ULW0_T369;	998;	P	143;	143	5+ obs. at PTM>0.95 which is >=50% and <90% of total obs.;	307;	307
VOMUR	Common wombat	Vombatus ursinus	A0A4X2JSM4	S485	-	-	Q9ULW0_S486;	1292;	P	128;	128	5+ obs. at PTM>0.95 which is >=50% and <90% of total obs.;	461;	461
VOMUR	Common wombat	Vombatus ursinus	A0A4X2JSM4	S739	-	-	Q9ULW0_S738;	2505;	P	66;	66	5+ obs. at PTM>0.95 which is >=50% and <90% of total obs.;	974;	974
VOMUR	Common wombat	Vombatus ursinus	A0A4X2JSN3	S142	-	-	Q92785_S142;	574;	L	48;	48	5+ obs. at PTM>0.95 which is >=10% and <50% of total obs.;	660;	660
VOMUR	Common wombat	Vombatus ursinus	A0A4X2JSN3	T176	-	-	Q92785_T176;	635;	P	51;	51	5+ obs. at PTM>0.95 which is >=10% and <50% of total obs.;	269;	269
VOMUR	Common wombat	Vombatus ursinus	A0A4X2JSN3	S258	-	-	Q92785_S244;	890;	Q	32;	32	5+ obs. at PTM>0.95 which is >=10% and <50% of total obs.;	119;	119
VOMUR	Common wombat	Vombatus ursinus	A0A4X2JSN3	T262	-	-	Q92785_T248;	929;	P	32;	32	5+ obs. at PTM>0.95 which is >=10% and <50% of total obs.;	53;	53
VOMUR	Common wombat	Vombatus ursinus	A0A4X2JSN3	S294	-	-	Q92785_S280;	1155;	K	6;	6	5+ obs. at PTM>0.95 which is >=50% and <90% of total obs.;	22;	22
VOMUR	Common wombat	Vombatus ursinus	A0A4X2JSN7	T232	-	-	P46777_T232;	968;	P	6;	6	5+ obs. at PTM>0.95 which is >=50% and <90% of total obs.;	39;	39
VOMUR	Common wombat	Vombatus ursinus	A0A4X2JSP7	S47	-	-	P29350_S10;	93;	G	8;	8	5+ obs. at PTM>0.95 which is >=50% and <90% of total obs.;	60;	60
VOMUR	Common wombat	Vombatus ursinus	A0A4X2JSQ8	S16	-	-	P26599_S16;	386;	D	9;	9	5+ obs. at PTM>0.95 which is >=10% and <50% of total obs.;	16;	16
VOMUR	Common wombat	Vombatus ursinus	A0A4X2JSQ8	S141	-	-	P26599_S141;	652;	P	21;	21	5+ obs. at PTM>0.95 which is >=10% and <50% of total obs.;	122;	122
VOMUR	Common wombat	Vombatus ursinus	A0A4X2JSQ8	S459	-	-	P26599_S433;	1349;	P	21;	21	5+ obs. at PTM>0.95 which is >=50% and <90% of total obs.;	95;	95
VOMUR	Common wombat	Vombatus ursinus	A0A4X2JSR3	S121	-	-	O75781_S124;	455;	P	24;	24	5+ obs. at PTM>0.95 which is >=50% and <90% of total obs.;	210;	210
VOMUR	Common wombat	Vombatus ursinus	A0A4X2JSR5	S173	-	-	P53621_S173;	841;	P	50;	50	5+ obs. at PTM>0.95 which is >=50% and <90% of total obs.;	1159;	1159
VOMUR	Common wombat	Vombatus ursinus	A0A4X2JSR5	S402	-	-	P53621_S402;	1278;	Q	25;	25	5+ obs. at PTM>0.95 which is >=90% of total obs.;	323;	323
VOMUR	Common wombat	Vombatus ursinus	A0A4X2JSR5	T591	-	-	P53621_T591;	1633;	I	23;	23	5+ obs. at PTM>0.95 which is >=50% and <90% of total obs.;	17;	17
VOMUR	Common wombat	Vombatus ursinus	A0A4X2JSR5	S895	-	-	P53621_S895;	2102;	P	5;	5	5+ obs. at PTM>0.95 which is >=50% and <90% of total obs.;	103;	103
VOMUR	Common wombat	Vombatus ursinus	A0A4X2JSR9	S306	-	-	Q9BZF1_S305;	833;	G	5;	5	5+ obs. at PTM>0.95 which is >=10% and <50% of total obs.;	19;	19
VOMUR	Common wombat	Vombatus ursinus	A0A4X2JSR9	S315	-	-	Q9BZF1_S314;	859;	E	17;	17	5+ obs. at PTM>0.95 which is >=50% and <90% of total obs.;	80;	80
VOMUR	Common wombat	Vombatus ursinus	A0A4X2JSR9	S329	-	-	Q9BZF1_S328;	905;	D	5;	5	5+ obs. at PTM>0.95 which is >=10% and <50% of total obs.;	5;	5
VOMUR	Common wombat	Vombatus ursinus	A0A4X2JSR9	S341	-	-	Q9BZF1_S342;	981;	D	12;	12	5+ obs. at PTM>0.95 which is >=90% of total obs.;	77;	77
VOMUR	Common wombat	Vombatus ursinus	A0A4X2JSR9	T773	-	-	Q9BZF1_T774;	1648;	P	7;	7	5+ obs. at PTM>0.95 which is >=50% and <90% of total obs.;	8;	8
VOMUR	Common wombat	Vombatus ursinus	A0A4X2JSR9	S806	-	-	Q9BZF1_S807;	1787;	S	23;	23	5+ obs. at PTM>0.95 which is >=10% and <50% of total obs.;	77;	77
VOMUR	Common wombat	Vombatus ursinus	A0A4X2JSR9	S807	-	-	Q9BZF1_S808;	1788;	G	21;	21	5+ obs. at PTM>0.95 which is >=10% and <50% of total obs.;	72;	72
VOMUR	Common wombat	Vombatus ursinus	A0A4X2JSS0	S2	-	-	P62995_S2;	185;	D	22;	22	5+ obs. at PTM>0.95 which is >=10% and <50% of total obs.;	51;	51
VOMUR	Common wombat	Vombatus ursinus	A0A4X2JSS0	S29	-	-	P62995_S29;	218;	A	5;	5	5+ obs. at PTM>0.95 which is >=50% and <90% of total obs.;	11;	11
VOMUR	Common wombat	Vombatus ursinus	A0A4X2JSS0	T33	-	-	P62995_T33;	222;	P	11;	11	5+ obs. at PTM>0.95 which is >=50% and <90% of total obs.;	11;	11
VOMUR	Common wombat	Vombatus ursinus	A0A4X2JSS0	S95	-	-	P62995_S95;	338;	H	120;	120	5+ obs. at PTM>0.95 which is >=10% and <50% of total obs.;	681;	681
VOMUR	Common wombat	Vombatus ursinus	A0A4X2JSS0	S97	-	-	P62995_S97;	340;	H	119;	119	5+ obs. at PTM>0.95 which is >=10% and <50% of total obs.;	722;	722
VOMUR	Common wombat	Vombatus ursinus	A0A4X2JSS0	S99	-	-	P62995_S99;	342;	P	118;	118	5+ obs. at PTM>0.95 which is >=10% and <50% of total obs.;	733;	733
VOMUR	Common wombat	Vombatus ursinus	A0A4X2JSS0	T201	-	-	P62995_T201;	499;	P	137;	137	5+ obs. at PTM>0.95 which is >=10% and <50% of total obs.;	1226;	1226
VOMUR	Common wombat	Vombatus ursinus	A0A4X2JSS0	S264	-	-	P62995_S264;	720;	P	367;	367	5+ obs. at PTM>0.95 which is >=10% and <50% of total obs.;	2186;	2186
VOMUR	Common wombat	Vombatus ursinus	A0A4X2JSS0	S266	-	-	P62995_S266;	722;	P	275;	275	5+ obs. at PTM>0.95 which is >=10% and <50% of total obs.;	2122;	2122
VOMUR	Common wombat	Vombatus ursinus	A0A4X2JSS2	S48	-	-	P68363_S48;P68366_S48;Q71U36_S48;Q9BQE3_S48;	138;219;172;172;	F	58;7;57;59;	45	5+ obs. at PTM>0.95 which is >=10% and <50% of total obs.;5+ obs. at PTM>0.95 which is >=50% and <90% of total obs.;5+ obs. at PTM>0.95 which is >=10% and <50% of total obs.;5+ obs. at PTM>0.95 which is >=10% and <50% of total obs.;	747;70;747;747;	578
VOMUR	Common wombat	Vombatus ursinus	A0A4X2JSS2	S158	-	-	P68363_S158;P68366_S158;Q71U36_S158;Q9BQE3_S158;	373;329;284;283;	V	8;8;8;9;	8	5+ obs. at PTM>0.95 which is >=50% and <90% of total obs.;5+ obs. at PTM>0.95 which is >=50% and <90% of total obs.;5+ obs. at PTM>0.95 which is >=50% and <90% of total obs.;5+ obs. at PTM>0.95 which is >=50% and <90% of total obs.;	66;66;66;66;	66
VOMUR	Common wombat	Vombatus ursinus	A0A4X2JSS2	S287	-	-	P68366_S287;Q71U36_S287;	458;413;	V	43;43;	43	5+ obs. at PTM>0.95 which is >=50% and <90% of total obs.;5+ obs. at PTM>0.95 which is >=10% and <50% of total obs.;	11;12;	12
VOMUR	Common wombat	Vombatus ursinus	A0A4X2JSS2	T334	-	-	P68363_T334;Q71U36_T334;Q9BQE3_T334;	549;460;459;	I	27;24;25;	25	5+ obs. at PTM>0.95 which is >=90% of total obs.;5+ obs. at PTM>0.95 which is >=90% of total obs.;5+ obs. at PTM>0.95 which is >=90% of total obs.;	132;132;132;	132
VOMUR	Common wombat	Vombatus ursinus	A0A4X2JSS2	T340	-	-	P68363_T340;P68366_T340;	555;511;	I	35;35;	35	5+ obs. at PTM>0.95 which is >=50% and <90% of total obs.;5+ obs. at PTM>0.95 which is >=50% and <90% of total obs.;	521;521;	521
VOMUR	Common wombat	Vombatus ursinus	A0A4X2JSS9	S100	-	-	Q6GQQ9_S100;	385;	H	33;	33	5+ obs. at PTM>0.95 which is >=10% and <50% of total obs.;	140;	140
VOMUR	Common wombat	Vombatus ursinus	A0A4X2JSS9	S449	-	-	Q6GQQ9_S449;	923;	P	6;	6	5+ obs. at PTM>0.95 which is >=10% and <50% of total obs.;	97;	97
VOMUR	Common wombat	Vombatus ursinus	A0A4X2JST1	S23	-	-	P55040_S23;	291;	I	5;	5	5+ obs. at PTM>0.95 which is >=90% of total obs.;	28;	28
VOMUR	Common wombat	Vombatus ursinus	A0A4X2JST7	S11	-	-	Q9Y2K7_S28;	159;	D	32;	32	5+ obs. at PTM>0.95 which is >=50% and <90% of total obs.;	378;	378
VOMUR	Common wombat	Vombatus ursinus	A0A4X2JST7	S377	-	-	Q9Y2K7_S394;	924;	P	5;	5	5+ obs. at PTM>0.95 which is >=10% and <50% of total obs.;	40;	40
VOMUR	Common wombat	Vombatus ursinus	A0A4X2JST7	T533	-	-	Q9Y2K7_T550;	1240;	P	24;	24	5+ obs. at PTM>0.95 which is >=10% and <50% of total obs.;	101;	101
VOMUR	Common wombat	Vombatus ursinus	A0A4X2JST7	S540	-	-	Q9Y2K7_S558;	1262;	P	21;	21	5+ obs. at PTM>0.95 which is >=10% and <50% of total obs.;	96;	96
VOMUR	Common wombat	Vombatus ursinus	A0A4X2JST7	S674	-	-	Q9Y2K7_S692;	1564;	D	28;	28	5+ obs. at PTM>0.95 which is >=90% of total obs.;	629;	629
VOMUR	Common wombat	Vombatus ursinus	A0A4X2JST7	S700	-	-	Q9Y2K7_S718;	1611;	P	37;	37	5+ obs. at PTM>0.95 which is >=10% and <50% of total obs.;	78;	78
VOMUR	Common wombat	Vombatus ursinus	A0A4X2JST7	S813	-	-	Q9Y2K7_S832;	2053;	P	10;	10	5+ obs. at PTM>0.95 which is >=10% and <50% of total obs.;	10;	10
VOMUR	Common wombat	Vombatus ursinus	A0A4X2JST7	S850	-	-	Q9Y2K7_S869;	2118;	A	25;	25	5+ obs. at PTM>0.95 which is >=50% and <90% of total obs.;	324;	324
VOMUR	Common wombat	Vombatus ursinus	A0A4X2JSU3	S419	-	-	Q9P2I0_S419;	839;	S	29;	29	5+ obs. at PTM>0.95 which is >=10% and <50% of total obs.;	694;	694
VOMUR	Common wombat	Vombatus ursinus	A0A4X2JSU3	S420	-	-	Q9P2I0_S420;	841;	D	29;	29	5+ obs. at PTM>0.95 which is >=10% and <50% of total obs.;	694;	694
VOMUR	Common wombat	Vombatus ursinus	A0A4X2JSU3	S423	-	-	Q9P2I0_S423;	844;	D	30;	30	5+ obs. at PTM>0.95 which is >=10% and <50% of total obs.;	692;	692
VOMUR	Common wombat	Vombatus ursinus	A0A4X2JSU3	S660	-	-	Q9P2I0_S660;	1310;	E	9;	9	5+ obs. at PTM>0.95 which is >=50% and <90% of total obs.;	62;	62
VOMUR	Common wombat	Vombatus ursinus	A0A4X2JSU5	S33	-	-	P40855_S35;	95;	P	9;	9	5+ obs. at PTM>0.95 which is >=10% and <50% of total obs.;	53;	53
VOMUR	Common wombat	Vombatus ursinus	A0A4X2JSU5	S52	-	-	P40855_S54;	207;	P	13;	13	5+ obs. at PTM>0.95 which is >=10% and <50% of total obs.;	43;	43
VOMUR	Common wombat	Vombatus ursinus	A0A4X2JSU5	S64	-	-	P40855_S66;	219;	Q	10;	10	5+ obs. at PTM>0.95 which is >=10% and <50% of total obs.;	10;	10
VOMUR	Common wombat	Vombatus ursinus	A0A4X2JSV6	T9	-	-	P62877_T9;	90;	P	6;	6	5+ obs. at PTM>0.95 which is >=50% and <90% of total obs.;	91;	91
VOMUR	Common wombat	Vombatus ursinus	A0A4X2JSW0	S74	-	-	O94885_S90;	331;	Q	32;	32	5+ obs. at PTM>0.95 which is >=10% and <50% of total obs.;	125;	125
VOMUR	Common wombat	Vombatus ursinus	A0A4X2JSW0	S232	-	-	O94885_S248;	752;	D	8;	8	5+ obs. at PTM>0.95 which is >=50% and <90% of total obs.;	101;	101
VOMUR	Common wombat	Vombatus ursinus	A0A4X2JSW0	S371	-	-	O94885_S387;	1013;	L	6;	6	5+ obs. at PTM>0.95 which is >=10% and <50% of total obs.;	32;	32
VOMUR	Common wombat	Vombatus ursinus	A0A4X2JSW0	S391	-	-	O94885_S407;	1200;	F	28;	28	5+ obs. at PTM>0.95 which is >=10% and <50% of total obs.;	293;	293
VOMUR	Common wombat	Vombatus ursinus	A0A4X2JSW0	S426	-	-	O94885_S442;	1247;	P	7;	7	5+ obs. at PTM>0.95 which is >=10% and <50% of total obs.;	11;	11
VOMUR	Common wombat	Vombatus ursinus	A0A4X2JSW0	S470	-	-	O94885_S486;	1311;	P	6;	6	5+ obs. at PTM>0.95 which is >=10% and <50% of total obs.;	26;	26
VOMUR	Common wombat	Vombatus ursinus	A0A4X2JSW0	S491	-	-	O94885_S507;	1336;	V	13;	13	5+ obs. at PTM>0.95 which is >=50% and <90% of total obs.;	86;	86
VOMUR	Common wombat	Vombatus ursinus	A0A4X2JSW0	S705	-	-	O94885_S721;	1674;	P	14;	14	5+ obs. at PTM>0.95 which is >=10% and <50% of total obs.;	63;	63
VOMUR	Common wombat	Vombatus ursinus	A0A4X2JSW0	S792	-	-	O94885_S813;	1781;	L	22;	22	5+ obs. at PTM>0.95 which is >=10% and <50% of total obs.;	217;	217
VOMUR	Common wombat	Vombatus ursinus	A0A4X2JSW2	S260	-	-	P41161_S248;	1354;	E	12;	12	5+ obs. at PTM>0.95 which is >=90% of total obs.;	25;	25
VOMUR	Common wombat	Vombatus ursinus	A0A4X2JSW8	S252	-	-	Q14542_S252;	482;	P	9;	9	5+ obs. at PTM>0.95 which is >=10% and <50% of total obs.;	47;	47
VOMUR	Common wombat	Vombatus ursinus	A0A4X2JSX2	S656	-	-	Q8IZL8_S658;	952;	P	5;	5	5+ obs. at PTM>0.95 which is >=10% and <50% of total obs.;	42;	42
VOMUR	Common wombat	Vombatus ursinus	A0A4X2JSZ0	S636	-	-	Q9H1H9_S636;	1400;	P	8;	8	5+ obs. at PTM>0.95 which is >=50% and <90% of total obs.;	48;	48
VOMUR	Common wombat	Vombatus ursinus	A0A4X2JSZ0	S1288	-	-	Q9H1H9_S1287;	2223;	L	10;	10	5+ obs. at PTM>0.95 which is >=50% and <90% of total obs.;	10;	10
VOMUR	Common wombat	Vombatus ursinus	A0A4X2JSZ0	S1461	-	-	Q9H1H9_S1460;	2493;	P	5;	5	5+ obs. at PTM>0.95 which is >=90% of total obs.;	95;	95
VOMUR	Common wombat	Vombatus ursinus	A0A4X2JSZ0	S1530	-	-	Q9H1H9_S1529;	2592;	E	10;	10	5+ obs. at PTM>0.95 which is >=90% of total obs.;	151;	151
VOMUR	Common wombat	Vombatus ursinus	A0A4X2JSZ0	S1699	-	-	Q9H1H9_S1698;	2953;	C	23;	23	5+ obs. at PTM>0.95 which is >=10% and <50% of total obs.;	148;	148
VOMUR	Common wombat	Vombatus ursinus	A0A4X2JSZ1	S341	-	-	Q96G23_S341;	1238;	D	200;	200	5+ obs. at PTM>0.95 which is >=10% and <50% of total obs.;	165;	165
VOMUR	Common wombat	Vombatus ursinus	A0A4X2JSZ1	T346	-	-	Q96G23_T346;	1247;	E	194;	194	5+ obs. at PTM>0.95 which is >=10% and <50% of total obs.;	216;	216
VOMUR	Common wombat	Vombatus ursinus	A0A4X2JSZ1	S348	-	-	Q96G23_S348;	1249;	S	156;	156	5+ obs. at PTM>0.95 which is >=10% and <50% of total obs.;	215;	215
VOMUR	Common wombat	Vombatus ursinus	A0A4X2JSZ1	S349	-	-	Q96G23_S349;	1250;	E	178;	178	5+ obs. at PTM>0.95 which is >=10% and <50% of total obs.;	215;	215
VOMUR	Common wombat	Vombatus ursinus	A0A4X2JSZ2	S183	-	-	Q99607_S188;	1025;	P	12;	12	5+ obs. at PTM>0.95 which is >=10% and <50% of total obs.;	100;	100
VOMUR	Common wombat	Vombatus ursinus	A0A4X2JT04	S98	-	-	Q96N77_S191;	372;	E	5;	5	5+ obs. at PTM>0.95 which is >=50% and <90% of total obs.;	36;	36
VOMUR	Common wombat	Vombatus ursinus	A0A4X2JT08	S196	-	-	P22059_S190;	626;	D	51;	51	5+ obs. at PTM>0.95 which is >=10% and <50% of total obs.;	3119;	3119
VOMUR	Common wombat	Vombatus ursinus	A0A4X2JT08	S199	-	-	P22059_S193;	629;	G	50;	50	5+ obs. at PTM>0.95 which is >=10% and <50% of total obs.;	3371;	3371
VOMUR	Common wombat	Vombatus ursinus	A0A4X2JT08	S246	-	-	P22059_S240;	766;	E	31;	31	5+ obs. at PTM>0.95 which is >=10% and <50% of total obs.;	256;	256
VOMUR	Common wombat	Vombatus ursinus	A0A4X2JT08	S357	-	-	P22059_S351;	1060;	D	43;	43	5+ obs. at PTM>0.95 which is >=10% and <50% of total obs.;	1427;	1427
VOMUR	Common wombat	Vombatus ursinus	A0A4X2JT10	S930	-	-	P42702_S927;	1287;	P	5;	5	5+ obs. at PTM>0.95 which is >=50% and <90% of total obs.;	6;	6
VOMUR	Common wombat	Vombatus ursinus	A0A4X2JT10	S1047	-	-	P42702_S1044;	1452;	P	8;	8	5+ obs. at PTM>0.95 which is >=50% and <90% of total obs.;	11;	11
VOMUR	Common wombat	Vombatus ursinus	A0A4X2JT12	S426	-	-	Q9ULU4_S406;	1316;	P	34;	34	5+ obs. at PTM>0.95 which is >=10% and <50% of total obs.;	499;	499
VOMUR	Common wombat	Vombatus ursinus	A0A4X2JT12	S445	-	-	Q9ULU4_S425;	1345;	L	47;	47	5+ obs. at PTM>0.95 which is >=10% and <50% of total obs.;	79;	79
VOMUR	Common wombat	Vombatus ursinus	A0A4X2JT12	S464	-	-	Q9ULU4_S444;	1380;	D	19;	19	5+ obs. at PTM>0.95 which is >=10% and <50% of total obs.;	60;	60
VOMUR	Common wombat	Vombatus ursinus	A0A4X2JT12	S480	-	-	Q9ULU4_S460;	1404;	A	23;	23	5+ obs. at PTM>0.95 which is >=10% and <50% of total obs.;	47;	47
VOMUR	Common wombat	Vombatus ursinus	A0A4X2JT12	S485	-	-	Q9ULU4_S465;	1409;	M	16;	16	5+ obs. at PTM>0.95 which is >=10% and <50% of total obs.;	68;	68
VOMUR	Common wombat	Vombatus ursinus	A0A4X2JT12	S568	-	-	Q9ULU4_S547;	1555;	P	65;	65	5+ obs. at PTM>0.95 which is >=10% and <50% of total obs.;	662;	662
VOMUR	Common wombat	Vombatus ursinus	A0A4X2JT12	S673	-	-	Q9ULU4_S652;	1712;	P	8;	8	5+ obs. at PTM>0.95 which is >=50% and <90% of total obs.;	94;	94
VOMUR	Common wombat	Vombatus ursinus	A0A4X2JT12	S727	-	-	Q9ULU4_S707;	1803;	D	7;	7	5+ obs. at PTM>0.95 which is >=10% and <50% of total obs.;	42;	42
VOMUR	Common wombat	Vombatus ursinus	A0A4X2JT12	S729	-	-	Q9ULU4_S709;	1805;	E	6;	6	5+ obs. at PTM>0.95 which is >=10% and <50% of total obs.;	41;	41
VOMUR	Common wombat	Vombatus ursinus	A0A4X2JT14	S749	-	-	P52746_S904;	1376;	P	6;	6	5+ obs. at PTM>0.95 which is >=90% of total obs.;	27;	27
VOMUR	Common wombat	Vombatus ursinus	A0A4X2JT15	S1053	-	-	Q15047_S1066;	3838;	P	59;	59	5+ obs. at PTM>0.95 which is >=10% and <50% of total obs.;	234;	234
VOMUR	Common wombat	Vombatus ursinus	A0A4X2JT26	S390	-	-	P30414_S390;	833;	D	9;	9	5+ obs. at PTM>0.95 which is >=50% and <90% of total obs.;	10;	10
VOMUR	Common wombat	Vombatus ursinus	A0A4X2JT26	S896	-	-	P30414_S887;	1428;	E	9;	9	5+ obs. at PTM>0.95 which is >=10% and <50% of total obs.;	14;	14
VOMUR	Common wombat	Vombatus ursinus	A0A4X2JT26	S898	-	-	P30414_S889;	1430;	N	9;	9	5+ obs. at PTM>0.95 which is >=10% and <50% of total obs.;	8;	8
VOMUR	Common wombat	Vombatus ursinus	A0A4X2JT26	S900	-	-	P30414_S891;	1432;	E	8;	8	5+ obs. at PTM>0.95 which is >=10% and <50% of total obs.;	6;	6
VOMUR	Common wombat	Vombatus ursinus	A0A4X2JT26	T1165	-	-	P30414_T1155;	1740;	P	24;	24	5+ obs. at PTM>0.95 which is >=90% of total obs.;	171;	171
VOMUR	Common wombat	Vombatus ursinus	A0A4X2JT36	S328	-	-	Q8TED9_S329;	563;	P	12;	12	5+ obs. at PTM>0.95 which is >=10% and <50% of total obs.;	28;	28
VOMUR	Common wombat	Vombatus ursinus	A0A4X2JT43	S376	-	-	Q9H8Y5_S361;	866;	P	34;	34	5+ obs. at PTM>0.95 which is >=50% and <90% of total obs.;	40;	40
VOMUR	Common wombat	Vombatus ursinus	A0A4X2JT51	S51	-	-	Q13310_S51;	113;	L	8;	8	5+ obs. at PTM>0.95 which is >=10% and <50% of total obs.;	17;	17
VOMUR	Common wombat	Vombatus ursinus	A0A4X2JT51	S96	-	-	Q13310_S96;Q96DU9_S103;	217;148;	G	9;9;	9	5+ obs. at PTM>0.95 which is >=90% of total obs.;5+ obs. at PTM>0.95 which is >=90% of total obs.;	80;54;	67
VOMUR	Common wombat	Vombatus ursinus	A0A4X2JT51	S315	-	-	Q13310_S315;	516;	P	10;	10	5+ obs. at PTM>0.95 which is >=50% and <90% of total obs.;	71;	71
VOMUR	Common wombat	Vombatus ursinus	A0A4X2JT51	S342	-	-	Q13310_S342;	598;	P	9;	9	5+ obs. at PTM>0.95 which is >=10% and <50% of total obs.;	46;	46
VOMUR	Common wombat	Vombatus ursinus	A0A4X2JT51	S517	-	-	Q13310_S531;	906;	P	5;	5	5+ obs. at PTM>0.95 which is >=50% and <90% of total obs.;	37;	37
VOMUR	Common wombat	Vombatus ursinus	A0A4X2JT51	S594	-	-	Q13310_S608;	1035;	P	7;	7	5+ obs. at PTM>0.95 which is >=10% and <50% of total obs.;	13;	13
VOMUR	Common wombat	Vombatus ursinus	A0A4X2JT54	T8	-	-	Q15796_T8;	200;	P	26;	26	5+ obs. at PTM>0.95 which is >=50% and <90% of total obs.;	154;	154
VOMUR	Common wombat	Vombatus ursinus	A0A4X2JT54	T172	-	-	Q15796_T172;	540;	P	6;	6	5+ obs. at PTM>0.95 which is >=90% of total obs.;	54;	54
VOMUR	Common wombat	Vombatus ursinus	A0A4X2JT54	S458	-	-	Q15796_S458;	1132;	P	12;	12	5+ obs. at PTM>0.95 which is >=10% and <50% of total obs.;	54;	54
VOMUR	Common wombat	Vombatus ursinus	A0A4X2JT62	S5	-	-	Q5JSH3_S5;	24;	D	5;	5	5+ obs. at PTM>0.95 which is >=10% and <50% of total obs.;	38;	38
VOMUR	Common wombat	Vombatus ursinus	A0A4X2JT62	S27	-	-	Q5JSH3_S27;	71;	P	12;	12	5+ obs. at PTM>0.95 which is >=10% and <50% of total obs.;	60;	60
VOMUR	Common wombat	Vombatus ursinus	A0A4X2JT62	S344	-	-	Q5JSH3_S344;	982;	G	61;	61	5+ obs. at PTM>0.95 which is >=10% and <50% of total obs.;	123;	123
VOMUR	Common wombat	Vombatus ursinus	A0A4X2JT62	S403	-	-	Q5JSH3_S403;	1064;	D	46;	46	5+ obs. at PTM>0.95 which is >=10% and <50% of total obs.;	869;	869
VOMUR	Common wombat	Vombatus ursinus	A0A4X2JT62	S471	-	-	Q5JSH3_S471;	1189;	S	12;	12	5+ obs. at PTM>0.95 which is >=10% and <50% of total obs.;	82;	82
VOMUR	Common wombat	Vombatus ursinus	A0A4X2JT62	S472	-	-	Q5JSH3_S472;	1190;	D	14;	14	5+ obs. at PTM>0.95 which is >=10% and <50% of total obs.;	80;	80
VOMUR	Common wombat	Vombatus ursinus	A0A4X2JT62	S561	-	-	Q5JSH3_S561;	1338;	P	30;	30	5+ obs. at PTM>0.95 which is >=10% and <50% of total obs.;	162;	162
VOMUR	Common wombat	Vombatus ursinus	A0A4X2JT66	S167	-	-	P48634_S166;	254;	R	8;	8	5+ obs. at PTM>0.95 which is >=50% and <90% of total obs.;	25;	25
VOMUR	Common wombat	Vombatus ursinus	A0A4X2JT66	S342	-	-	P48634_S342;	575;	D	45;	45	5+ obs. at PTM>0.95 which is >=90% of total obs.;	684;	684
VOMUR	Common wombat	Vombatus ursinus	A0A4X2JT66	S350	-	-	P48634_S350;	583;	D	42;	42	5+ obs. at PTM>0.95 which is >=90% of total obs.;	685;	685
VOMUR	Common wombat	Vombatus ursinus	A0A4X2JT66	S379	-	-	P48634_S380;	639;	P	31;	31	5+ obs. at PTM>0.95 which is >=10% and <50% of total obs.;	623;	623
VOMUR	Common wombat	Vombatus ursinus	A0A4X2JT66	S455	-	-	P48634_S456;	791;	S	44;	44	5+ obs. at PTM>0.95 which is >=10% and <50% of total obs.;	118;	118
VOMUR	Common wombat	Vombatus ursinus	A0A4X2JT66	T516	-	-	P48634_T517;	866;	P	18;	18	5+ obs. at PTM>0.95 which is >=10% and <50% of total obs.;	23;	23
VOMUR	Common wombat	Vombatus ursinus	A0A4X2JT66	S760	-	-	P48634_S761;	1250;	G	63;	63	5+ obs. at PTM>0.95 which is >=10% and <50% of total obs.;	298;	298
VOMUR	Common wombat	Vombatus ursinus	A0A4X2JT66	T781	-	-	P48634_T782;	1277;	P	27;	27	5+ obs. at PTM>0.95 which is >=90% of total obs.;	75;	75
VOMUR	Common wombat	Vombatus ursinus	A0A4X2JT66	S921	-	-	P48634_S920;	1568;	R	9;	9	5+ obs. at PTM>0.95 which is >=50% and <90% of total obs.;	9;	9
VOMUR	Common wombat	Vombatus ursinus	A0A4X2JT66	S1005	-	-	P48634_S1004;	1732;	P	66;	66	5+ obs. at PTM>0.95 which is >=50% and <90% of total obs.;	167;	167
VOMUR	Common wombat	Vombatus ursinus	A0A4X2JT66	S1086	-	-	P48634_S1085;	1901;	E	71;	71	5+ obs. at PTM>0.95 which is >=10% and <50% of total obs.;	131;	131
VOMUR	Common wombat	Vombatus ursinus	A0A4X2JT66	S1090	-	-	P48634_S1089;	1905;	E	153;	153	5+ obs. at PTM>0.95 which is >=10% and <50% of total obs.;	169;	169
VOMUR	Common wombat	Vombatus ursinus	A0A4X2JT66	S1148	-	-	P48634_S1147;	1990;	P	23;	23	5+ obs. at PTM>0.95 which is >=10% and <50% of total obs.;	203;	203
VOMUR	Common wombat	Vombatus ursinus	A0A4X2JT66	S1304	-	-	P48634_S1306;	2233;	P	10;	10	5+ obs. at PTM>0.95 which is >=10% and <50% of total obs.;	48;	48
VOMUR	Common wombat	Vombatus ursinus	A0A4X2JT66	T1345	-	-	P48634_T1347;	2276;	P	16;	16	5+ obs. at PTM>0.95 which is >=90% of total obs.;	253;	253
VOMUR	Common wombat	Vombatus ursinus	A0A4X2JT66	T1351	-	-	P48634_T1353;	2286;	P	8;	8	5+ obs. at PTM>0.95 which is >=50% and <90% of total obs.;	109;	109
VOMUR	Common wombat	Vombatus ursinus	A0A4X2JT66	S2119	-	-	P48634_S2113;	3823;	P	25;	25	5+ obs. at PTM>0.95 which is >=50% and <90% of total obs.;	114;	114
VOMUR	Common wombat	Vombatus ursinus	A0A4X2JT67	S719	-	-	P50993_S719;	1079;	P	7;	7	5+ obs. at PTM>0.95 which is >=50% and <90% of total obs.;	26;	26
VOMUR	Common wombat	Vombatus ursinus	A0A4X2JT69	S532	-	-	P49848_S532;	916;	P	8;	8	5+ obs. at PTM>0.95 which is >=50% and <90% of total obs.;	93;	93
VOMUR	Common wombat	Vombatus ursinus	A0A4X2JT69	S637	-	-	P49848_S636;	1059;	P	10;	10	5+ obs. at PTM>0.95 which is >=10% and <50% of total obs.;	67;	67
VOMUR	Common wombat	Vombatus ursinus	A0A4X2JT69	S654	-	-	P49848_S653;	1084;	P	25;	25	5+ obs. at PTM>0.95 which is >=50% and <90% of total obs.;	921;	921
VOMUR	Common wombat	Vombatus ursinus	A0A4X2JT69	T661	-	-	P49848_T660;	1091;	P	25;	25	5+ obs. at PTM>0.95 which is >=50% and <90% of total obs.;	575;	575
VOMUR	Common wombat	Vombatus ursinus	A0A4X2JT69	S674	-	-	P49848_S672;	1108;	P	9;	9	5+ obs. at PTM>0.95 which is >=10% and <50% of total obs.;	32;	32
VOMUR	Common wombat	Vombatus ursinus	A0A4X2JT71	S267	-	-	O75052_S266;	910;	P	13;	13	5+ obs. at PTM>0.95 which is >=10% and <50% of total obs.;	53;	53
VOMUR	Common wombat	Vombatus ursinus	A0A4X2JT71	S369	-	-	O75052_S371;	1074;	Q	11;	11	5+ obs. at PTM>0.95 which is >=50% and <90% of total obs.;	206;	206
VOMUR	Common wombat	Vombatus ursinus	A0A4X2JT71	S372	-	-	O75052_S374;	1077;	L	14;	14	5+ obs. at PTM>0.95 which is >=50% and <90% of total obs.;	186;	186
VOMUR	Common wombat	Vombatus ursinus	A0A4X2JT71	S648	-	-	A1L170_S223;	938;	P	27;	27	5+ obs. at PTM>0.95 which is >=10% and <50% of total obs.;	117;	117
VOMUR	Common wombat	Vombatus ursinus	A0A4X2JT71	S674	-	-	A1L170_S249;	966;	P	10;	10	5+ obs. at PTM>0.95 which is >=50% and <90% of total obs.;	87;	87
VOMUR	Common wombat	Vombatus ursinus	A0A4X2JT71	S683	-	-	A1L170_S258;	976;	L	8;	8	5+ obs. at PTM>0.95 which is >=10% and <50% of total obs.;	63;	63
VOMUR	Common wombat	Vombatus ursinus	A0A4X2JT96	S7	-	-	P46019_S7;	711;	G	24;	24	5+ obs. at PTM>0.95 which is >=10% and <50% of total obs.;	31;	31
VOMUR	Common wombat	Vombatus ursinus	A0A4X2JT96	S691	-	-	P46019_S691;	1557;	A	9;	9	5+ obs. at PTM>0.95 which is >=10% and <50% of total obs.;	13;	13
VOMUR	Common wombat	Vombatus ursinus	A0A4X2JT96	S729	-	-	P46019_S729;	1602;	L	27;	27	5+ obs. at PTM>0.95 which is >=10% and <50% of total obs.;	303;	303
VOMUR	Common wombat	Vombatus ursinus	A0A4X2JTB0	S77	-	-	P27540_S77;	219;	D	21;	21	5+ obs. at PTM>0.95 which is >=10% and <50% of total obs.;	91;	91
VOMUR	Common wombat	Vombatus ursinus	A0A4X2JTB8	S997	-	-	P46379_S973;	2093;	P	45;	45	5+ obs. at PTM>0.95 which is >=10% and <50% of total obs.;	713;	713
VOMUR	Common wombat	Vombatus ursinus	A0A4X2JTB8	T1077	-	-	P46379_T1053;	2229;	M	14;	14	5+ obs. at PTM>0.95 which is >=10% and <50% of total obs.;	99;	99
VOMUR	Common wombat	Vombatus ursinus	A0A4X2JTB8	S1141	-	-	P46379_S1117;	2349;	P	31;	31	5+ obs. at PTM>0.95 which is >=10% and <50% of total obs.;	84;	84
VOMUR	Common wombat	Vombatus ursinus	A0A4X2JTC7	S1056	-	-	Q5JSL3_S1240;	2304;	L	5;	5	5+ obs. at PTM>0.95 which is >=10% and <50% of total obs.;	101;	101
VOMUR	Common wombat	Vombatus ursinus	A0A4X2JTC7	T1167	-	-	Q5JSL3_T1352;	2576;	M	17;	17	5+ obs. at PTM>0.95 which is >=50% and <90% of total obs.;	15;	15
VOMUR	Common wombat	Vombatus ursinus	A0A4X2JTD5	T22	-	-	Q8N4L2_T22;	248;	P	12;	12	5+ obs. at PTM>0.95 which is >=10% and <50% of total obs.;	36;	36
VOMUR	Common wombat	Vombatus ursinus	A0A4X2JTG0	S98	-	-	P62899_S98;	819;	P	19;	19	5+ obs. at PTM>0.95 which is >=50% and <90% of total obs.;	68;	68
VOMUR	Common wombat	Vombatus ursinus	A0A4X2JTG5	S805	-	-	Q9P2J2_S809;	4245;	P	6;	6	5+ obs. at PTM>0.95 which is >=10% and <50% of total obs.;	8;	8
VOMUR	Common wombat	Vombatus ursinus	A0A4X2JTI3	S128	-	-	A3KN83_S162;	522;	L	12;	12	5+ obs. at PTM>0.95 which is >=90% of total obs.;	33;	33
VOMUR	Common wombat	Vombatus ursinus	A0A4X2JTI3	S180	-	-	A3KN83_S214;	649;	P	10;	10	5+ obs. at PTM>0.95 which is >=50% and <90% of total obs.;	54;	54
VOMUR	Common wombat	Vombatus ursinus	A0A4X2JTI3	S720	-	-	A3KN83_S754;	1975;	S	9;	9	5+ obs. at PTM>0.95 which is >=10% and <50% of total obs.;	8;	8
VOMUR	Common wombat	Vombatus ursinus	A0A4X2JTI3	S721	-	-	A3KN83_S755;	1976;	G	9;	9	5+ obs. at PTM>0.95 which is >=10% and <50% of total obs.;	8;	8
VOMUR	Common wombat	Vombatus ursinus	A0A4X2JTI3	S760	-	-	A3KN83_S794;	2104;	I	20;	20	5+ obs. at PTM>0.95 which is >=10% and <50% of total obs.;	88;	88
VOMUR	Common wombat	Vombatus ursinus	A0A4X2JTJ3	S33	-	-	P49006_S36;	193;	N	15;	15	5+ obs. at PTM>0.95 which is >=10% and <50% of total obs.;	84;	84
VOMUR	Common wombat	Vombatus ursinus	A0A4X2JTJ3	T87	-	-	P49006_T85;	268;	P	62;	62	5+ obs. at PTM>0.95 which is >=50% and <90% of total obs.;	953;	953
VOMUR	Common wombat	Vombatus ursinus	A0A4X2JTJ3	S95	-	-	P49006_S93;	277;	F	73;	73	5+ obs. at PTM>0.95 which is >=90% of total obs.;	66;	66
VOMUR	Common wombat	Vombatus ursinus	A0A4X2JTJ3	S103	-	-	P49006_S101;	286;	G	47;	47	5+ obs. at PTM>0.95 which is >=50% and <90% of total obs.;	574;	574
VOMUR	Common wombat	Vombatus ursinus	A0A4X2JTJ3	S106	-	-	P49006_S104;	289;	F	99;	99	5+ obs. at PTM>0.95 which is >=90% of total obs.;	642;	642
VOMUR	Common wombat	Vombatus ursinus	A0A4X2JTJ6	T46	-	-	P26641_T46;	195;	P	36;	36	5+ obs. at PTM>0.95 which is >=10% and <50% of total obs.;	41;	41
VOMUR	Common wombat	Vombatus ursinus	A0A4X2JTJ9	T101	-	-	P49790_T102;	2156;	P	7;	7	5+ obs. at PTM>0.95 which is >=10% and <50% of total obs.;	24;	24
VOMUR	Common wombat	Vombatus ursinus	A0A4X2JTJ9	S181	-	-	P49790_S182;	2410;	T	5;	5	5+ obs. at PTM>0.95 which is >=10% and <50% of total obs.;	18;	18
VOMUR	Common wombat	Vombatus ursinus	A0A4X2JTJ9	S191	-	-	P49790_S192;	2460;	D	18;	18	5+ obs. at PTM>0.95 which is >=50% and <90% of total obs.;	116;	116
VOMUR	Common wombat	Vombatus ursinus	A0A4X2JTJ9	S208	-	-	P49790_S209;	2597;	P	33;	33	5+ obs. at PTM>0.95 which is >=10% and <50% of total obs.;	271;	271
VOMUR	Common wombat	Vombatus ursinus	A0A4X2JTJ9	S217	-	-	P49790_S217;	2647;	L	7;	7	5+ obs. at PTM>0.95 which is >=10% and <50% of total obs.;	18;	18
VOMUR	Common wombat	Vombatus ursinus	A0A4X2JTJ9	S240	-	-	P49790_S240;	2741;	P	15;	15	5+ obs. at PTM>0.95 which is >=10% and <50% of total obs.;	95;	95
VOMUR	Common wombat	Vombatus ursinus	A0A4X2JTJ9	S257	-	-	P49790_S257;	2838;	P	24;	24	5+ obs. at PTM>0.95 which is >=50% and <90% of total obs.;	147;	147
VOMUR	Common wombat	Vombatus ursinus	A0A4X2JTJ9	S320	-	-	P49790_S320;	3031;	P	17;	17	5+ obs. at PTM>0.95 which is >=10% and <50% of total obs.;	109;	109
VOMUR	Common wombat	Vombatus ursinus	A0A4X2JTJ9	S334	-	-	P49790_S334;	3059;	P	62;	62	5+ obs. at PTM>0.95 which is >=10% and <50% of total obs.;	335;	335
VOMUR	Common wombat	Vombatus ursinus	A0A4X2JTJ9	S338	-	-	P49790_S338;	3066;	P	83;	83	5+ obs. at PTM>0.95 which is >=10% and <50% of total obs.;	364;	364
VOMUR	Common wombat	Vombatus ursinus	A0A4X2JTJ9	S343	-	-	P49790_S343;	3071;	G	17;	17	5+ obs. at PTM>0.95 which is >=10% and <50% of total obs.;	68;	68
VOMUR	Common wombat	Vombatus ursinus	A0A4X2JTJ9	T369	-	-	P49790_T369;	3100;	P	17;	17	5+ obs. at PTM>0.95 which is >=10% and <50% of total obs.;	64;	64
VOMUR	Common wombat	Vombatus ursinus	A0A4X2JTJ9	T388	-	-	P49790_T388;	3120;	P	14;	14	5+ obs. at PTM>0.95 which is >=10% and <50% of total obs.;	21;	21
VOMUR	Common wombat	Vombatus ursinus	A0A4X2JTJ9	S516	-	-	P49790_S516;	3478;	P	42;	42	5+ obs. at PTM>0.95 which is >=10% and <50% of total obs.;	343;	343
VOMUR	Common wombat	Vombatus ursinus	A0A4X2JTJ9	S529	-	-	P49790_S529;	3510;	P	18;	18	5+ obs. at PTM>0.95 which is >=50% and <90% of total obs.;	87;	87
VOMUR	Common wombat	Vombatus ursinus	A0A4X2JTJ9	S614	-	-	P49790_S614;	3700;	P	35;	35	5+ obs. at PTM>0.95 which is >=50% and <90% of total obs.;	368;	368
VOMUR	Common wombat	Vombatus ursinus	A0A4X2JTJ9	S619	-	-	P49790_S619;	3731;	P	20;	20	5+ obs. at PTM>0.95 which is >=10% and <50% of total obs.;	113;	113
VOMUR	Common wombat	Vombatus ursinus	A0A4X2JTJ9	S1475	-	-	P49790_S1463;	6538;	G	18;	18	5+ obs. at PTM>0.95 which is >=10% and <50% of total obs.;	26;	26
VOMUR	Common wombat	Vombatus ursinus	A0A4X2JTK0	S36	-	-	A1A5D9_S36;	380;	F	6;	6	5+ obs. at PTM>0.95 which is >=90% of total obs.;	44;	44
VOMUR	Common wombat	Vombatus ursinus	A0A4X2JTK4	S282	-	-	O75427_S281;	612;	P	6;	6	5+ obs. at PTM>0.95 which is >=10% and <50% of total obs.;	15;	15
VOMUR	Common wombat	Vombatus ursinus	A0A4X2JTK4	T382	-	-	O75427_T380;	895;	P	6;	6	5+ obs. at PTM>0.95 which is >=50% and <90% of total obs.;	34;	34
VOMUR	Common wombat	Vombatus ursinus	A0A4X2JTL2	S34	-	-	Q8WVV9_S35;	119;	A	14;	14	5+ obs. at PTM>0.95 which is >=10% and <50% of total obs.;	40;	40
VOMUR	Common wombat	Vombatus ursinus	A0A4X2JTL2	S58	-	-	Q8WVV9_S61;	200;	Q	38;	38	5+ obs. at PTM>0.95 which is >=10% and <50% of total obs.;	18;	18
VOMUR	Common wombat	Vombatus ursinus	A0A4X2JTL2	S65	-	-	Q8WVV9_S68;	246;	H	25;	25	5+ obs. at PTM>0.95 which is >=10% and <50% of total obs.;	15;	15
VOMUR	Common wombat	Vombatus ursinus	A0A4X2JTL3	S93	-	-	P35548_S91;	432;	P	6;	6	5+ obs. at PTM>0.95 which is >=50% and <90% of total obs.;	77;	77
VOMUR	Common wombat	Vombatus ursinus	A0A4X2JTL5	S943	-	-	O75694_S992;	2624;	P	15;	15	5+ obs. at PTM>0.95 which is >=10% and <50% of total obs.;	255;	255
VOMUR	Common wombat	Vombatus ursinus	A0A4X2JTN8	S95	-	-	Q13185_S95;	549;	D	62;	62	5+ obs. at PTM>0.95 which is >=10% and <50% of total obs.;	869;	869
VOMUR	Common wombat	Vombatus ursinus	A0A4X2JTN8	S176	-	-	Q13185_S176;	1225;	C	62;	62	5+ obs. at PTM>0.95 which is >=10% and <50% of total obs.;	184;	184
VOMUR	Common wombat	Vombatus ursinus	A0A4X2JTP1	S137	-	-	Q96HC4_S137;	351;	P	23;	23	5+ obs. at PTM>0.95 which is >=10% and <50% of total obs.;	341;	341
VOMUR	Common wombat	Vombatus ursinus	A0A4X2JTP2	S37	-	-	Q9UJV9_S23;	929;	E	45;	45	5+ obs. at PTM>0.95 which is >=10% and <50% of total obs.;	354;	354
VOMUR	Common wombat	Vombatus ursinus	A0A4X2JTP2	S75	-	-	Q9UJV9_S66;	1017;	G	15;	15	5+ obs. at PTM>0.95 which is >=10% and <50% of total obs.;	63;	63
VOMUR	Common wombat	Vombatus ursinus	A0A4X2JTP2	S77	-	-	Q9UJV9_S68;	1023;	E	12;	12	5+ obs. at PTM>0.95 which is >=10% and <50% of total obs.;	58;	58
VOMUR	Common wombat	Vombatus ursinus	A0A4X2JTQ3	S24	-	-	Q9Y5S9_S24;	50;	I	14;	14	5+ obs. at PTM>0.95 which is >=90% of total obs.;	193;	193
VOMUR	Common wombat	Vombatus ursinus	A0A4X2JTQ3	S42	-	-	Q9Y5S9_S42;	114;	E	36;	36	5+ obs. at PTM>0.95 which is >=10% and <50% of total obs.;	134;	134
VOMUR	Common wombat	Vombatus ursinus	A0A4X2JTQ3	S56	-	-	Q9Y5S9_S56;	137;	V	82;	82	5+ obs. at PTM>0.95 which is >=10% and <50% of total obs.;	244;	244
VOMUR	Common wombat	Vombatus ursinus	A0A4X2JTR9	S92	-	-	O60220_S94;	880;	L	11;	11	5+ obs. at PTM>0.95 which is >=10% and <50% of total obs.;	49;	49
VOMUR	Common wombat	Vombatus ursinus	A0A4X2JTR9	S94	-	-	O60220_S96;	882;	D	14;	14	5+ obs. at PTM>0.95 which is >=10% and <50% of total obs.;	59;	59
VOMUR	Common wombat	Vombatus ursinus	A0A4X2JTS1	S31	-	-	Q6VY07_S495;	1111;	P	22;	22	5+ obs. at PTM>0.95 which is >=10% and <50% of total obs.;	171;	171
VOMUR	Common wombat	Vombatus ursinus	A0A4X2JTS1	T40	-	-	Q6VY07_T504;	1132;	P	41;	41	5+ obs. at PTM>0.95 which is >=10% and <50% of total obs.;	133;	133
VOMUR	Common wombat	Vombatus ursinus	A0A4X2JTS8	S205	-	-	Q15139_S205;	305;	N	82;	82	5+ obs. at PTM>0.95 which is >=10% and <50% of total obs.;	302;	302
VOMUR	Common wombat	Vombatus ursinus	A0A4X2JTS8	S208	-	-	Q15139_S208;	308;	L	23;	23	5+ obs. at PTM>0.95 which is >=10% and <50% of total obs.;	153;	153
VOMUR	Common wombat	Vombatus ursinus	A0A4X2JTS8	S243	-	-	Q15139_S235;	347;	P	8;	8	5+ obs. at PTM>0.95 which is >=10% and <50% of total obs.;	22;	22
VOMUR	Common wombat	Vombatus ursinus	A0A4X2JTS8	S245	-	-	Q15139_S237;	349;	E	8;	8	5+ obs. at PTM>0.95 which is >=10% and <50% of total obs.;	62;	62
VOMUR	Common wombat	Vombatus ursinus	A0A4X2JTS8	S257	-	-	Q15139_S249;	369;	Q	10;	10	5+ obs. at PTM>0.95 which is >=10% and <50% of total obs.;	107;	107
VOMUR	Common wombat	Vombatus ursinus	A0A4X2JTS8	S405	-	-	Q15139_S397;	612;	P	25;	25	5+ obs. at PTM>0.95 which is >=50% and <90% of total obs.;	502;	502
VOMUR	Common wombat	Vombatus ursinus	A0A4X2JTS8	S745	-	-	Q15139_S738;	1343;	F	58;	58	5+ obs. at PTM>0.95 which is >=10% and <50% of total obs.;	6;	6
VOMUR	Common wombat	Vombatus ursinus	A0A4X2JTS8	S749	-	-	Q15139_S742;	1347;	V	97;	97	5+ obs. at PTM>0.95 which is >=50% and <90% of total obs.;	421;	421
VOMUR	Common wombat	Vombatus ursinus	A0A4X2JTS9	S280	-	-	Q9UPN3_S280;	1260;	P	13;	13	5+ obs. at PTM>0.95 which is >=90% of total obs.;	277;	277
VOMUR	Common wombat	Vombatus ursinus	A0A4X2JTS9	S1367	-	-	Q9UPN3_S1367;	2484;	P	7;	7	5+ obs. at PTM>0.95 which is >=50% and <90% of total obs.;	38;	38
VOMUR	Common wombat	Vombatus ursinus	A0A4X2JTS9	S1376	-	-	Q9UPN3_S1376;	2493;	S	27;	27	5+ obs. at PTM>0.95 which is >=10% and <50% of total obs.;	187;	187
VOMUR	Common wombat	Vombatus ursinus	A0A4X2JTS9	S1861	-	-	Q9UPN3_S3927;	7117;	F	46;	46	5+ obs. at PTM>0.95 which is >=10% and <50% of total obs.;	604;	604
VOMUR	Common wombat	Vombatus ursinus	A0A4X2JTS9	S2430	-	-	Q9UPN3_S4496;	7776;	P	21;	21	5+ obs. at PTM>0.95 which is >=10% and <50% of total obs.;	101;	101
VOMUR	Common wombat	Vombatus ursinus	A0A4X2JTS9	S2455	-	-	Q9UPN3_S4521;	7801;	P	45;	45	5+ obs. at PTM>0.95 which is >=90% of total obs.;	1176;	1176
VOMUR	Common wombat	Vombatus ursinus	A0A4X2JTS9	S3635	-	-	Q9UPN3_S5592;	10138;	P	6;	6	5+ obs. at PTM>0.95 which is >=10% and <50% of total obs.;	29;	29
VOMUR	Common wombat	Vombatus ursinus	A0A4X2JTS9	S5010	-	-	Q9UPN3_S6967;	11640;	L	11;	11	5+ obs. at PTM>0.95 which is >=10% and <50% of total obs.;	137;	137
VOMUR	Common wombat	Vombatus ursinus	A0A4X2JTS9	T5256	-	-	Q9UPN3_T7213;	11987;	P	7;	7	5+ obs. at PTM>0.95 which is >=50% and <90% of total obs.;	44;	44
VOMUR	Common wombat	Vombatus ursinus	A0A4X2JTS9	S5333	-	-	Q9UPN3_S7292;	12268;	P	7;	7	5+ obs. at PTM>0.95 which is >=10% and <50% of total obs.;	36;	36
VOMUR	Common wombat	Vombatus ursinus	A0A4X2JTS9	S5371	-	-	Q9UPN3_S7330;	12354;	D	17;	17	5+ obs. at PTM>0.95 which is >=10% and <50% of total obs.;	94;	94
VOMUR	Common wombat	Vombatus ursinus	A0A4X2JTT4	T10	-	-	O15530_T37;	313;	P	22;	22	5+ obs. at PTM>0.95 which is >=10% and <50% of total obs.;	62;	62
VOMUR	Common wombat	Vombatus ursinus	A0A4X2JTT4	S217	-	-	O15530_S241;	1048;	F	324;	324	5+ obs. at PTM>0.95 which is >=10% and <50% of total obs.;	1285;	1285
VOMUR	Common wombat	Vombatus ursinus	A0A4X2JTU7	S35	-	-	O00512_S35;	144;	P	6;	6	5+ obs. at PTM>0.95 which is >=10% and <50% of total obs.;	10;	10
VOMUR	Common wombat	Vombatus ursinus	A0A4X2JTU7	S104	-	-	O00512_S104;	232;	A	15;	15	5+ obs. at PTM>0.95 which is >=10% and <50% of total obs.;	27;	27
VOMUR	Common wombat	Vombatus ursinus	A0A4X2JTU7	T115	-	-	O00512_T115;	243;	P	34;	34	5+ obs. at PTM>0.95 which is >=10% and <50% of total obs.;	40;	40
VOMUR	Common wombat	Vombatus ursinus	A0A4X2JTU7	T257	-	-	O00512_T257;	479;	P	5;	5	5+ obs. at PTM>0.95 which is >=50% and <90% of total obs.;	66;	66
VOMUR	Common wombat	Vombatus ursinus	A0A4X2JTU7	S278	-	-	O00512_S278;	506;	P	11;	11	5+ obs. at PTM>0.95 which is >=90% of total obs.;	54;	54
VOMUR	Common wombat	Vombatus ursinus	A0A4X2JTU7	T315	-	-	O00512_T315;	546;	P	31;	31	5+ obs. at PTM>0.95 which is >=10% and <50% of total obs.;	90;	90
VOMUR	Common wombat	Vombatus ursinus	A0A4X2JTU7	S687	-	-	O00512_S687;	1003;	P	22;	22	5+ obs. at PTM>0.95 which is >=10% and <50% of total obs.;	148;	148
VOMUR	Common wombat	Vombatus ursinus	A0A4X2JTU7	S857	-	-	O00512_S857;	1221;	P	5;	5	5+ obs. at PTM>0.95 which is >=10% and <50% of total obs.;	16;	16
VOMUR	Common wombat	Vombatus ursinus	A0A4X2JTU7	S917	-	-	O00512_S917;	1297;	P	12;	12	5+ obs. at PTM>0.95 which is >=10% and <50% of total obs.;	85;	85
VOMUR	Common wombat	Vombatus ursinus	A0A4X2JTU8	S2	-	-	O43768_S2;	41;	Q	17;	17	5+ obs. at PTM>0.95 which is >=50% and <90% of total obs.;	108;	108
VOMUR	Common wombat	Vombatus ursinus	A0A4X2JTU8	S43	-	-	O43768_S43;	127;	L	25;	25	5+ obs. at PTM>0.95 which is >=10% and <50% of total obs.;	17;	17
VOMUR	Common wombat	Vombatus ursinus	A0A4X2JTU8	S67	-	-	O43768_S67;	180;	G	84;	84	5+ obs. at PTM>0.95 which is >=50% and <90% of total obs.;	877;	877
VOMUR	Common wombat	Vombatus ursinus	A0A4X2JTW2	S142	-	-	Q09666_S819;	1812;	M	11;	11	5+ obs. at PTM>0.95 which is >=90% of total obs.;	585;	585
VOMUR	Common wombat	Vombatus ursinus	A0A4X2JTW2	S263	-	-	Q09666_S1196;	2471;	M	10;	10	5+ obs. at PTM>0.95 which is >=90% of total obs.;	526;	526
VOMUR	Common wombat	Vombatus ursinus	A0A4X2JTW2	S328	-	-	Q09666_S1519;	3080;	M	6;	6	5+ obs. at PTM>0.95 which is >=90% of total obs.;	104;	104
VOMUR	Common wombat	Vombatus ursinus	A0A4X2JTW2	S440	-	-	Q09666_S2647;	5274;	M	6;	6	5+ obs. at PTM>0.95 which is >=90% of total obs.;	72;	72
VOMUR	Common wombat	Vombatus ursinus	A0A4X2JTW2	S463	-	-	Q09666_S2670;	5297;	G	12;	12	5+ obs. at PTM>0.95 which is >=90% of total obs.;	157;	157
VOMUR	Common wombat	Vombatus ursinus	A0A4X2JTW2	S501	-	-	Q09666_S2708;	5342;	M	11;	11	5+ obs. at PTM>0.95 which is >=90% of total obs.;	1267;	1267
VOMUR	Common wombat	Vombatus ursinus	A0A4X2JTW2	S568	-	-	Q09666_S3611;	6880;	M	6;	6	5+ obs. at PTM>0.95 which is >=90% of total obs.;	67;	67
VOMUR	Common wombat	Vombatus ursinus	A0A4X2JTW2	S747	-	-	Q09666_S4908;	8691;	L	15;	15	5+ obs. at PTM>0.95 which is >=10% and <50% of total obs.;	196;	196
VOMUR	Common wombat	Vombatus ursinus	A0A4X2JTW2	S799	-	-	Q09666_S4960;	8753;	P	18;	18	5+ obs. at PTM>0.95 which is >=10% and <50% of total obs.;	75;	75
VOMUR	Common wombat	Vombatus ursinus	A0A4X2JTW2	S868	-	-	Q09666_S5031;	8850;	G	9;	9	5+ obs. at PTM>0.95 which is >=90% of total obs.;	119;	119
VOMUR	Common wombat	Vombatus ursinus	A0A4X2JTW2	S914	-	-	Q09666_S5077;	8903;	P	24;	24	5+ obs. at PTM>0.95 which is >=90% of total obs.;	288;	288
VOMUR	Common wombat	Vombatus ursinus	A0A4X2JTW2	S936	-	-	Q09666_S5099;	8927;	P	24;	24	5+ obs. at PTM>0.95 which is >=50% and <90% of total obs.;	867;	867
VOMUR	Common wombat	Vombatus ursinus	A0A4X2JTW2	S947	-	-	Q09666_S5110;	8949;	P	44;	44	5+ obs. at PTM>0.95 which is >=50% and <90% of total obs.;	4137;	4137
VOMUR	Common wombat	Vombatus ursinus	A0A4X2JTW2	S1414	-	-	Q09666_S5552;	9620;	P	31;	31	5+ obs. at PTM>0.95 which is >=50% and <90% of total obs.;	684;	684
VOMUR	Common wombat	Vombatus ursinus	A0A4X2JTW2	S1486	-	-	Q09666_S5620;	9708;	G	12;	12	5+ obs. at PTM>0.95 which is >=90% of total obs.;	91;	91
VOMUR	Common wombat	Vombatus ursinus	A0A4X2JTW2	S1597	-	-	Q09666_S5731;	9839;	P	59;	59	5+ obs. at PTM>0.95 which is >=10% and <50% of total obs.;	2039;	2039
VOMUR	Common wombat	Vombatus ursinus	A0A4X2JTW2	S1618	-	-	Q09666_S5752;	9867;	L	91;	91	5+ obs. at PTM>0.95 which is >=10% and <50% of total obs.;	3147;	3147
VOMUR	Common wombat	Vombatus ursinus	A0A4X2JTW2	S1629	-	-	Q09666_S5763;	9881;	P	66;	66	5+ obs. at PTM>0.95 which is >=10% and <50% of total obs.;	2877;	2877
VOMUR	Common wombat	Vombatus ursinus	A0A4X2JTW2	T1690	-	-	Q09666_T5824;	9954;	F	44;	44	5+ obs. at PTM>0.95 which is >=10% and <50% of total obs.;	321;	321
VOMUR	Common wombat	Vombatus ursinus	A0A4X2JTW2	S1696	-	-	Q09666_S5830;	9960;	K	26;	26	5+ obs. at PTM>0.95 which is >=10% and <50% of total obs.;	657;	657
VOMUR	Common wombat	Vombatus ursinus	A0A4X2JTW2	S1707	-	-	Q09666_S5841;	9972;	D	48;	48	5+ obs. at PTM>0.95 which is >=10% and <50% of total obs.;	2379;	2379
VOMUR	Common wombat	Vombatus ursinus	A0A4X2JTW2	S1730	-	-	Q09666_S5864;	9995;	S	22;	22	5+ obs. at PTM>0.95 which is >=10% and <50% of total obs.;	40;	40
VOMUR	Common wombat	Vombatus ursinus	A0A4X2JTW3	S41	-	-	Q969V6_S6;	706;	P	9;	9	5+ obs. at PTM>0.95 which is >=90% of total obs.;	110;	110
VOMUR	Common wombat	Vombatus ursinus	A0A4X2JTW3	T485	-	-	Q969V6_T450;	1727;	P	48;	48	5+ obs. at PTM>0.95 which is >=10% and <50% of total obs.;	60;	60
VOMUR	Common wombat	Vombatus ursinus	A0A4X2JTW3	S489	-	-	Q969V6_S454;	1741;	P	41;	41	5+ obs. at PTM>0.95 which is >=10% and <50% of total obs.;	36;	36
VOMUR	Common wombat	Vombatus ursinus	A0A4X2JTW7	S1003	-	-	Q99550_S994;	1409;	P	6;	6	5+ obs. at PTM>0.95 which is >=10% and <50% of total obs.;	18;	18
VOMUR	Common wombat	Vombatus ursinus	A0A4X2JTX0	S611	-	-	Q9HAH7_S281;	1471;	P	7;	7	5+ obs. at PTM>0.95 which is >=50% and <90% of total obs.;	6;	6
VOMUR	Common wombat	Vombatus ursinus	A0A4X2JTX0	T738	-	-	Q9HAH7_T428;	4080;	P	6;	6	5+ obs. at PTM>0.95 which is >=10% and <50% of total obs.;	32;	32
VOMUR	Common wombat	Vombatus ursinus	A0A4X2JTX1	S62	-	-	Q8IXM2_S96;	287;	P	50;	50	5+ obs. at PTM>0.95 which is >=50% and <90% of total obs.;	1938;	1938
VOMUR	Common wombat	Vombatus ursinus	A0A4X2JTX1	S112	-	-	Q8IXM2_S146;	655;	D	9;	9	5+ obs. at PTM>0.95 which is >=10% and <50% of total obs.;	77;	77
VOMUR	Common wombat	Vombatus ursinus	A0A4X2JTX1	S116	-	-	Q8IXM2_S150;	659;	D	10;	10	5+ obs. at PTM>0.95 which is >=10% and <50% of total obs.;	88;	88
VOMUR	Common wombat	Vombatus ursinus	A0A4X2JTX6	T66	-	-	Q9H4L7_T54;	153;	P	21;	21	5+ obs. at PTM>0.95 which is >=10% and <50% of total obs.;	110;	110
VOMUR	Common wombat	Vombatus ursinus	A0A4X2JTX6	S69	-	-	Q9H4L7_S57;	156;	D	18;	18	5+ obs. at PTM>0.95 which is >=10% and <50% of total obs.;	83;	83
VOMUR	Common wombat	Vombatus ursinus	A0A4X2JTX6	T83	-	-	Q9H4L7_T71;	194;	P	5;	5	5+ obs. at PTM>0.95 which is >=10% and <50% of total obs.;	47;	47
VOMUR	Common wombat	Vombatus ursinus	A0A4X2JTX6	S136	-	-	Q9H4L7_S124;	254;	E	60;	60	5+ obs. at PTM>0.95 which is >=10% and <50% of total obs.;	629;	629
VOMUR	Common wombat	Vombatus ursinus	A0A4X2JTX6	S139	-	-	Q9H4L7_S127;	257;	E	61;	61	5+ obs. at PTM>0.95 which is >=10% and <50% of total obs.;	662;	662
VOMUR	Common wombat	Vombatus ursinus	A0A4X2JTX6	S158	-	-	Q9H4L7_S152;	284;	E	36;	36	5+ obs. at PTM>0.95 which is >=10% and <50% of total obs.;	411;	411
VOMUR	Common wombat	Vombatus ursinus	A0A4X2JTX8	S232	-	-	Q53HC0_S211;	361;	A	9;	9	5+ obs. at PTM>0.95 which is >=10% and <50% of total obs.;	75;	75
VOMUR	Common wombat	Vombatus ursinus	A0A4X2JTZ3	T32	-	-	O95870_T32;	480;	P	16;	16	5+ obs. at PTM>0.95 which is >=10% and <50% of total obs.;	62;	62
VOMUR	Common wombat	Vombatus ursinus	A0A4X2JTZ6	S8	-	-	Q8WUM0_S7;	83;	P	16;	16	5+ obs. at PTM>0.95 which is >=50% and <90% of total obs.;	410;	410
VOMUR	Common wombat	Vombatus ursinus	A0A4X2JTZ6	T11	-	-	Q8WUM0_T10;	186;	P	11;	11	5+ obs. at PTM>0.95 which is >=10% and <50% of total obs.;	102;	102
VOMUR	Common wombat	Vombatus ursinus	A0A4X2JTZ6	S28	-	-	Q8WUM0_S27;	211;	T	41;	41	5+ obs. at PTM>0.95 which is >=50% and <90% of total obs.;	379;	379
VOMUR	Common wombat	Vombatus ursinus	A0A4X2JTZ6	T29	-	-	Q8WUM0_T28;	212;	P	67;	67	5+ obs. at PTM>0.95 which is >=50% and <90% of total obs.;	367;	367
VOMUR	Common wombat	Vombatus ursinus	A0A4X2JTZ6	S46	-	-	Q8WUM0_S45;	238;	P	36;	36	5+ obs. at PTM>0.95 which is >=10% and <50% of total obs.;	282;	282
VOMUR	Common wombat	Vombatus ursinus	A0A4X2JTZ6	S51	-	-	Q8WUM0_S50;	243;	P	43;	43	5+ obs. at PTM>0.95 which is >=10% and <50% of total obs.;	326;	326
VOMUR	Common wombat	Vombatus ursinus	A0A4X2JTZ6	S58	-	-	Q8WUM0_S57;	281;	L	9;	9	5+ obs. at PTM>0.95 which is >=50% and <90% of total obs.;	35;	35
VOMUR	Common wombat	Vombatus ursinus	A0A4X2JTZ6	S132	-	-	Q8WUM0_S131;	372;	P	13;	13	5+ obs. at PTM>0.95 which is >=50% and <90% of total obs.;	12;	12
VOMUR	Common wombat	Vombatus ursinus	A0A4X2JTZ6	S1134	-	-	Q8WUM0_S1133;	1849;	L	5;	5	5+ obs. at PTM>0.95 which is >=90% of total obs.;	57;	57
VOMUR	Common wombat	Vombatus ursinus	A0A4X2JU08	S89	-	-	Q8N257_S56;Q99880_S56;	89;89;	S	5;5;	5	5+ obs. at PTM>0.95 which is >=10% and <50% of total obs.;5+ obs. at PTM>0.95 which is >=10% and <50% of total obs.;	5;5;	5
VOMUR	Common wombat	Vombatus ursinus	A0A4X2JU08	S98	-	-	Q8N257_S65;Q99880_S65;	98;98;	F	60;60;	60	5+ obs. at PTM>0.95 which is >=90% of total obs.;5+ obs. at PTM>0.95 which is >=90% of total obs.;	103;103;	103
VOMUR	Common wombat	Vombatus ursinus	A0A4X2JU09	S101	-	-	Q8N2M8_S101;	176;	P	11;	11	5+ obs. at PTM>0.95 which is >=10% and <50% of total obs.;	28;	28
VOMUR	Common wombat	Vombatus ursinus	A0A4X2JU09	S285	-	-	Q8N2M8_S285;	454;	P	26;	26	5+ obs. at PTM>0.95 which is >=50% and <90% of total obs.;	836;	836
VOMUR	Common wombat	Vombatus ursinus	A0A4X2JU09	S294	-	-	Q8N2M8_S294;	463;	P	17;	17	5+ obs. at PTM>0.95 which is >=10% and <50% of total obs.;	93;	93
VOMUR	Common wombat	Vombatus ursinus	A0A4X2JU09	S335	-	-	Q8N2M8_S335;	546;	D	14;	14	5+ obs. at PTM>0.95 which is >=10% and <50% of total obs.;	131;	131
VOMUR	Common wombat	Vombatus ursinus	A0A4X2JU09	S527	-	-	Q8N2M8_S547;	1277;	P	26;	26	5+ obs. at PTM>0.95 which is >=10% and <50% of total obs.;	284;	284
VOMUR	Common wombat	Vombatus ursinus	A0A4X2JU19	S4	-	-	Q9BXP5_S4;	49;	D	21;	21	5+ obs. at PTM>0.95 which is >=90% of total obs.;	148;	148
VOMUR	Common wombat	Vombatus ursinus	A0A4X2JU19	S67	-	-	Q9BXP5_S67;	200;	P	29;	29	5+ obs. at PTM>0.95 which is >=90% of total obs.;	1937;	1937
VOMUR	Common wombat	Vombatus ursinus	A0A4X2JU19	S74	-	-	Q9BXP5_S74;	209;	P	48;	48	5+ obs. at PTM>0.95 which is >=90% of total obs.;	3442;	3442
VOMUR	Common wombat	Vombatus ursinus	A0A4X2JU19	S136	-	-	Q9BXP5_S136;	306;	I	13;	13	5+ obs. at PTM>0.95 which is >=90% of total obs.;	288;	288
VOMUR	Common wombat	Vombatus ursinus	A0A4X2JU19	S494	-	-	Q9BXP5_S493;	975;	P	23;	23	5+ obs. at PTM>0.95 which is >=90% of total obs.;	143;	143
VOMUR	Common wombat	Vombatus ursinus	A0A4X2JU19	T545	-	-	Q9BXP5_T544;	1083;	P	134;	134	5+ obs. at PTM>0.95 which is >=10% and <50% of total obs.;	425;	425
VOMUR	Common wombat	Vombatus ursinus	A0A4X2JU19	S571	-	-	Q9BXP5_S570;	1132;	A	6;	6	5+ obs. at PTM>0.95 which is >=10% and <50% of total obs.;	24;	24
VOMUR	Common wombat	Vombatus ursinus	A0A4X2JU38	S150	-	-	Q6KC79_S150;	214;	P	10;	10	5+ obs. at PTM>0.95 which is >=10% and <50% of total obs.;	19;	19
VOMUR	Common wombat	Vombatus ursinus	A0A4X2JU38	S256	-	-	Q6KC79_S256;	357;	D	32;	32	5+ obs. at PTM>0.95 which is >=10% and <50% of total obs.;	5;	5
VOMUR	Common wombat	Vombatus ursinus	A0A4X2JU38	S274	-	-	Q6KC79_S274;	376;	P	38;	38	5+ obs. at PTM>0.95 which is >=10% and <50% of total obs.;	94;	94
VOMUR	Common wombat	Vombatus ursinus	A0A4X2JU38	S318	-	-	Q6KC79_S318;	421;	P	40;	40	5+ obs. at PTM>0.95 which is >=90% of total obs.;	1743;	1743
VOMUR	Common wombat	Vombatus ursinus	A0A4X2JU38	S350	-	-	Q6KC79_S350;	457;	P	27;	27	5+ obs. at PTM>0.95 which is >=10% and <50% of total obs.;	244;	244
VOMUR	Common wombat	Vombatus ursinus	A0A4X2JU38	T594	-	-	Q6KC79_T599;	736;	P	15;	15	5+ obs. at PTM>0.95 which is >=10% and <50% of total obs.;	75;	75
VOMUR	Common wombat	Vombatus ursinus	A0A4X2JU38	T821	-	-	Q6KC79_T724;	1072;	P	9;	9	5+ obs. at PTM>0.95 which is >=90% of total obs.;	11;	11
VOMUR	Common wombat	Vombatus ursinus	A0A4X2JU38	T832	-	-	Q6KC79_T735;	1094;	P	12;	12	5+ obs. at PTM>0.95 which is >=90% of total obs.;	25;	25
VOMUR	Common wombat	Vombatus ursinus	A0A4X2JU38	T854	-	-	Q6KC79_T757;	1144;	P	12;	12	5+ obs. at PTM>0.95 which is >=90% of total obs.;	24;	24
VOMUR	Common wombat	Vombatus ursinus	A0A4X2JU38	S1013	-	-	Q6KC79_S912;	1324;	P	10;	10	5+ obs. at PTM>0.95 which is >=50% and <90% of total obs.;	16;	16
VOMUR	Common wombat	Vombatus ursinus	A0A4X2JU38	S1190	-	-	Q6KC79_S1089;	1520;	S	17;	17	5+ obs. at PTM>0.95 which is >=10% and <50% of total obs.;	79;	79
VOMUR	Common wombat	Vombatus ursinus	A0A4X2JU38	S1191	-	-	Q6KC79_S1090;	1521;	D	16;	16	5+ obs. at PTM>0.95 which is >=10% and <50% of total obs.;	76;	76
VOMUR	Common wombat	Vombatus ursinus	A0A4X2JU38	S1257	-	-	Q6KC79_S1154;	1589;	D	9;	9	5+ obs. at PTM>0.95 which is >=10% and <50% of total obs.;	9;	9
VOMUR	Common wombat	Vombatus ursinus	A0A4X2JU38	S2593	-	-	Q6KC79_S2490;	3659;	S	6;	6	5+ obs. at PTM>0.95 which is >=50% and <90% of total obs.;	54;	54
VOMUR	Common wombat	Vombatus ursinus	A0A4X2JU38	S2595	-	-	Q6KC79_S2491;	3661;	D	6;	6	5+ obs. at PTM>0.95 which is >=50% and <90% of total obs.;	55;	55
VOMUR	Common wombat	Vombatus ursinus	A0A4X2JU38	S2597	-	-	Q6KC79_S2493;	3663;	E	6;	6	5+ obs. at PTM>0.95 which is >=50% and <90% of total obs.;	56;	56
VOMUR	Common wombat	Vombatus ursinus	A0A4X2JU38	S2613	-	-	Q6KC79_S2509;	3679;	D	7;	7	5+ obs. at PTM>0.95 which is >=10% and <50% of total obs.;	13;	13
VOMUR	Common wombat	Vombatus ursinus	A0A4X2JU38	S2615	-	-	Q6KC79_S2511;	3681;	D	7;	7	5+ obs. at PTM>0.95 which is >=10% and <50% of total obs.;	22;	22
VOMUR	Common wombat	Vombatus ursinus	A0A4X2JU38	S2617	-	-	Q6KC79_S2513;	3683;	D	8;	8	5+ obs. at PTM>0.95 which is >=10% and <50% of total obs.;	25;	25
VOMUR	Common wombat	Vombatus ursinus	A0A4X2JU38	S2762	-	-	Q6KC79_S2658;	3909;	P	63;	63	5+ obs. at PTM>0.95 which is >=10% and <50% of total obs.;	1317;	1317
VOMUR	Common wombat	Vombatus ursinus	A0A4X2JU38	T2770	-	-	Q6KC79_T2667;	3930;	E	17;	17	5+ obs. at PTM>0.95 which is >=10% and <50% of total obs.;	61;	61
VOMUR	Common wombat	Vombatus ursinus	A0A4X2JU38	S2775	-	-	Q6KC79_S2672;	3935;	D	29;	29	5+ obs. at PTM>0.95 which is >=10% and <50% of total obs.;	141;	141
VOMUR	Common wombat	Vombatus ursinus	A0A4X2JU49	S588	-	-	Q93008_S588;	1012;	Q	15;	15	5+ obs. at PTM>0.95 which is >=50% and <90% of total obs.;	10;	10
VOMUR	Common wombat	Vombatus ursinus	A0A4X2JU49	S1570	-	-	Q93008_S1600;	2922;	G	25;	25	5+ obs. at PTM>0.95 which is >=10% and <50% of total obs.;	331;	331
VOMUR	Common wombat	Vombatus ursinus	A0A4X2JU52	S376	-	-	Q8NFH8_S544;	2924;	Q	12;	12	5+ obs. at PTM>0.95 which is >=10% and <50% of total obs.;	34;	34
VOMUR	Common wombat	Vombatus ursinus	A0A4X2JU52	S460	-	-	Q8NFH8_S631;	3377;	E	6;	6	5+ obs. at PTM>0.95 which is >=90% of total obs.;	23;	23
VOMUR	Common wombat	Vombatus ursinus	A0A4X2JU55	S24	-	-	P51003_S24;	646;	P	22;	22	5+ obs. at PTM>0.95 which is >=10% and <50% of total obs.;	49;	49
VOMUR	Common wombat	Vombatus ursinus	A0A4X2JU55	S536	-	-	P51003_S537;	1322;	P	5;	5	5+ obs. at PTM>0.95 which is >=10% and <50% of total obs.;	48;	48
VOMUR	Common wombat	Vombatus ursinus	A0A4X2JU55	S731	-	-	P51003_S738;	1625;	I	5;	5	5+ obs. at PTM>0.95 which is >=10% and <50% of total obs.;	11;	11
VOMUR	Common wombat	Vombatus ursinus	A0A4X2JU57	T256	-	-	Q5TCZ1_T256;	408;	L	11;	11	5+ obs. at PTM>0.95 which is >=90% of total obs.;	114;	114
VOMUR	Common wombat	Vombatus ursinus	A0A4X2JU57	S405	-	-	Q5TCZ1_S406;	689;	P	11;	11	5+ obs. at PTM>0.95 which is >=90% of total obs.;	105;	105
VOMUR	Common wombat	Vombatus ursinus	A0A4X2JU57	S419	-	-	Q5TCZ1_S420;	721;	S	8;	8	5+ obs. at PTM>0.95 which is >=10% and <50% of total obs.;	33;	33
VOMUR	Common wombat	Vombatus ursinus	A0A4X2JU57	S420	-	-	Q5TCZ1_S421;	722;	P	17;	17	5+ obs. at PTM>0.95 which is >=10% and <50% of total obs.;	52;	52
VOMUR	Common wombat	Vombatus ursinus	A0A4X2JU57	S546	-	-	Q5TCZ1_S547;	978;	P	16;	16	5+ obs. at PTM>0.95 which is >=10% and <50% of total obs.;	86;	86
VOMUR	Common wombat	Vombatus ursinus	A0A4X2JU57	S566	-	-	Q5TCZ1_S567;	1036;	E	18;	18	5+ obs. at PTM>0.95 which is >=10% and <50% of total obs.;	10;	10
VOMUR	Common wombat	Vombatus ursinus	A0A4X2JU57	S591	-	-	Q5TCZ1_S593;	1098;	P	14;	14	5+ obs. at PTM>0.95 which is >=10% and <50% of total obs.;	8;	8
VOMUR	Common wombat	Vombatus ursinus	A0A4X2JU57	S639	-	-	Q5TCZ1_S644;	1170;	P	7;	7	5+ obs. at PTM>0.95 which is >=10% and <50% of total obs.;	19;	19
VOMUR	Common wombat	Vombatus ursinus	A0A4X2JU57	S717	-	-	Q5TCZ1_S724;	1295;	D	6;	6	5+ obs. at PTM>0.95 which is >=50% and <90% of total obs.;	35;	35
VOMUR	Common wombat	Vombatus ursinus	A0A4X2JU57	T944	-	-	Q5TCZ1_T946;	1642;	P	6;	6	5+ obs. at PTM>0.95 which is >=50% and <90% of total obs.;	10;	10
VOMUR	Common wombat	Vombatus ursinus	A0A4X2JU57	S1002	-	-	Q5TCZ1_S1002;	1724;	L	63;	63	5+ obs. at PTM>0.95 which is >=10% and <50% of total obs.;	82;	82
VOMUR	Common wombat	Vombatus ursinus	A0A4X2JU57	S1017	-	-	Q5TCZ1_S1017;	1756;	F	11;	11	5+ obs. at PTM>0.95 which is >=10% and <50% of total obs.;	24;	24
VOMUR	Common wombat	Vombatus ursinus	A0A4X2JU66	S17	-	-	Q96GA3_S17;	78;	F	13;	13	5+ obs. at PTM>0.95 which is >=90% of total obs.;	43;	43
VOMUR	Common wombat	Vombatus ursinus	A0A4X2JU66	S342	-	-	Q96GA3_S352;	916;	I	8;	8	5+ obs. at PTM>0.95 which is >=10% and <50% of total obs.;	21;	21
VOMUR	Common wombat	Vombatus ursinus	A0A4X2JU66	S345	-	-	Q96GA3_S355;	919;	T	9;	9	5+ obs. at PTM>0.95 which is >=10% and <50% of total obs.;	35;	35
VOMUR	Common wombat	Vombatus ursinus	A0A4X2JU66	T346	-	-	Q96GA3_T356;	920;	Y	8;	8	5+ obs. at PTM>0.95 which is >=10% and <50% of total obs.;	19;	19
VOMUR	Common wombat	Vombatus ursinus	A0A4X2JU68	S19	-	-	Q9H9L7_S19;	72;	P	6;	6	5+ obs. at PTM>0.95 which is >=10% and <50% of total obs.;	112;	112
VOMUR	Common wombat	Vombatus ursinus	A0A4X2JU68	S22	-	-	Q9H9L7_S22;	77;	P	16;	16	5+ obs. at PTM>0.95 which is >=50% and <90% of total obs.;	179;	179
VOMUR	Common wombat	Vombatus ursinus	A0A4X2JU68	T68	-	-	Q9H9L7_T72;	187;	P	7;	7	5+ obs. at PTM>0.95 which is >=90% of total obs.;	76;	76
VOMUR	Common wombat	Vombatus ursinus	A0A4X2JU93	S25	-	-	Q9H2J7_S25;	199;	N	5;	5	5+ obs. at PTM>0.95 which is >=90% of total obs.;	30;	30
VOMUR	Common wombat	Vombatus ursinus	A0A4X2JU93	S675	-	-	Q9H2J7_S675;	956;	L	8;	8	5+ obs. at PTM>0.95 which is >=10% and <50% of total obs.;	26;	26
VOMUR	Common wombat	Vombatus ursinus	A0A4X2JU93	S687	-	-	Q9H2J7_S687;	988;	P	18;	18	5+ obs. at PTM>0.95 which is >=50% and <90% of total obs.;	444;	444
VOMUR	Common wombat	Vombatus ursinus	A0A4X2JU93	S699	-	-	Q9H2J7_S699;	1001;	G	18;	18	5+ obs. at PTM>0.95 which is >=10% and <50% of total obs.;	78;	78
VOMUR	Common wombat	Vombatus ursinus	A0A4X2JU93	S701	-	-	Q9H2J7_S701;	1003;	P	21;	21	5+ obs. at PTM>0.95 which is >=10% and <50% of total obs.;	189;	189
VOMUR	Common wombat	Vombatus ursinus	A0A4X2JU98	S930	-	-	P55060_S931;	3642;	L	8;	8	5+ obs. at PTM>0.95 which is >=90% of total obs.;	7;	7
VOMUR	Common wombat	Vombatus ursinus	A0A4X2JUA6	S55	-	-	O75864_S50;	810;	D	8;	8	5+ obs. at PTM>0.95 which is >=10% and <50% of total obs.;	27;	27
VOMUR	Common wombat	Vombatus ursinus	A0A4X2JUA9	S1114	-	-	Q9UBZ9_S1108;	3111;	P	8;	8	5+ obs. at PTM>0.95 which is >=50% and <90% of total obs.;	34;	34
VOMUR	Common wombat	Vombatus ursinus	A0A4X2JUC4	S300	-	-	P40123_S301;	1031;	P	6;	6	5+ obs. at PTM>0.95 which is >=10% and <50% of total obs.;	13;	13
VOMUR	Common wombat	Vombatus ursinus	A0A4X2JUF0	S141	-	-	P15407_S101;	891;	P	6;	6	5+ obs. at PTM>0.95 which is >=90% of total obs.;	118;	118
VOMUR	Common wombat	Vombatus ursinus	A0A4X2JUF6	S238	-	-	Q6T4R5_S415;	727;	D	14;	14	5+ obs. at PTM>0.95 which is >=90% of total obs.;	118;	118
VOMUR	Common wombat	Vombatus ursinus	A0A4X2JUF6	S241	-	-	Q6T4R5_S418;	730;	P	9;	9	5+ obs. at PTM>0.95 which is >=50% and <90% of total obs.;	82;	82
VOMUR	Common wombat	Vombatus ursinus	A0A4X2JUF6	S560	-	-	Q6T4R5_S739;	1099;	P	7;	7	5+ obs. at PTM>0.95 which is >=90% of total obs.;	30;	30
VOMUR	Common wombat	Vombatus ursinus	A0A4X2JUF6	T818	-	-	Q6T4R5_T997;	1488;	P	5;	5	5+ obs. at PTM>0.95 which is >=10% and <50% of total obs.;	16;	16
VOMUR	Common wombat	Vombatus ursinus	A0A4X2JUG3	T61	-	-	Q6QNY0_T63;	107;	D	44;	44	5+ obs. at PTM>0.95 which is >=50% and <90% of total obs.;	1243;	1243
VOMUR	Common wombat	Vombatus ursinus	A0A4X2JUI1	S617	-	-	P07197_S680;	1239;	P	13;	13	5+ obs. at PTM>0.95 which is >=50% and <90% of total obs.;	220;	220
VOMUR	Common wombat	Vombatus ursinus	A0A4X2JUI1	S632	-	-	P12036_S710;	1181;	P	6;	6	5+ obs. at PTM>0.95 which is >=50% and <90% of total obs.;	14;	14
VOMUR	Common wombat	Vombatus ursinus	A0A4X2JUI1	S642	-	-	P12036_S724;	1201;	P	5;	5	5+ obs. at PTM>0.95 which is >=50% and <90% of total obs.;	14;	14
VOMUR	Common wombat	Vombatus ursinus	A0A4X2JUI1	S662	-	-	P12036_S752;	1250;	P	5;	5	5+ obs. at PTM>0.95 which is >=50% and <90% of total obs.;	14;	14
VOMUR	Common wombat	Vombatus ursinus	A0A4X2JUI1	S672	-	-	P12036_S769;	1267;	P	5;	5	5+ obs. at PTM>0.95 which is >=10% and <50% of total obs.;	10;	10
VOMUR	Common wombat	Vombatus ursinus	A0A4X2JUI1	S692	-	-	P07197_S685;	1314;	P	18;	18	5+ obs. at PTM>0.95 which is >=50% and <90% of total obs.;	241;	241
VOMUR	Common wombat	Vombatus ursinus	A0A4X2JUI1	S722	-	-	P12036_S828;	1368;	P	5;	5	5+ obs. at PTM>0.95 which is >=90% of total obs.;	34;	34
VOMUR	Common wombat	Vombatus ursinus	A0A4X2JUI1	S766	-	-	P07197_S736;	1402;	P	13;	13	5+ obs. at PTM>0.95 which is >=10% and <50% of total obs.;	54;	54
VOMUR	Common wombat	Vombatus ursinus	A0A4X2JUI1	S848	-	-	P07197_S837;	1613;	P	7;	7	5+ obs. at PTM>0.95 which is >=50% and <90% of total obs.;	211;	211
VOMUR	Common wombat	Vombatus ursinus	A0A4X2JUI3	S208	-	-	O14530_S188;	323;	G	9;	9	5+ obs. at PTM>0.95 which is >=10% and <50% of total obs.;	58;	58
VOMUR	Common wombat	Vombatus ursinus	A0A4X2JUI3	S241	-	-	O14530_S221;	364;	D	5;	5	5+ obs. at PTM>0.95 which is >=50% and <90% of total obs.;	16;	16
VOMUR	Common wombat	Vombatus ursinus	A0A4X2JUI3	S243	-	-	O14530_S223;	367;	D	6;	6	5+ obs. at PTM>0.95 which is >=50% and <90% of total obs.;	16;	16
VOMUR	Common wombat	Vombatus ursinus	A0A4X2JUI8	S300	-	-	Q86XL3_S259;	366;	P	13;	13	5+ obs. at PTM>0.95 which is >=10% and <50% of total obs.;	51;	51
VOMUR	Common wombat	Vombatus ursinus	A0A4X2JUI8	S309	-	-	Q86XL3_S268;	375;	P	39;	39	5+ obs. at PTM>0.95 which is >=50% and <90% of total obs.;	142;	142
VOMUR	Common wombat	Vombatus ursinus	A0A4X2JUI8	S551	-	-	Q86XL3_S512;	916;	P	14;	14	5+ obs. at PTM>0.95 which is >=10% and <50% of total obs.;	23;	23
VOMUR	Common wombat	Vombatus ursinus	A0A4X2JUI8	S567	-	-	Q86XL3_S528;	932;	P	64;	64	5+ obs. at PTM>0.95 which is >=90% of total obs.;	116;	116
VOMUR	Common wombat	Vombatus ursinus	A0A4X2JUI8	S1011	-	-	Q86XL3_S914;	1990;	P	12;	12	5+ obs. at PTM>0.95 which is >=10% and <50% of total obs.;	17;	17
VOMUR	Common wombat	Vombatus ursinus	A0A4X2JUJ4	S405	-	-	Q8TCN5_S404;	566;	A	46;	46	5+ obs. at PTM>0.95 which is >=50% and <90% of total obs.;	8;	8
VOMUR	Common wombat	Vombatus ursinus	A0A4X2JUL5	S246	-	-	P28838_S238;	1241;	W	5;	5	5+ obs. at PTM>0.95 which is >=50% and <90% of total obs.;	157;	157
VOMUR	Common wombat	Vombatus ursinus	A0A4X2JUM1	S288	-	-	Q9C0H5_S286;	506;	P	8;	8	5+ obs. at PTM>0.95 which is >=10% and <50% of total obs.;	52;	52
VOMUR	Common wombat	Vombatus ursinus	A0A4X2JUM1	S381	-	-	Q9C0H5_S366;	632;	P	10;	10	5+ obs. at PTM>0.95 which is >=50% and <90% of total obs.;	283;	283
VOMUR	Common wombat	Vombatus ursinus	A0A4X2JUM1	S403	-	-	Q9C0H5_S388;	668;	P	9;	9	5+ obs. at PTM>0.95 which is >=10% and <50% of total obs.;	7;	7
VOMUR	Common wombat	Vombatus ursinus	A0A4X2JUM1	S422	-	-	Q9C0H5_S407;	740;	P	15;	15	5+ obs. at PTM>0.95 which is >=10% and <50% of total obs.;	33;	33
VOMUR	Common wombat	Vombatus ursinus	A0A4X2JUM1	S623	-	-	Q9C0H5_S604;	1083;	E	58;	58	5+ obs. at PTM>0.95 which is >=90% of total obs.;	168;	168
VOMUR	Common wombat	Vombatus ursinus	A0A4X2JUM1	T640	-	-	Q9C0H5_T621;	1107;	F	7;	7	5+ obs. at PTM>0.95 which is >=90% of total obs.;	5;	5
VOMUR	Common wombat	Vombatus ursinus	A0A4X2JUN0	S24	-	-	O75420_S24;	250;	P	18;	18	5+ obs. at PTM>0.95 which is >=50% and <90% of total obs.;	299;	299
VOMUR	Common wombat	Vombatus ursinus	A0A4X2JUN0	S28	-	-	O75420_S28;	295;	P	16;	16	5+ obs. at PTM>0.95 which is >=10% and <50% of total obs.;	88;	88
VOMUR	Common wombat	Vombatus ursinus	A0A4X2JUN0	S137	-	-	O75420_S137;	469;	I	11;	11	5+ obs. at PTM>0.95 which is >=90% of total obs.;	116;	116
VOMUR	Common wombat	Vombatus ursinus	A0A4X2JUN0	S148	-	-	O75420_S148;	492;	P	6;	6	5+ obs. at PTM>0.95 which is >=50% and <90% of total obs.;	8;	8
VOMUR	Common wombat	Vombatus ursinus	A0A4X2JUN0	S157	-	-	O75420_S157;	502;	W	7;	7	5+ obs. at PTM>0.95 which is >=50% and <90% of total obs.;	11;	11
VOMUR	Common wombat	Vombatus ursinus	A0A4X2JUN0	S230	-	-	O75420_S230;	640;	P	7;	7	5+ obs. at PTM>0.95 which is >=50% and <90% of total obs.;	29;	29
VOMUR	Common wombat	Vombatus ursinus	A0A4X2JUN0	S535	-	-	O75420_S538;	1458;	P	8;	8	5+ obs. at PTM>0.95 which is >=90% of total obs.;	136;	136
VOMUR	Common wombat	Vombatus ursinus	A0A4X2JUN0	S627	-	-	O75420_S638;	1816;	V	24;	24	5+ obs. at PTM>0.95 which is >=10% and <50% of total obs.;	111;	111
VOMUR	Common wombat	Vombatus ursinus	A0A4X2JUN5	S2	-	-	P62879_S2;	517;	E	11;	11	5+ obs. at PTM>0.95 which is >=90% of total obs.;	5;	5
VOMUR	Common wombat	Vombatus ursinus	A0A4X2JUN9	T261	-	-	Q5SQI0_T261;	604;	P	7;	7	5+ obs. at PTM>0.95 which is >=90% of total obs.;	20;	20
VOMUR	Common wombat	Vombatus ursinus	A0A4X2JUN9	S276	-	-	Q5SQI0_S276;	649;	P	11;	11	5+ obs. at PTM>0.95 which is >=10% and <50% of total obs.;	21;	21
VOMUR	Common wombat	Vombatus ursinus	A0A4X2JUN9	S315	-	-	Q5SQI0_S315;	709;	P	22;	22	5+ obs. at PTM>0.95 which is >=90% of total obs.;	227;	227
VOMUR	Common wombat	Vombatus ursinus	A0A4X2JUP2	S354	-	-	Q08378_S385;	475;	R	6;	6	5+ obs. at PTM>0.95 which is >=90% of total obs.;	80;	80
VOMUR	Common wombat	Vombatus ursinus	A0A4X2JUP2	S434	-	-	Q08378_S465;	587;	L	8;	8	5+ obs. at PTM>0.95 which is >=10% and <50% of total obs.;	81;	81
VOMUR	Common wombat	Vombatus ursinus	A0A4X2JUP2	S952	-	-	Q08378_S983;	1163;	D	22;	22	5+ obs. at PTM>0.95 which is >=10% and <50% of total obs.;	61;	61
VOMUR	Common wombat	Vombatus ursinus	A0A4X2JUP2	S1360	-	-	Q08378_S1392;	1586;	N	5;	5	5+ obs. at PTM>0.95 which is >=10% and <50% of total obs.;	36;	36
VOMUR	Common wombat	Vombatus ursinus	A0A4X2JUP8	S489	-	-	Q9HBL0_S364;	1000;	L	72;	72	5+ obs. at PTM>0.95 which is >=10% and <50% of total obs.;	46;	46
VOMUR	Common wombat	Vombatus ursinus	A0A4X2JUP8	S557	-	-	Q9HBL0_S433;	1112;	P	7;	7	5+ obs. at PTM>0.95 which is >=10% and <50% of total obs.;	55;	55
VOMUR	Common wombat	Vombatus ursinus	A0A4X2JUP8	S569	-	-	Q9HBL0_S445;	1124;	G	8;	8	5+ obs. at PTM>0.95 which is >=90% of total obs.;	39;	39
VOMUR	Common wombat	Vombatus ursinus	A0A4X2JUP8	S820	-	-	Q9HBL0_S701;	1473;	Q	9;	9	5+ obs. at PTM>0.95 which is >=10% and <50% of total obs.;	105;	105
VOMUR	Common wombat	Vombatus ursinus	A0A4X2JUP8	S902	-	-	Q9HBL0_S783;	1577;	L	6;	6	5+ obs. at PTM>0.95 which is >=10% and <50% of total obs.;	266;	266
VOMUR	Common wombat	Vombatus ursinus	A0A4X2JUP8	T980	-	-	Q9HBL0_T860;	1727;	P	19;	19	5+ obs. at PTM>0.95 which is >=10% and <50% of total obs.;	238;	238
VOMUR	Common wombat	Vombatus ursinus	A0A4X2JUP8	S1035	-	-	Q9HBL0_S915;	1855;	P	34;	34	5+ obs. at PTM>0.95 which is >=10% and <50% of total obs.;	27;	27
VOMUR	Common wombat	Vombatus ursinus	A0A4X2JUP8	S1270	-	-	Q9HBL0_S1177;	2287;	P	34;	34	5+ obs. at PTM>0.95 which is >=10% and <50% of total obs.;	375;	375
VOMUR	Common wombat	Vombatus ursinus	A0A4X2JUP8	S1285	-	-	Q9HBL0_S1192;	2329;	P	39;	39	5+ obs. at PTM>0.95 which is >=10% and <50% of total obs.;	391;	391
VOMUR	Common wombat	Vombatus ursinus	A0A4X2JUP8	S1362	-	-	Q9HBL0_S1297;	2479;	P	8;	8	5+ obs. at PTM>0.95 which is >=10% and <50% of total obs.;	169;	169
VOMUR	Common wombat	Vombatus ursinus	A0A4X2JUP8	S1382	-	-	Q9HBL0_S1314;	2500;	P	23;	23	5+ obs. at PTM>0.95 which is >=10% and <50% of total obs.;	225;	225
VOMUR	Common wombat	Vombatus ursinus	A0A4X2JUP8	S1514	-	-	Q9HBL0_S1446;	2659;	P	9;	9	5+ obs. at PTM>0.95 which is >=10% and <50% of total obs.;	49;	49
VOMUR	Common wombat	Vombatus ursinus	A0A4X2JUP8	S1655	-	-	Q9HBL0_S1588;	2826;	T	5;	5	5+ obs. at PTM>0.95 which is >=10% and <50% of total obs.;	18;	18
VOMUR	Common wombat	Vombatus ursinus	A0A4X2JUQ9	S573	-	-	Q9H694_S633;	1102;	P	8;	8	5+ obs. at PTM>0.95 which is >=10% and <50% of total obs.;	20;	20
VOMUR	Common wombat	Vombatus ursinus	A0A4X2JUQ9	S619	-	-	Q9H694_S679;	1176;	D	7;	7	5+ obs. at PTM>0.95 which is >=10% and <50% of total obs.;	27;	27
VOMUR	Common wombat	Vombatus ursinus	A0A4X2JUQ9	S706	-	-	Q9H694_S766;	1306;	M	11;	11	5+ obs. at PTM>0.95 which is >=50% and <90% of total obs.;	221;	221
VOMUR	Common wombat	Vombatus ursinus	A0A4X2JUQ9	S743	-	-	Q9H694_S803;	1368;	R	5;	5	5+ obs. at PTM>0.95 which is >=10% and <50% of total obs.;	11;	11
VOMUR	Common wombat	Vombatus ursinus	A0A4X2JUQ9	S776	-	-	Q9H694_S836;	1417;	P	8;	8	5+ obs. at PTM>0.95 which is >=10% and <50% of total obs.;	159;	159
VOMUR	Common wombat	Vombatus ursinus	A0A4X2JUR0	S73	-	-	O60927_S73;	786;	S	10;	10	5+ obs. at PTM>0.95 which is >=10% and <50% of total obs.;	60;	60
VOMUR	Common wombat	Vombatus ursinus	A0A4X2JUR0	S74	-	-	O60927_S74;	787;	T	13;	13	5+ obs. at PTM>0.95 which is >=10% and <50% of total obs.;	63;	63
VOMUR	Common wombat	Vombatus ursinus	A0A4X2JUR0	T75	-	-	O60927_T75;	789;	E	14;	14	5+ obs. at PTM>0.95 which is >=10% and <50% of total obs.;	69;	69
VOMUR	Common wombat	Vombatus ursinus	A0A4X2JUR0	S77	-	-	O60927_S77;	791;	D	16;	16	5+ obs. at PTM>0.95 which is >=10% and <50% of total obs.;	81;	81
VOMUR	Common wombat	Vombatus ursinus	A0A4X2JUR1	S212	-	-	O14641_S211;	883;	D	6;	6	5+ obs. at PTM>0.95 which is >=10% and <50% of total obs.;	13;	13
VOMUR	Common wombat	Vombatus ursinus	A0A4X2JUS0	S160	-	-	Q8TCU6_S319;	1758;	I	7;	7	5+ obs. at PTM>0.95 which is >=10% and <50% of total obs.;	79;	79
VOMUR	Common wombat	Vombatus ursinus	A0A4X2JUS0	S849	-	-	Q8TCU6_S1001;	3521;	L	15;	15	5+ obs. at PTM>0.95 which is >=10% and <50% of total obs.;	44;	44
VOMUR	Common wombat	Vombatus ursinus	A0A4X2JUS0	S1048	-	-	Q8TCU6_S1200;	3880;	G	8;	8	5+ obs. at PTM>0.95 which is >=10% and <50% of total obs.;	33;	33
VOMUR	Common wombat	Vombatus ursinus	A0A4X2JUT2	S5	-	-	Q14872_S5;	133;	P	6;	6	5+ obs. at PTM>0.95 which is >=90% of total obs.;	58;	58
VOMUR	Common wombat	Vombatus ursinus	A0A4X2JUT6	S213	-	-	P54253_S238;	285;	P	12;	12	5+ obs. at PTM>0.95 which is >=10% and <50% of total obs.;	44;	44
VOMUR	Common wombat	Vombatus ursinus	A0A4X2JUT6	T365	-	-	P0C7T5_T330;	540;	P	21;	21	5+ obs. at PTM>0.95 which is >=50% and <90% of total obs.;	135;	135
VOMUR	Common wombat	Vombatus ursinus	A0A4X2JUT6	S381	-	-	P54253_S406;	558;	P	7;	7	5+ obs. at PTM>0.95 which is >=10% and <50% of total obs.;	37;	37
VOMUR	Common wombat	Vombatus ursinus	A0A4X2JUT9	S295	-	-	Q9P2X3_S297;	774;	P	5;	5	5+ obs. at PTM>0.95 which is >=50% and <90% of total obs.;	12;	12
VOMUR	Common wombat	Vombatus ursinus	A0A4X2JUU5	S13	-	-	Q13496_S13;	215;	L	7;	7	5+ obs. at PTM>0.95 which is >=10% and <50% of total obs.;	38;	38
VOMUR	Common wombat	Vombatus ursinus	A0A4X2JUU5	S18	-	-	Q13496_S18;	220;	I	11;	11	5+ obs. at PTM>0.95 which is >=10% and <50% of total obs.;	60;	60
VOMUR	Common wombat	Vombatus ursinus	A0A4X2JUY0	S638	-	-	Q03701_S629;	1065;	D	38;	38	5+ obs. at PTM>0.95 which is >=10% and <50% of total obs.;	808;	808
VOMUR	Common wombat	Vombatus ursinus	A0A4X2JUY0	S991	-	-	Q03701_S973;	1839;	S	5;	5	5+ obs. at PTM>0.95 which is >=10% and <50% of total obs.;	21;	21
VOMUR	Common wombat	Vombatus ursinus	A0A4X2JUZ0	S165	-	-	Q9BT43_S163;	296;	E	5;	5	5+ obs. at PTM>0.95 which is >=50% and <90% of total obs.;	8;	8
VOMUR	Common wombat	Vombatus ursinus	A0A4X2JUZ1	S55	-	-	O00571_S71;O15523_S71;	321;299;	F	24;6;	15	5+ obs. at PTM>0.95 which is >=10% and <50% of total obs.;5+ obs. at PTM>0.95 which is >=10% and <50% of total obs.;	11;11;	11
VOMUR	Common wombat	Vombatus ursinus	A0A4X2JUZ1	S66	-	-	O00571_S82;	334;	S	12;	12	5+ obs. at PTM>0.95 which is >=10% and <50% of total obs.;	28;	28
VOMUR	Common wombat	Vombatus ursinus	A0A4X2JUZ1	S74	-	-	O00571_S90;	362;	G	14;	14	5+ obs. at PTM>0.95 which is >=50% and <90% of total obs.;	79;	79
VOMUR	Common wombat	Vombatus ursinus	A0A4X2JUZ1	S86	-	-	O00571_S102;	438;	D	73;	73	5+ obs. at PTM>0.95 which is >=10% and <50% of total obs.;	10;	10
VOMUR	Common wombat	Vombatus ursinus	A0A4X2JUZ1	T307	-	-	O00571_T323;O15523_T321;	922;827;	P	13;11;	12	5+ obs. at PTM>0.95 which is >=90% of total obs.;5+ obs. at PTM>0.95 which is >=90% of total obs.;	14;14;	14
VOMUR	Common wombat	Vombatus ursinus	A0A4X2JUZ1	S476	-	-	O00571_S492;	1136;	P	5;	5	5+ obs. at PTM>0.95 which is >=50% and <90% of total obs.;	6;	6
VOMUR	Common wombat	Vombatus ursinus	A0A4X2JUZ1	S504	-	-	O00571_S520;O15523_S518;	1164;1064;	D	5;5;	5	5+ obs. at PTM>0.95 which is >=90% of total obs.;5+ obs. at PTM>0.95 which is >=90% of total obs.;	5;5;	5
VOMUR	Common wombat	Vombatus ursinus	A0A4X2JUZ1	S578	-	-	O00571_S594;O15523_S592;	1284;1158;	G	38;26;	32	5+ obs. at PTM>0.95 which is >=50% and <90% of total obs.;5+ obs. at PTM>0.95 which is >=90% of total obs.;	283;257;	270
VOMUR	Common wombat	Vombatus ursinus	A0A4X2JUZ1	S589	-	-	O00571_S605;	1323;	S	8;	8	5+ obs. at PTM>0.95 which is >=10% and <50% of total obs.;	19;	19
VOMUR	Common wombat	Vombatus ursinus	A0A4X2JUZ4	S3	-	-	P23528_S3;	1489;	G	95;	95	5+ obs. at PTM>0.95 which is >=50% and <90% of total obs.;	7515;	7515
VOMUR	Common wombat	Vombatus ursinus	A0A4X2JUZ4	T25	-	-	P23528_T25;	1526;	P	25;	25	5+ obs. at PTM>0.95 which is >=10% and <50% of total obs.;	146;	146
VOMUR	Common wombat	Vombatus ursinus	A0A4X2JUZ4	S41	-	-	P23528_S41;	1543;	E	9;	9	5+ obs. at PTM>0.95 which is >=90% of total obs.;	33;	33
VOMUR	Common wombat	Vombatus ursinus	A0A4X2JV02	S7	-	-	P46020_S7;	711;	G	24;	24	5+ obs. at PTM>0.95 which is >=10% and <50% of total obs.;	31;	31
VOMUR	Common wombat	Vombatus ursinus	A0A4X2JV02	S764	-	-	P46020_S758;	1768;	G	36;	36	5+ obs. at PTM>0.95 which is >=90% of total obs.;	89;	89
VOMUR	Common wombat	Vombatus ursinus	A0A4X2JV02	S987	-	-	P46020_S981;	2083;	P	7;	7	5+ obs. at PTM>0.95 which is >=10% and <50% of total obs.;	35;	35
VOMUR	Common wombat	Vombatus ursinus	A0A4X2JV02	S991	-	-	P46020_S985;	2087;	I	14;	14	5+ obs. at PTM>0.95 which is >=10% and <50% of total obs.;	39;	39
VOMUR	Common wombat	Vombatus ursinus	A0A4X2JV11	S433	-	-	Q9UPQ9_S385;	1443;	P	7;	7	5+ obs. at PTM>0.95 which is >=10% and <50% of total obs.;	32;	32
VOMUR	Common wombat	Vombatus ursinus	A0A4X2JV11	S851	-	-	Q9UPQ9_S803;	2187;	P	5;	5	5+ obs. at PTM>0.95 which is >=50% and <90% of total obs.;	19;	19
VOMUR	Common wombat	Vombatus ursinus	A0A4X2JV11	S931	-	-	Q9UPQ9_S879;	2295;	P	15;	15	5+ obs. at PTM>0.95 which is >=10% and <50% of total obs.;	138;	138
VOMUR	Common wombat	Vombatus ursinus	A0A4X2JV11	S1871	-	-	Q9UPQ9_S1816;	4108;	P	11;	11	5+ obs. at PTM>0.95 which is >=10% and <50% of total obs.;	143;	143
VOMUR	Common wombat	Vombatus ursinus	A0A4X2JV15	S158	-	-	O75391_S158;	237;	P	12;	12	5+ obs. at PTM>0.95 which is >=50% and <90% of total obs.;	292;	292
VOMUR	Common wombat	Vombatus ursinus	A0A4X2JV15	S202	-	-	O75391_S202;	309;	I	6;	6	5+ obs. at PTM>0.95 which is >=90% of total obs.;	154;	154
VOMUR	Common wombat	Vombatus ursinus	A0A4X2JV15	S219	-	-	O75391_S219;	374;	G	8;	8	5+ obs. at PTM>0.95 which is >=50% and <90% of total obs.;	40;	40
VOMUR	Common wombat	Vombatus ursinus	A0A4X2JV23	S119	-	-	Q8TF44_S156;	509;	P	6;	6	5+ obs. at PTM>0.95 which is >=10% and <50% of total obs.;	10;	10
VOMUR	Common wombat	Vombatus ursinus	A0A4X2JV23	S141	-	-	Q8TF44_S178;	570;	P	11;	11	5+ obs. at PTM>0.95 which is >=10% and <50% of total obs.;	11;	11
VOMUR	Common wombat	Vombatus ursinus	A0A4X2JV30	S43	-	-	Q14839_S44;	321;	E	7;	7	5+ obs. at PTM>0.95 which is >=10% and <50% of total obs.;	29;	29
VOMUR	Common wombat	Vombatus ursinus	A0A4X2JV30	S104	-	-	Q14839_S105;	397;	E	6;	6	5+ obs. at PTM>0.95 which is >=10% and <50% of total obs.;	21;	21
VOMUR	Common wombat	Vombatus ursinus	A0A4X2JV30	S276	-	-	Q14839_S277;	642;	P	7;	7	5+ obs. at PTM>0.95 which is >=90% of total obs.;	11;	11
VOMUR	Common wombat	Vombatus ursinus	A0A4X2JV30	S309	-	-	Q14839_S310;	693;	E	10;	10	5+ obs. at PTM>0.95 which is >=10% and <50% of total obs.;	13;	13
VOMUR	Common wombat	Vombatus ursinus	A0A4X2JV30	T366	-	-	Q14839_T367;	823;	D	11;	11	5+ obs. at PTM>0.95 which is >=10% and <50% of total obs.;	45;	45
VOMUR	Common wombat	Vombatus ursinus	A0A4X2JV30	S427	-	-	Q14839_S428;	887;	E	23;	23	5+ obs. at PTM>0.95 which is >=90% of total obs.;	1683;	1683
VOMUR	Common wombat	Vombatus ursinus	A0A4X2JV30	T702	-	-	Q14839_T703;	1301;	P	11;	11	5+ obs. at PTM>0.95 which is >=10% and <50% of total obs.;	46;	46
VOMUR	Common wombat	Vombatus ursinus	A0A4X2JV30	S1307	-	-	Q14839_S1308;	1960;	V	12;	12	5+ obs. at PTM>0.95 which is >=50% and <90% of total obs.;	83;	83
VOMUR	Common wombat	Vombatus ursinus	A0A4X2JV30	S1348	-	-	Q14839_S1349;	2010;	Q	24;	24	5+ obs. at PTM>0.95 which is >=50% and <90% of total obs.;	30;	30
VOMUR	Common wombat	Vombatus ursinus	A0A4X2JV30	S1562	-	-	Q14839_S1535;	2357;	P	60;	60	5+ obs. at PTM>0.95 which is >=10% and <50% of total obs.;	1312;	1312
VOMUR	Common wombat	Vombatus ursinus	A0A4X2JV30	T1580	-	-	Q14839_T1553;	2375;	P	59;	59	5+ obs. at PTM>0.95 which is >=10% and <50% of total obs.;	428;	428
VOMUR	Common wombat	Vombatus ursinus	A0A4X2JV30	S1674	-	-	Q14839_S1648;	2568;	A	7;	7	5+ obs. at PTM>0.95 which is >=10% and <50% of total obs.;	86;	86
VOMUR	Common wombat	Vombatus ursinus	A0A4X2JV30	T1705	-	-	Q14839_T1679;	2619;	P	8;	8	5+ obs. at PTM>0.95 which is >=90% of total obs.;	139;	139
VOMUR	Common wombat	Vombatus ursinus	A0A4X2JV34	S342	-	-	Q9UMX1_S342;	556;	R	14;	14	5+ obs. at PTM>0.95 which is >=10% and <50% of total obs.;	39;	39
VOMUR	Common wombat	Vombatus ursinus	A0A4X2JV34	S346	-	-	Q9UMX1_S346;	560;	L	24;	24	5+ obs. at PTM>0.95 which is >=10% and <50% of total obs.;	92;	92
VOMUR	Common wombat	Vombatus ursinus	A0A4X2JV35	S141	-	-	Q9HC62_S32;	156;	D	5;	5	5+ obs. at PTM>0.95 which is >=10% and <50% of total obs.;	9;	9
VOMUR	Common wombat	Vombatus ursinus	A0A4X2JV69	S733	-	-	Q68DC2_S734;	4190;	P	6;	6	5+ obs. at PTM>0.95 which is >=10% and <50% of total obs.;	27;	27
VOMUR	Common wombat	Vombatus ursinus	A0A4X2JV78	S4	-	-	Q8NEG4_S4;	146;	Q	7;	7	5+ obs. at PTM>0.95 which is >=90% of total obs.;	60;	60
VOMUR	Common wombat	Vombatus ursinus	A0A4X2JVA6	S195	-	-	P54920_S195;	472;	P	7;	7	5+ obs. at PTM>0.95 which is >=10% and <50% of total obs.;	34;	34
VOMUR	Common wombat	Vombatus ursinus	A0A4X2JVA7	S26	-	-	Q01581_S4;	85;	L	13;	13	5+ obs. at PTM>0.95 which is >=90% of total obs.;	234;	234
VOMUR	Common wombat	Vombatus ursinus	A0A4X2JVA7	S517	-	-	Q01581_S495;	952;	P	44;	44	5+ obs. at PTM>0.95 which is >=10% and <50% of total obs.;	850;	850
VOMUR	Common wombat	Vombatus ursinus	A0A4X2JVA7	S538	-	-	Q01581_S516;	975;	N	15;	15	5+ obs. at PTM>0.95 which is >=10% and <50% of total obs.;	502;	502
VOMUR	Common wombat	Vombatus ursinus	A0A4X2JVB2	S860	-	-	Q9HCS7_S851;	1694;	L	22;	22	5+ obs. at PTM>0.95 which is >=50% and <90% of total obs.;	20;	20
VOMUR	Common wombat	Vombatus ursinus	A0A4X2JVD6	T739	-	-	Q15027_T739;	2559;	L	17;	17	5+ obs. at PTM>0.95 which is >=50% and <90% of total obs.;	21;	21
VOMUR	Common wombat	Vombatus ursinus	A0A4X2JVF0	T105	-	-	O95831_T105;	341;	P	6;	6	5+ obs. at PTM>0.95 which is >=50% and <90% of total obs.;	27;	27
VOMUR	Common wombat	Vombatus ursinus	A0A4X2JVF0	S268	-	-	O95831_S268;	757;	A	25;	25	5+ obs. at PTM>0.95 which is >=50% and <90% of total obs.;	14;	14
VOMUR	Common wombat	Vombatus ursinus	A0A4X2JVG8	S73	-	-	O43583_S73;	272;	P	33;	33	5+ obs. at PTM>0.95 which is >=10% and <50% of total obs.;	689;	689
VOMUR	Common wombat	Vombatus ursinus	A0A4X2JVH6	S201	-	-	Q8TF68_S214;	809;	P	11;	11	5+ obs. at PTM>0.95 which is >=10% and <50% of total obs.;	30;	30
VOMUR	Common wombat	Vombatus ursinus	A0A4X2JVH6	S221	-	-	Q8TF68_S234;	861;	L	27;	27	5+ obs. at PTM>0.95 which is >=10% and <50% of total obs.;	10;	10
VOMUR	Common wombat	Vombatus ursinus	A0A4X2JVH9	S503	-	-	Q9NRZ9_S503;	3175;	P	10;	10	5+ obs. at PTM>0.95 which is >=10% and <50% of total obs.;	11;	11
VOMUR	Common wombat	Vombatus ursinus	A0A4X2JVI8	S25	-	-	Q6ICB0_S25;	314;	P	12;	12	5+ obs. at PTM>0.95 which is >=90% of total obs.;	27;	27
VOMUR	Common wombat	Vombatus ursinus	A0A4X2JVI9	S225	-	-	Q6IQ19_S240;	439;	V	122;	122	5+ obs. at PTM>0.95 which is >=90% of total obs.;	5;	5
VOMUR	Common wombat	Vombatus ursinus	A0A4X2JVK3	T382	-	-	Q13131_T382;	1089;	P	29;	29	5+ obs. at PTM>0.95 which is >=10% and <50% of total obs.;	40;	40
VOMUR	Common wombat	Vombatus ursinus	A0A4X2JVK3	S486	-	-	Q13131_S486;	1414;	G	34;	34	5+ obs. at PTM>0.95 which is >=10% and <50% of total obs.;	202;	202
VOMUR	Common wombat	Vombatus ursinus	A0A4X2JVK3	S496	-	-	Q13131_S496;	1424;	V	79;	79	5+ obs. at PTM>0.95 which is >=10% and <50% of total obs.;	468;	468
VOMUR	Common wombat	Vombatus ursinus	A0A4X2JVK3	S508	-	-	Q13131_S508;	1468;	D	24;	24	5+ obs. at PTM>0.95 which is >=50% and <90% of total obs.;	37;	37
VOMUR	Common wombat	Vombatus ursinus	A0A4X2JVM9	S69	-	-	P61254_S32;Q9UNX3_S32;	687;687;	P	5;5;	5	5+ obs. at PTM>0.95 which is >=10% and <50% of total obs.;5+ obs. at PTM>0.95 which is >=10% and <50% of total obs.;	10;10;	10
VOMUR	Common wombat	Vombatus ursinus	A0A4X2JVM9	T176	-	-	P61254_T139;	829;	I	10;	10	5+ obs. at PTM>0.95 which is >=50% and <90% of total obs.;	7;	7
VOMUR	Common wombat	Vombatus ursinus	A0A4X2JVN1	S411	-	-	Q5H9F3_S496;	1881;	P	5;	5	5+ obs. at PTM>0.95 which is >=90% of total obs.;	60;	60
VOMUR	Common wombat	Vombatus ursinus	A0A4X2JVN1	S529	-	-	Q5H9F3_S613;	2088;	P	7;	7	5+ obs. at PTM>0.95 which is >=50% and <90% of total obs.;	28;	28
VOMUR	Common wombat	Vombatus ursinus	A0A4X2JVN6	T106	-	-	Q8N5K1_T106;	160;	F	6;	6	5+ obs. at PTM>0.95 which is >=10% and <50% of total obs.;	5;	5
VOMUR	Common wombat	Vombatus ursinus	A0A4X2JVR2	S238	-	-	Q15773_S238;	830;	P	60;	60	5+ obs. at PTM>0.95 which is >=10% and <50% of total obs.;	257;	257
VOMUR	Common wombat	Vombatus ursinus	A0A4X2JVS9	S5	-	-	P20962_S5;	217;	V	20;	20	5+ obs. at PTM>0.95 which is >=50% and <90% of total obs.;	370;	370
VOMUR	Common wombat	Vombatus ursinus	A0A4X2JVT6	S502	-	-	Q16584_S507;	826;	P	17;	17	5+ obs. at PTM>0.95 which is >=50% and <90% of total obs.;	46;	46
VOMUR	Common wombat	Vombatus ursinus	A0A4X2JVT6	S519	-	-	Q16584_S524;	848;	P	22;	22	5+ obs. at PTM>0.95 which is >=10% and <50% of total obs.;	103;	103
VOMUR	Common wombat	Vombatus ursinus	A0A4X2JVT6	S543	-	-	Q16584_S548;	949;	P	8;	8	5+ obs. at PTM>0.95 which is >=90% of total obs.;	6;	6
VOMUR	Common wombat	Vombatus ursinus	A0A4X2JVT6	S731	-	-	Q16584_S740;	2076;	P	17;	17	5+ obs. at PTM>0.95 which is >=10% and <50% of total obs.;	7;	7
VOMUR	Common wombat	Vombatus ursinus	A0A4X2JVT6	S746	-	-	Q16584_S758;	2094;	P	13;	13	5+ obs. at PTM>0.95 which is >=10% and <50% of total obs.;	18;	18
VOMUR	Common wombat	Vombatus ursinus	A0A4X2JVT6	S777	-	-	Q16584_S789;	2263;	P	19;	19	5+ obs. at PTM>0.95 which is >=10% and <50% of total obs.;	22;	22
VOMUR	Common wombat	Vombatus ursinus	A0A4X2JVT6	S781	-	-	Q16584_S793;	2267;	P	24;	24	5+ obs. at PTM>0.95 which is >=10% and <50% of total obs.;	22;	22
VOMUR	Common wombat	Vombatus ursinus	A0A4X2JVT7	S113	-	-	O00423_S113;	622;	P	8;	8	5+ obs. at PTM>0.95 which is >=10% and <50% of total obs.;	108;	108
VOMUR	Common wombat	Vombatus ursinus	A0A4X2JVU3	S145	-	-	Q8N8A6_S83;	264;	P	52;	52	5+ obs. at PTM>0.95 which is >=90% of total obs.;	1489;	1489
VOMUR	Common wombat	Vombatus ursinus	A0A4X2JVU5	S187	-	-	P31152_S186;	638;	E	8;	8	5+ obs. at PTM>0.95 which is >=90% of total obs.;	20;	20
VOMUR	Common wombat	Vombatus ursinus	A0A4X2JVW4	S191	-	-	Q8N3D4_S191;	243;	D	13;	13	5+ obs. at PTM>0.95 which is >=10% and <50% of total obs.;	121;	121
VOMUR	Common wombat	Vombatus ursinus	A0A4X2JVW4	S562	-	-	Q8N3D4_S1273;	3176;	F	11;	11	5+ obs. at PTM>0.95 which is >=50% and <90% of total obs.;	124;	124
VOMUR	Common wombat	Vombatus ursinus	A0A4X2JVX0	S397	-	-	Q9P1Z0_S391;	1210;	P	8;	8	5+ obs. at PTM>0.95 which is >=50% and <90% of total obs.;	18;	18
VOMUR	Common wombat	Vombatus ursinus	A0A4X2JVX0	T804	-	-	Q9P1Z0_T795;	2162;	P	6;	6	5+ obs. at PTM>0.95 which is >=10% and <50% of total obs.;	11;	11
VOMUR	Common wombat	Vombatus ursinus	A0A4X2JVY1	S337	-	-	Q9UI08_S331;	1807;	V	86;	86	5+ obs. at PTM>0.95 which is >=10% and <50% of total obs.;	565;	565
VOMUR	Common wombat	Vombatus ursinus	A0A4X2JVY1	S355	-	-	Q9UI08_S349;	1825;	P	83;	83	5+ obs. at PTM>0.95 which is >=10% and <50% of total obs.;	72;	72
VOMUR	Common wombat	Vombatus ursinus	A0A4X2JVY1	S360	-	-	Q9UI08_S354;	1830;	P	30;	30	5+ obs. at PTM>0.95 which is >=10% and <50% of total obs.;	181;	181
VOMUR	Common wombat	Vombatus ursinus	A0A4X2JVY5	S7	-	-	O75995_S7;	678;	N	39;	39	5+ obs. at PTM>0.95 which is >=10% and <50% of total obs.;	16;	16
VOMUR	Common wombat	Vombatus ursinus	A0A4X2JVY5	S27	-	-	O75995_S27;	837;	F	25;	25	5+ obs. at PTM>0.95 which is >=10% and <50% of total obs.;	58;	58
VOMUR	Common wombat	Vombatus ursinus	A0A4X2JVY5	S38	-	-	O75995_S38;	990;	P	7;	7	5+ obs. at PTM>0.95 which is >=10% and <50% of total obs.;	26;	26
VOMUR	Common wombat	Vombatus ursinus	A0A4X2JVY5	S97	-	-	O75995_S97;	1159;	E	6;	6	5+ obs. at PTM>0.95 which is >=10% and <50% of total obs.;	45;	45
VOMUR	Common wombat	Vombatus ursinus	A0A4X2JVY5	S142	-	-	O75995_S142;	1384;	R	56;	56	5+ obs. at PTM>0.95 which is >=10% and <50% of total obs.;	10;	10
VOMUR	Common wombat	Vombatus ursinus	A0A4X2JVZ3	T187	-	-	O95819_T187;Q7Z2Y5_T211;Q8N4C8_T187;Q9UKE5_T187;	1111;1132;1072;575;	F	99;5;99;73;	69	5+ obs. at PTM>0.95 which is >=10% and <50% of total obs.;5+ obs. at PTM>0.95 which is >=50% and <90% of total obs.;5+ obs. at PTM>0.95 which is >=10% and <50% of total obs.;5+ obs. at PTM>0.95 which is >=10% and <50% of total obs.;	18;8;18;8;	13
VOMUR	Common wombat	Vombatus ursinus	A0A4X2JVZ3	S481	-	-	O95819_S523;	1577;	L	7;	7	5+ obs. at PTM>0.95 which is >=50% and <90% of total obs.;	13;	13
VOMUR	Common wombat	Vombatus ursinus	A0A4X2JVZ3	T563	-	-	Q9UKE5_T581;	1623;	P	7;	7	5+ obs. at PTM>0.95 which is >=50% and <90% of total obs.;	111;	111
VOMUR	Common wombat	Vombatus ursinus	A0A4X2JVZ3	S599	-	-	Q8N4C8_S601;	1786;	L	26;	26	5+ obs. at PTM>0.95 which is >=10% and <50% of total obs.;	137;	137
VOMUR	Common wombat	Vombatus ursinus	A0A4X2JVZ3	S639	-	-	Q8N4C8_S641;Q9UKE5_S640;	1848;1730;	D	23;46;	34	5+ obs. at PTM>0.95 which is >=10% and <50% of total obs.;5+ obs. at PTM>0.95 which is >=10% and <50% of total obs.;	63;215;	139
VOMUR	Common wombat	Vombatus ursinus	A0A4X2JVZ3	S672	-	-	Q8N4C8_S674;Q9UKE5_S678;	1953;1800;	I	6;23;	14	5+ obs. at PTM>0.95 which is >=10% and <50% of total obs.;5+ obs. at PTM>0.95 which is >=10% and <50% of total obs.;	43;35;	39
VOMUR	Common wombat	Vombatus ursinus	A0A4X2JVZ3	S694	-	-	Q9UKE5_S707;	1871;	N	35;	35	5+ obs. at PTM>0.95 which is >=10% and <50% of total obs.;	77;	77
VOMUR	Common wombat	Vombatus ursinus	A0A4X2JVZ3	S723	-	-	Q8N4C8_S763;	2104;	L	40;	40	5+ obs. at PTM>0.95 which is >=10% and <50% of total obs.;	208;	208
VOMUR	Common wombat	Vombatus ursinus	A0A4X2JVZ3	S733	-	-	Q9UKE5_S764;	1952;	K	41;	41	5+ obs. at PTM>0.95 which is >=10% and <50% of total obs.;	77;	77
VOMUR	Common wombat	Vombatus ursinus	A0A4X2JVZ3	S738	-	-	Q8N4C8_S778;Q9UKE5_S769;	2142;1957;	P	18;47;	32	5+ obs. at PTM>0.95 which is >=10% and <50% of total obs.;5+ obs. at PTM>0.95 which is >=10% and <50% of total obs.;	167;505;	336
VOMUR	Common wombat	Vombatus ursinus	A0A4X2JVZ3	S886	-	-	Q8N4C8_S918;	2409;	P	7;	7	5+ obs. at PTM>0.95 which is >=10% and <50% of total obs.;	27;	27
VOMUR	Common wombat	Vombatus ursinus	A0A4X2JVZ3	S961	-	-	O95819_S900;	2524;	V	27;	27	5+ obs. at PTM>0.95 which is >=50% and <90% of total obs.;	295;	295
VOMUR	Common wombat	Vombatus ursinus	A0A4X2JW30	T11	-	-	Q08AM6_T11;	46;	P	9;	9	5+ obs. at PTM>0.95 which is >=90% of total obs.;	24;	24
VOMUR	Common wombat	Vombatus ursinus	A0A4X2JW30	S514	-	-	Q08AM6_S517;	1487;	P	7;	7	5+ obs. at PTM>0.95 which is >=10% and <50% of total obs.;	13;	13
VOMUR	Common wombat	Vombatus ursinus	A0A4X2JW50	S437	-	-	Q8IXW5_S433;	935;	L	5;	5	5+ obs. at PTM>0.95 which is >=10% and <50% of total obs.;	8;	8
VOMUR	Common wombat	Vombatus ursinus	A0A4X2JW51	S1082	-	-	Q07889_S1082;	3104;	P	18;	18	5+ obs. at PTM>0.95 which is >=10% and <50% of total obs.;	35;	35
VOMUR	Common wombat	Vombatus ursinus	A0A4X2JW51	S1134	-	-	Q07889_S1134;	3311;	V	22;	22	5+ obs. at PTM>0.95 which is >=10% and <50% of total obs.;	112;	112
VOMUR	Common wombat	Vombatus ursinus	A0A4X2JW51	S1161	-	-	Q07889_S1161;	3452;	A	21;	21	5+ obs. at PTM>0.95 which is >=10% and <50% of total obs.;	17;	17
VOMUR	Common wombat	Vombatus ursinus	A0A4X2JW51	S1178	-	-	Q07889_S1178;	3479;	P	10;	10	5+ obs. at PTM>0.95 which is >=90% of total obs.;	303;	303
VOMUR	Common wombat	Vombatus ursinus	A0A4X2JW51	S1208	-	-	Q07889_S1210;	3620;	P	11;	11	5+ obs. at PTM>0.95 which is >=50% and <90% of total obs.;	257;	257
VOMUR	Common wombat	Vombatus ursinus	A0A4X2JW51	S1273	-	-	Q07889_S1275;	3785;	P	14;	14	5+ obs. at PTM>0.95 which is >=10% and <50% of total obs.;	76;	76
VOMUR	Common wombat	Vombatus ursinus	A0A4X2JW53	S1064	-	-	P39880_S1059;	1987;	P	5;	5	5+ obs. at PTM>0.95 which is >=10% and <50% of total obs.;	14;	14
VOMUR	Common wombat	Vombatus ursinus	A0A4X2JW53	S1242	-	-	P39880_S1237;	2290;	P	11;	11	5+ obs. at PTM>0.95 which is >=10% and <50% of total obs.;	32;	32
VOMUR	Common wombat	Vombatus ursinus	A0A4X2JW53	S1275	-	-	P39880_S1270;	2335;	P	12;	12	5+ obs. at PTM>0.95 which is >=50% and <90% of total obs.;	117;	117
VOMUR	Common wombat	Vombatus ursinus	A0A4X2JW53	S1534	-	-	P39880_S1496;	3138;	R	15;	15	5+ obs. at PTM>0.95 which is >=90% of total obs.;	113;	113
VOMUR	Common wombat	Vombatus ursinus	A0A4X2JW64	S449	-	-	Q9H0B6_S445;	2564;	P	18;	18	5+ obs. at PTM>0.95 which is >=50% and <90% of total obs.;	131;	131
VOMUR	Common wombat	Vombatus ursinus	A0A4X2JW64	S585	-	-	Q9H0B6_S582;	2856;	L	93;	93	5+ obs. at PTM>0.95 which is >=50% and <90% of total obs.;	944;	944
VOMUR	Common wombat	Vombatus ursinus	A0A4X2JW64	S613	-	-	Q9H0B6_S610;	3000;	S	56;	56	5+ obs. at PTM>0.95 which is >=10% and <50% of total obs.;	176;	176
VOMUR	Common wombat	Vombatus ursinus	A0A4X2JW77	S261	-	-	Q96D71_S261;	1026;	A	6;	6	5+ obs. at PTM>0.95 which is >=10% and <50% of total obs.;	5;	5
VOMUR	Common wombat	Vombatus ursinus	A0A4X2JW77	S307	-	-	Q96D71_S307;	1118;	A	10;	10	5+ obs. at PTM>0.95 which is >=50% and <90% of total obs.;	75;	75
VOMUR	Common wombat	Vombatus ursinus	A0A4X2JW77	S392	-	-	Q96D71_S392;	1369;	P	5;	5	5+ obs. at PTM>0.95 which is >=10% and <50% of total obs.;	109;	109
VOMUR	Common wombat	Vombatus ursinus	A0A4X2JW77	T459	-	-	Q96D71_T459;	1615;	P	5;	5	5+ obs. at PTM>0.95 which is >=10% and <50% of total obs.;	6;	6
VOMUR	Common wombat	Vombatus ursinus	A0A4X2JW77	S562	-	-	Q96D71_S562;	2219;	L	43;	43	5+ obs. at PTM>0.95 which is >=10% and <50% of total obs.;	220;	220
VOMUR	Common wombat	Vombatus ursinus	A0A4X2JW77	T694	-	-	Q96D71_T694;	2648;	P	5;	5	5+ obs. at PTM>0.95 which is >=10% and <50% of total obs.;	10;	10
VOMUR	Common wombat	Vombatus ursinus	A0A4X2JW77	S709	-	-	Q96D71_S709;	2751;	E	463;	463	5+ obs. at PTM>0.95 which is >=10% and <50% of total obs.;	303;	303
VOMUR	Common wombat	Vombatus ursinus	A0A4X2JW77	S736	-	-	Q96D71_S736;	2853;	I	15;	15	5+ obs. at PTM>0.95 which is >=10% and <50% of total obs.;	9;	9
VOMUR	Common wombat	Vombatus ursinus	A0A4X2JW77	S767	-	-	Q96D71_S767;	2962;	E	7;	7	5+ obs. at PTM>0.95 which is >=90% of total obs.;	23;	23
VOMUR	Common wombat	Vombatus ursinus	A0A4X2JW86	S22	-	-	Q15788_S22;	245;	P	16;	16	5+ obs. at PTM>0.95 which is >=10% and <50% of total obs.;	113;	113
VOMUR	Common wombat	Vombatus ursinus	A0A4X2JW86	S372	-	-	Q15788_S372;	715;	P	10;	10	5+ obs. at PTM>0.95 which is >=50% and <90% of total obs.;	58;	58
VOMUR	Common wombat	Vombatus ursinus	A0A4X2JW86	S395	-	-	Q15788_S395;	740;	P	38;	38	5+ obs. at PTM>0.95 which is >=10% and <50% of total obs.;	17;	17
VOMUR	Common wombat	Vombatus ursinus	A0A4X2JW86	S702	-	-	Q15788_S698;	1281;	P	7;	7	5+ obs. at PTM>0.95 which is >=10% and <50% of total obs.;	23;	23
VOMUR	Common wombat	Vombatus ursinus	A0A4X2JW91	T52	-	-	O43581_T58;	293;	P	7;	7	5+ obs. at PTM>0.95 which is >=10% and <50% of total obs.;	25;	25
VOMUR	Common wombat	Vombatus ursinus	A0A4X2JW93	T27	-	-	Q15654_T27;	184;	P	5;	5	5+ obs. at PTM>0.95 which is >=90% of total obs.;	35;	35
VOMUR	Common wombat	Vombatus ursinus	A0A4X2JW93	S76	-	-	Q15654_S92;	413;	L	14;	14	5+ obs. at PTM>0.95 which is >=50% and <90% of total obs.;	152;	152
VOMUR	Common wombat	Vombatus ursinus	A0A4X2JW93	T128	-	-	Q15654_T142;	559;	P	7;	7	5+ obs. at PTM>0.95 which is >=10% and <50% of total obs.;	28;	28
VOMUR	Common wombat	Vombatus ursinus	A0A4X2JW93	S412	-	-	Q15654_S424;	1065;	F	6;	6	5+ obs. at PTM>0.95 which is >=10% and <50% of total obs.;	7;	7
VOMUR	Common wombat	Vombatus ursinus	A0A4X2JW96	S178	-	-	Q9H4L4_S181;	1281;	P	50;	50	5+ obs. at PTM>0.95 which is >=10% and <50% of total obs.;	203;	203
VOMUR	Common wombat	Vombatus ursinus	A0A4X2JW96	S185	-	-	Q9H4L4_S188;	1301;	P	23;	23	5+ obs. at PTM>0.95 which is >=90% of total obs.;	158;	158
VOMUR	Common wombat	Vombatus ursinus	A0A4X2JW96	S209	-	-	Q9H4L4_S212;	1386;	P	14;	14	5+ obs. at PTM>0.95 which is >=50% and <90% of total obs.;	266;	266
VOMUR	Common wombat	Vombatus ursinus	A0A4X2JW96	S229	-	-	Q9H4L4_S232;	1419;	P	109;	109	5+ obs. at PTM>0.95 which is >=10% and <50% of total obs.;	199;	199
VOMUR	Common wombat	Vombatus ursinus	A0A4X2JW96	S304	-	-	Q9H4L4_S307;	1659;	P	8;	8	5+ obs. at PTM>0.95 which is >=50% and <90% of total obs.;	28;	28
VOMUR	Common wombat	Vombatus ursinus	A0A4X2JW97	T622	-	-	P45974_T623;	1173;	P	9;	9	5+ obs. at PTM>0.95 which is >=50% and <90% of total obs.;	171;	171
VOMUR	Common wombat	Vombatus ursinus	A0A4X2JW97	S759	-	-	P45974_S783;	1596;	I	21;	21	5+ obs. at PTM>0.95 which is >=10% and <50% of total obs.;	179;	179
VOMUR	Common wombat	Vombatus ursinus	A0A4X2JWA0	S28	-	-	Q8IX21_S68;	91;	P	8;	8	5+ obs. at PTM>0.95 which is >=50% and <90% of total obs.;	8;	8
VOMUR	Common wombat	Vombatus ursinus	A0A4X2JWA0	S490	-	-	Q8IX21_S603;	1004;	D	6;	6	5+ obs. at PTM>0.95 which is >=50% and <90% of total obs.;	15;	15
VOMUR	Common wombat	Vombatus ursinus	A0A4X2JWA0	S501	-	-	Q8IX21_S614;	1037;	D	6;	6	5+ obs. at PTM>0.95 which is >=50% and <90% of total obs.;	16;	16
VOMUR	Common wombat	Vombatus ursinus	A0A4X2JWA0	T589	-	-	Q8IX21_T711;	1153;	D	13;	13	5+ obs. at PTM>0.95 which is >=90% of total obs.;	109;	109
VOMUR	Common wombat	Vombatus ursinus	A0A4X2JWB0	T158	-	-	P60842_T158;	957;	P	10;	10	5+ obs. at PTM>0.95 which is >=90% of total obs.;	10;	10
VOMUR	Common wombat	Vombatus ursinus	A0A4X2JWB2	S118	-	-	P25490_S118;	652;	D	25;	25	5+ obs. at PTM>0.95 which is >=90% of total obs.;	352;	352
VOMUR	Common wombat	Vombatus ursinus	A0A4X2JWB2	S188	-	-	P25490_S187;	798;	G	7;	7	5+ obs. at PTM>0.95 which is >=50% and <90% of total obs.;	23;	23
VOMUR	Common wombat	Vombatus ursinus	A0A4X2JWB2	S252	-	-	P25490_S247;	995;	P	27;	27	5+ obs. at PTM>0.95 which is >=10% and <50% of total obs.;	673;	673
VOMUR	Common wombat	Vombatus ursinus	A0A4X2JWB2	T353	-	-	O15391_T306;P25490_T348;	1519;1431;	G	13;16;	14	5+ obs. at PTM>0.95 which is >=50% and <90% of total obs.;5+ obs. at PTM>0.95 which is >=50% and <90% of total obs.;	19;19;	19
VOMUR	Common wombat	Vombatus ursinus	A0A4X2JWB2	T383	-	-	P25490_T378;	1501;	G	46;	46	5+ obs. at PTM>0.95 which is >=50% and <90% of total obs.;	16;	16
VOMUR	Common wombat	Vombatus ursinus	A0A4X2JWB8	T1200	-	-	Q15393_T1200;	1855;	P	16;	16	5+ obs. at PTM>0.95 which is >=50% and <90% of total obs.;	127;	127
VOMUR	Common wombat	Vombatus ursinus	A0A4X2JWB9	S845	-	-	Q12955_S867;	1302;	D	5;	5	5+ obs. at PTM>0.95 which is >=10% and <50% of total obs.;	15;	15
VOMUR	Common wombat	Vombatus ursinus	A0A4X2JWB9	S937	-	-	Q12955_S959;	1519;	L	5;	5	5+ obs. at PTM>0.95 which is >=10% and <50% of total obs.;	6;	6
VOMUR	Common wombat	Vombatus ursinus	A0A4X2JWB9	S1383	-	-	Q12955_S1405;	2107;	Q	8;	8	5+ obs. at PTM>0.95 which is >=50% and <90% of total obs.;	30;	30
VOMUR	Common wombat	Vombatus ursinus	A0A4X2JWB9	S1428	-	-	Q12955_S1459;	2181;	F	37;	37	5+ obs. at PTM>0.95 which is >=10% and <50% of total obs.;	150;	150
VOMUR	Common wombat	Vombatus ursinus	A0A4X2JWC7	S191	-	-	O94804_S191;	861;	F	76;	76	5+ obs. at PTM>0.95 which is >=10% and <50% of total obs.;	85;	85
VOMUR	Common wombat	Vombatus ursinus	A0A4X2JWC7	S525	-	-	O94804_S514;	2289;	L	13;	13	5+ obs. at PTM>0.95 which is >=50% and <90% of total obs.;	6;	6
VOMUR	Common wombat	Vombatus ursinus	A0A4X2JWC7	S963	-	-	O94804_S952;	3783;	P	92;	92	5+ obs. at PTM>0.95 which is >=10% and <50% of total obs.;	99;	99
VOMUR	Common wombat	Vombatus ursinus	A0A4X2JWE6	S44	-	-	O00178_S44;	87;	D	29;	29	5+ obs. at PTM>0.95 which is >=10% and <50% of total obs.;	491;	491
VOMUR	Common wombat	Vombatus ursinus	A0A4X2JWE6	S47	-	-	O00178_S47;	90;	E	30;	30	5+ obs. at PTM>0.95 which is >=10% and <50% of total obs.;	503;	503
VOMUR	Common wombat	Vombatus ursinus	A0A4X2JWE6	S69	-	-	O00178_S69;	129;	P	6;	6	5+ obs. at PTM>0.95 which is >=50% and <90% of total obs.;	19;	19
VOMUR	Common wombat	Vombatus ursinus	A0A4X2JWE6	S580	-	-	O00178_S580;	850;	P	21;	21	5+ obs. at PTM>0.95 which is >=10% and <50% of total obs.;	110;	110
VOMUR	Common wombat	Vombatus ursinus	A0A4X2JWF5	S2	-	-	P26368_S2;	289;	D	26;	26	5+ obs. at PTM>0.95 which is >=90% of total obs.;	652;	652
VOMUR	Common wombat	Vombatus ursinus	A0A4X2JWF5	S79	-	-	P26368_S79;	605;	P	67;	67	5+ obs. at PTM>0.95 which is >=90% of total obs.;	2489;	2489
VOMUR	Common wombat	Vombatus ursinus	A0A4X2JWF5	S294	-	-	P26368_S294;	1090;	A	6;	6	5+ obs. at PTM>0.95 which is >=10% and <50% of total obs.;	11;	11
VOMUR	Common wombat	Vombatus ursinus	A0A4X2JWG0	S40	-	-	Q9Y3M2_S9;	152;	P	7;	7	5+ obs. at PTM>0.95 which is >=10% and <50% of total obs.;	7;	7
VOMUR	Common wombat	Vombatus ursinus	A0A4X2JWG0	S51	-	-	Q9Y3M2_S20;	165;	L	14;	14	5+ obs. at PTM>0.95 which is >=50% and <90% of total obs.;	155;	155
VOMUR	Common wombat	Vombatus ursinus	A0A4X2JWG1	S7	-	-	O60814_S7;P06899_S7;P57053_S7;P62807_S7;Q16778_S7;	68;7;68;7;7;	A	5;5;5;5;5;	5	5+ obs. at PTM>0.95 which is >=90% of total obs.;5+ obs. at PTM>0.95 which is >=90% of total obs.;5+ obs. at PTM>0.95 which is >=90% of total obs.;5+ obs. at PTM>0.95 which is >=10% and <50% of total obs.;5+ obs. at PTM>0.95 which is >=50% and <90% of total obs.;	10;10;8;114;8;	30
VOMUR	Common wombat	Vombatus ursinus	A0A4X2JWG1	S56	-	-	O60814_S56;P23527_S56;P62807_S56;Q16778_S56;Q5QNW6_S56;Q93079_S56;Q99879_S56;	117;56;56;56;118;94;56;	S	5;5;5;5;5;5;5;	5	5+ obs. at PTM>0.95 which is >=10% and <50% of total obs.;5+ obs. at PTM>0.95 which is >=10% and <50% of total obs.;5+ obs. at PTM>0.95 which is >=10% and <50% of total obs.;5+ obs. at PTM>0.95 which is >=10% and <50% of total obs.;5+ obs. at PTM>0.95 which is >=10% and <50% of total obs.;5+ obs. at PTM>0.95 which is >=10% and <50% of total obs.;5+ obs. at PTM>0.95 which is >=10% and <50% of total obs.;	5;5;5;5;5;5;5;	5
VOMUR	Common wombat	Vombatus ursinus	A0A4X2JWG1	S65	-	-	O60814_S65;P06899_S65;P23527_S65;P57053_S65;P62807_S65;Q16778_S65;Q5QNW6_S65;Q93079_S65;Q99879_S65;	126;65;65;126;65;65;127;103;65;	F	60;57;60;58;60;60;60;60;60;	59	5+ obs. at PTM>0.95 which is >=90% of total obs.;5+ obs. at PTM>0.95 which is >=90% of total obs.;5+ obs. at PTM>0.95 which is >=90% of total obs.;5+ obs. at PTM>0.95 which is >=90% of total obs.;5+ obs. at PTM>0.95 which is >=90% of total obs.;5+ obs. at PTM>0.95 which is >=90% of total obs.;5+ obs. at PTM>0.95 which is >=90% of total obs.;5+ obs. at PTM>0.95 which is >=90% of total obs.;5+ obs. at PTM>0.95 which is >=90% of total obs.;	103;103;103;103;103;103;103;103;103;	103
VOMUR	Common wombat	Vombatus ursinus	A0A4X2JWG2	S6	-	-	Q9H9E3_S6;	52;	P	17;	17	5+ obs. at PTM>0.95 which is >=50% and <90% of total obs.;	432;	432
VOMUR	Common wombat	Vombatus ursinus	A0A4X2JWI2	S22	-	-	Q8NE71_S22;	319;	P	25;	25	5+ obs. at PTM>0.95 which is >=10% and <50% of total obs.;	327;	327
VOMUR	Common wombat	Vombatus ursinus	A0A4X2JWI2	S107	-	-	Q8NE71_S105;	510;	V	41;	41	5+ obs. at PTM>0.95 which is >=10% and <50% of total obs.;	2849;	2849
VOMUR	Common wombat	Vombatus ursinus	A0A4X2JWI2	S111	-	-	Q8NE71_S109;	514;	D	71;	71	5+ obs. at PTM>0.95 which is >=10% and <50% of total obs.;	7157;	7157
VOMUR	Common wombat	Vombatus ursinus	A0A4X2JWI2	S142	-	-	Q8NE71_S140;	591;	E	31;	31	5+ obs. at PTM>0.95 which is >=90% of total obs.;	4334;	4334
VOMUR	Common wombat	Vombatus ursinus	A0A4X2JWI2	S227	-	-	Q8NE71_S228;	828;	E	158;	158	5+ obs. at PTM>0.95 which is >=10% and <50% of total obs.;	2545;	2545
VOMUR	Common wombat	Vombatus ursinus	A0A4X2JWI5	S67	-	-	P46060_S24;	706;	F	7;	7	5+ obs. at PTM>0.95 which is >=10% and <50% of total obs.;	27;	27
VOMUR	Common wombat	Vombatus ursinus	A0A4X2JWI6	T44	-	-	Q3KQU3_T47;	510;	P	25;	25	5+ obs. at PTM>0.95 which is >=10% and <50% of total obs.;	77;	77
VOMUR	Common wombat	Vombatus ursinus	A0A4X2JWI6	T48	-	-	Q3KQU3_T51;	677;	P	29;	29	5+ obs. at PTM>0.95 which is >=10% and <50% of total obs.;	73;	73
VOMUR	Common wombat	Vombatus ursinus	A0A4X2JWI6	S230	-	-	Q3KQU3_S232;	1730;	W	18;	18	5+ obs. at PTM>0.95 which is >=10% and <50% of total obs.;	5;	5
VOMUR	Common wombat	Vombatus ursinus	A0A4X2JWI6	S252	-	-	Q3KQU3_S254;	1794;	A	15;	15	5+ obs. at PTM>0.95 which is >=50% and <90% of total obs.;	118;	118
VOMUR	Common wombat	Vombatus ursinus	A0A4X2JWI6	S271	-	-	Q3KQU3_S273;	1904;	S	9;	9	5+ obs. at PTM>0.95 which is >=10% and <50% of total obs.;	60;	60
VOMUR	Common wombat	Vombatus ursinus	A0A4X2JWI6	S284	-	-	Q3KQU3_S286;	1953;	L	6;	6	5+ obs. at PTM>0.95 which is >=50% and <90% of total obs.;	36;	36
VOMUR	Common wombat	Vombatus ursinus	A0A4X2JWI6	T300	-	-	Q3KQU3_T302;	2003;	P	5;	5	5+ obs. at PTM>0.95 which is >=10% and <50% of total obs.;	7;	7
VOMUR	Common wombat	Vombatus ursinus	A0A4X2JWI6	S311	-	-	Q3KQU3_S313;	2018;	A	17;	17	5+ obs. at PTM>0.95 which is >=10% and <50% of total obs.;	28;	28
VOMUR	Common wombat	Vombatus ursinus	A0A4X2JWI6	S360	-	-	Q3KQU3_S399;	2175;	P	29;	29	5+ obs. at PTM>0.95 which is >=90% of total obs.;	317;	317
VOMUR	Common wombat	Vombatus ursinus	A0A4X2JWI6	S371	-	-	Q3KQU3_S410;	2188;	P	11;	11	5+ obs. at PTM>0.95 which is >=90% of total obs.;	52;	52
VOMUR	Common wombat	Vombatus ursinus	A0A4X2JWI6	S398	-	-	Q3KQU3_S436;	2241;	L	13;	13	5+ obs. at PTM>0.95 which is >=10% and <50% of total obs.;	6;	6
VOMUR	Common wombat	Vombatus ursinus	A0A4X2JWI6	S404	-	-	Q3KQU3_S442;	2248;	L	33;	33	5+ obs. at PTM>0.95 which is >=10% and <50% of total obs.;	31;	31
VOMUR	Common wombat	Vombatus ursinus	A0A4X2JWI6	S419	-	-	Q3KQU3_S460;	2343;	P	121;	121	5+ obs. at PTM>0.95 which is >=10% and <50% of total obs.;	365;	365
VOMUR	Common wombat	Vombatus ursinus	A0A4X2JWI6	S712	-	-	Q3KQU3_S742;	4163;	P	15;	15	5+ obs. at PTM>0.95 which is >=10% and <50% of total obs.;	113;	113
VOMUR	Common wombat	Vombatus ursinus	A0A4X2JWJ3	S289	-	-	P56962_S289;	457;	C	12;	12	5+ obs. at PTM>0.95 which is >=10% and <50% of total obs.;	52;	52
VOMUR	Common wombat	Vombatus ursinus	A0A4X2JWK9	S192	-	-	P51116_S192;	397;	L	5;	5	5+ obs. at PTM>0.95 which is >=90% of total obs.;	20;	20
VOMUR	Common wombat	Vombatus ursinus	A0A4X2JWK9	T411	-	-	P51116_T411;	874;	D	36;	36	5+ obs. at PTM>0.95 which is >=10% and <50% of total obs.;	64;	64
VOMUR	Common wombat	Vombatus ursinus	A0A4X2JWK9	S449	-	-	P51116_S453;	959;	E	12;	12	5+ obs. at PTM>0.95 which is >=10% and <50% of total obs.;	35;	35
VOMUR	Common wombat	Vombatus ursinus	A0A4X2JWK9	S562	-	-	P51116_S566;	1128;	D	22;	22	5+ obs. at PTM>0.95 which is >=10% and <50% of total obs.;	73;	73
VOMUR	Common wombat	Vombatus ursinus	A0A4X2JWK9	S597	-	-	P51116_S601;	1182;	I	43;	43	5+ obs. at PTM>0.95 which is >=10% and <50% of total obs.;	635;	635
VOMUR	Common wombat	Vombatus ursinus	A0A4X2JWL0	S40	-	-	Q13043_S40;	1470;	Y	25;	25	5+ obs. at PTM>0.95 which is >=90% of total obs.;	7;	7
VOMUR	Common wombat	Vombatus ursinus	A0A4X2JWL0	S43	-	-	Q13043_S43;	1473;	V	6;	6	5+ obs. at PTM>0.95 which is >=90% of total obs.;	7;	7
VOMUR	Common wombat	Vombatus ursinus	A0A4X2JWL0	S320	-	-	Q13043_S320;	1959;	E	44;	44	5+ obs. at PTM>0.95 which is >=50% and <90% of total obs.;	815;	815
VOMUR	Common wombat	Vombatus ursinus	A0A4X2JWL0	T340	-	-	Q13043_T340;	2047;	V	30;	30	5+ obs. at PTM>0.95 which is >=90% of total obs.;	9;	9
VOMUR	Common wombat	Vombatus ursinus	A0A4X2JWL0	T387	-	-	Q13043_T387;	2273;	M	13;	13	5+ obs. at PTM>0.95 which is >=50% and <90% of total obs.;	12;	12
VOMUR	Common wombat	Vombatus ursinus	A0A4X2JWL0	S410	-	-	Q13043_S410;	2408;	F	10;	10	5+ obs. at PTM>0.95 which is >=50% and <90% of total obs.;	32;	32
VOMUR	Common wombat	Vombatus ursinus	A0A4X2JWL0	S438	-	-	Q13043_S438;	2606;	W	8;	8	5+ obs. at PTM>0.95 which is >=50% and <90% of total obs.;	18;	18
VOMUR	Common wombat	Vombatus ursinus	A0A4X2JWL7	S155	-	-	Q8N9N8_S155;	366;	E	15;	15	5+ obs. at PTM>0.95 which is >=50% and <90% of total obs.;	152;	152
VOMUR	Common wombat	Vombatus ursinus	A0A4X2JWL7	S159	-	-	Q8N9N8_S159;	370;	E	16;	16	5+ obs. at PTM>0.95 which is >=50% and <90% of total obs.;	154;	154
VOMUR	Common wombat	Vombatus ursinus	A0A4X2JWM8	S318	-	-	P15884_S318;	883;	Q	8;	8	5+ obs. at PTM>0.95 which is >=50% and <90% of total obs.;	28;	28
VOMUR	Common wombat	Vombatus ursinus	A0A4X2JWM8	S515	-	-	P15884_S515;	1243;	D	7;	7	5+ obs. at PTM>0.95 which is >=10% and <50% of total obs.;	24;	24
VOMUR	Common wombat	Vombatus ursinus	A0A4X2JWN0	S242	-	-	Q8WUY3_S576;	735;	P	6;	6	5+ obs. at PTM>0.95 which is >=50% and <90% of total obs.;	13;	13
VOMUR	Common wombat	Vombatus ursinus	A0A4X2JWN0	S252	-	-	Q8WUY3_S586;	745;	L	5;	5	5+ obs. at PTM>0.95 which is >=10% and <50% of total obs.;	74;	74
VOMUR	Common wombat	Vombatus ursinus	A0A4X2JWN0	S369	-	-	Q8WUY3_S699;	868;	D	9;	9	5+ obs. at PTM>0.95 which is >=50% and <90% of total obs.;	73;	73
VOMUR	Common wombat	Vombatus ursinus	A0A4X2JWN6	S35	-	-	P68133_S35;	288;	I	106;	106	5+ obs. at PTM>0.95 which is >=90% of total obs.;	44;	44
VOMUR	Common wombat	Vombatus ursinus	A0A4X2JWN6	S62	-	-	P68133_S62;	315;	K	15;	15	5+ obs. at PTM>0.95 which is >=10% and <50% of total obs.;	92;	92
VOMUR	Common wombat	Vombatus ursinus	A0A4X2JWN6	T68	-	-	P68133_T68;	321;	L	19;	19	5+ obs. at PTM>0.95 which is >=10% and <50% of total obs.;	36;	36
VOMUR	Common wombat	Vombatus ursinus	A0A4X2JWN6	S201	-	-	P68133_S201;	454;	F	6;	6	5+ obs. at PTM>0.95 which is >=10% and <50% of total obs.;	19;	19
VOMUR	Common wombat	Vombatus ursinus	A0A4X2JWN6	S325	-	-	P68133_S325;	578;	T	8;	8	5+ obs. at PTM>0.95 which is >=10% and <50% of total obs.;	85;	85
VOMUR	Common wombat	Vombatus ursinus	A0A4X2JWQ6	S263	-	-	P09104_S263;	774;	P	16;	16	5+ obs. at PTM>0.95 which is >=10% and <50% of total obs.;	55;	55
VOMUR	Common wombat	Vombatus ursinus	A0A4X2JWR4	S65	-	-	P15822_S65;	288;	P	9;	9	5+ obs. at PTM>0.95 which is >=90% of total obs.;	113;	113
VOMUR	Common wombat	Vombatus ursinus	A0A4X2JWR4	S144	-	-	P15822_S148;	379;	E	7;	7	5+ obs. at PTM>0.95 which is >=90% of total obs.;	16;	16
VOMUR	Common wombat	Vombatus ursinus	A0A4X2JWR4	S569	-	-	P15822_S571;	866;	P	12;	12	5+ obs. at PTM>0.95 which is >=10% and <50% of total obs.;	9;	9
VOMUR	Common wombat	Vombatus ursinus	A0A4X2JWR4	S1152	-	-	P15822_S1158;	1515;	P	9;	9	5+ obs. at PTM>0.95 which is >=50% and <90% of total obs.;	57;	57
VOMUR	Common wombat	Vombatus ursinus	A0A4X2JWR4	S1731	-	-	P15822_S1749;	2252;	P	17;	17	5+ obs. at PTM>0.95 which is >=50% and <90% of total obs.;	46;	46
VOMUR	Common wombat	Vombatus ursinus	A0A4X2JWR4	S1735	-	-	P15822_S1753;	2256;	L	14;	14	5+ obs. at PTM>0.95 which is >=50% and <90% of total obs.;	68;	68
VOMUR	Common wombat	Vombatus ursinus	A0A4X2JWR4	S1866	-	-	P15822_S1884;	2405;	P	8;	8	5+ obs. at PTM>0.95 which is >=10% and <50% of total obs.;	24;	24
VOMUR	Common wombat	Vombatus ursinus	A0A4X2JWR4	S2581	-	-	P15822_S2599;	3781;	P	7;	7	5+ obs. at PTM>0.95 which is >=50% and <90% of total obs.;	87;	87
VOMUR	Common wombat	Vombatus ursinus	A0A4X2JWR4	S2663	-	-	P15822_S2682;	4001;	P	9;	9	5+ obs. at PTM>0.95 which is >=10% and <50% of total obs.;	8;	8
VOMUR	Common wombat	Vombatus ursinus	A0A4X2JWR7	S332	-	-	O43290_S321;	966;	V	7;	7	5+ obs. at PTM>0.95 which is >=50% and <90% of total obs.;	12;	12
VOMUR	Common wombat	Vombatus ursinus	A0A4X2JWR7	S357	-	-	O43290_S348;	1016;	F	7;	7	5+ obs. at PTM>0.95 which is >=10% and <50% of total obs.;	9;	9
VOMUR	Common wombat	Vombatus ursinus	A0A4X2JWR7	T401	-	-	O43290_T392;	1112;	P	28;	28	5+ obs. at PTM>0.95 which is >=10% and <50% of total obs.;	15;	15
VOMUR	Common wombat	Vombatus ursinus	A0A4X2JWR7	S483	-	-	O43290_S474;	1273;	D	9;	9	5+ obs. at PTM>0.95 which is >=90% of total obs.;	680;	680
VOMUR	Common wombat	Vombatus ursinus	A0A4X2JWR7	S495	-	-	O43290_S486;	1294;	P	8;	8	5+ obs. at PTM>0.95 which is >=90% of total obs.;	668;	668
VOMUR	Common wombat	Vombatus ursinus	A0A4X2JWR7	S603	-	-	O43290_S598;	1624;	D	12;	12	5+ obs. at PTM>0.95 which is >=10% and <50% of total obs.;	43;	43
VOMUR	Common wombat	Vombatus ursinus	A0A4X2JWR7	T769	-	-	O43290_T764;	1929;	P	15;	15	5+ obs. at PTM>0.95 which is >=50% and <90% of total obs.;	7;	7
VOMUR	Common wombat	Vombatus ursinus	A0A4X2JWS1	S89	-	-	Q5U5Q3_S88;	235;	P	6;	6	5+ obs. at PTM>0.95 which is >=90% of total obs.;	5;	5
VOMUR	Common wombat	Vombatus ursinus	A0A4X2JWS2	T183	-	-	Q13094_T207;	353;	P	16;	16	5+ obs. at PTM>0.95 which is >=10% and <50% of total obs.;	59;	59
VOMUR	Common wombat	Vombatus ursinus	A0A4X2JWS6	S282	-	-	Q9NZL9_S282;	1376;	P	11;	11	5+ obs. at PTM>0.95 which is >=10% and <50% of total obs.;	27;	27
VOMUR	Common wombat	Vombatus ursinus	A0A4X2JWT1	S337	-	-	Q2TB10_S336;	729;	P	26;	26	5+ obs. at PTM>0.95 which is >=10% and <50% of total obs.;	77;	77
VOMUR	Common wombat	Vombatus ursinus	A0A4X2JWT1	S427	-	-	Q2TB10_S426;	946;	P	13;	13	5+ obs. at PTM>0.95 which is >=10% and <50% of total obs.;	126;	126
VOMUR	Common wombat	Vombatus ursinus	A0A4X2JWT1	S463	-	-	Q2TB10_S462;	1032;	P	9;	9	5+ obs. at PTM>0.95 which is >=10% and <50% of total obs.;	45;	45
VOMUR	Common wombat	Vombatus ursinus	A0A4X2JWU6	T81	-	-	O75449_T81;	1488;	P	18;	18	5+ obs. at PTM>0.95 which is >=10% and <50% of total obs.;	18;	18
VOMUR	Common wombat	Vombatus ursinus	A0A4X2JWU6	S172	-	-	O75449_S170;	1721;	P	21;	21	5+ obs. at PTM>0.95 which is >=50% and <90% of total obs.;	294;	294
VOMUR	Common wombat	Vombatus ursinus	A0A4X2JWU9	S5	-	-	P00492_S5;	118;	P	6;	6	5+ obs. at PTM>0.95 which is >=10% and <50% of total obs.;	15;	15
VOMUR	Common wombat	Vombatus ursinus	A0A4X2JWU9	S104	-	-	P00492_S104;	374;	Y	5;	5	5+ obs. at PTM>0.95 which is >=10% and <50% of total obs.;	5;	5
VOMUR	Common wombat	Vombatus ursinus	A0A4X2JWV6	S302	-	-	Q8WVM8_S303;	784;	P	53;	53	5+ obs. at PTM>0.95 which is >=10% and <50% of total obs.;	377;	377
VOMUR	Common wombat	Vombatus ursinus	A0A4X2JWV8	S313	-	-	Q96QC0_S313;	1206;	P	42;	42	5+ obs. at PTM>0.95 which is >=10% and <50% of total obs.;	513;	513
VOMUR	Common wombat	Vombatus ursinus	A0A4X2JWV8	S382	-	-	Q96QC0_S382;	1376;	P	13;	13	5+ obs. at PTM>0.95 which is >=50% and <90% of total obs.;	102;	102
VOMUR	Common wombat	Vombatus ursinus	A0A4X2JWV8	T398	-	-	Q96QC0_T398;	1454;	V	6;	6	5+ obs. at PTM>0.95 which is >=10% and <50% of total obs.;	22;	22
VOMUR	Common wombat	Vombatus ursinus	A0A4X2JWV8	S471	-	-	Q96QC0_S471;	1571;	P	5;	5	5+ obs. at PTM>0.95 which is >=90% of total obs.;	27;	27
VOMUR	Common wombat	Vombatus ursinus	A0A4X2JWV8	S595	-	-	Q96QC0_S591;	1754;	P	10;	10	5+ obs. at PTM>0.95 which is >=10% and <50% of total obs.;	50;	50
VOMUR	Common wombat	Vombatus ursinus	A0A4X2JWW4	T25	-	-	Q86U70_T61;	442;	P	16;	16	5+ obs. at PTM>0.95 which is >=10% and <50% of total obs.;	27;	27
VOMUR	Common wombat	Vombatus ursinus	A0A4X2JWW4	S266	-	-	Q86U70_S302;	790;	G	25;	25	5+ obs. at PTM>0.95 which is >=10% and <50% of total obs.;	149;	149
VOMUR	Common wombat	Vombatus ursinus	A0A4X2JWW4	S374	-	-	Q86U70_S410;	1042;	Q	10;	10	5+ obs. at PTM>0.95 which is >=10% and <50% of total obs.;	5;	5
VOMUR	Common wombat	Vombatus ursinus	A0A4X2JWW6	S637	-	-	Q5TH69_S597;	1387;	V	5;	5	5+ obs. at PTM>0.95 which is >=10% and <50% of total obs.;	25;	25
VOMUR	Common wombat	Vombatus ursinus	A0A4X2JWW6	S672	-	-	Q5TH69_S632;	1424;	D	5;	5	5+ obs. at PTM>0.95 which is >=10% and <50% of total obs.;	43;	43
VOMUR	Common wombat	Vombatus ursinus	A0A4X2JWW6	S676	-	-	Q5TH69_S636;	1428;	L	5;	5	5+ obs. at PTM>0.95 which is >=10% and <50% of total obs.;	31;	31
VOMUR	Common wombat	Vombatus ursinus	A0A4X2JWW6	S2032	-	-	Q5TH69_S1991;	3682;	P	9;	9	5+ obs. at PTM>0.95 which is >=90% of total obs.;	652;	652
VOMUR	Common wombat	Vombatus ursinus	A0A4X2JWW6	S2103	-	-	Q5TH69_S2061;	3841;	P	5;	5	5+ obs. at PTM>0.95 which is >=90% of total obs.;	71;	71
VOMUR	Common wombat	Vombatus ursinus	A0A4X2JWW6	S2123	-	-	Q5TH69_S2081;	3905;	A	7;	7	5+ obs. at PTM>0.95 which is >=10% and <50% of total obs.;	53;	53
VOMUR	Common wombat	Vombatus ursinus	A0A4X2JWW6	S2139	-	-	Q5TH69_S2097;	3922;	T	11;	11	5+ obs. at PTM>0.95 which is >=10% and <50% of total obs.;	51;	51
VOMUR	Common wombat	Vombatus ursinus	A0A4X2JWW7	S494	-	-	O43896_S494;	853;	P	14;	14	5+ obs. at PTM>0.95 which is >=50% and <90% of total obs.;	63;	63
VOMUR	Common wombat	Vombatus ursinus	A0A4X2JWW7	S674	-	-	O43896_S674;	1350;	D	21;	21	5+ obs. at PTM>0.95 which is >=10% and <50% of total obs.;	74;	74
VOMUR	Common wombat	Vombatus ursinus	A0A4X2JWW7	S676	-	-	O43896_S676;	1376;	G	23;	23	5+ obs. at PTM>0.95 which is >=10% and <50% of total obs.;	86;	86
VOMUR	Common wombat	Vombatus ursinus	A0A4X2JWW7	S911	-	-	O43896_S915;	2372;	P	14;	14	5+ obs. at PTM>0.95 which is >=10% and <50% of total obs.;	22;	22
VOMUR	Common wombat	Vombatus ursinus	A0A4X2JWW7	S1031	-	-	O43896_S1033;	3049;	L	27;	27	5+ obs. at PTM>0.95 which is >=90% of total obs.;	79;	79
VOMUR	Common wombat	Vombatus ursinus	A0A4X2JWW7	S1090	-	-	O43896_S1092;	3157;	A	22;	22	5+ obs. at PTM>0.95 which is >=50% and <90% of total obs.;	84;	84
VOMUR	Common wombat	Vombatus ursinus	A0A4X2JWX2	T61	-	-	Q96AV8_T61;	195;	P	5;	5	5+ obs. at PTM>0.95 which is >=50% and <90% of total obs.;	10;	10
VOMUR	Common wombat	Vombatus ursinus	A0A4X2JWX2	T68	-	-	Q96AV8_T68;	202;	P	5;	5	5+ obs. at PTM>0.95 which is >=50% and <90% of total obs.;	9;	9
VOMUR	Common wombat	Vombatus ursinus	A0A4X2JWX2	T82	-	-	Q96AV8_T82;	219;	P	16;	16	5+ obs. at PTM>0.95 which is >=50% and <90% of total obs.;	11;	11
VOMUR	Common wombat	Vombatus ursinus	A0A4X2JWX2	S411	-	-	Q96AV8_S410;	731;	F	31;	31	5+ obs. at PTM>0.95 which is >=10% and <50% of total obs.;	27;	27
VOMUR	Common wombat	Vombatus ursinus	A0A4X2JWX2	S851	-	-	Q96AV8_S856;	1281;	P	5;	5	5+ obs. at PTM>0.95 which is >=90% of total obs.;	25;	25
VOMUR	Common wombat	Vombatus ursinus	A0A4X2JWX9	S92	-	-	Q7Z5Q1_S89;	575;	P	65;	65	5+ obs. at PTM>0.95 which is >=10% and <50% of total obs.;	188;	188
VOMUR	Common wombat	Vombatus ursinus	A0A4X2JWX9	S95	-	-	Q7Z5Q1_S92;	578;	P	56;	56	5+ obs. at PTM>0.95 which is >=10% and <50% of total obs.;	221;	221
VOMUR	Common wombat	Vombatus ursinus	A0A4X2JWY2	S166	-	-	Q8WXD5_S166;	296;	Q	7;	7	5+ obs. at PTM>0.95 which is >=10% and <50% of total obs.;	8;	8
VOMUR	Common wombat	Vombatus ursinus	A0A4X2JWZ0	S76	-	-	Q6N021_S75;	557;	P	7;	7	5+ obs. at PTM>0.95 which is >=50% and <90% of total obs.;	19;	19
VOMUR	Common wombat	Vombatus ursinus	A0A4X2JWZ0	S100	-	-	Q6N021_S99;	586;	E	16;	16	5+ obs. at PTM>0.95 which is >=50% and <90% of total obs.;	33;	33
VOMUR	Common wombat	Vombatus ursinus	A0A4X2JWZ0	S1114	-	-	Q6N021_S1107;	2044;	P	11;	11	5+ obs. at PTM>0.95 which is >=10% and <50% of total obs.;	45;	45
VOMUR	Common wombat	Vombatus ursinus	A0A4X2JWZ0	T1129	-	-	Q6N021_T1122;	2059;	P	7;	7	5+ obs. at PTM>0.95 which is >=90% of total obs.;	6;	6
VOMUR	Common wombat	Vombatus ursinus	A0A4X2JWZ6	S2	-	-	P08195_S103;	231;	Q	13;	13	5+ obs. at PTM>0.95 which is >=10% and <50% of total obs.;	32;	32
VOMUR	Common wombat	Vombatus ursinus	A0A4X2JWZ6	S71	-	-	P08195_S165;	439;	K	10;	10	5+ obs. at PTM>0.95 which is >=10% and <50% of total obs.;	5;	5
VOMUR	Common wombat	Vombatus ursinus	A0A4X2JX06	S149	-	-	Q5TDH0_S150;	250;	L	7;	7	5+ obs. at PTM>0.95 which is >=10% and <50% of total obs.;	7;	7
VOMUR	Common wombat	Vombatus ursinus	A0A4X2JX21	S444	-	-	O75385_S450;	1845;	P	45;	45	5+ obs. at PTM>0.95 which is >=10% and <50% of total obs.;	207;	207
VOMUR	Common wombat	Vombatus ursinus	A0A4X2JX21	S474	-	-	O75385_S479;	1889;	P	15;	15	5+ obs. at PTM>0.95 which is >=90% of total obs.;	261;	261
VOMUR	Common wombat	Vombatus ursinus	A0A4X2JX21	S543	-	-	O75385_S544;	1976;	P	5;	5	5+ obs. at PTM>0.95 which is >=10% and <50% of total obs.;	7;	7
VOMUR	Common wombat	Vombatus ursinus	A0A4X2JX21	S553	-	-	O75385_S556;	1988;	A	69;	69	5+ obs. at PTM>0.95 which is >=50% and <90% of total obs.;	193;	193
VOMUR	Common wombat	Vombatus ursinus	A0A4X2JX21	S585	-	-	O75385_S588;	2028;	P	10;	10	5+ obs. at PTM>0.95 which is >=10% and <50% of total obs.;	9;	9
VOMUR	Common wombat	Vombatus ursinus	A0A4X2JX21	S620	-	-	O75385_S623;	2067;	P	15;	15	5+ obs. at PTM>0.95 which is >=10% and <50% of total obs.;	99;	99
VOMUR	Common wombat	Vombatus ursinus	A0A4X2JX21	S635	-	-	O75385_S638;	2096;	S	55;	55	5+ obs. at PTM>0.95 which is >=10% and <50% of total obs.;	163;	163
VOMUR	Common wombat	Vombatus ursinus	A0A4X2JX21	T657	-	-	O75385_T660;	2118;	L	11;	11	5+ obs. at PTM>0.95 which is >=10% and <50% of total obs.;	22;	22
VOMUR	Common wombat	Vombatus ursinus	A0A4X2JX21	S754	-	-	O75385_S758;	2234;	P	33;	33	5+ obs. at PTM>0.95 which is >=10% and <50% of total obs.;	18;	18
VOMUR	Common wombat	Vombatus ursinus	A0A4X2JX30	S271	-	-	O43474_S254;	452;	P	9;	9	5+ obs. at PTM>0.95 which is >=10% and <50% of total obs.;	14;	14
VOMUR	Common wombat	Vombatus ursinus	A0A4X2JX33	S267	-	-	Q92481_S258;	507;	P	5;	5	5+ obs. at PTM>0.95 which is >=50% and <90% of total obs.;	9;	9
VOMUR	Common wombat	Vombatus ursinus	A0A4X2JX35	S162	-	-	Q15417_S162;	515;	V	6;	6	5+ obs. at PTM>0.95 which is >=10% and <50% of total obs.;	20;	20
VOMUR	Common wombat	Vombatus ursinus	A0A4X2JX35	S215	-	-	Q15417_S215;	571;	Q	9;	9	5+ obs. at PTM>0.95 which is >=50% and <90% of total obs.;	11;	11
VOMUR	Common wombat	Vombatus ursinus	A0A4X2JX35	S323	-	-	Q15417_S323;	710;	D	8;	8	5+ obs. at PTM>0.95 which is >=50% and <90% of total obs.;	55;	55
VOMUR	Common wombat	Vombatus ursinus	A0A4X2JX42	S238	-	-	Q9UKI9_S238;	1046;	F	14;	14	5+ obs. at PTM>0.95 which is >=90% of total obs.;	8;	8
VOMUR	Common wombat	Vombatus ursinus	A0A4X2JX48	S263	-	-	Q96F63_S275;	1288;	E	8;	8	5+ obs. at PTM>0.95 which is >=50% and <90% of total obs.;	39;	39
VOMUR	Common wombat	Vombatus ursinus	A0A4X2JX51	T15	-	-	P04792_T15;	83;	W	102;	102	5+ obs. at PTM>0.95 which is >=50% and <90% of total obs.;	3723;	3723
VOMUR	Common wombat	Vombatus ursinus	A0A4X2JX51	S91	-	-	P04792_S78;	240;	R	78;	78	5+ obs. at PTM>0.95 which is >=10% and <50% of total obs.;	37;	37
VOMUR	Common wombat	Vombatus ursinus	A0A4X2JX51	T111	-	-	P04792_T98;	260;	L	8;	8	5+ obs. at PTM>0.95 which is >=10% and <50% of total obs.;	29;	29
VOMUR	Common wombat	Vombatus ursinus	A0A4X2JX51	T156	-	-	P04792_T143;	306;	L	12;	12	5+ obs. at PTM>0.95 which is >=10% and <50% of total obs.;	115;	115
VOMUR	Common wombat	Vombatus ursinus	A0A4X2JX54	S52	-	-	P35659_S51;	630;	L	18;	18	5+ obs. at PTM>0.95 which is >=90% of total obs.;	204;	204
VOMUR	Common wombat	Vombatus ursinus	A0A4X2JX54	S231	-	-	P35659_S230;	1111;	S	13;	13	5+ obs. at PTM>0.95 which is >=10% and <50% of total obs.;	131;	131
VOMUR	Common wombat	Vombatus ursinus	A0A4X2JX54	S232	-	-	P35659_S231;	1112;	S	13;	13	5+ obs. at PTM>0.95 which is >=10% and <50% of total obs.;	135;	135
VOMUR	Common wombat	Vombatus ursinus	A0A4X2JX54	S250	-	-	P35659_S251;	1224;	E	16;	16	5+ obs. at PTM>0.95 which is >=50% and <90% of total obs.;	100;	100
VOMUR	Common wombat	Vombatus ursinus	A0A4X2JX57	S21	-	-	Q14134_S21;	21;	P	10;	10	5+ obs. at PTM>0.95 which is >=10% and <50% of total obs.;	57;	57
VOMUR	Common wombat	Vombatus ursinus	A0A4X2JX57	S103	-	-	Q14134_S104;	112;	P	9;	9	5+ obs. at PTM>0.95 which is >=50% and <90% of total obs.;	65;	65
VOMUR	Common wombat	Vombatus ursinus	A0A4X2JX57	S484	-	-	Q14134_S489;	700;	P	13;	13	5+ obs. at PTM>0.95 which is >=10% and <50% of total obs.;	29;	29
VOMUR	Common wombat	Vombatus ursinus	A0A4X2JX63	S411	-	-	P06127_S428;	2246;	F	11;	11	5+ obs. at PTM>0.95 which is >=10% and <50% of total obs.;	15;	15
VOMUR	Common wombat	Vombatus ursinus	A0A4X2JX77	S98	-	-	Q96H12_S98;	170;	P	15;	15	5+ obs. at PTM>0.95 which is >=50% and <90% of total obs.;	322;	322
VOMUR	Common wombat	Vombatus ursinus	A0A4X2JX77	S274	-	-	Q96H12_S274;	675;	P	74;	74	5+ obs. at PTM>0.95 which is >=10% and <50% of total obs.;	70;	70
VOMUR	Common wombat	Vombatus ursinus	A0A4X2JX83	S369	-	-	P04637_S392;	861;	D	89;	89	5+ obs. at PTM>0.95 which is >=50% and <90% of total obs.;	110;	110
VOMUR	Common wombat	Vombatus ursinus	A0A4X2JX87	S478	-	-	P07196_S472;	757;	E	8;	8	5+ obs. at PTM>0.95 which is >=90% of total obs.;	308;	308
VOMUR	Common wombat	Vombatus ursinus	A0A4X2JX94	S244	-	-	Q7Z7L9_S172;	471;	D	5;	5	5+ obs. at PTM>0.95 which is >=10% and <50% of total obs.;	7;	7
VOMUR	Common wombat	Vombatus ursinus	A0A4X2JXA1	S23	-	-	P00325_S23;P00326_S23;P07327_S23;	195;195;195;	I	8;5;5;	6	5+ obs. at PTM>0.95 which is >=90% of total obs.;5+ obs. at PTM>0.95 which is >=90% of total obs.;5+ obs. at PTM>0.95 which is >=90% of total obs.;	647;476;1123;	749
VOMUR	Common wombat	Vombatus ursinus	A0A4X2JXA1	S365	-	-	P00325_S365;P07327_S365;	615;615;	G	5;5;	5	5+ obs. at PTM>0.95 which is >=90% of total obs.;5+ obs. at PTM>0.95 which is >=90% of total obs.;	150;150;	150
VOMUR	Common wombat	Vombatus ursinus	A0A4X2JXB2	S349	-	-	Q96JM2_S350;	430;	P	12;	12	5+ obs. at PTM>0.95 which is >=50% and <90% of total obs.;	60;	60
VOMUR	Common wombat	Vombatus ursinus	A0A4X2JXB2	S699	-	-	Q96JM2_S688;	805;	P	17;	17	5+ obs. at PTM>0.95 which is >=90% of total obs.;	590;	590
VOMUR	Common wombat	Vombatus ursinus	A0A4X2JXB2	S1102	-	-	Q96JM2_S1090;	1223;	P	8;	8	5+ obs. at PTM>0.95 which is >=50% and <90% of total obs.;	116;	116
VOMUR	Common wombat	Vombatus ursinus	A0A4X2JXB2	S1463	-	-	Q96JM2_S1451;	1606;	P	5;	5	5+ obs. at PTM>0.95 which is >=50% and <90% of total obs.;	6;	6
VOMUR	Common wombat	Vombatus ursinus	A0A4X2JXB2	S1760	-	-	Q96JM2_S1747;	1906;	P	9;	9	5+ obs. at PTM>0.95 which is >=50% and <90% of total obs.;	17;	17
VOMUR	Common wombat	Vombatus ursinus	A0A4X2JXB2	S2186	-	-	Q96JM2_S2172;	2562;	P	15;	15	5+ obs. at PTM>0.95 which is >=10% and <50% of total obs.;	184;	184
VOMUR	Common wombat	Vombatus ursinus	A0A4X2JXB3	S128	-	-	Q96CB8_S128;	231;	P	17;	17	5+ obs. at PTM>0.95 which is >=10% and <50% of total obs.;	89;	89
VOMUR	Common wombat	Vombatus ursinus	A0A4X2JXB3	S427	-	-	Q96CB8_S427;	1019;	P	6;	6	5+ obs. at PTM>0.95 which is >=10% and <50% of total obs.;	41;	41
VOMUR	Common wombat	Vombatus ursinus	A0A4X2JXC1	S12	-	-	P29536_S12;	113;	E	6;	6	5+ obs. at PTM>0.95 which is >=50% and <90% of total obs.;	469;	469
VOMUR	Common wombat	Vombatus ursinus	A0A4X2JXC1	S489	-	-	P29536_S516;	1018;	P	5;	5	5+ obs. at PTM>0.95 which is >=10% and <50% of total obs.;	11;	11
VOMUR	Common wombat	Vombatus ursinus	A0A4X2JXC1	S528	-	-	P29536_S555;	1135;	P	6;	6	5+ obs. at PTM>0.95 which is >=10% and <50% of total obs.;	16;	16
VOMUR	Common wombat	Vombatus ursinus	A0A4X2JXD3	S258	-	-	Q5EBL4_S259;	330;	Q	17;	17	5+ obs. at PTM>0.95 which is >=50% and <90% of total obs.;	47;	47
VOMUR	Common wombat	Vombatus ursinus	A0A4X2JXF4	S106	-	-	O14613_S101;	842;	P	5;	5	5+ obs. at PTM>0.95 which is >=90% of total obs.;	25;	25
VOMUR	Common wombat	Vombatus ursinus	A0A4X2JXF4	S114	-	-	O14613_S109;	878;	L	6;	6	5+ obs. at PTM>0.95 which is >=50% and <90% of total obs.;	86;	86
VOMUR	Common wombat	Vombatus ursinus	A0A4X2JXF4	T146	-	-	O14613_T141;	1133;	P	10;	10	5+ obs. at PTM>0.95 which is >=10% and <50% of total obs.;	28;	28
VOMUR	Common wombat	Vombatus ursinus	A0A4X2JXF9	S247	-	-	Q8NB78_S247;	757;	P	15;	15	5+ obs. at PTM>0.95 which is >=50% and <90% of total obs.;	216;	216
VOMUR	Common wombat	Vombatus ursinus	A0A4X2JXG9	S451	-	-	Q12772_S469;	1655;	P	8;	8	5+ obs. at PTM>0.95 which is >=90% of total obs.;	92;	92
VOMUR	Common wombat	Vombatus ursinus	A0A4X2JXI4	S320	-	-	Q9NWT1_S320;	1774;	P	18;	18	5+ obs. at PTM>0.95 which is >=50% and <90% of total obs.;	960;	960
VOMUR	Common wombat	Vombatus ursinus	A0A4X2JXJ4	S60	-	-	Q9NQR1_S100;	764;	P	7;	7	5+ obs. at PTM>0.95 which is >=50% and <90% of total obs.;	20;	20
VOMUR	Common wombat	Vombatus ursinus	A0A4X2JXK6	S115	-	-	Q9NW97_S115;	297;	Q	7;	7	5+ obs. at PTM>0.95 which is >=10% and <50% of total obs.;	169;	169
VOMUR	Common wombat	Vombatus ursinus	A0A4X2JXK6	T228	-	-	Q9NW97_T234;	1556;	P	18;	18	5+ obs. at PTM>0.95 which is >=50% and <90% of total obs.;	164;	164
VOMUR	Common wombat	Vombatus ursinus	A0A4X2JXL1	T284	-	-	Q6P9B9_T279;	599;	P	16;	16	5+ obs. at PTM>0.95 which is >=50% and <90% of total obs.;	30;	30
VOMUR	Common wombat	Vombatus ursinus	A0A4X2JXL4	S82	-	-	Q9NX31_S82;	245;	K	10;	10	5+ obs. at PTM>0.95 which is >=90% of total obs.;	57;	57
VOMUR	Common wombat	Vombatus ursinus	A0A4X2JXL4	S84	-	-	Q9NX31_S84;	247;	P	12;	12	5+ obs. at PTM>0.95 which is >=90% of total obs.;	95;	95
VOMUR	Common wombat	Vombatus ursinus	A0A4X2JXM6	S356	-	-	Q674X7_S346;	1045;	L	25;	25	5+ obs. at PTM>0.95 which is >=10% and <50% of total obs.;	31;	31
VOMUR	Common wombat	Vombatus ursinus	A0A4X2JXM6	S362	-	-	Q674X7_S352;	1066;	P	18;	18	5+ obs. at PTM>0.95 which is >=10% and <50% of total obs.;	69;	69
VOMUR	Common wombat	Vombatus ursinus	A0A4X2JXM6	S377	-	-	Q674X7_S367;	1089;	L	5;	5	5+ obs. at PTM>0.95 which is >=90% of total obs.;	44;	44
VOMUR	Common wombat	Vombatus ursinus	A0A4X2JXM6	S397	-	-	Q674X7_S387;	1167;	I	19;	19	5+ obs. at PTM>0.95 which is >=90% of total obs.;	14;	14
VOMUR	Common wombat	Vombatus ursinus	A0A4X2JXM9	S299	-	-	O14974_S299;	479;	P	37;	37	5+ obs. at PTM>0.95 which is >=50% and <90% of total obs.;	967;	967
VOMUR	Common wombat	Vombatus ursinus	A0A4X2JXM9	S409	-	-	O14974_S409;	674;	P	10;	10	5+ obs. at PTM>0.95 which is >=10% and <50% of total obs.;	97;	97
VOMUR	Common wombat	Vombatus ursinus	A0A4X2JXM9	S421	-	-	O14974_S422;	735;	P	22;	22	5+ obs. at PTM>0.95 which is >=50% and <90% of total obs.;	44;	44
VOMUR	Common wombat	Vombatus ursinus	A0A4X2JXM9	S431	-	-	O14974_S432;	756;	P	5;	5	5+ obs. at PTM>0.95 which is >=10% and <50% of total obs.;	44;	44
VOMUR	Common wombat	Vombatus ursinus	A0A4X2JXM9	S471	-	-	O14974_S472;	800;	S	39;	39	5+ obs. at PTM>0.95 which is >=10% and <50% of total obs.;	23;	23
VOMUR	Common wombat	Vombatus ursinus	A0A4X2JXM9	S472	-	-	O14974_S473;	801;	P	14;	14	5+ obs. at PTM>0.95 which is >=10% and <50% of total obs.;	31;	31
VOMUR	Common wombat	Vombatus ursinus	A0A4X2JXM9	S506	-	-	O14974_S507;	853;	T	689;	689	5+ obs. at PTM>0.95 which is >=10% and <50% of total obs.;	169;	169
VOMUR	Common wombat	Vombatus ursinus	A0A4X2JXM9	S672	-	-	O14974_S668;	1164;	Y	129;	129	5+ obs. at PTM>0.95 which is >=10% and <50% of total obs.;	52;	52
VOMUR	Common wombat	Vombatus ursinus	A0A4X2JXM9	T700	-	-	O14974_T696;	1209;	Q	219;	219	5+ obs. at PTM>0.95 which is >=10% and <50% of total obs.;	203;	203
VOMUR	Common wombat	Vombatus ursinus	A0A4X2JXM9	S807	-	-	O14974_S802;	1362;	L	51;	51	5+ obs. at PTM>0.95 which is >=10% and <50% of total obs.;	7;	7
VOMUR	Common wombat	Vombatus ursinus	A0A4X2JXM9	S877	-	-	O14974_S871;	1438;	D	40;	40	5+ obs. at PTM>0.95 which is >=10% and <50% of total obs.;	130;	130
VOMUR	Common wombat	Vombatus ursinus	A0A4X2JXM9	S916	-	-	O14974_S910;	1494;	Y	80;	80	5+ obs. at PTM>0.95 which is >=10% and <50% of total obs.;	152;	152
VOMUR	Common wombat	Vombatus ursinus	A0A4X2JXM9	S1001	-	-	O14974_S995;	1607;	E	48;	48	5+ obs. at PTM>0.95 which is >=90% of total obs.;	63;	63
VOMUR	Common wombat	Vombatus ursinus	A0A4X2JXQ4	S410	-	-	Q9NZL4_S351;	1378;	P	19;	19	5+ obs. at PTM>0.95 which is >=10% and <50% of total obs.;	72;	72
VOMUR	Common wombat	Vombatus ursinus	A0A4X2JXQ4	S415	-	-	Q9NZL4_S356;	1455;	M	12;	12	5+ obs. at PTM>0.95 which is >=10% and <50% of total obs.;	150;	150
VOMUR	Common wombat	Vombatus ursinus	A0A4X2JXQ9	S574	-	-	Q7LDG7_S576;	2961;	F	5;	5	5+ obs. at PTM>0.95 which is >=10% and <50% of total obs.;	28;	28
VOMUR	Common wombat	Vombatus ursinus	A0A4X2JXR3	S100	-	-	Q5TAQ9_S99;	734;	E	72;	72	5+ obs. at PTM>0.95 which is >=90% of total obs.;	2863;	2863
VOMUR	Common wombat	Vombatus ursinus	A0A4X2JXR3	S131	-	-	Q5TAQ9_S129;	817;	S	17;	17	5+ obs. at PTM>0.95 which is >=10% and <50% of total obs.;	80;	80
VOMUR	Common wombat	Vombatus ursinus	A0A4X2JXR3	S132	-	-	Q5TAQ9_S130;	818;	D	17;	17	5+ obs. at PTM>0.95 which is >=10% and <50% of total obs.;	106;	106
VOMUR	Common wombat	Vombatus ursinus	A0A4X2JXR4	S4	-	-	A8CG34_S246;Q96HA1_S269;	1102;1125;	P	12;13;	12	5+ obs. at PTM>0.95 which is >=10% and <50% of total obs.;5+ obs. at PTM>0.95 which is >=10% and <50% of total obs.;	31;31;	31
VOMUR	Common wombat	Vombatus ursinus	A0A4X2JXR4	S174	-	-	A8CG34_S412;Q96HA1_S435;	1351;1380;	P	24;27;	26	5+ obs. at PTM>0.95 which is >=10% and <50% of total obs.;5+ obs. at PTM>0.95 which is >=10% and <50% of total obs.;	96;96;	96
VOMUR	Common wombat	Vombatus ursinus	A0A4X2JXR4	T186	-	-	A8CG34_T424;Q96HA1_T447;	1363;1392;	P	16;16;	16	5+ obs. at PTM>0.95 which is >=50% and <90% of total obs.;5+ obs. at PTM>0.95 which is >=50% and <90% of total obs.;	67;67;	67
VOMUR	Common wombat	Vombatus ursinus	A0A4X2JXR5	T324	-	-	Q63ZY6_T141;Q96P11_T325;	868;913;	P	8;11;	10	5+ obs. at PTM>0.95 which is >=10% and <50% of total obs.;5+ obs. at PTM>0.95 which is >=10% and <50% of total obs.;	42;42;	42
VOMUR	Common wombat	Vombatus ursinus	A0A4X2JXR6	S208	-	-	Q13033_S202;	440;	L	9;	9	5+ obs. at PTM>0.95 which is >=10% and <50% of total obs.;	26;	26
VOMUR	Common wombat	Vombatus ursinus	A0A4X2JXR6	S235	-	-	Q13033_S229;	486;	P	44;	44	5+ obs. at PTM>0.95 which is >=90% of total obs.;	1859;	1859
VOMUR	Common wombat	Vombatus ursinus	A0A4X2JXR6	S264	-	-	Q13033_S257;	544;	D	15;	15	5+ obs. at PTM>0.95 which is >=50% and <90% of total obs.;	363;	363
VOMUR	Common wombat	Vombatus ursinus	A0A4X2JXS8	T124	-	-	Q14676_T301;	598;	D	41;	41	5+ obs. at PTM>0.95 which is >=10% and <50% of total obs.;	155;	155
VOMUR	Common wombat	Vombatus ursinus	A0A4X2JXS8	T153	-	-	Q14676_T331;	639;	D	47;	47	5+ obs. at PTM>0.95 which is >=10% and <50% of total obs.;	519;	519
VOMUR	Common wombat	Vombatus ursinus	A0A4X2JXS8	S251	-	-	Q14676_S598;	998;	Q	18;	18	5+ obs. at PTM>0.95 which is >=90% of total obs.;	7;	7
VOMUR	Common wombat	Vombatus ursinus	A0A4X2JXS8	S402	-	-	Q14676_S780;	1275;	P	45;	45	5+ obs. at PTM>0.95 which is >=10% and <50% of total obs.;	159;	159
VOMUR	Common wombat	Vombatus ursinus	A0A4X2JXS8	T840	-	-	Q14676_T1800;	2685;	P	12;	12	5+ obs. at PTM>0.95 which is >=50% and <90% of total obs.;	18;	18
VOMUR	Common wombat	Vombatus ursinus	A0A4X2JXT0	S56	-	-	Q9H1Z4_S70;	776;	E	46;	46	5+ obs. at PTM>0.95 which is >=50% and <90% of total obs.;	24;	24
VOMUR	Common wombat	Vombatus ursinus	A0A4X2JXT7	S103	-	-	O60231_S103;	339;	E	53;	53	5+ obs. at PTM>0.95 which is >=10% and <50% of total obs.;	858;	858
VOMUR	Common wombat	Vombatus ursinus	A0A4X2JXT7	S162	-	-	O60231_S160;	508;	E	30;	30	5+ obs. at PTM>0.95 which is >=10% and <50% of total obs.;	247;	247
VOMUR	Common wombat	Vombatus ursinus	A0A4X2JXU5	T240	-	-	Q7KZF4_T240;	574;	P	9;	9	5+ obs. at PTM>0.95 which is >=10% and <50% of total obs.;	20;	20
VOMUR	Common wombat	Vombatus ursinus	A0A4X2JXU5	S604	-	-	Q7KZF4_S642;	1552;	L	9;	9	5+ obs. at PTM>0.95 which is >=10% and <50% of total obs.;	15;	15
VOMUR	Common wombat	Vombatus ursinus	A0A4X2JXU5	S607	-	-	Q7KZF4_S645;	1555;	A	10;	10	5+ obs. at PTM>0.95 which is >=50% and <90% of total obs.;	40;	40
VOMUR	Common wombat	Vombatus ursinus	A0A4X2JXU5	S871	-	-	Q7KZF4_S909;	2113;	R	21;	21	5+ obs. at PTM>0.95 which is >=10% and <50% of total obs.;	21;	21
VOMUR	Common wombat	Vombatus ursinus	A0A4X2JXV3	S82	-	-	Q96C19_S74;	243;	P	78;	78	5+ obs. at PTM>0.95 which is >=10% and <50% of total obs.;	767;	767
VOMUR	Common wombat	Vombatus ursinus	A0A4X2JXV4	S314	-	-	O60347_S315;	2021;	G	7;	7	5+ obs. at PTM>0.95 which is >=50% and <90% of total obs.;	28;	28
VOMUR	Common wombat	Vombatus ursinus	A0A4X2JXW2	S16	-	-	Q9Y5B6_S16;	70;	E	5;	5	5+ obs. at PTM>0.95 which is >=50% and <90% of total obs.;	5;	5
VOMUR	Common wombat	Vombatus ursinus	A0A4X2JXW2	S138	-	-	Q9Y5B6_S154;	308;	S	11;	11	5+ obs. at PTM>0.95 which is >=10% and <50% of total obs.;	74;	74
VOMUR	Common wombat	Vombatus ursinus	A0A4X2JXW2	S139	-	-	Q9Y5B6_S155;	309;	A	13;	13	5+ obs. at PTM>0.95 which is >=10% and <50% of total obs.;	104;	104
VOMUR	Common wombat	Vombatus ursinus	A0A4X2JXW2	S175	-	-	Q9Y5B6_S191;	435;	E	6;	6	5+ obs. at PTM>0.95 which is >=10% and <50% of total obs.;	11;	11
VOMUR	Common wombat	Vombatus ursinus	A0A4X2JXW2	S246	-	-	Q9Y5B6_S262;	573;	D	26;	26	5+ obs. at PTM>0.95 which is >=90% of total obs.;	645;	645
VOMUR	Common wombat	Vombatus ursinus	A0A4X2JXW2	S279	-	-	Q9Y5B6_S295;	608;	D	16;	16	5+ obs. at PTM>0.95 which is >=50% and <90% of total obs.;	355;	355
VOMUR	Common wombat	Vombatus ursinus	A0A4X2JXW3	S213	-	-	Q14244_S183;	1727;	T	32;	32	5+ obs. at PTM>0.95 which is >=10% and <50% of total obs.;	82;	82
VOMUR	Common wombat	Vombatus ursinus	A0A4X2JXW3	S239	-	-	Q14244_S209;	1846;	P	35;	35	5+ obs. at PTM>0.95 which is >=10% and <50% of total obs.;	183;	183
VOMUR	Common wombat	Vombatus ursinus	A0A4X2JXW3	S249	-	-	Q14244_S219;	2037;	P	19;	19	5+ obs. at PTM>0.95 which is >=50% and <90% of total obs.;	88;	88
VOMUR	Common wombat	Vombatus ursinus	A0A4X2JXW3	T261	-	-	Q14244_T231;	2049;	P	23;	23	5+ obs. at PTM>0.95 which is >=10% and <50% of total obs.;	39;	39
VOMUR	Common wombat	Vombatus ursinus	A0A4X2JXW3	S284	-	-	Q14244_S254;	2124;	P	12;	12	5+ obs. at PTM>0.95 which is >=10% and <50% of total obs.;	184;	184
VOMUR	Common wombat	Vombatus ursinus	A0A4X2JXW3	T308	-	-	Q14244_T277;	2515;	P	40;	40	5+ obs. at PTM>0.95 which is >=50% and <90% of total obs.;	78;	78
VOMUR	Common wombat	Vombatus ursinus	A0A4X2JXW3	S347	-	-	Q14244_S315;	2569;	P	12;	12	5+ obs. at PTM>0.95 which is >=50% and <90% of total obs.;	85;	85
VOMUR	Common wombat	Vombatus ursinus	A0A4X2JXW3	S367	-	-	Q14244_S335;	2593;	L	9;	9	5+ obs. at PTM>0.95 which is >=10% and <50% of total obs.;	184;	184
VOMUR	Common wombat	Vombatus ursinus	A0A4X2JXW3	S397	-	-	Q14244_S365;	2648;	P	25;	25	5+ obs. at PTM>0.95 which is >=90% of total obs.;	942;	942
VOMUR	Common wombat	Vombatus ursinus	A0A4X2JXW4	S391	-	-	Q69YU3_S392;	2652;	P	5;	5	5+ obs. at PTM>0.95 which is >=10% and <50% of total obs.;	6;	6
VOMUR	Common wombat	Vombatus ursinus	A0A4X2JXW5	S108	-	-	Q9H467_S110;	345;	P	12;	12	5+ obs. at PTM>0.95 which is >=10% and <50% of total obs.;	150;	150
VOMUR	Common wombat	Vombatus ursinus	A0A4X2JXY7	S86	-	-	Q92993_S86;	373;	R	20;	20	5+ obs. at PTM>0.95 which is >=50% and <90% of total obs.;	45;	45
VOMUR	Common wombat	Vombatus ursinus	A0A4X2JXY7	S90	-	-	Q92993_S90;	377;	P	27;	27	5+ obs. at PTM>0.95 which is >=50% and <90% of total obs.;	49;	49
VOMUR	Common wombat	Vombatus ursinus	A0A4X2JXY7	S155	-	-	Q92993_S155;	583;	P	9;	9	5+ obs. at PTM>0.95 which is >=10% and <50% of total obs.;	7;	7
VOMUR	Common wombat	Vombatus ursinus	A0A4X2JXY7	T158	-	-	Q92993_T158;	586;	P	8;	8	5+ obs. at PTM>0.95 which is >=10% and <50% of total obs.;	14;	14
VOMUR	Common wombat	Vombatus ursinus	A0A4X2JXY7	S190	-	-	Q92993_S190;	684;	N	12;	12	5+ obs. at PTM>0.95 which is >=10% and <50% of total obs.;	21;	21
VOMUR	Common wombat	Vombatus ursinus	A0A4X2JXY7	S199	-	-	Q92993_S199;	741;	Q	17;	17	5+ obs. at PTM>0.95 which is >=10% and <50% of total obs.;	26;	26
VOMUR	Common wombat	Vombatus ursinus	A0A4X2JXZ0	S917	-	-	Q8TEA7_S890;	1624;	P	17;	17	5+ obs. at PTM>0.95 which is >=50% and <90% of total obs.;	238;	238
VOMUR	Common wombat	Vombatus ursinus	A0A4X2JXZ1	S186	-	-	Q9BVC5_S189;	282;	P	104;	104	5+ obs. at PTM>0.95 which is >=10% and <50% of total obs.;	736;	736
VOMUR	Common wombat	Vombatus ursinus	A0A4X2JXZ1	S190	-	-	Q9BVC5_S193;	286;	P	90;	90	5+ obs. at PTM>0.95 which is >=10% and <50% of total obs.;	386;	386
VOMUR	Common wombat	Vombatus ursinus	A0A4X2JY01	S25	-	-	O75628_S18;	417;	T	6;	6	5+ obs. at PTM>0.95 which is >=10% and <50% of total obs.;	27;	27
VOMUR	Common wombat	Vombatus ursinus	A0A4X2JY09	S616	-	-	Q9UPN7_S635;	2963;	G	12;	12	5+ obs. at PTM>0.95 which is >=50% and <90% of total obs.;	333;	333
VOMUR	Common wombat	Vombatus ursinus	A0A4X2JY09	S645	-	-	Q9UPN7_S670;	3014;	E	7;	7	5+ obs. at PTM>0.95 which is >=10% and <50% of total obs.;	10;	10
VOMUR	Common wombat	Vombatus ursinus	A0A4X2JY14	S343	-	-	Q8IVL1_S1280;	1546;	D	8;	8	5+ obs. at PTM>0.95 which is >=10% and <50% of total obs.;	37;	37
VOMUR	Common wombat	Vombatus ursinus	A0A4X2JY14	S382	-	-	Q8IVL1_S1319;	1585;	P	7;	7	5+ obs. at PTM>0.95 which is >=10% and <50% of total obs.;	5;	5
VOMUR	Common wombat	Vombatus ursinus	A0A4X2JY14	S981	-	-	Q8IVL1_S1977;	2534;	P	15;	15	5+ obs. at PTM>0.95 which is >=10% and <50% of total obs.;	17;	17
VOMUR	Common wombat	Vombatus ursinus	A0A4X2JY60	T526	-	-	Q8NF64_T580;	1098;	P	6;	6	5+ obs. at PTM>0.95 which is >=10% and <50% of total obs.;	10;	10
VOMUR	Common wombat	Vombatus ursinus	A0A4X2JY63	S548	-	-	Q52LW3_S559;	1116;	P	9;	9	5+ obs. at PTM>0.95 which is >=10% and <50% of total obs.;	69;	69
VOMUR	Common wombat	Vombatus ursinus	A0A4X2JY63	S909	-	-	Q52LW3_S949;	1661;	F	14;	14	5+ obs. at PTM>0.95 which is >=10% and <50% of total obs.;	216;	216
VOMUR	Common wombat	Vombatus ursinus	A0A4X2JY63	S978	-	-	Q52LW3_S1019;	1846;	L	10;	10	5+ obs. at PTM>0.95 which is >=90% of total obs.;	20;	20
VOMUR	Common wombat	Vombatus ursinus	A0A4X2JY68	S256	-	-	Q12872_S283;	595;	D	29;	29	5+ obs. at PTM>0.95 which is >=10% and <50% of total obs.;	256;	256
VOMUR	Common wombat	Vombatus ursinus	A0A4X2JY68	S578	-	-	Q12872_S604;	1140;	D	25;	25	5+ obs. at PTM>0.95 which is >=10% and <50% of total obs.;	216;	216
VOMUR	Common wombat	Vombatus ursinus	A0A4X2JY68	S861	-	-	Q12872_S834;	1695;	P	15;	15	5+ obs. at PTM>0.95 which is >=10% and <50% of total obs.;	12;	12
VOMUR	Common wombat	Vombatus ursinus	A0A4X2JY68	S914	-	-	Q12872_S893;	1796;	P	5;	5	5+ obs. at PTM>0.95 which is >=10% and <50% of total obs.;	9;	9
VOMUR	Common wombat	Vombatus ursinus	A0A4X2JY68	S930	-	-	Q12872_S909;	1825;	Q	13;	13	5+ obs. at PTM>0.95 which is >=10% and <50% of total obs.;	51;	51
VOMUR	Common wombat	Vombatus ursinus	A0A4X2JY73	S525	-	-	Q5TCX8_S514;	722;	L	10;	10	5+ obs. at PTM>0.95 which is >=10% and <50% of total obs.;	35;	35
VOMUR	Common wombat	Vombatus ursinus	A0A4X2JY73	S539	-	-	Q5TCX8_S528;	806;	P	25;	25	5+ obs. at PTM>0.95 which is >=50% and <90% of total obs.;	131;	131
VOMUR	Common wombat	Vombatus ursinus	A0A4X2JY73	T603	-	-	Q5TCX8_T592;	1087;	W	16;	16	5+ obs. at PTM>0.95 which is >=50% and <90% of total obs.;	40;	40
VOMUR	Common wombat	Vombatus ursinus	A0A4X2JY75	T131	-	-	P21579_T129;	681;	D	6;	6	5+ obs. at PTM>0.95 which is >=10% and <50% of total obs.;	36;	36
VOMUR	Common wombat	Vombatus ursinus	A0A4X2JY78	S196	-	-	Q32P44_S176;	616;	S	42;	42	5+ obs. at PTM>0.95 which is >=10% and <50% of total obs.;	217;	217
VOMUR	Common wombat	Vombatus ursinus	A0A4X2JY78	S218	-	-	Q32P44_S198;	703;	P	17;	17	5+ obs. at PTM>0.95 which is >=10% and <50% of total obs.;	100;	100
VOMUR	Common wombat	Vombatus ursinus	A0A4X2JY78	S227	-	-	Q32P44_S207;	834;	N	7;	7	5+ obs. at PTM>0.95 which is >=10% and <50% of total obs.;	30;	30
VOMUR	Common wombat	Vombatus ursinus	A0A4X2JY78	S909	-	-	Q32P44_S889;	5097;	P	16;	16	5+ obs. at PTM>0.95 which is >=10% and <50% of total obs.;	37;	37
VOMUR	Common wombat	Vombatus ursinus	A0A4X2JY90	S499	-	-	P17181_S495;	694;	E	12;	12	5+ obs. at PTM>0.95 which is >=10% and <50% of total obs.;	17;	17
VOMUR	Common wombat	Vombatus ursinus	A0A4X2JY92	S293	-	-	Q8N3F8_S295;	1093;	P	15;	15	5+ obs. at PTM>0.95 which is >=10% and <50% of total obs.;	22;	22
VOMUR	Common wombat	Vombatus ursinus	A0A4X2JY92	S472	-	-	Q8N3F8_S484;	1599;	A	28;	28	5+ obs. at PTM>0.95 which is >=10% and <50% of total obs.;	748;	748
VOMUR	Common wombat	Vombatus ursinus	A0A4X2JY92	S474	-	-	Q8N3F8_S486;	1601;	P	33;	33	5+ obs. at PTM>0.95 which is >=50% and <90% of total obs.;	896;	896
VOMUR	Common wombat	Vombatus ursinus	A0A4X2JY92	S620	-	-	Q8N3F8_S640;	2031;	P	16;	16	5+ obs. at PTM>0.95 which is >=10% and <50% of total obs.;	337;	337
VOMUR	Common wombat	Vombatus ursinus	A0A4X2JY92	S624	-	-	Q8N3F8_S644;	2035;	P	11;	11	5+ obs. at PTM>0.95 which is >=10% and <50% of total obs.;	160;	160
VOMUR	Common wombat	Vombatus ursinus	A0A4X2JY98	S191	-	-	Q00653_S161;	2228;	R	9;	9	5+ obs. at PTM>0.95 which is >=10% and <50% of total obs.;	13;	13
VOMUR	Common wombat	Vombatus ursinus	A0A4X2JY98	S252	-	-	Q00653_S222;	2312;	P	7;	7	5+ obs. at PTM>0.95 which is >=10% and <50% of total obs.;	55;	55
VOMUR	Common wombat	Vombatus ursinus	A0A4X2JY98	S901	-	-	Q00653_S872;	3303;	V	5;	5	5+ obs. at PTM>0.95 which is >=10% and <50% of total obs.;	7;	7
VOMUR	Common wombat	Vombatus ursinus	A0A4X2JYA5	S19	-	-	O75955_S19;	111;	P	7;	7	5+ obs. at PTM>0.95 which is >=90% of total obs.;	20;	20
VOMUR	Common wombat	Vombatus ursinus	A0A4X2JYB4	T24	-	-	P06730_T24;	136;	N	5;	5	5+ obs. at PTM>0.95 which is >=10% and <50% of total obs.;	16;	16
VOMUR	Common wombat	Vombatus ursinus	A0A4X2JYC2	S119	-	-	O60238_S120;	225;	E	12;	12	5+ obs. at PTM>0.95 which is >=10% and <50% of total obs.;	135;	135
VOMUR	Common wombat	Vombatus ursinus	A0A4X2JYC2	S163	-	-	O60238_S164;	289;	V	5;	5	5+ obs. at PTM>0.95 which is >=10% and <50% of total obs.;	13;	13
VOMUR	Common wombat	Vombatus ursinus	A0A4X2JYC2	S165	-	-	O60238_S166;	291;	L	12;	12	5+ obs. at PTM>0.95 which is >=10% and <50% of total obs.;	33;	33
VOMUR	Common wombat	Vombatus ursinus	A0A4X2JYE4	S38	-	-	P54136_S38;	1162;	P	6;	6	5+ obs. at PTM>0.95 which is >=90% of total obs.;	57;	57
VOMUR	Common wombat	Vombatus ursinus	A0A4X2JYE5	S686	-	-	Q92538_S662;	1263;	D	12;	12	5+ obs. at PTM>0.95 which is >=10% and <50% of total obs.;	79;	79
VOMUR	Common wombat	Vombatus ursinus	A0A4X2JYE5	S1321	-	-	Q92538_S1298;	2218;	D	58;	58	5+ obs. at PTM>0.95 which is >=10% and <50% of total obs.;	441;	441
VOMUR	Common wombat	Vombatus ursinus	A0A4X2JYE5	S1341	-	-	Q92538_S1318;	2245;	D	101;	101	5+ obs. at PTM>0.95 which is >=10% and <50% of total obs.;	412;	412
VOMUR	Common wombat	Vombatus ursinus	A0A4X2JYE5	T1360	-	-	Q92538_T1337;	2278;	D	41;	41	5+ obs. at PTM>0.95 which is >=10% and <50% of total obs.;	69;	69
VOMUR	Common wombat	Vombatus ursinus	A0A4X2JYE5	S1500	-	-	Q92538_S1475;	2460;	D	9;	9	5+ obs. at PTM>0.95 which is >=50% and <90% of total obs.;	107;	107
VOMUR	Common wombat	Vombatus ursinus	A0A4X2JYE7	S145	-	-	Q96JM3_S145;	283;	P	7;	7	5+ obs. at PTM>0.95 which is >=10% and <50% of total obs.;	90;	90
VOMUR	Common wombat	Vombatus ursinus	A0A4X2JYE7	S214	-	-	Q96JM3_S214;	361;	P	97;	97	5+ obs. at PTM>0.95 which is >=10% and <50% of total obs.;	773;	773
VOMUR	Common wombat	Vombatus ursinus	A0A4X2JYE7	S277	-	-	Q96JM3_S275;	479;	P	15;	15	5+ obs. at PTM>0.95 which is >=10% and <50% of total obs.;	44;	44
VOMUR	Common wombat	Vombatus ursinus	A0A4X2JYE7	S310	-	-	Q96JM3_S308;	519;	P	70;	70	5+ obs. at PTM>0.95 which is >=10% and <50% of total obs.;	208;	208
VOMUR	Common wombat	Vombatus ursinus	A0A4X2JYE7	S321	-	-	Q96JM3_S319;	532;	P	74;	74	5+ obs. at PTM>0.95 which is >=10% and <50% of total obs.;	227;	227
VOMUR	Common wombat	Vombatus ursinus	A0A4X2JYE7	S387	-	-	Q96JM3_S386;	626;	P	150;	150	5+ obs. at PTM>0.95 which is >=10% and <50% of total obs.;	230;	230
VOMUR	Common wombat	Vombatus ursinus	A0A4X2JYE7	S447	-	-	Q96JM3_S405;	699;	P	190;	190	5+ obs. at PTM>0.95 which is >=10% and <50% of total obs.;	325;	325
VOMUR	Common wombat	Vombatus ursinus	A0A4X2JYE7	S469	-	-	Q96JM3_S416;	721;	P	66;	66	5+ obs. at PTM>0.95 which is >=90% of total obs.;	1105;	1105
VOMUR	Common wombat	Vombatus ursinus	A0A4X2JYE7	S480	-	-	Q96JM3_S427;	732;	P	155;	155	5+ obs. at PTM>0.95 which is >=50% and <90% of total obs.;	2038;	2038
VOMUR	Common wombat	Vombatus ursinus	A0A4X2JYE7	S487	-	-	Q96JM3_S432;	739;	P	123;	123	5+ obs. at PTM>0.95 which is >=50% and <90% of total obs.;	698;	698
VOMUR	Common wombat	Vombatus ursinus	A0A4X2JYE7	S491	-	-	Q96JM3_S436;	743;	P	114;	114	5+ obs. at PTM>0.95 which is >=50% and <90% of total obs.;	685;	685
VOMUR	Common wombat	Vombatus ursinus	A0A4X2JYE7	S566	-	-	Q96JM3_S445;	818;	P	70;	70	5+ obs. at PTM>0.95 which is >=10% and <50% of total obs.;	511;	511
VOMUR	Common wombat	Vombatus ursinus	A0A4X2JYE7	S604	-	-	Q96JM3_S476;	856;	P	77;	77	5+ obs. at PTM>0.95 which is >=90% of total obs.;	1567;	1567
VOMUR	Common wombat	Vombatus ursinus	A0A4X2JYE7	S733	-	-	Q96JM3_S627;	1196;	D	43;	43	5+ obs. at PTM>0.95 which is >=10% and <50% of total obs.;	291;	291
VOMUR	Common wombat	Vombatus ursinus	A0A4X2JYF2	S302	-	-	Q96FS4_S304;	957;	P	5;	5	5+ obs. at PTM>0.95 which is >=50% and <90% of total obs.;	11;	11
VOMUR	Common wombat	Vombatus ursinus	A0A4X2JYF2	S830	-	-	Q96FS4_S839;	1953;	P	28;	28	5+ obs. at PTM>0.95 which is >=10% and <50% of total obs.;	56;	56
VOMUR	Common wombat	Vombatus ursinus	A0A4X2JYG2	S182	-	-	Q8TE68_S182;	552;	P	44;	44	5+ obs. at PTM>0.95 which is >=50% and <90% of total obs.;	567;	567
VOMUR	Common wombat	Vombatus ursinus	A0A4X2JYG2	T287	-	-	Q8TE68_T305;	801;	L	9;	9	5+ obs. at PTM>0.95 which is >=90% of total obs.;	14;	14
VOMUR	Common wombat	Vombatus ursinus	A0A4X2JYG2	T539	-	-	Q8TE68_T553;	1539;	P	7;	7	5+ obs. at PTM>0.95 which is >=10% and <50% of total obs.;	37;	37
VOMUR	Common wombat	Vombatus ursinus	A0A4X2JYG2	S558	-	-	Q8TE68_S583;	1625;	L	11;	11	5+ obs. at PTM>0.95 which is >=10% and <50% of total obs.;	15;	15
VOMUR	Common wombat	Vombatus ursinus	A0A4X2JYG4	S495	-	-	Q15813_S495;	950;	P	6;	6	5+ obs. at PTM>0.95 which is >=90% of total obs.;	12;	12
VOMUR	Common wombat	Vombatus ursinus	A0A4X2JYG7	S255	-	-	Q9H426_S254;	3779;	Q	5;	5	5+ obs. at PTM>0.95 which is >=10% and <50% of total obs.;	8;	8
VOMUR	Common wombat	Vombatus ursinus	A0A4X2JYG7	S258	-	-	Q9H426_S257;	3782;	L	5;	5	5+ obs. at PTM>0.95 which is >=50% and <90% of total obs.;	11;	11
VOMUR	Common wombat	Vombatus ursinus	A0A4X2JYG8	S125	-	-	P18583_S2097;	6120;	G	6;	6	5+ obs. at PTM>0.95 which is >=50% and <90% of total obs.;	16;	16
VOMUR	Common wombat	Vombatus ursinus	A0A4X2JYG8	S157	-	-	P18583_S2129;	6152;	D	25;	25	5+ obs. at PTM>0.95 which is >=10% and <50% of total obs.;	233;	233
VOMUR	Common wombat	Vombatus ursinus	A0A4X2JYG8	S266	-	-	P18583_S2238;	6452;	E	7;	7	5+ obs. at PTM>0.95 which is >=50% and <90% of total obs.;	12;	12
VOMUR	Common wombat	Vombatus ursinus	A0A4X2JYG8	S385	-	-	P18583_S2357;	6656;	G	6;	6	5+ obs. at PTM>0.95 which is >=10% and <50% of total obs.;	10;	10
VOMUR	Common wombat	Vombatus ursinus	A0A4X2JYI1	S200	-	-	Q8IVL0_S275;	306;	F	12;	12	5+ obs. at PTM>0.95 which is >=50% and <90% of total obs.;	103;	103
VOMUR	Common wombat	Vombatus ursinus	A0A4X2JYI1	S1589	-	-	Q8IVL0_S1669;	2256;	S	10;	10	5+ obs. at PTM>0.95 which is >=10% and <50% of total obs.;	42;	42
VOMUR	Common wombat	Vombatus ursinus	A0A4X2JYI7	S759	-	-	Q9C0C4_S760;	1809;	P	8;	8	5+ obs. at PTM>0.95 which is >=10% and <50% of total obs.;	25;	25
VOMUR	Common wombat	Vombatus ursinus	A0A4X2JYJ3	S17	-	-	P60468_S17;	875;	P	40;	40	5+ obs. at PTM>0.95 which is >=10% and <50% of total obs.;	373;	373
VOMUR	Common wombat	Vombatus ursinus	A0A4X2JYJ3	S29	-	-	P60468_S29;	970;	T	5;	5	5+ obs. at PTM>0.95 which is >=10% and <50% of total obs.;	5;	5
VOMUR	Common wombat	Vombatus ursinus	A0A4X2JYJ3	T30	-	-	P60468_T30;	971;	V	5;	5	5+ obs. at PTM>0.95 which is >=10% and <50% of total obs.;	5;	5
VOMUR	Common wombat	Vombatus ursinus	A0A4X2JYJ3	S49	-	-	P60468_S49;	1065;	A	11;	11	5+ obs. at PTM>0.95 which is >=10% and <50% of total obs.;	25;	25
VOMUR	Common wombat	Vombatus ursinus	A0A4X2JYJ4	T90	-	-	P10075_T86;	816;	P	17;	17	5+ obs. at PTM>0.95 which is >=10% and <50% of total obs.;	63;	63
VOMUR	Common wombat	Vombatus ursinus	A0A4X2JYK3	S110	-	-	Q6JBY9_S83;	403;	P	13;	13	5+ obs. at PTM>0.95 which is >=10% and <50% of total obs.;	36;	36
VOMUR	Common wombat	Vombatus ursinus	A0A4X2JYK3	S132	-	-	Q6JBY9_S105;	427;	P	20;	20	5+ obs. at PTM>0.95 which is >=50% and <90% of total obs.;	191;	191
VOMUR	Common wombat	Vombatus ursinus	A0A4X2JYK3	S135	-	-	Q6JBY9_S108;	430;	P	29;	29	5+ obs. at PTM>0.95 which is >=10% and <50% of total obs.;	151;	151
VOMUR	Common wombat	Vombatus ursinus	A0A4X2JYK3	S206	-	-	Q6JBY9_S179;	534;	D	104;	104	5+ obs. at PTM>0.95 which is >=10% and <50% of total obs.;	248;	248
VOMUR	Common wombat	Vombatus ursinus	A0A4X2JYK3	S244	-	-	Q6JBY9_S216;	575;	P	47;	47	5+ obs. at PTM>0.95 which is >=10% and <50% of total obs.;	646;	646
VOMUR	Common wombat	Vombatus ursinus	A0A4X2JYL3	S237	-	-	Q9H2J4_S234;	947;	D	20;	20	5+ obs. at PTM>0.95 which is >=50% and <90% of total obs.;	905;	905
VOMUR	Common wombat	Vombatus ursinus	A0A4X2JYL3	S239	-	-	Q9H2J4_S236;	949;	E	18;	18	5+ obs. at PTM>0.95 which is >=50% and <90% of total obs.;	905;	905
VOMUR	Common wombat	Vombatus ursinus	A0A4X2JYM7	S632	-	-	Q9ULT8_S632;	1474;	D	5;	5	5+ obs. at PTM>0.95 which is >=10% and <50% of total obs.;	115;	115
VOMUR	Common wombat	Vombatus ursinus	A0A4X2JYM7	S1345	-	-	Q9ULT8_S1345;	2551;	P	5;	5	5+ obs. at PTM>0.95 which is >=10% and <50% of total obs.;	5;	5
VOMUR	Common wombat	Vombatus ursinus	A0A4X2JYM7	S1533	-	-	Q9ULT8_S1533;	3086;	V	8;	8	5+ obs. at PTM>0.95 which is >=10% and <50% of total obs.;	11;	11
VOMUR	Common wombat	Vombatus ursinus	A0A4X2JYM7	S1567	-	-	Q9ULT8_S1567;	3169;	R	18;	18	5+ obs. at PTM>0.95 which is >=10% and <50% of total obs.;	27;	27
VOMUR	Common wombat	Vombatus ursinus	A0A4X2JYM7	T1760	-	-	Q9ULT8_T1760;	3505;	W	120;	120	5+ obs. at PTM>0.95 which is >=10% and <50% of total obs.;	5;	5
VOMUR	Common wombat	Vombatus ursinus	A0A4X2JYM7	S1772	-	-	Q9ULT8_S1772;	3521;	A	35;	35	5+ obs. at PTM>0.95 which is >=90% of total obs.;	248;	248
VOMUR	Common wombat	Vombatus ursinus	A0A4X2JYM7	T1800	-	-	Q9ULT8_T1800;	3554;	P	5;	5	5+ obs. at PTM>0.95 which is >=50% and <90% of total obs.;	5;	5
VOMUR	Common wombat	Vombatus ursinus	A0A4X2JYM7	S1945	-	-	Q9ULT8_S1945;	3753;	Q	13;	13	5+ obs. at PTM>0.95 which is >=90% of total obs.;	14;	14
VOMUR	Common wombat	Vombatus ursinus	A0A4X2JYM9	S901	-	-	Q8IX03_S899;	2077;	P	10;	10	5+ obs. at PTM>0.95 which is >=10% and <50% of total obs.;	46;	46
VOMUR	Common wombat	Vombatus ursinus	A0A4X2JYM9	T931	-	-	Q8IX03_T929;	2118;	F	12;	12	5+ obs. at PTM>0.95 which is >=10% and <50% of total obs.;	51;	51
VOMUR	Common wombat	Vombatus ursinus	A0A4X2JYM9	S933	-	-	Q8IX03_S931;	2120;	P	7;	7	5+ obs. at PTM>0.95 which is >=10% and <50% of total obs.;	53;	53
VOMUR	Common wombat	Vombatus ursinus	A0A4X2JYM9	S949	-	-	Q8IX03_S947;	2140;	D	44;	44	5+ obs. at PTM>0.95 which is >=50% and <90% of total obs.;	27;	27
VOMUR	Common wombat	Vombatus ursinus	A0A4X2JYN2	S128	-	-	Q12873_S73;	287;	E	9;	9	5+ obs. at PTM>0.95 which is >=10% and <50% of total obs.;	5;	5
VOMUR	Common wombat	Vombatus ursinus	A0A4X2JYN2	S134	-	-	Q12873_S79;	293;	E	12;	12	5+ obs. at PTM>0.95 which is >=10% and <50% of total obs.;	20;	20
VOMUR	Common wombat	Vombatus ursinus	A0A4X2JYN2	S145	-	-	Q12873_S90;	314;	G	6;	6	5+ obs. at PTM>0.95 which is >=10% and <50% of total obs.;	18;	18
VOMUR	Common wombat	Vombatus ursinus	A0A4X2JYN2	S148	-	-	Q12873_S93;	323;	E	6;	6	5+ obs. at PTM>0.95 which is >=10% and <50% of total obs.;	12;	12
VOMUR	Common wombat	Vombatus ursinus	A0A4X2JYN2	S375	-	-	Q12873_S324;	625;	D	16;	16	5+ obs. at PTM>0.95 which is >=10% and <50% of total obs.;	58;	58
VOMUR	Common wombat	Vombatus ursinus	A0A4X2JYN2	S648	-	-	Q12873_S597;	1021;	G	14;	14	5+ obs. at PTM>0.95 which is >=10% and <50% of total obs.;	68;	68
VOMUR	Common wombat	Vombatus ursinus	A0A4X2JYN2	S1652	-	-	Q12873_S1601;	2442;	P	43;	43	5+ obs. at PTM>0.95 which is >=10% and <50% of total obs.;	1004;	1004
VOMUR	Common wombat	Vombatus ursinus	A0A4X2JYP0	S251	-	-	Q6VUC0_S246;	473;	P	5;	5	5+ obs. at PTM>0.95 which is >=50% and <90% of total obs.;	9;	9
VOMUR	Common wombat	Vombatus ursinus	A0A4X2JYP2	S2	-	-	Q9UBB6_S2;	112;	C	6;	6	5+ obs. at PTM>0.95 which is >=90% of total obs.;	12;	12
VOMUR	Common wombat	Vombatus ursinus	A0A4X2JYP5	S466	-	-	Q16832_S461;	1561;	P	5;	5	5+ obs. at PTM>0.95 which is >=10% and <50% of total obs.;	15;	15
VOMUR	Common wombat	Vombatus ursinus	A0A4X2JYQ4	S370	-	-	Q6UB35_S357;	790;	P	10;	10	5+ obs. at PTM>0.95 which is >=50% and <90% of total obs.;	61;	61
VOMUR	Common wombat	Vombatus ursinus	A0A4X2JYR1	S60	-	-	O14523_S59;	204;	L	5;	5	5+ obs. at PTM>0.95 which is >=90% of total obs.;	9;	9
VOMUR	Common wombat	Vombatus ursinus	A0A4X2JYR1	S411	-	-	O14523_S411;	654;	P	8;	8	5+ obs. at PTM>0.95 which is >=10% and <50% of total obs.;	9;	9
VOMUR	Common wombat	Vombatus ursinus	A0A4X2JYR1	S417	-	-	O14523_S417;	669;	P	14;	14	5+ obs. at PTM>0.95 which is >=10% and <50% of total obs.;	17;	17
VOMUR	Common wombat	Vombatus ursinus	A0A4X2JYR1	S663	-	-	O14523_S662;	1079;	H	14;	14	5+ obs. at PTM>0.95 which is >=10% and <50% of total obs.;	60;	60
VOMUR	Common wombat	Vombatus ursinus	A0A4X2JYT1	S6	-	-	Q96QE2_S6;	145;	E	5;	5	5+ obs. at PTM>0.95 which is >=10% and <50% of total obs.;	20;	20
VOMUR	Common wombat	Vombatus ursinus	A0A4X2JYT1	S647	-	-	Q96QE2_S640;	1871;	D	13;	13	5+ obs. at PTM>0.95 which is >=10% and <50% of total obs.;	64;	64
VOMUR	Common wombat	Vombatus ursinus	A0A4X2JYT1	S652	-	-	Q96QE2_S645;	1876;	D	18;	18	5+ obs. at PTM>0.95 which is >=50% and <90% of total obs.;	217;	217
VOMUR	Common wombat	Vombatus ursinus	A0A4X2JYT4	S1655	-	-	Q86XA9_S1647;	3202;	A	8;	8	5+ obs. at PTM>0.95 which is >=50% and <90% of total obs.;	27;	27
VOMUR	Common wombat	Vombatus ursinus	A0A4X2JYT9	S478	-	-	P29692_S37;	908;	R	6;	6	5+ obs. at PTM>0.95 which is >=50% and <90% of total obs.;	25;	25
VOMUR	Common wombat	Vombatus ursinus	A0A4X2JYT9	S550	-	-	P29692_S133;	1037;	P	99;	99	5+ obs. at PTM>0.95 which is >=10% and <50% of total obs.;	3132;	3132
VOMUR	Common wombat	Vombatus ursinus	A0A4X2JYT9	S584	-	-	P29692_S162;	1083;	D	217;	217	5+ obs. at PTM>0.95 which is >=10% and <50% of total obs.;	15330;	15330
VOMUR	Common wombat	Vombatus ursinus	A0A4X2JYU3	T1043	-	-	Q8IZA0_T974;	1522;	D	13;	13	5+ obs. at PTM>0.95 which is >=10% and <50% of total obs.;	26;	26
VOMUR	Common wombat	Vombatus ursinus	A0A4X2JYU3	S1047	-	-	Q8IZA0_S978;	1527;	L	13;	13	5+ obs. at PTM>0.95 which is >=10% and <50% of total obs.;	41;	41
VOMUR	Common wombat	Vombatus ursinus	A0A4X2JYU3	T1112	-	-	Q8IZA0_T1043;	1678;	P	11;	11	5+ obs. at PTM>0.95 which is >=90% of total obs.;	10;	10
VOMUR	Common wombat	Vombatus ursinus	A0A4X2JYU8	S148	-	-	Q14BN4_S148;	398;	P	10;	10	5+ obs. at PTM>0.95 which is >=50% and <90% of total obs.;	41;	41
VOMUR	Common wombat	Vombatus ursinus	A0A4X2JYU8	S414	-	-	Q14BN4_S452;	904;	P	14;	14	5+ obs. at PTM>0.95 which is >=10% and <50% of total obs.;	39;	39
VOMUR	Common wombat	Vombatus ursinus	A0A4X2JYW0	S228	-	-	P98082_S227;	383;	P	10;	10	5+ obs. at PTM>0.95 which is >=10% and <50% of total obs.;	329;	329
VOMUR	Common wombat	Vombatus ursinus	A0A4X2JYW0	S402	-	-	P98082_S401;	1158;	P	32;	32	5+ obs. at PTM>0.95 which is >=10% and <50% of total obs.;	1342;	1342
VOMUR	Common wombat	Vombatus ursinus	A0A4X2JYW5	S23	-	-	P31946_S6;	145;	E	8;	8	5+ obs. at PTM>0.95 which is >=90% of total obs.;	5;	5
VOMUR	Common wombat	Vombatus ursinus	A0A4X2JYW5	S64	-	-	P31946_S47;	186;	V	18;	18	5+ obs. at PTM>0.95 which is >=50% and <90% of total obs.;	25;	25
VOMUR	Common wombat	Vombatus ursinus	A0A4X2JYW8	S22	-	-	P15924_S22;	608;	G	245;	245	5+ obs. at PTM>0.95 which is >=50% and <90% of total obs.;	657;	657
VOMUR	Common wombat	Vombatus ursinus	A0A4X2JYW8	S85	-	-	P15924_S53;	1185;	D	139;	139	5+ obs. at PTM>0.95 which is >=10% and <50% of total obs.;	70;	70
VOMUR	Common wombat	Vombatus ursinus	A0A4X2JYW8	S209	-	-	P15924_S176;	1442;	G	40;	40	5+ obs. at PTM>0.95 which is >=10% and <50% of total obs.;	154;	154
VOMUR	Common wombat	Vombatus ursinus	A0A4X2JYW8	S279	-	-	P15924_S246;	1569;	A	5;	5	5+ obs. at PTM>0.95 which is >=10% and <50% of total obs.;	14;	14
VOMUR	Common wombat	Vombatus ursinus	A0A4X2JYW8	S1158	-	-	P15924_S1127;	6574;	V	11;	11	5+ obs. at PTM>0.95 which is >=90% of total obs.;	26;	26
VOMUR	Common wombat	Vombatus ursinus	A0A4X2JYW8	S2055	-	-	P15924_S2024;	8212;	P	12;	12	5+ obs. at PTM>0.95 which is >=10% and <50% of total obs.;	79;	79
VOMUR	Common wombat	Vombatus ursinus	A0A4X2JYW8	S2240	-	-	P15924_S2209;	8610;	F	54;	54	5+ obs. at PTM>0.95 which is >=10% and <50% of total obs.;	421;	421
VOMUR	Common wombat	Vombatus ursinus	A0A4X2JYW8	S2874	-	-	P15924_S2849;	9590;	F	9;	9	5+ obs. at PTM>0.95 which is >=10% and <50% of total obs.;	232;	232
VOMUR	Common wombat	Vombatus ursinus	A0A4X2JYZ0	S40	-	-	O14713_S41;	200;	L	11;	11	5+ obs. at PTM>0.95 which is >=10% and <50% of total obs.;	13;	13
VOMUR	Common wombat	Vombatus ursinus	A0A4X2JYZ8	T133	-	-	Q4LE39_T133;	262;	P	7;	7	5+ obs. at PTM>0.95 which is >=50% and <90% of total obs.;	18;	18
VOMUR	Common wombat	Vombatus ursinus	A0A4X2JYZ8	S295	-	-	Q4LE39_S295;	472;	S	9;	9	5+ obs. at PTM>0.95 which is >=10% and <50% of total obs.;	38;	38
VOMUR	Common wombat	Vombatus ursinus	A0A4X2JYZ8	S296	-	-	Q4LE39_S296;	473;	E	11;	11	5+ obs. at PTM>0.95 which is >=10% and <50% of total obs.;	63;	63
VOMUR	Common wombat	Vombatus ursinus	A0A4X2JYZ8	S663	-	-	Q4LE39_S666;	1473;	K	12;	12	5+ obs. at PTM>0.95 which is >=10% and <50% of total obs.;	47;	47
VOMUR	Common wombat	Vombatus ursinus	A0A4X2JYZ8	S774	-	-	Q4LE39_S778;	1953;	P	12;	12	5+ obs. at PTM>0.95 which is >=10% and <50% of total obs.;	21;	21
VOMUR	Common wombat	Vombatus ursinus	A0A4X2JYZ8	S786	-	-	Q4LE39_S790;	1980;	E	38;	38	5+ obs. at PTM>0.95 which is >=10% and <50% of total obs.;	309;	309
VOMUR	Common wombat	Vombatus ursinus	A0A4X2JYZ8	T789	-	-	Q4LE39_T793;	1983;	D	40;	40	5+ obs. at PTM>0.95 which is >=10% and <50% of total obs.;	280;	280
VOMUR	Common wombat	Vombatus ursinus	A0A4X2JYZ8	S907	-	-	Q4LE39_S912;	2599;	D	9;	9	5+ obs. at PTM>0.95 which is >=50% and <90% of total obs.;	15;	15
VOMUR	Common wombat	Vombatus ursinus	A0A4X2JYZ8	S1024	-	-	Q4LE39_S1029;	2776;	P	6;	6	5+ obs. at PTM>0.95 which is >=10% and <50% of total obs.;	71;	71
VOMUR	Common wombat	Vombatus ursinus	A0A4X2JYZ8	S1148	-	-	Q4LE39_S1153;	3241;	D	12;	12	5+ obs. at PTM>0.95 which is >=10% and <50% of total obs.;	51;	51
VOMUR	Common wombat	Vombatus ursinus	A0A4X2JYZ8	S1150	-	-	Q4LE39_S1155;	3243;	E	8;	8	5+ obs. at PTM>0.95 which is >=10% and <50% of total obs.;	22;	22
VOMUR	Common wombat	Vombatus ursinus	A0A4X2JZ06	S379	-	-	Q6P444_S328;	1259;	F	8;	8	5+ obs. at PTM>0.95 which is >=90% of total obs.;	60;	60
VOMUR	Common wombat	Vombatus ursinus	A0A4X2JZ11	S114	-	-	Q5VZL5_S110;	285;	L	20;	20	5+ obs. at PTM>0.95 which is >=10% and <50% of total obs.;	10;	10
VOMUR	Common wombat	Vombatus ursinus	A0A4X2JZ11	S126	-	-	Q5VZL5_S122;	399;	D	71;	71	5+ obs. at PTM>0.95 which is >=10% and <50% of total obs.;	731;	731
VOMUR	Common wombat	Vombatus ursinus	A0A4X2JZ11	T223	-	-	Q5VZL5_T217;	672;	P	48;	48	5+ obs. at PTM>0.95 which is >=10% and <50% of total obs.;	21;	21
VOMUR	Common wombat	Vombatus ursinus	A0A4X2JZ11	S248	-	-	Q5VZL5_S242;	738;	F	7;	7	5+ obs. at PTM>0.95 which is >=50% and <90% of total obs.;	88;	88
VOMUR	Common wombat	Vombatus ursinus	A0A4X2JZ11	T1036	-	-	Q5VZL5_T1030;	2251;	I	6;	6	5+ obs. at PTM>0.95 which is >=50% and <90% of total obs.;	8;	8
VOMUR	Common wombat	Vombatus ursinus	A0A4X2JZ11	S1188	-	-	Q5VZL5_S1181;	2475;	I	24;	24	5+ obs. at PTM>0.95 which is >=90% of total obs.;	433;	433
VOMUR	Common wombat	Vombatus ursinus	A0A4X2JZ11	S1546	-	-	Q5VZL5_S1542;	2905;	D	19;	19	5+ obs. at PTM>0.95 which is >=10% and <50% of total obs.;	36;	36
VOMUR	Common wombat	Vombatus ursinus	A0A4X2JZ11	S1551	-	-	Q5VZL5_S1547;	2923;	D	21;	21	5+ obs. at PTM>0.95 which is >=50% and <90% of total obs.;	56;	56
VOMUR	Common wombat	Vombatus ursinus	A0A4X2JZ19	S53	-	-	P18615_S51;	854;	E	31;	31	5+ obs. at PTM>0.95 which is >=10% and <50% of total obs.;	473;	473
VOMUR	Common wombat	Vombatus ursinus	A0A4X2JZ19	S117	-	-	P18615_S115;	1270;	A	73;	73	5+ obs. at PTM>0.95 which is >=10% and <50% of total obs.;	604;	604
VOMUR	Common wombat	Vombatus ursinus	A0A4X2JZ19	S133	-	-	P18615_S131;	1286;	L	25;	25	5+ obs. at PTM>0.95 which is >=10% and <50% of total obs.;	103;	103
VOMUR	Common wombat	Vombatus ursinus	A0A4X2JZ19	S167	-	-	P18615_S165;	1462;	F	6;	6	5+ obs. at PTM>0.95 which is >=10% and <50% of total obs.;	28;	28
VOMUR	Common wombat	Vombatus ursinus	A0A4X2JZ19	S259	-	-	P18615_S251;	1953;	F	20;	20	5+ obs. at PTM>0.95 which is >=50% and <90% of total obs.;	87;	87
VOMUR	Common wombat	Vombatus ursinus	A0A4X2JZ19	T280	-	-	P18615_T272;	2006;	P	17;	17	5+ obs. at PTM>0.95 which is >=50% and <90% of total obs.;	7;	7
VOMUR	Common wombat	Vombatus ursinus	A0A4X2JZ19	S289	-	-	P18615_S281;	2066;	P	15;	15	5+ obs. at PTM>0.95 which is >=50% and <90% of total obs.;	52;	52
VOMUR	Common wombat	Vombatus ursinus	A0A4X2JZ19	S361	-	-	P18615_S353;	2281;	P	30;	30	5+ obs. at PTM>0.95 which is >=50% and <90% of total obs.;	360;	360
VOMUR	Common wombat	Vombatus ursinus	A0A4X2JZ25	T265	-	-	Q9Y242_T263;	1841;	P	11;	11	5+ obs. at PTM>0.95 which is >=50% and <90% of total obs.;	5;	5
VOMUR	Common wombat	Vombatus ursinus	A0A4X2JZ29	T205	-	-	Q14978_T188;	394;	P	15;	15	5+ obs. at PTM>0.95 which is >=50% and <90% of total obs.;	46;	46
VOMUR	Common wombat	Vombatus ursinus	A0A4X2JZ29	T674	-	-	Q14978_T607;	1399;	P	92;	92	5+ obs. at PTM>0.95 which is >=90% of total obs.;	2282;	2282
VOMUR	Common wombat	Vombatus ursinus	A0A4X2JZ29	S689	-	-	Q14978_S622;	1433;	S	14;	14	5+ obs. at PTM>0.95 which is >=10% and <50% of total obs.;	12;	12
VOMUR	Common wombat	Vombatus ursinus	A0A4X2JZ29	S690	-	-	Q14978_S623;	1434;	P	25;	25	5+ obs. at PTM>0.95 which is >=50% and <90% of total obs.;	32;	32
VOMUR	Common wombat	Vombatus ursinus	A0A4X2JZ29	S710	-	-	Q14978_S643;	1455;	F	39;	39	5+ obs. at PTM>0.95 which is >=90% of total obs.;	744;	744
VOMUR	Common wombat	Vombatus ursinus	A0A4X2JZ40	S528	-	-	Q9Y3L3_S544;	1764;	P	23;	23	5+ obs. at PTM>0.95 which is >=10% and <50% of total obs.;	1036;	1036
VOMUR	Common wombat	Vombatus ursinus	A0A4X2JZ52	S46	-	-	O15117_S46;	1171;	P	8;	8	5+ obs. at PTM>0.95 which is >=10% and <50% of total obs.;	37;	37
VOMUR	Common wombat	Vombatus ursinus	A0A4X2JZ56	S308	-	-	Q6ZN30_S403;	782;	P	6;	6	5+ obs. at PTM>0.95 which is >=50% and <90% of total obs.;	58;	58
VOMUR	Common wombat	Vombatus ursinus	A0A4X2JZ59	S22	-	-	Q9BRS2_S22;	65;	D	27;	27	5+ obs. at PTM>0.95 which is >=10% and <50% of total obs.;	125;	125
VOMUR	Common wombat	Vombatus ursinus	A0A4X2JZ73	S118	-	-	Q9ULM3_S118;	547;	P	18;	18	5+ obs. at PTM>0.95 which is >=10% and <50% of total obs.;	12;	12
VOMUR	Common wombat	Vombatus ursinus	A0A4X2JZ73	S449	-	-	Q9ULM3_S447;	947;	P	22;	22	5+ obs. at PTM>0.95 which is >=10% and <50% of total obs.;	215;	215
VOMUR	Common wombat	Vombatus ursinus	A0A4X2JZ73	T480	-	-	Q9ULM3_T478;	986;	P	12;	12	5+ obs. at PTM>0.95 which is >=10% and <50% of total obs.;	34;	34
VOMUR	Common wombat	Vombatus ursinus	A0A4X2JZ73	S537	-	-	Q9ULM3_S536;	1049;	P	14;	14	5+ obs. at PTM>0.95 which is >=10% and <50% of total obs.;	186;	186
VOMUR	Common wombat	Vombatus ursinus	A0A4X2JZ73	S576	-	-	Q9ULM3_S575;	1103;	P	14;	14	5+ obs. at PTM>0.95 which is >=50% and <90% of total obs.;	238;	238
VOMUR	Common wombat	Vombatus ursinus	A0A4X2JZ73	S628	-	-	Q9ULM3_S627;	1168;	P	18;	18	5+ obs. at PTM>0.95 which is >=90% of total obs.;	325;	325
VOMUR	Common wombat	Vombatus ursinus	A0A4X2JZ77	S173	-	-	Q13319_S173;	541;	P	6;	6	5+ obs. at PTM>0.95 which is >=90% of total obs.;	49;	49
VOMUR	Common wombat	Vombatus ursinus	A0A4X2JZ80	S259	-	-	Q15477_S256;	477;	L	126;	126	5+ obs. at PTM>0.95 which is >=10% and <50% of total obs.;	1437;	1437
VOMUR	Common wombat	Vombatus ursinus	A0A4X2JZ80	S1020	-	-	Q15477_S1017;	2380;	P	5;	5	5+ obs. at PTM>0.95 which is >=90% of total obs.;	11;	11
VOMUR	Common wombat	Vombatus ursinus	A0A4X2JZ88	S44	-	-	Q9UJU2_S42;	199;	H	8;	8	5+ obs. at PTM>0.95 which is >=90% of total obs.;	59;	59
VOMUR	Common wombat	Vombatus ursinus	A0A4X2JZ88	S135	-	-	Q9UJU2_S132;	526;	P	6;	6	5+ obs. at PTM>0.95 which is >=10% and <50% of total obs.;	12;	12
VOMUR	Common wombat	Vombatus ursinus	A0A4X2JZ99	T145	-	-	Q9Y3C1_T144;	241;	P	12;	12	5+ obs. at PTM>0.95 which is >=50% and <90% of total obs.;	84;	84
VOMUR	Common wombat	Vombatus ursinus	A0A4X2JZA0	T138	-	-	O95340_T187;	463;	P	5;	5	5+ obs. at PTM>0.95 which is >=50% and <90% of total obs.;	11;	11
VOMUR	Common wombat	Vombatus ursinus	A0A4X2JZA2	S77	-	-	Q969X1_S81;	381;	D	6;	6	5+ obs. at PTM>0.95 which is >=10% and <50% of total obs.;	42;	42
VOMUR	Common wombat	Vombatus ursinus	A0A4X2JZA3	S764	-	-	Q96KG9_S754;	1534;	W	89;	89	5+ obs. at PTM>0.95 which is >=10% and <50% of total obs.;	11;	11
VOMUR	Common wombat	Vombatus ursinus	A0A4X2JZB8	T108	-	-	Q9P2N6_T63;	355;	P	10;	10	5+ obs. at PTM>0.95 which is >=90% of total obs.;	11;	11
VOMUR	Common wombat	Vombatus ursinus	A0A4X2JZB8	S556	-	-	Q9P2N6_S511;	914;	R	14;	14	5+ obs. at PTM>0.95 which is >=50% and <90% of total obs.;	21;	21
VOMUR	Common wombat	Vombatus ursinus	A0A4X2JZB8	S560	-	-	Q9P2N6_S515;	918;	P	55;	55	5+ obs. at PTM>0.95 which is >=50% and <90% of total obs.;	24;	24
VOMUR	Common wombat	Vombatus ursinus	A0A4X2JZB8	S826	-	-	Q9P2N6_S773;	1504;	P	9;	9	5+ obs. at PTM>0.95 which is >=50% and <90% of total obs.;	59;	59
VOMUR	Common wombat	Vombatus ursinus	A0A4X2JZC1	S302	-	-	P51826_S755;	1715;	P	5;	5	5+ obs. at PTM>0.95 which is >=50% and <90% of total obs.;	13;	13
VOMUR	Common wombat	Vombatus ursinus	A0A4X2JZC1	S429	-	-	P51826_S881;	2278;	P	10;	10	5+ obs. at PTM>0.95 which is >=10% and <50% of total obs.;	29;	29
VOMUR	Common wombat	Vombatus ursinus	A0A4X2JZC3	S34	-	-	P54259_S34;	761;	P	22;	22	5+ obs. at PTM>0.95 which is >=10% and <50% of total obs.;	285;	285
VOMUR	Common wombat	Vombatus ursinus	A0A4X2JZC3	S77	-	-	P54259_S77;	896;	E	19;	19	5+ obs. at PTM>0.95 which is >=50% and <90% of total obs.;	336;	336
VOMUR	Common wombat	Vombatus ursinus	A0A4X2JZC3	S79	-	-	P54259_S79;	898;	E	12;	12	5+ obs. at PTM>0.95 which is >=10% and <50% of total obs.;	217;	217
VOMUR	Common wombat	Vombatus ursinus	A0A4X2JZC3	S101	-	-	P54259_S101;	1005;	P	21;	21	5+ obs. at PTM>0.95 which is >=10% and <50% of total obs.;	140;	140
VOMUR	Common wombat	Vombatus ursinus	A0A4X2JZC3	S107	-	-	P54259_S107;	1011;	L	26;	26	5+ obs. at PTM>0.95 which is >=10% and <50% of total obs.;	49;	49
VOMUR	Common wombat	Vombatus ursinus	A0A4X2JZC3	S168	-	-	P54259_S168;	1292;	P	77;	77	5+ obs. at PTM>0.95 which is >=10% and <50% of total obs.;	45;	45
VOMUR	Common wombat	Vombatus ursinus	A0A4X2JZC3	S634	-	-	P54259_S632;	2360;	P	11;	11	5+ obs. at PTM>0.95 which is >=50% and <90% of total obs.;	425;	425
VOMUR	Common wombat	Vombatus ursinus	A0A4X2JZC3	S647	-	-	P54259_S645;	2413;	P	26;	26	5+ obs. at PTM>0.95 which is >=10% and <50% of total obs.;	136;	136
VOMUR	Common wombat	Vombatus ursinus	A0A4X2JZC3	T655	-	-	P54259_T653;	2435;	P	14;	14	5+ obs. at PTM>0.95 which is >=10% and <50% of total obs.;	174;	174
VOMUR	Common wombat	Vombatus ursinus	A0A4X2JZC3	S663	-	-	P54259_S661;	2443;	P	17;	17	5+ obs. at PTM>0.95 which is >=10% and <50% of total obs.;	298;	298
VOMUR	Common wombat	Vombatus ursinus	A0A4X2JZC3	T671	-	-	P54259_T669;	2472;	P	9;	9	5+ obs. at PTM>0.95 which is >=50% and <90% of total obs.;	56;	56
VOMUR	Common wombat	Vombatus ursinus	A0A4X2JZC3	S734	-	-	P54259_S739;	2733;	P	9;	9	5+ obs. at PTM>0.95 which is >=10% and <50% of total obs.;	139;	139
VOMUR	Common wombat	Vombatus ursinus	A0A4X2JZC3	S741	-	-	P54259_S746;	2744;	P	13;	13	5+ obs. at PTM>0.95 which is >=50% and <90% of total obs.;	168;	168
VOMUR	Common wombat	Vombatus ursinus	A0A4X2JZC3	S743	-	-	P54259_S748;	2746;	P	13;	13	5+ obs. at PTM>0.95 which is >=50% and <90% of total obs.;	168;	168
VOMUR	Common wombat	Vombatus ursinus	A0A4X2JZC3	S891	-	-	P54259_S896;	3085;	P	11;	11	5+ obs. at PTM>0.95 which is >=50% and <90% of total obs.;	15;	15
VOMUR	Common wombat	Vombatus ursinus	A0A4X2JZD3	S540	-	-	Q13129_S632;	712;	P	35;	35	5+ obs. at PTM>0.95 which is >=10% and <50% of total obs.;	85;	85
VOMUR	Common wombat	Vombatus ursinus	A0A4X2JZE7	S13	-	-	Q8TAA3_S13;	112;	P	7;	7	5+ obs. at PTM>0.95 which is >=50% and <90% of total obs.;	57;	57
VOMUR	Common wombat	Vombatus ursinus	A0A4X2JZG6	S9	-	-	O95562_S9;	923;	G	16;	16	5+ obs. at PTM>0.95 which is >=10% and <50% of total obs.;	17;	17
VOMUR	Common wombat	Vombatus ursinus	A0A4X2JZI6	S224	-	-	Q9Y5K6_S224;	574;	V	20;	20	5+ obs. at PTM>0.95 which is >=90% of total obs.;	211;	211
VOMUR	Common wombat	Vombatus ursinus	A0A4X2JZI6	S462	-	-	Q9Y5K6_S458;	1266;	V	36;	36	5+ obs. at PTM>0.95 which is >=10% and <50% of total obs.;	542;	542
VOMUR	Common wombat	Vombatus ursinus	A0A4X2JZI6	S514	-	-	Q9Y5K6_S510;	1407;	P	46;	46	5+ obs. at PTM>0.95 which is >=10% and <50% of total obs.;	237;	237
VOMUR	Common wombat	Vombatus ursinus	A0A4X2JZI9	S215	-	-	O95391_S215;	339;	P	37;	37	5+ obs. at PTM>0.95 which is >=50% and <90% of total obs.;	657;	657
VOMUR	Common wombat	Vombatus ursinus	A0A4X2JZI9	S235	-	-	O95391_S235;	363;	E	19;	19	5+ obs. at PTM>0.95 which is >=50% and <90% of total obs.;	347;	347
VOMUR	Common wombat	Vombatus ursinus	A0A4X2JZJ5	T17	-	-	O95835_T17;	125;	F	13;	13	5+ obs. at PTM>0.95 which is >=10% and <50% of total obs.;	8;	8
VOMUR	Common wombat	Vombatus ursinus	A0A4X2JZJ5	T248	-	-	O95835_T246;	420;	P	26;	26	5+ obs. at PTM>0.95 which is >=10% and <50% of total obs.;	65;	65
VOMUR	Common wombat	Vombatus ursinus	A0A4X2JZJ5	S279	-	-	O95835_S278;	454;	G	19;	19	5+ obs. at PTM>0.95 which is >=10% and <50% of total obs.;	45;	45
VOMUR	Common wombat	Vombatus ursinus	A0A4X2JZJ5	S468	-	-	O95835_S464;	727;	F	29;	29	5+ obs. at PTM>0.95 which is >=10% and <50% of total obs.;	155;	155
VOMUR	Common wombat	Vombatus ursinus	A0A4X2JZJ5	S617	-	-	O95835_S613;	1050;	P	15;	15	5+ obs. at PTM>0.95 which is >=10% and <50% of total obs.;	62;	62
VOMUR	Common wombat	Vombatus ursinus	A0A4X2JZJ5	S913	-	-	O95835_S909;	1437;	L	33;	33	5+ obs. at PTM>0.95 which is >=50% and <90% of total obs.;	10;	10
VOMUR	Common wombat	Vombatus ursinus	A0A4X2JZK0	S594	-	-	Q8NHQ9_S594;	1470;	D	25;	25	5+ obs. at PTM>0.95 which is >=50% and <90% of total obs.;	383;	383
VOMUR	Common wombat	Vombatus ursinus	A0A4X2JZK5	S1281	-	-	O15031_S1244;	2821;	V	6;	6	5+ obs. at PTM>0.95 which is >=90% of total obs.;	6;	6
VOMUR	Common wombat	Vombatus ursinus	A0A4X2JZK5	S1607	-	-	O15031_S1570;	3213;	Q	7;	7	5+ obs. at PTM>0.95 which is >=10% and <50% of total obs.;	17;	17
VOMUR	Common wombat	Vombatus ursinus	A0A4X2JZL2	S127	-	-	Q1KMD3_S185;	449;	E	34;	34	5+ obs. at PTM>0.95 which is >=10% and <50% of total obs.;	379;	379
VOMUR	Common wombat	Vombatus ursinus	A0A4X2JZL2	S170	-	-	Q1KMD3_S228;	548;	P	42;	42	5+ obs. at PTM>0.95 which is >=10% and <50% of total obs.;	1522;	1522
VOMUR	Common wombat	Vombatus ursinus	A0A4X2JZL2	S597	-	-	Q1KMD3_S655;	1885;	R	8;	8	5+ obs. at PTM>0.95 which is >=10% and <50% of total obs.;	12;	12
VOMUR	Common wombat	Vombatus ursinus	A0A4X2JZL7	S241	-	-	Q9Y3A2_S241;	561;	P	17;	17	5+ obs. at PTM>0.95 which is >=50% and <90% of total obs.;	106;	106
VOMUR	Common wombat	Vombatus ursinus	A0A4X2JZM7	T287	-	-	Q13554_T287;	624;	V	89;	89	5+ obs. at PTM>0.95 which is >=90% of total obs.;	24;	24
VOMUR	Common wombat	Vombatus ursinus	A0A4X2JZQ1	T163	-	-	Q96GD4_T232;Q9UQB9_T198;	1602;1607;	M	120;92;	106	5+ obs. at PTM>0.95 which is >=10% and <50% of total obs.;5+ obs. at PTM>0.95 which is >=10% and <50% of total obs.;	31;31;	31
VOMUR	Common wombat	Vombatus ursinus	A0A4X2JZR8	T134	-	-	Q14181_T127;	360;	P	67;	67	5+ obs. at PTM>0.95 which is >=10% and <50% of total obs.;	155;	155
VOMUR	Common wombat	Vombatus ursinus	A0A4X2JZR8	T137	-	-	Q14181_T130;	371;	P	70;	70	5+ obs. at PTM>0.95 which is >=10% and <50% of total obs.;	133;	133
VOMUR	Common wombat	Vombatus ursinus	A0A4X2JZR8	S149	-	-	Q14181_S141;	389;	P	35;	35	5+ obs. at PTM>0.95 which is >=10% and <50% of total obs.;	154;	154
VOMUR	Common wombat	Vombatus ursinus	A0A4X2JZS6	S156	-	-	P28715_S156;	851;	S	18;	18	5+ obs. at PTM>0.95 which is >=10% and <50% of total obs.;	73;	73
VOMUR	Common wombat	Vombatus ursinus	A0A4X2JZS6	S157	-	-	P28715_S157;	852;	E	18;	18	5+ obs. at PTM>0.95 which is >=10% and <50% of total obs.;	73;	73
VOMUR	Common wombat	Vombatus ursinus	A0A4X2JZS6	S347	-	-	P28715_S341;	1602;	P	29;	29	5+ obs. at PTM>0.95 which is >=50% and <90% of total obs.;	446;	446
VOMUR	Common wombat	Vombatus ursinus	A0A4X2JZS6	S361	-	-	P28715_S355;	1617;	S	8;	8	5+ obs. at PTM>0.95 which is >=10% and <50% of total obs.;	18;	18
VOMUR	Common wombat	Vombatus ursinus	A0A4X2JZS6	S362	-	-	P28715_S356;	1618;	S	8;	8	5+ obs. at PTM>0.95 which is >=10% and <50% of total obs.;	18;	18
VOMUR	Common wombat	Vombatus ursinus	A0A4X2JZS6	S363	-	-	P28715_S357;	1639;	E	8;	8	5+ obs. at PTM>0.95 which is >=10% and <50% of total obs.;	20;	20
VOMUR	Common wombat	Vombatus ursinus	A0A4X2JZS6	S392	-	-	P28715_S384;	1703;	P	74;	74	5+ obs. at PTM>0.95 which is >=10% and <50% of total obs.;	601;	601
VOMUR	Common wombat	Vombatus ursinus	A0A4X2JZS6	S591	-	-	P28715_S562;	2106;	T	25;	25	5+ obs. at PTM>0.95 which is >=10% and <50% of total obs.;	191;	191
VOMUR	Common wombat	Vombatus ursinus	A0A4X2JZS6	T592	-	-	P28715_T563;	2107;	D	30;	30	5+ obs. at PTM>0.95 which is >=10% and <50% of total obs.;	236;	236
VOMUR	Common wombat	Vombatus ursinus	A0A4X2JZU1	T261	-	-	Q9C0K0_T260;	687;	P	51;	51	5+ obs. at PTM>0.95 which is >=10% and <50% of total obs.;	36;	36
VOMUR	Common wombat	Vombatus ursinus	A0A4X2JZU1	T314	-	-	Q9C0K0_T313;	1000;	P	43;	43	5+ obs. at PTM>0.95 which is >=10% and <50% of total obs.;	13;	13
VOMUR	Common wombat	Vombatus ursinus	A0A4X2JZU1	S319	-	-	Q9C0K0_S318;	1027;	P	30;	30	5+ obs. at PTM>0.95 which is >=10% and <50% of total obs.;	8;	8
VOMUR	Common wombat	Vombatus ursinus	A0A4X2JZU1	S399	-	-	Q9C0K0_S398;	1297;	P	8;	8	5+ obs. at PTM>0.95 which is >=10% and <50% of total obs.;	134;	134
VOMUR	Common wombat	Vombatus ursinus	A0A4X2JZU1	S668	-	-	Q9C0K0_S678;	1767;	P	6;	6	5+ obs. at PTM>0.95 which is >=10% and <50% of total obs.;	25;	25
VOMUR	Common wombat	Vombatus ursinus	A0A4X2JZU4	S1056	-	-	Q09472_S1038;	3265;	P	15;	15	5+ obs. at PTM>0.95 which is >=10% and <50% of total obs.;	143;	143
VOMUR	Common wombat	Vombatus ursinus	A0A4X2JZU4	S1744	-	-	Q09472_S1726;	4226;	P	8;	8	5+ obs. at PTM>0.95 which is >=10% and <50% of total obs.;	12;	12
VOMUR	Common wombat	Vombatus ursinus	A0A4X2JZU4	S2341	-	-	Q09472_S2315;	5361;	P	7;	7	5+ obs. at PTM>0.95 which is >=10% and <50% of total obs.;	13;	13
VOMUR	Common wombat	Vombatus ursinus	A0A4X2JZV8	S368	-	-	Q8TF42_S377;	2758;	Q	16;	16	5+ obs. at PTM>0.95 which is >=90% of total obs.;	19;	19
VOMUR	Common wombat	Vombatus ursinus	A0A4X2JZW2	S74	-	-	Q9BUL5_S74;	186;	D	14;	14	5+ obs. at PTM>0.95 which is >=10% and <50% of total obs.;	46;	46
VOMUR	Common wombat	Vombatus ursinus	A0A4X2JZX3	S79	-	-	Q96N64_S81;	232;	P	32;	32	5+ obs. at PTM>0.95 which is >=90% of total obs.;	870;	870
VOMUR	Common wombat	Vombatus ursinus	A0A4X2JZZ0	S372	-	-	Q9NYJ8_S372;	544;	P	8;	8	5+ obs. at PTM>0.95 which is >=10% and <50% of total obs.;	55;	55
VOMUR	Common wombat	Vombatus ursinus	A0A4X2JZZ0	S451	-	-	Q9NYJ8_S450;	655;	P	14;	14	5+ obs. at PTM>0.95 which is >=10% and <50% of total obs.;	31;	31
VOMUR	Common wombat	Vombatus ursinus	A0A4X2JZZ9	S33	-	-	Q9Y450_S33;	143;	P	7;	7	5+ obs. at PTM>0.95 which is >=10% and <50% of total obs.;	17;	17
VOMUR	Common wombat	Vombatus ursinus	A0A4X2JZZ9	T231	-	-	Q9Y450_T231;	969;	P	22;	22	5+ obs. at PTM>0.95 which is >=10% and <50% of total obs.;	63;	63
VOMUR	Common wombat	Vombatus ursinus	A0A4X2K011	S557	-	-	O75509_S541;	1082;	P	12;	12	5+ obs. at PTM>0.95 which is >=10% and <50% of total obs.;	23;	23
VOMUR	Common wombat	Vombatus ursinus	A0A4X2K018	S19	-	-	Q86TU7_S12;	283;	G	7;	7	5+ obs. at PTM>0.95 which is >=10% and <50% of total obs.;	23;	23
VOMUR	Common wombat	Vombatus ursinus	A0A4X2K028	S61	-	-	Q15121_S61;	157;	Y	5;	5	5+ obs. at PTM>0.95 which is >=10% and <50% of total obs.;	29;	29
VOMUR	Common wombat	Vombatus ursinus	A0A4X2K028	S90	-	-	Q15121_S90;	186;	E	5;	5	5+ obs. at PTM>0.95 which is >=10% and <50% of total obs.;	14;	14
VOMUR	Common wombat	Vombatus ursinus	A0A4X2K028	S104	-	-	Q15121_S104;	200;	A	278;	278	5+ obs. at PTM>0.95 which is >=50% and <90% of total obs.;	24;	24
VOMUR	Common wombat	Vombatus ursinus	A0A4X2K028	S116	-	-	Q15121_S116;	213;	E	935;	935	5+ obs. at PTM>0.95 which is >=90% of total obs.;	2473;	2473
VOMUR	Common wombat	Vombatus ursinus	A0A4X2K041	S1150	-	-	O75037_S1149;	1959;	A	9;	9	5+ obs. at PTM>0.95 which is >=50% and <90% of total obs.;	89;	89
VOMUR	Common wombat	Vombatus ursinus	A0A4X2K041	S1168	-	-	O75037_S1167;	2008;	L	7;	7	5+ obs. at PTM>0.95 which is >=10% and <50% of total obs.;	19;	19
VOMUR	Common wombat	Vombatus ursinus	A0A4X2K041	T1238	-	-	O75037_T1237;	2185;	P	17;	17	5+ obs. at PTM>0.95 which is >=10% and <50% of total obs.;	12;	12
VOMUR	Common wombat	Vombatus ursinus	A0A4X2K041	S1242	-	-	O75037_S1241;	2189;	P	9;	9	5+ obs. at PTM>0.95 which is >=10% and <50% of total obs.;	12;	12
VOMUR	Common wombat	Vombatus ursinus	A0A4X2K055	T107	-	-	Q53HL2_T106;	226;	P	59;	59	5+ obs. at PTM>0.95 which is >=50% and <90% of total obs.;	86;	86
VOMUR	Common wombat	Vombatus ursinus	A0A4X2K055	T186	-	-	Q53HL2_T189;	387;	P	25;	25	5+ obs. at PTM>0.95 which is >=10% and <50% of total obs.;	25;	25
VOMUR	Common wombat	Vombatus ursinus	A0A4X2K055	T201	-	-	Q53HL2_T204;	402;	P	11;	11	5+ obs. at PTM>0.95 which is >=10% and <50% of total obs.;	13;	13
VOMUR	Common wombat	Vombatus ursinus	A0A4X2K055	S216	-	-	Q53HL2_S219;	417;	P	47;	47	5+ obs. at PTM>0.95 which is >=10% and <50% of total obs.;	440;	440
VOMUR	Common wombat	Vombatus ursinus	A0A4X2K059	S589	-	-	Q9HCM7_S790;	1986;	P	10;	10	5+ obs. at PTM>0.95 which is >=10% and <50% of total obs.;	62;	62
VOMUR	Common wombat	Vombatus ursinus	A0A4X2K059	T847	-	-	Q9HCM7_T937;	2631;	P	11;	11	5+ obs. at PTM>0.95 which is >=10% and <50% of total obs.;	15;	15
VOMUR	Common wombat	Vombatus ursinus	A0A4X2K059	S958	-	-	Q9HCM7_S1034;	3543;	P	11;	11	5+ obs. at PTM>0.95 which is >=50% and <90% of total obs.;	121;	121
VOMUR	Common wombat	Vombatus ursinus	A0A4X2K060	S375	-	-	Q92565_S225;	1189;	L	6;	6	5+ obs. at PTM>0.95 which is >=90% of total obs.;	12;	12
VOMUR	Common wombat	Vombatus ursinus	A0A4X2K071	S29	-	-	Q02446_S46;	209;	P	7;	7	5+ obs. at PTM>0.95 which is >=10% and <50% of total obs.;	52;	52
VOMUR	Common wombat	Vombatus ursinus	A0A4X2K071	S119	-	-	Q02446_S136;	408;	P	8;	8	5+ obs. at PTM>0.95 which is >=10% and <50% of total obs.;	47;	47
VOMUR	Common wombat	Vombatus ursinus	A0A4X2K071	S758	-	-	Q02446_S770;	2053;	N	5;	5	5+ obs. at PTM>0.95 which is >=10% and <50% of total obs.;	29;	29
VOMUR	Common wombat	Vombatus ursinus	A0A4X2K075	S1706	-	-	Q92608_S1706;	3704;	V	30;	30	5+ obs. at PTM>0.95 which is >=10% and <50% of total obs.;	36;	36
VOMUR	Common wombat	Vombatus ursinus	A0A4X2K075	S1731	-	-	Q92608_S1731;	3791;	D	29;	29	5+ obs. at PTM>0.95 which is >=10% and <50% of total obs.;	106;	106
VOMUR	Common wombat	Vombatus ursinus	A0A4X2K092	S58	-	-	P49406_S77;	266;	P	5;	5	5+ obs. at PTM>0.95 which is >=90% of total obs.;	8;	8
VOMUR	Common wombat	Vombatus ursinus	A0A4X2K094	S1013	-	-	P35580_S1013;	1374;	Q	7;	7	5+ obs. at PTM>0.95 which is >=10% and <50% of total obs.;	13;	13
VOMUR	Common wombat	Vombatus ursinus	A0A4X2K094	S1145	-	-	P35580_S1145;	1508;	E	5;	5	5+ obs. at PTM>0.95 which is >=90% of total obs.;	25;	25
VOMUR	Common wombat	Vombatus ursinus	A0A4X2K094	S1203	-	-	P35580_S1203;	1566;	A	8;	8	5+ obs. at PTM>0.95 which is >=50% and <90% of total obs.;	44;	44
VOMUR	Common wombat	Vombatus ursinus	A0A4X2K094	S1956	-	-	P35580_S1956;	2359;	D	50;	50	5+ obs. at PTM>0.95 which is >=10% and <50% of total obs.;	2140;	2140
VOMUR	Common wombat	Vombatus ursinus	A0A4X2K0B5	S467	-	-	P20839_S416;	853;	L	5;	5	5+ obs. at PTM>0.95 which is >=90% of total obs.;	20;	20
VOMUR	Common wombat	Vombatus ursinus	A0A4X2K0D5	S115	-	-	P24593_S116;	160;	R	7;	7	5+ obs. at PTM>0.95 which is >=10% and <50% of total obs.;	18;	18
VOMUR	Common wombat	Vombatus ursinus	A0A4X2K0D6	S39	-	-	Q9NYP3_S34;	118;	P	11;	11	5+ obs. at PTM>0.95 which is >=10% and <50% of total obs.;	17;	17
VOMUR	Common wombat	Vombatus ursinus	A0A4X2K0F2	S6	-	-	Q9P0U4_S6;	173;	D	12;	12	5+ obs. at PTM>0.95 which is >=50% and <90% of total obs.;	124;	124
VOMUR	Common wombat	Vombatus ursinus	A0A4X2K0F2	S20	-	-	Q9P0U4_S19;	192;	E	12;	12	5+ obs. at PTM>0.95 which is >=10% and <50% of total obs.;	58;	58
VOMUR	Common wombat	Vombatus ursinus	A0A4X2K0H7	S40	-	-	Q8TAD8_S35;	472;	P	49;	49	5+ obs. at PTM>0.95 which is >=90% of total obs.;	4618;	4618
VOMUR	Common wombat	Vombatus ursinus	A0A4X2K0H7	S50	-	-	Q8TAD8_S76;	550;	P	15;	15	5+ obs. at PTM>0.95 which is >=90% of total obs.;	10;	10
VOMUR	Common wombat	Vombatus ursinus	A0A4X2K0H7	S104	-	-	Q8TAD8_S128;	1092;	E	81;	81	5+ obs. at PTM>0.95 which is >=90% of total obs.;	8;	8
VOMUR	Common wombat	Vombatus ursinus	A0A4X2K0H7	S366	-	-	Q8TAD8_S394;	2120;	D	8;	8	5+ obs. at PTM>0.95 which is >=10% and <50% of total obs.;	54;	54
VOMUR	Common wombat	Vombatus ursinus	A0A4X2K0I3	S91	-	-	Q99623_S91;	205;	S	7;	7	5+ obs. at PTM>0.95 which is >=10% and <50% of total obs.;	7;	7
VOMUR	Common wombat	Vombatus ursinus	A0A4X2K0I3	S151	-	-	Q99623_S151;	268;	Q	15;	15	5+ obs. at PTM>0.95 which is >=50% and <90% of total obs.;	12;	12
VOMUR	Common wombat	Vombatus ursinus	A0A4X2K0J0	S17	-	-	Q86T82_S650;	1531;	D	10;	10	5+ obs. at PTM>0.95 which is >=50% and <90% of total obs.;	20;	20
VOMUR	Common wombat	Vombatus ursinus	A0A4X2K0J0	S19	-	-	Q86T82_S652;	1533;	E	10;	10	5+ obs. at PTM>0.95 which is >=50% and <90% of total obs.;	18;	18
VOMUR	Common wombat	Vombatus ursinus	A0A4X2K0L3	S17	-	-	P78344_S17;	471;	G	7;	7	5+ obs. at PTM>0.95 which is >=10% and <50% of total obs.;	10;	10
VOMUR	Common wombat	Vombatus ursinus	A0A4X2K0L3	S395	-	-	P78344_S395;	2307;	P	21;	21	5+ obs. at PTM>0.95 which is >=10% and <50% of total obs.;	211;	211
VOMUR	Common wombat	Vombatus ursinus	A0A4X2K0L3	T508	-	-	P78344_T508;	2509;	P	91;	91	5+ obs. at PTM>0.95 which is >=10% and <50% of total obs.;	891;	891
VOMUR	Common wombat	Vombatus ursinus	A0A4X2K0L3	S901	-	-	P78344_S902;	4651;	E	5;	5	5+ obs. at PTM>0.95 which is >=10% and <50% of total obs.;	41;	41
VOMUR	Common wombat	Vombatus ursinus	A0A4X2K0M7	S435	-	-	Q08AD1_S434;	597;	V	5;	5	5+ obs. at PTM>0.95 which is >=10% and <50% of total obs.;	5;	5
VOMUR	Common wombat	Vombatus ursinus	A0A4X2K0M7	S465	-	-	Q08AD1_S464;	628;	N	44;	44	5+ obs. at PTM>0.95 which is >=10% and <50% of total obs.;	503;	503
VOMUR	Common wombat	Vombatus ursinus	A0A4X2K0M7	S600	-	-	Q08AD1_S599;	858;	P	29;	29	5+ obs. at PTM>0.95 which is >=10% and <50% of total obs.;	217;	217
VOMUR	Common wombat	Vombatus ursinus	A0A4X2K0M7	S674	-	-	Q08AD1_S673;	958;	P	12;	12	5+ obs. at PTM>0.95 which is >=50% and <90% of total obs.;	103;	103
VOMUR	Common wombat	Vombatus ursinus	A0A4X2K0M7	S811	-	-	Q08AD1_S810;	1130;	P	5;	5	5+ obs. at PTM>0.95 which is >=90% of total obs.;	23;	23
VOMUR	Common wombat	Vombatus ursinus	A0A4X2K0M7	T867	-	-	Q08AD1_T865;	1193;	P	5;	5	5+ obs. at PTM>0.95 which is >=10% and <50% of total obs.;	53;	53
VOMUR	Common wombat	Vombatus ursinus	A0A4X2K0M7	S933	-	-	Q08AD1_S931;	1362;	P	9;	9	5+ obs. at PTM>0.95 which is >=50% and <90% of total obs.;	148;	148
VOMUR	Common wombat	Vombatus ursinus	A0A4X2K0M7	S938	-	-	Q08AD1_S936;	1371;	P	8;	8	5+ obs. at PTM>0.95 which is >=50% and <90% of total obs.;	148;	148
VOMUR	Common wombat	Vombatus ursinus	A0A4X2K0M7	T1006	-	-	Q08AD1_T1004;	1609;	P	7;	7	5+ obs. at PTM>0.95 which is >=10% and <50% of total obs.;	6;	6
VOMUR	Common wombat	Vombatus ursinus	A0A4X2K0M7	S1010	-	-	Q08AD1_S1008;	1616;	V	5;	5	5+ obs. at PTM>0.95 which is >=10% and <50% of total obs.;	5;	5
VOMUR	Common wombat	Vombatus ursinus	A0A4X2K0M7	S1021	-	-	Q08AD1_S1019;	1683;	P	16;	16	5+ obs. at PTM>0.95 which is >=10% and <50% of total obs.;	112;	112
VOMUR	Common wombat	Vombatus ursinus	A0A4X2K0M7	S1155	-	-	Q08AD1_S1148;	2010;	D	13;	13	5+ obs. at PTM>0.95 which is >=50% and <90% of total obs.;	287;	287
VOMUR	Common wombat	Vombatus ursinus	A0A4X2K0M7	S1320	-	-	Q08AD1_S1313;	2258;	V	21;	21	5+ obs. at PTM>0.95 which is >=10% and <50% of total obs.;	82;	82
VOMUR	Common wombat	Vombatus ursinus	A0A4X2K0M7	S1326	-	-	Q08AD1_S1319;	2264;	P	27;	27	5+ obs. at PTM>0.95 which is >=10% and <50% of total obs.;	118;	118
VOMUR	Common wombat	Vombatus ursinus	A0A4X2K0N5	S162	-	-	Q9Y3E1_S162;	1166;	P	5;	5	5+ obs. at PTM>0.95 which is >=90% of total obs.;	8;	8
VOMUR	Common wombat	Vombatus ursinus	A0A4X2K0N6	S21	-	-	Q96GN5_S21;	208;	D	16;	16	5+ obs. at PTM>0.95 which is >=90% of total obs.;	447;	447
VOMUR	Common wombat	Vombatus ursinus	A0A4X2K0N6	S102	-	-	Q96GN5_S108;	465;	D	13;	13	5+ obs. at PTM>0.95 which is >=10% and <50% of total obs.;	47;	47
VOMUR	Common wombat	Vombatus ursinus	A0A4X2K0N6	S255	-	-	Q96GN5_S261;	689;	E	19;	19	5+ obs. at PTM>0.95 which is >=50% and <90% of total obs.;	26;	26
VOMUR	Common wombat	Vombatus ursinus	A0A4X2K0P5	T928	-	-	Q6PD62_T925;	1712;	D	88;	88	5+ obs. at PTM>0.95 which is >=50% and <90% of total obs.;	3615;	3615
VOMUR	Common wombat	Vombatus ursinus	A0A4X2K0P5	S944	-	-	Q6PD62_S941;	1753;	G	42;	42	5+ obs. at PTM>0.95 which is >=50% and <90% of total obs.;	922;	922
VOMUR	Common wombat	Vombatus ursinus	A0A4X2K0P5	S946	-	-	Q6PD62_S943;	1755;	E	41;	41	5+ obs. at PTM>0.95 which is >=50% and <90% of total obs.;	975;	975
VOMUR	Common wombat	Vombatus ursinus	A0A4X2K0P5	S972	-	-	Q6PD62_S970;	1799;	D	36;	36	5+ obs. at PTM>0.95 which is >=10% and <50% of total obs.;	1066;	1066
VOMUR	Common wombat	Vombatus ursinus	A0A4X2K0P5	S1022	-	-	Q6PD62_S1020;	1862;	S	15;	15	5+ obs. at PTM>0.95 which is >=10% and <50% of total obs.;	20;	20
VOMUR	Common wombat	Vombatus ursinus	A0A4X2K0P5	S1023	-	-	Q6PD62_S1021;	1863;	D	15;	15	5+ obs. at PTM>0.95 which is >=10% and <50% of total obs.;	16;	16
VOMUR	Common wombat	Vombatus ursinus	A0A4X2K0P5	S1039	-	-	Q6PD62_S1039;	1896;	N	7;	7	5+ obs. at PTM>0.95 which is >=10% and <50% of total obs.;	11;	11
VOMUR	Common wombat	Vombatus ursinus	A0A4X2K0P5	S1041	-	-	Q6PD62_S1041;	1898;	D	9;	9	5+ obs. at PTM>0.95 which is >=10% and <50% of total obs.;	14;	14
VOMUR	Common wombat	Vombatus ursinus	A0A4X2K0P5	S1043	-	-	Q6PD62_S1043;	1900;	D	9;	9	5+ obs. at PTM>0.95 which is >=10% and <50% of total obs.;	16;	16
VOMUR	Common wombat	Vombatus ursinus	A0A4X2K0P5	S1085	-	-	Q6PD62_S1085;	1954;	D	30;	30	5+ obs. at PTM>0.95 which is >=10% and <50% of total obs.;	23;	23
VOMUR	Common wombat	Vombatus ursinus	A0A4X2K0Q1	S437	-	-	Q9HCE3_S294;	529;	R	7;	7	5+ obs. at PTM>0.95 which is >=50% and <90% of total obs.;	6;	6
VOMUR	Common wombat	Vombatus ursinus	A0A4X2K0Q1	S450	-	-	Q9HCE3_S307;	559;	P	5;	5	5+ obs. at PTM>0.95 which is >=10% and <50% of total obs.;	13;	13
VOMUR	Common wombat	Vombatus ursinus	A0A4X2K0Q1	S457	-	-	Q9HCE3_S314;	571;	P	15;	15	5+ obs. at PTM>0.95 which is >=50% and <90% of total obs.;	218;	218
VOMUR	Common wombat	Vombatus ursinus	A0A4X2K0R4	S952	-	-	Q9ULL8_S1059;	2225;	E	5;	5	5+ obs. at PTM>0.95 which is >=10% and <50% of total obs.;	13;	13
VOMUR	Common wombat	Vombatus ursinus	A0A4X2K0S6	S1411	-	-	P46939_S1405;	1635;	P	8;	8	5+ obs. at PTM>0.95 which is >=10% and <50% of total obs.;	16;	16
VOMUR	Common wombat	Vombatus ursinus	A0A4X2K0T0	S54	-	-	O94776_S54;	932;	L	10;	10	5+ obs. at PTM>0.95 which is >=10% and <50% of total obs.;	14;	14
VOMUR	Common wombat	Vombatus ursinus	A0A4X2K0T0	S435	-	-	O94776_S435;	1710;	P	76;	76	5+ obs. at PTM>0.95 which is >=10% and <50% of total obs.;	276;	276
VOMUR	Common wombat	Vombatus ursinus	A0A4X2K0T0	T534	-	-	O94776_T534;	1930;	P	38;	38	5+ obs. at PTM>0.95 which is >=90% of total obs.;	91;	91
VOMUR	Common wombat	Vombatus ursinus	A0A4X2K0T0	T548	-	-	O94776_T548;	2067;	Q	18;	18	5+ obs. at PTM>0.95 which is >=90% of total obs.;	24;	24
VOMUR	Common wombat	Vombatus ursinus	A0A4X2K0T5	S326	-	-	Q9Y6F6_S386;	1573;	W	7;	7	5+ obs. at PTM>0.95 which is >=10% and <50% of total obs.;	50;	50
VOMUR	Common wombat	Vombatus ursinus	A0A4X2K0T5	S615	-	-	Q9Y6F6_S676;	1942;	L	7;	7	5+ obs. at PTM>0.95 which is >=50% and <90% of total obs.;	59;	59
VOMUR	Common wombat	Vombatus ursinus	A0A4X2K0T5	S617	-	-	Q12912_S363;	1697;	L	5;	5	5+ obs. at PTM>0.95 which is >=50% and <90% of total obs.;	28;	28
VOMUR	Common wombat	Vombatus ursinus	A0A4X2K0T5	S628	-	-	Q9Y6F6_S689;	1957;	V	8;	8	5+ obs. at PTM>0.95 which is >=90% of total obs.;	82;	82
VOMUR	Common wombat	Vombatus ursinus	A0A4X2K0V6	S704	-	-	O75335_S700;	1134;	P	6;	6	5+ obs. at PTM>0.95 which is >=10% and <50% of total obs.;	57;	57
VOMUR	Common wombat	Vombatus ursinus	A0A4X2K0V7	S90	-	-	B7ZBB8_S86;	553;	L	10;	10	5+ obs. at PTM>0.95 which is >=10% and <50% of total obs.;	73;	73
VOMUR	Common wombat	Vombatus ursinus	A0A4X2K0V8	S255	-	-	P13010_S255;	726;	N	6;	6	5+ obs. at PTM>0.95 which is >=10% and <50% of total obs.;	5;	5
VOMUR	Common wombat	Vombatus ursinus	A0A4X2K0W0	T1292	-	-	Q8NI27_T1285;	2814;	P	21;	21	5+ obs. at PTM>0.95 which is >=10% and <50% of total obs.;	10;	10
VOMUR	Common wombat	Vombatus ursinus	A0A4X2K0W0	T1393	-	-	Q8NI27_T1385;	3197;	P	16;	16	5+ obs. at PTM>0.95 which is >=10% and <50% of total obs.;	65;	65
VOMUR	Common wombat	Vombatus ursinus	A0A4X2K0W0	S1401	-	-	Q8NI27_S1393;	3256;	P	34;	34	5+ obs. at PTM>0.95 which is >=10% and <50% of total obs.;	84;	84
VOMUR	Common wombat	Vombatus ursinus	A0A4X2K0W0	S1425	-	-	Q8NI27_S1417;	3345;	P	26;	26	5+ obs. at PTM>0.95 which is >=10% and <50% of total obs.;	343;	343
VOMUR	Common wombat	Vombatus ursinus	A0A4X2K0W0	S1458	-	-	Q8NI27_S1450;	3518;	K	8;	8	5+ obs. at PTM>0.95 which is >=10% and <50% of total obs.;	9;	9
VOMUR	Common wombat	Vombatus ursinus	A0A4X2K0W0	S1494	-	-	Q8NI27_S1486;	3605;	N	20;	20	5+ obs. at PTM>0.95 which is >=50% and <90% of total obs.;	138;	138
VOMUR	Common wombat	Vombatus ursinus	A0A4X2K0W0	S1524	-	-	Q8NI27_S1516;	3687;	P	21;	21	5+ obs. at PTM>0.95 which is >=10% and <50% of total obs.;	231;	231
VOMUR	Common wombat	Vombatus ursinus	A0A4X2K0W0	S1528	-	-	Q8NI27_S1520;	3692;	P	15;	15	5+ obs. at PTM>0.95 which is >=10% and <50% of total obs.;	59;	59
VOMUR	Common wombat	Vombatus ursinus	A0A4X2K0W1	S453	-	-	Q9UHL9_S448;	1792;	P	16;	16	5+ obs. at PTM>0.95 which is >=50% and <90% of total obs.;	465;	465
VOMUR	Common wombat	Vombatus ursinus	A0A4X2K0W6	T163	-	-	P37802_T163;	1573;	D	68;	68	5+ obs. at PTM>0.95 which is >=90% of total obs.;	2690;	2690
VOMUR	Common wombat	Vombatus ursinus	A0A4X2K0W6	T180	-	-	P37802_T180;	1590;	N	25;	25	5+ obs. at PTM>0.95 which is >=10% and <50% of total obs.;	20;	20
VOMUR	Common wombat	Vombatus ursinus	A0A4X2K0W6	S185	-	-	P37802_S185;	1595;	Q	49;	49	5+ obs. at PTM>0.95 which is >=10% and <50% of total obs.;	283;	283
VOMUR	Common wombat	Vombatus ursinus	A0A4X2K0X4	S96	-	-	Q9NQG6_S94;	168;	L	15;	15	5+ obs. at PTM>0.95 which is >=50% and <90% of total obs.;	148;	148
VOMUR	Common wombat	Vombatus ursinus	A0A4X2K0Y3	S468	-	-	P07384_S474;	1051;	E	6;	6	5+ obs. at PTM>0.95 which is >=90% of total obs.;	20;	20
VOMUR	Common wombat	Vombatus ursinus	A0A4X2K105	S234	-	-	P07550_S246;	613;	Q	11;	11	5+ obs. at PTM>0.95 which is >=90% of total obs.;	34;	34
VOMUR	Common wombat	Vombatus ursinus	A0A4X2K114	S122	-	-	Q8IWC1_S165;	285;	W	18;	18	5+ obs. at PTM>0.95 which is >=10% and <50% of total obs.;	36;	36
VOMUR	Common wombat	Vombatus ursinus	A0A4X2K118	S34	-	-	Q9Y232_S88;	189;	E	14;	14	5+ obs. at PTM>0.95 which is >=10% and <50% of total obs.;	49;	49
VOMUR	Common wombat	Vombatus ursinus	A0A4X2K118	S147	-	-	Q9Y232_S201;	600;	P	62;	62	5+ obs. at PTM>0.95 which is >=90% of total obs.;	118;	118
VOMUR	Common wombat	Vombatus ursinus	A0A4X2K118	S162	-	-	Q9Y232_S216;	670;	P	25;	25	5+ obs. at PTM>0.95 which is >=10% and <50% of total obs.;	268;	268
VOMUR	Common wombat	Vombatus ursinus	A0A4X2K123	S615	-	-	O00429_S616;	1657;	P	155;	155	5+ obs. at PTM>0.95 which is >=10% and <50% of total obs.;	1858;	1858
VOMUR	Common wombat	Vombatus ursinus	A0A4X2K131	S255	-	-	Q96BY7_S255;	686;	P	14;	14	5+ obs. at PTM>0.95 which is >=10% and <50% of total obs.;	108;	108
VOMUR	Common wombat	Vombatus ursinus	A0A4X2K131	S886	-	-	Q96BY7_S886;	2135;	L	9;	9	5+ obs. at PTM>0.95 which is >=50% and <90% of total obs.;	47;	47
VOMUR	Common wombat	Vombatus ursinus	A0A4X2K133	S2230	-	-	Q14315_S2233;	3471;	F	146;	146	5+ obs. at PTM>0.95 which is >=50% and <90% of total obs.;	1067;	1067
VOMUR	Common wombat	Vombatus ursinus	A0A4X2K133	S2297	-	-	Q14315_S2300;	3552;	P	6;	6	5+ obs. at PTM>0.95 which is >=50% and <90% of total obs.;	19;	19
VOMUR	Common wombat	Vombatus ursinus	A0A4X2K133	S2621	-	-	Q14315_S2624;	4118;	Y	9;	9	5+ obs. at PTM>0.95 which is >=50% and <90% of total obs.;	133;	133
VOMUR	Common wombat	Vombatus ursinus	A0A4X2K133	S2711	-	-	Q14315_S2714;	4244;	V	6;	6	5+ obs. at PTM>0.95 which is >=10% and <50% of total obs.;	8;	8
VOMUR	Common wombat	Vombatus ursinus	A0A4X2K136	S4	-	-	P33991_S3;	95;	P	5;	5	5+ obs. at PTM>0.95 which is >=10% and <50% of total obs.;	5;	5
VOMUR	Common wombat	Vombatus ursinus	A0A4X2K136	S88	-	-	P33991_S87;	241;	S	8;	8	5+ obs. at PTM>0.95 which is >=10% and <50% of total obs.;	68;	68
VOMUR	Common wombat	Vombatus ursinus	A0A4X2K136	S89	-	-	P33991_S88;	242;	P	12;	12	5+ obs. at PTM>0.95 which is >=10% and <50% of total obs.;	95;	95
VOMUR	Common wombat	Vombatus ursinus	A0A4X2K136	T103	-	-	P33991_T102;	258;	P	24;	24	5+ obs. at PTM>0.95 which is >=50% and <90% of total obs.;	26;	26
VOMUR	Common wombat	Vombatus ursinus	A0A4X2K136	S106	-	-	P33991_S105;	261;	G	22;	22	5+ obs. at PTM>0.95 which is >=50% and <90% of total obs.;	28;	28
VOMUR	Common wombat	Vombatus ursinus	A0A4X2K136	T111	-	-	P33991_T110;	266;	P	23;	23	5+ obs. at PTM>0.95 which is >=50% and <90% of total obs.;	36;	36
VOMUR	Common wombat	Vombatus ursinus	A0A4X2K136	S121	-	-	P33991_S120;	280;	A	24;	24	5+ obs. at PTM>0.95 which is >=90% of total obs.;	225;	225
VOMUR	Common wombat	Vombatus ursinus	A0A4X2K136	S132	-	-	P33991_S131;	304;	D	22;	22	5+ obs. at PTM>0.95 which is >=50% and <90% of total obs.;	203;	203
VOMUR	Common wombat	Vombatus ursinus	A0A4X2K136	S143	-	-	P33991_S142;	331;	E	9;	9	5+ obs. at PTM>0.95 which is >=10% and <50% of total obs.;	38;	38
VOMUR	Common wombat	Vombatus ursinus	A0A4X2K136	S327	-	-	P33991_S326;	649;	V	14;	14	5+ obs. at PTM>0.95 which is >=90% of total obs.;	96;	96
VOMUR	Common wombat	Vombatus ursinus	A0A4X2K137	S99	-	-	Q01432_S85;	356;	L	7;	7	5+ obs. at PTM>0.95 which is >=10% and <50% of total obs.;	55;	55
VOMUR	Common wombat	Vombatus ursinus	A0A4X2K139	S305	-	-	Q9BRK4_S301;	601;	P	5;	5	5+ obs. at PTM>0.95 which is >=10% and <50% of total obs.;	14;	14
VOMUR	Common wombat	Vombatus ursinus	A0A4X2K139	S586	-	-	Q9BRK4_S570;	1215;	L	19;	19	5+ obs. at PTM>0.95 which is >=90% of total obs.;	106;	106
VOMUR	Common wombat	Vombatus ursinus	A0A4X2K143	S76	-	-	P50502_S76;	249;	E	36;	36	5+ obs. at PTM>0.95 which is >=50% and <90% of total obs.;	6997;	6997
VOMUR	Common wombat	Vombatus ursinus	A0A4X2K143	S79	-	-	P50502_S79;	259;	D	39;	39	5+ obs. at PTM>0.95 which is >=50% and <90% of total obs.;	7047;	7047
VOMUR	Common wombat	Vombatus ursinus	A0A4X2K143	S181	-	-	P50502_S181;	385;	A	6;	6	5+ obs. at PTM>0.95 which is >=50% and <90% of total obs.;	24;	24
VOMUR	Common wombat	Vombatus ursinus	A0A4X2K150	S442	-	-	Q6NZY4_S427;	941;	P	7;	7	5+ obs. at PTM>0.95 which is >=10% and <50% of total obs.;	6;	6
VOMUR	Common wombat	Vombatus ursinus	A0A4X2K150	T501	-	-	Q6NZY4_T479;	1002;	P	49;	49	5+ obs. at PTM>0.95 which is >=50% and <90% of total obs.;	531;	531
VOMUR	Common wombat	Vombatus ursinus	A0A4X2K150	T510	-	-	Q6NZY4_T485;	1011;	P	47;	47	5+ obs. at PTM>0.95 which is >=10% and <50% of total obs.;	254;	254
VOMUR	Common wombat	Vombatus ursinus	A0A4X2K150	T517	-	-	Q6NZY4_T492;	1027;	P	43;	43	5+ obs. at PTM>0.95 which is >=10% and <50% of total obs.;	119;	119
VOMUR	Common wombat	Vombatus ursinus	A0A4X2K150	S684	-	-	Q6NZY4_S658;	1354;	P	40;	40	5+ obs. at PTM>0.95 which is >=50% and <90% of total obs.;	328;	328
VOMUR	Common wombat	Vombatus ursinus	A0A4X2K164	S126	-	-	Q9UKL0_S127;	726;	Q	20;	20	5+ obs. at PTM>0.95 which is >=10% and <50% of total obs.;	145;	145
VOMUR	Common wombat	Vombatus ursinus	A0A4X2K164	S259	-	-	Q9UKL0_S260;	1153;	E	176;	176	5+ obs. at PTM>0.95 which is >=90% of total obs.;	2852;	2852
VOMUR	Common wombat	Vombatus ursinus	A0A4X2K171	T79	-	-	Q15058_T81;	745;	P	11;	11	5+ obs. at PTM>0.95 which is >=50% and <90% of total obs.;	6;	6
VOMUR	Common wombat	Vombatus ursinus	A0A4X2K171	S1195	-	-	Q15058_S1200;	2789;	G	10;	10	5+ obs. at PTM>0.95 which is >=90% of total obs.;	31;	31
VOMUR	Common wombat	Vombatus ursinus	A0A4X2K171	S1287	-	-	Q15058_S1292;	3035;	Q	32;	32	5+ obs. at PTM>0.95 which is >=50% and <90% of total obs.;	18;	18
VOMUR	Common wombat	Vombatus ursinus	A0A4X2K173	S581	-	-	Q86TM6_S613;	1618;	P	18;	18	5+ obs. at PTM>0.95 which is >=90% of total obs.;	111;	111
VOMUR	Common wombat	Vombatus ursinus	A0A4X2K181	S559	-	-	Q15811_S559;	1492;	L	7;	7	5+ obs. at PTM>0.95 which is >=50% and <90% of total obs.;	18;	18
VOMUR	Common wombat	Vombatus ursinus	A0A4X2K181	S901	-	-	Q15811_S904;	2042;	P	33;	33	5+ obs. at PTM>0.95 which is >=10% and <50% of total obs.;	491;	491
VOMUR	Common wombat	Vombatus ursinus	A0A4X2K181	S1134	-	-	Q15811_S1137;	2373;	P	6;	6	5+ obs. at PTM>0.95 which is >=50% and <90% of total obs.;	46;	46
VOMUR	Common wombat	Vombatus ursinus	A0A4X2K181	T1141	-	-	Q15811_T1144;	2385;	P	5;	5	5+ obs. at PTM>0.95 which is >=50% and <90% of total obs.;	18;	18
VOMUR	Common wombat	Vombatus ursinus	A0A4X2K185	T142	-	-	P78347_T103;	307;	V	13;	13	5+ obs. at PTM>0.95 which is >=50% and <90% of total obs.;	374;	374
VOMUR	Common wombat	Vombatus ursinus	A0A4X2K185	S250	-	-	P78347_S210;	437;	P	30;	30	5+ obs. at PTM>0.95 which is >=10% and <50% of total obs.;	402;	402
VOMUR	Common wombat	Vombatus ursinus	A0A4X2K185	S549	-	-	P78347_S515;	837;	P	15;	15	5+ obs. at PTM>0.95 which is >=10% and <50% of total obs.;	23;	23
VOMUR	Common wombat	Vombatus ursinus	A0A4X2K185	S551	-	-	P78347_S517;	839;	W	14;	14	5+ obs. at PTM>0.95 which is >=10% and <50% of total obs.;	39;	39
VOMUR	Common wombat	Vombatus ursinus	A0A4X2K185	T592	-	-	P78347_T558;	889;	P	35;	35	5+ obs. at PTM>0.95 which is >=10% and <50% of total obs.;	194;	194
VOMUR	Common wombat	Vombatus ursinus	A0A4X2K185	T736	-	-	P78347_T703;	1063;	P	8;	8	5+ obs. at PTM>0.95 which is >=10% and <50% of total obs.;	34;	34
VOMUR	Common wombat	Vombatus ursinus	A0A4X2K185	S755	-	-	P78347_S722;	1083;	F	56;	56	5+ obs. at PTM>0.95 which is >=90% of total obs.;	72;	72
VOMUR	Common wombat	Vombatus ursinus	A0A4X2K196	S1391	-	-	Q9NZM4_S1413;	2287;	P	14;	14	5+ obs. at PTM>0.95 which is >=50% and <90% of total obs.;	119;	119
VOMUR	Common wombat	Vombatus ursinus	A0A4X2K197	S220	-	-	P48444_S220;	388;	G	5;	5	5+ obs. at PTM>0.95 which is >=50% and <90% of total obs.;	11;	11
VOMUR	Common wombat	Vombatus ursinus	A0A4X2K197	S493	-	-	P48444_S493;	740;	P	13;	13	5+ obs. at PTM>0.95 which is >=50% and <90% of total obs.;	84;	84
VOMUR	Common wombat	Vombatus ursinus	A0A4X2K199	S22	-	-	P67870_S2;	289;	S	10;	10	5+ obs. at PTM>0.95 which is >=10% and <50% of total obs.;	246;	246
VOMUR	Common wombat	Vombatus ursinus	A0A4X2K199	S23	-	-	P67870_S3;	290;	S	9;	9	5+ obs. at PTM>0.95 which is >=10% and <50% of total obs.;	255;	255
VOMUR	Common wombat	Vombatus ursinus	A0A4X2K199	S24	-	-	P67870_S4;	291;	E	7;	7	5+ obs. at PTM>0.95 which is >=10% and <50% of total obs.;	227;	227
VOMUR	Common wombat	Vombatus ursinus	A0A4X2K199	S229	-	-	P67870_S209;	755;	P	76;	76	5+ obs. at PTM>0.95 which is >=10% and <50% of total obs.;	1100;	1100
VOMUR	Common wombat	Vombatus ursinus	A0A4X2K1A4	S19	-	-	P49005_S15;	85;	P	10;	10	5+ obs. at PTM>0.95 which is >=10% and <50% of total obs.;	48;	48
VOMUR	Common wombat	Vombatus ursinus	A0A4X2K1C5	S1060	-	-	Q8N3U4_S1061;	2112;	G	31;	31	5+ obs. at PTM>0.95 which is >=10% and <50% of total obs.;	123;	123
VOMUR	Common wombat	Vombatus ursinus	A0A4X2K1C5	T1105	-	-	Q8N3U4_T1112;	2258;	P	17;	17	5+ obs. at PTM>0.95 which is >=50% and <90% of total obs.;	438;	438
VOMUR	Common wombat	Vombatus ursinus	A0A4X2K1D1	T725	-	-	P35579_T725;	1139;	P	8;	8	5+ obs. at PTM>0.95 which is >=50% and <90% of total obs.;	28;	28
VOMUR	Common wombat	Vombatus ursinus	A0A4X2K1D1	T1151	-	-	P35579_T1151;	1568;	L	10;	10	5+ obs. at PTM>0.95 which is >=10% and <50% of total obs.;	37;	37
VOMUR	Common wombat	Vombatus ursinus	A0A4X2K1D1	S1714	-	-	P35579_S1714;	2227;	G	14;	14	5+ obs. at PTM>0.95 which is >=10% and <50% of total obs.;	81;	81
VOMUR	Common wombat	Vombatus ursinus	A0A4X2K1D1	S1943	-	-	P35579_S1943;	2508;	D	876;	876	5+ obs. at PTM>0.95 which is >=90% of total obs.;	40919;	40919
VOMUR	Common wombat	Vombatus ursinus	A0A4X2K1E5	S165	-	-	Q3KR37_S21;	480;	P	5;	5	5+ obs. at PTM>0.95 which is >=50% and <90% of total obs.;	10;	10
VOMUR	Common wombat	Vombatus ursinus	A0A4X2K1E5	S174	-	-	Q3KR37_S30;	529;	P	6;	6	5+ obs. at PTM>0.95 which is >=10% and <50% of total obs.;	24;	24
VOMUR	Common wombat	Vombatus ursinus	A0A4X2K1E5	T200	-	-	Q3KR37_T56;	605;	P	9;	9	5+ obs. at PTM>0.95 which is >=50% and <90% of total obs.;	14;	14
VOMUR	Common wombat	Vombatus ursinus	A0A4X2K1E5	S418	-	-	Q3KR37_S274;	1234;	P	13;	13	5+ obs. at PTM>0.95 which is >=50% and <90% of total obs.;	145;	145
VOMUR	Common wombat	Vombatus ursinus	A0A4X2K1E5	S694	-	-	Q3KR37_S550;	1800;	P	11;	11	5+ obs. at PTM>0.95 which is >=90% of total obs.;	27;	27
VOMUR	Common wombat	Vombatus ursinus	A0A4X2K1E5	S725	-	-	Q3KR37_S581;	1868;	P	5;	5	5+ obs. at PTM>0.95 which is >=10% and <50% of total obs.;	9;	9
VOMUR	Common wombat	Vombatus ursinus	A0A4X2K1E6	T77	-	-	O75874_T77;	372;	P	16;	16	5+ obs. at PTM>0.95 which is >=50% and <90% of total obs.;	10;	10
VOMUR	Common wombat	Vombatus ursinus	A0A4X2K1E7	T676	-	-	Q9Y5S2_T676;	1134;	L	5;	5	5+ obs. at PTM>0.95 which is >=50% and <90% of total obs.;	6;	6
VOMUR	Common wombat	Vombatus ursinus	A0A4X2K1E7	S1691	-	-	Q9Y5S2_S1690;	2946;	P	33;	33	5+ obs. at PTM>0.95 which is >=10% and <50% of total obs.;	2855;	2855
VOMUR	Common wombat	Vombatus ursinus	A0A4X2K1E8	S471	-	-	Q9NZN4_S468;	855;	G	16;	16	5+ obs. at PTM>0.95 which is >=10% and <50% of total obs.;	71;	71
VOMUR	Common wombat	Vombatus ursinus	A0A4X2K1F2	S650	-	-	Q8IZE3_S707;	1287;	P	22;	22	5+ obs. at PTM>0.95 which is >=50% and <90% of total obs.;	274;	274
VOMUR	Common wombat	Vombatus ursinus	A0A4X2K1G4	S28	-	-	Q13950_S28;	155;	P	15;	15	5+ obs. at PTM>0.95 which is >=50% and <90% of total obs.;	43;	43
VOMUR	Common wombat	Vombatus ursinus	A0A4X2K1H9	S345	-	-	Q86YD3_S275;	761;	L	5;	5	5+ obs. at PTM>0.95 which is >=90% of total obs.;	20;	20
VOMUR	Common wombat	Vombatus ursinus	A0A4X2K1J2	S162	-	-	Q5VTR2_S138;	250;	N	54;	54	5+ obs. at PTM>0.95 which is >=10% and <50% of total obs.;	365;	365
VOMUR	Common wombat	Vombatus ursinus	A0A4X2K1K3	S46	-	-	Q8NHG7_S46;	254;	V	5;	5	5+ obs. at PTM>0.95 which is >=90% of total obs.;	6;	6
VOMUR	Common wombat	Vombatus ursinus	A0A4X2K1M0	S121	-	-	Q96LZ7_S121;	342;	P	6;	6	5+ obs. at PTM>0.95 which is >=10% and <50% of total obs.;	8;	8
VOMUR	Common wombat	Vombatus ursinus	A0A4X2K1M2	S329	-	-	Q13049_S335;	2562;	P	16;	16	5+ obs. at PTM>0.95 which is >=10% and <50% of total obs.;	108;	108
VOMUR	Common wombat	Vombatus ursinus	A0A4X2K1M2	S333	-	-	Q13049_S339;	2722;	P	16;	16	5+ obs. at PTM>0.95 which is >=10% and <50% of total obs.;	72;	72
VOMUR	Common wombat	Vombatus ursinus	A0A4X2K1M5	S369	-	-	O60502_S364;	575;	D	34;	34	5+ obs. at PTM>0.95 which is >=10% and <50% of total obs.;	731;	731
VOMUR	Common wombat	Vombatus ursinus	A0A4X2K1M7	S961	-	-	Q9BZ72_S872;	1495;	L	6;	6	5+ obs. at PTM>0.95 which is >=50% and <90% of total obs.;	9;	9
VOMUR	Common wombat	Vombatus ursinus	A0A4X2K1M7	S1378	-	-	Q9BZ72_S1277;	1979;	F	7;	7	5+ obs. at PTM>0.95 which is >=90% of total obs.;	143;	143
VOMUR	Common wombat	Vombatus ursinus	A0A4X2K1P9	S22	-	-	Q9NZN5_S22;	184;	I	11;	11	5+ obs. at PTM>0.95 which is >=50% and <90% of total obs.;	14;	14
VOMUR	Common wombat	Vombatus ursinus	A0A4X2K1P9	S41	-	-	Q9NZN5_S41;	220;	H	21;	21	5+ obs. at PTM>0.95 which is >=10% and <50% of total obs.;	36;	36
VOMUR	Common wombat	Vombatus ursinus	A0A4X2K1P9	S190	-	-	Q9NZN5_S190;	539;	P	6;	6	5+ obs. at PTM>0.95 which is >=10% and <50% of total obs.;	23;	23
VOMUR	Common wombat	Vombatus ursinus	A0A4X2K1P9	S309	-	-	Q9NZN5_S309;	740;	P	11;	11	5+ obs. at PTM>0.95 which is >=10% and <50% of total obs.;	32;	32
VOMUR	Common wombat	Vombatus ursinus	A0A4X2K1P9	S341	-	-	Q9NZN5_S341;	898;	P	25;	25	5+ obs. at PTM>0.95 which is >=10% and <50% of total obs.;	120;	120
VOMUR	Common wombat	Vombatus ursinus	A0A4X2K1P9	S637	-	-	Q9NZN5_S637;	2011;	P	22;	22	5+ obs. at PTM>0.95 which is >=10% and <50% of total obs.;	88;	88
VOMUR	Common wombat	Vombatus ursinus	A0A4X2K1P9	T704	-	-	Q9NZN5_T703;	2146;	P	26;	26	5+ obs. at PTM>0.95 which is >=10% and <50% of total obs.;	15;	15
VOMUR	Common wombat	Vombatus ursinus	A0A4X2K1P9	T737	-	-	Q9NZN5_T736;	2185;	P	23;	23	5+ obs. at PTM>0.95 which is >=50% and <90% of total obs.;	138;	138
VOMUR	Common wombat	Vombatus ursinus	A0A4X2K1P9	S1177	-	-	Q9NZN5_S1176;	2752;	P	5;	5	5+ obs. at PTM>0.95 which is >=50% and <90% of total obs.;	28;	28
VOMUR	Common wombat	Vombatus ursinus	A0A4X2K1P9	S1286	-	-	Q9NZN5_S1288;	2950;	Q	73;	73	5+ obs. at PTM>0.95 which is >=10% and <50% of total obs.;	138;	138
VOMUR	Common wombat	Vombatus ursinus	A0A4X2K1P9	S1331	-	-	Q9NZN5_S1327;	2999;	P	12;	12	5+ obs. at PTM>0.95 which is >=10% and <50% of total obs.;	9;	9
VOMUR	Common wombat	Vombatus ursinus	A0A4X2K1P9	S1393	-	-	Q9NZN5_S1389;	3178;	D	8;	8	5+ obs. at PTM>0.95 which is >=10% and <50% of total obs.;	48;	48
VOMUR	Common wombat	Vombatus ursinus	A0A4X2K1Q7	S15	-	-	O75607_S16;	82;	R	5;	5	5+ obs. at PTM>0.95 which is >=10% and <50% of total obs.;	16;	16
VOMUR	Common wombat	Vombatus ursinus	A0A4X2K1R5	S136	-	-	Q8WWQ0_S136;	388;	P	7;	7	5+ obs. at PTM>0.95 which is >=10% and <50% of total obs.;	7;	7
VOMUR	Common wombat	Vombatus ursinus	A0A4X2K1R5	S142	-	-	Q8WWQ0_S142;	394;	P	6;	6	5+ obs. at PTM>0.95 which is >=10% and <50% of total obs.;	5;	5
VOMUR	Common wombat	Vombatus ursinus	A0A4X2K1R5	S692	-	-	Q8WWQ0_S692;	1764;	G	7;	7	5+ obs. at PTM>0.95 which is >=90% of total obs.;	23;	23
VOMUR	Common wombat	Vombatus ursinus	A0A4X2K1R5	S879	-	-	Q8WWQ0_S879;	2046;	S	6;	6	5+ obs. at PTM>0.95 which is >=50% and <90% of total obs.;	64;	64
VOMUR	Common wombat	Vombatus ursinus	A0A4X2K1R5	S880	-	-	Q8WWQ0_S880;	2047;	S	6;	6	5+ obs. at PTM>0.95 which is >=50% and <90% of total obs.;	64;	64
VOMUR	Common wombat	Vombatus ursinus	A0A4X2K1R5	S911	-	-	Q8WWQ0_S911;	2079;	P	25;	25	5+ obs. at PTM>0.95 which is >=90% of total obs.;	415;	415
VOMUR	Common wombat	Vombatus ursinus	A0A4X2K1R5	T1274	-	-	Q8WWQ0_T1274;	2780;	M	5;	5	5+ obs. at PTM>0.95 which is >=90% of total obs.;	14;	14
VOMUR	Common wombat	Vombatus ursinus	A0A4X2K1R5	S1281	-	-	Q8WWQ0_S1281;	2787;	D	35;	35	5+ obs. at PTM>0.95 which is >=50% and <90% of total obs.;	874;	874
VOMUR	Common wombat	Vombatus ursinus	A0A4X2K1R5	S1283	-	-	Q8WWQ0_S1283;	2789;	E	35;	35	5+ obs. at PTM>0.95 which is >=50% and <90% of total obs.;	967;	967
VOMUR	Common wombat	Vombatus ursinus	A0A4X2K1R5	S1315	-	-	Q8WWQ0_S1315;	2844;	Y	181;	181	5+ obs. at PTM>0.95 which is >=10% and <50% of total obs.;	80;	80
VOMUR	Common wombat	Vombatus ursinus	A0A4X2K1R5	T1480	-	-	Q8WWQ0_T1480;	3217;	P	72;	72	5+ obs. at PTM>0.95 which is >=10% and <50% of total obs.;	32;	32
VOMUR	Common wombat	Vombatus ursinus	A0A4X2K1R5	S1735	-	-	Q8WWQ0_S1734;	4135;	V	11;	11	5+ obs. at PTM>0.95 which is >=90% of total obs.;	50;	50
VOMUR	Common wombat	Vombatus ursinus	A0A4X2K1R5	S1763	-	-	Q8WWQ0_S1762;	4175;	E	8;	8	5+ obs. at PTM>0.95 which is >=90% of total obs.;	17;	17
VOMUR	Common wombat	Vombatus ursinus	A0A4X2K1R5	S1784	-	-	Q8WWQ0_S1783;	4220;	E	35;	35	5+ obs. at PTM>0.95 which is >=50% and <90% of total obs.;	447;	447
VOMUR	Common wombat	Vombatus ursinus	A0A4X2K1R9	S474	-	-	Q9BUH8_S455;	1782;	P	7;	7	5+ obs. at PTM>0.95 which is >=50% and <90% of total obs.;	5;	5
VOMUR	Common wombat	Vombatus ursinus	A0A4X2K1R9	S484	-	-	Q9BUH8_S465;	1795;	P	8;	8	5+ obs. at PTM>0.95 which is >=50% and <90% of total obs.;	23;	23
VOMUR	Common wombat	Vombatus ursinus	A0A4X2K1R9	S519	-	-	Q9BUH8_S500;	1864;	L	5;	5	5+ obs. at PTM>0.95 which is >=10% and <50% of total obs.;	13;	13
VOMUR	Common wombat	Vombatus ursinus	A0A4X2K1R9	S523	-	-	Q9BUH8_S502;	1868;	P	11;	11	5+ obs. at PTM>0.95 which is >=50% and <90% of total obs.;	72;	72
VOMUR	Common wombat	Vombatus ursinus	A0A4X2K1S6	T36	-	-	O75167_T25;	350;	P	73;	73	5+ obs. at PTM>0.95 which is >=10% and <50% of total obs.;	66;	66
VOMUR	Common wombat	Vombatus ursinus	A0A4X2K1S6	S530	-	-	O75167_S522;	1355;	Q	37;	37	5+ obs. at PTM>0.95 which is >=50% and <90% of total obs.;	48;	48
VOMUR	Common wombat	Vombatus ursinus	A0A4X2K1S6	S568	-	-	O75167_S560;	1395;	L	21;	21	5+ obs. at PTM>0.95 which is >=50% and <90% of total obs.;	65;	65
VOMUR	Common wombat	Vombatus ursinus	A0A4X2K1S8	S21	-	-	P83369_S21;	125;	P	17;	17	5+ obs. at PTM>0.95 which is >=10% and <50% of total obs.;	11;	11
VOMUR	Common wombat	Vombatus ursinus	A0A4X2K1T8	S66	-	-	O60841_S66;	191;	L	12;	12	5+ obs. at PTM>0.95 which is >=90% of total obs.;	213;	213
VOMUR	Common wombat	Vombatus ursinus	A0A4X2K1T8	S114	-	-	O60841_S113;	294;	E	63;	63	5+ obs. at PTM>0.95 which is >=10% and <50% of total obs.;	5405;	5405
VOMUR	Common wombat	Vombatus ursinus	A0A4X2K1T8	S136	-	-	O60841_S135;	500;	G	85;	85	5+ obs. at PTM>0.95 which is >=10% and <50% of total obs.;	1789;	1789
VOMUR	Common wombat	Vombatus ursinus	A0A4X2K1T8	S164	-	-	O60841_S164;	568;	E	66;	66	5+ obs. at PTM>0.95 which is >=10% and <50% of total obs.;	2037;	2037
VOMUR	Common wombat	Vombatus ursinus	A0A4X2K1T8	S182	-	-	O60841_S182;	617;	S	208;	208	5+ obs. at PTM>0.95 which is >=10% and <50% of total obs.;	425;	425
VOMUR	Common wombat	Vombatus ursinus	A0A4X2K1T8	S183	-	-	O60841_S183;	618;	G	133;	133	5+ obs. at PTM>0.95 which is >=10% and <50% of total obs.;	394;	394
VOMUR	Common wombat	Vombatus ursinus	A0A4X2K1T8	S186	-	-	O60841_S186;	621;	G	180;	180	5+ obs. at PTM>0.95 which is >=10% and <50% of total obs.;	416;	416
VOMUR	Common wombat	Vombatus ursinus	A0A4X2K1T8	S214	-	-	O60841_S214;	668;	G	80;	80	5+ obs. at PTM>0.95 which is >=10% and <50% of total obs.;	6693;	6693
VOMUR	Common wombat	Vombatus ursinus	A0A4X2K1T8	S295	-	-	O60841_S295;	852;	E	5;	5	5+ obs. at PTM>0.95 which is >=10% and <50% of total obs.;	31;	31
VOMUR	Common wombat	Vombatus ursinus	A0A4X2K1T8	S440	-	-	O60841_S438;	1085;	L	9;	9	5+ obs. at PTM>0.95 which is >=10% and <50% of total obs.;	6;	6
VOMUR	Common wombat	Vombatus ursinus	A0A4X2K1T8	S511	-	-	O60841_S511;	1208;	D	8;	8	5+ obs. at PTM>0.95 which is >=10% and <50% of total obs.;	233;	233
VOMUR	Common wombat	Vombatus ursinus	A0A4X2K1T8	S593	-	-	O60841_S591;	1340;	E	7;	7	5+ obs. at PTM>0.95 which is >=10% and <50% of total obs.;	31;	31
VOMUR	Common wombat	Vombatus ursinus	A0A4X2K1T8	S769	-	-	O60841_S767;	1537;	P	5;	5	5+ obs. at PTM>0.95 which is >=50% and <90% of total obs.;	46;	46
VOMUR	Common wombat	Vombatus ursinus	A0A4X2K1T8	S1170	-	-	O60841_S1168;	2280;	P	27;	27	5+ obs. at PTM>0.95 which is >=90% of total obs.;	327;	327
VOMUR	Common wombat	Vombatus ursinus	A0A4X2K1T9	S6	-	-	Q15651_S6;	119;	P	20;	20	5+ obs. at PTM>0.95 which is >=10% and <50% of total obs.;	42;	42
VOMUR	Common wombat	Vombatus ursinus	A0A4X2K1T9	S27	-	-	Q15651_S27;	339;	A	7;	7	5+ obs. at PTM>0.95 which is >=50% and <90% of total obs.;	24;	24
VOMUR	Common wombat	Vombatus ursinus	A0A4X2K1T9	S31	-	-	Q15651_S31;	343;	A	14;	14	5+ obs. at PTM>0.95 which is >=50% and <90% of total obs.;	50;	50
VOMUR	Common wombat	Vombatus ursinus	A0A4X2K1V0	T86	-	-	Q96HS1_T80;	333;	G	11;	11	5+ obs. at PTM>0.95 which is >=50% and <90% of total obs.;	44;	44
VOMUR	Common wombat	Vombatus ursinus	A0A4X2K1V9	S75	-	-	Q13885_S75;Q9BVA1_S75;	592;530;	V	11;11;	11	5+ obs. at PTM>0.95 which is >=10% and <50% of total obs.;5+ obs. at PTM>0.95 which is >=10% and <50% of total obs.;	5;5;	5
VOMUR	Common wombat	Vombatus ursinus	A0A4X2K1V9	S322	-	-	Q13885_S322;Q9BVA1_S322;	839;777;	M	12;12;	12	5+ obs. at PTM>0.95 which is >=90% of total obs.;5+ obs. at PTM>0.95 which is >=90% of total obs.;	24;24;	24
VOMUR	Common wombat	Vombatus ursinus	A0A4X2K1V9	S339	-	-	Q13885_S339;Q9BVA1_S339;	856;794;	Y	5;5;	5	5+ obs. at PTM>0.95 which is >=10% and <50% of total obs.;5+ obs. at PTM>0.95 which is >=10% and <50% of total obs.;	9;9;	9
VOMUR	Common wombat	Vombatus ursinus	A0A4X2K1W2	S32	-	-	Q9UKI2_S32;	485;	P	5;	5	5+ obs. at PTM>0.95 which is >=50% and <90% of total obs.;	68;	68
VOMUR	Common wombat	Vombatus ursinus	A0A4X2K1W2	S89	-	-	Q9UKI2_S89;	635;	T	44;	44	5+ obs. at PTM>0.95 which is >=10% and <50% of total obs.;	113;	113
VOMUR	Common wombat	Vombatus ursinus	A0A4X2K1W2	S100	-	-	Q9UKI2_S100;	646;	P	19;	19	5+ obs. at PTM>0.95 which is >=10% and <50% of total obs.;	100;	100
VOMUR	Common wombat	Vombatus ursinus	A0A4X2K1W2	S108	-	-	Q9UKI2_S108;	760;	L	7;	7	5+ obs. at PTM>0.95 which is >=10% and <50% of total obs.;	122;	122
VOMUR	Common wombat	Vombatus ursinus	A0A4X2K1W2	S144	-	-	Q9UKI2_S144;	833;	C	9;	9	5+ obs. at PTM>0.95 which is >=90% of total obs.;	48;	48
VOMUR	Common wombat	Vombatus ursinus	A0A4X2K1X0	S16	-	-	Q9HB90_S15;	529;	Y	16;	16	5+ obs. at PTM>0.95 which is >=10% and <50% of total obs.;	78;	78
VOMUR	Common wombat	Vombatus ursinus	A0A4X2K1X0	S100	-	-	Q9HB90_S95;	760;	T	20;	20	5+ obs. at PTM>0.95 which is >=10% and <50% of total obs.;	272;	272
VOMUR	Common wombat	Vombatus ursinus	A0A4X2K1X2	T193	-	-	Q13643_T193;	629;	P	7;	7	5+ obs. at PTM>0.95 which is >=50% and <90% of total obs.;	16;	16
VOMUR	Common wombat	Vombatus ursinus	A0A4X2K1Y8	S295	-	-	Q12874_S295;	594;	L	8;	8	5+ obs. at PTM>0.95 which is >=10% and <50% of total obs.;	41;	41
VOMUR	Common wombat	Vombatus ursinus	A0A4X2K1Y8	S365	-	-	Q12874_S365;	757;	E	12;	12	5+ obs. at PTM>0.95 which is >=10% and <50% of total obs.;	321;	321
VOMUR	Common wombat	Vombatus ursinus	A0A4X2K1Y8	S367	-	-	Q12874_S367;	759;	E	12;	12	5+ obs. at PTM>0.95 which is >=10% and <50% of total obs.;	324;	324
VOMUR	Common wombat	Vombatus ursinus	A0A4X2K1Y8	S369	-	-	Q12874_S369;	770;	E	12;	12	5+ obs. at PTM>0.95 which is >=10% and <50% of total obs.;	322;	322
VOMUR	Common wombat	Vombatus ursinus	A0A4X2K1Y8	T475	-	-	Q12874_T475;	904;	E	40;	40	5+ obs. at PTM>0.95 which is >=10% and <50% of total obs.;	48;	48
VOMUR	Common wombat	Vombatus ursinus	A0A4X2K207	S738	-	-	Q6ZUT9_S822;	2162;	P	6;	6	5+ obs. at PTM>0.95 which is >=90% of total obs.;	65;	65
VOMUR	Common wombat	Vombatus ursinus	A0A4X2K207	S749	-	-	Q6ZUT9_S833;	2235;	D	8;	8	5+ obs. at PTM>0.95 which is >=10% and <50% of total obs.;	24;	24
VOMUR	Common wombat	Vombatus ursinus	A0A4X2K207	S992	-	-	Q6ZUT9_S1076;	2700;	I	24;	24	5+ obs. at PTM>0.95 which is >=50% and <90% of total obs.;	48;	48
VOMUR	Common wombat	Vombatus ursinus	A0A4X2K208	S16	-	-	Q9UID3_S18;	128;	P	16;	16	5+ obs. at PTM>0.95 which is >=50% and <90% of total obs.;	192;	192
VOMUR	Common wombat	Vombatus ursinus	A0A4X2K216	S10	-	-	P55010_S10;	77;	D	12;	12	5+ obs. at PTM>0.95 which is >=50% and <90% of total obs.;	76;	76
VOMUR	Common wombat	Vombatus ursinus	A0A4X2K216	T226	-	-	P55010_T227;	746;	L	7;	7	5+ obs. at PTM>0.95 which is >=10% and <50% of total obs.;	24;	24
VOMUR	Common wombat	Vombatus ursinus	A0A4X2K216	S228	-	-	P55010_S229;	748;	D	11;	11	5+ obs. at PTM>0.95 which is >=10% and <50% of total obs.;	18;	18
VOMUR	Common wombat	Vombatus ursinus	A0A4X2K216	S388	-	-	P55010_S389;	1108;	S	62;	62	5+ obs. at PTM>0.95 which is >=50% and <90% of total obs.;	3132;	3132
VOMUR	Common wombat	Vombatus ursinus	A0A4X2K216	S389	-	-	P55010_S390;	1109;	G	62;	62	5+ obs. at PTM>0.95 which is >=50% and <90% of total obs.;	3127;	3127
VOMUR	Common wombat	Vombatus ursinus	A0A4X2K216	S409	-	-	P55010_S410;	1143;	V	8;	8	5+ obs. at PTM>0.95 which is >=50% and <90% of total obs.;	16;	16
VOMUR	Common wombat	Vombatus ursinus	A0A4X2K217	S512	-	-	P43003_S512;	630;	V	8;	8	5+ obs. at PTM>0.95 which is >=90% of total obs.;	88;	88
VOMUR	Common wombat	Vombatus ursinus	A0A4X2K230	S219	-	-	Q01196_S212;	563;	P	18;	18	5+ obs. at PTM>0.95 which is >=10% and <50% of total obs.;	136;	136
VOMUR	Common wombat	Vombatus ursinus	A0A4X2K230	T303	-	-	Q01196_T296;	749;	A	8;	8	5+ obs. at PTM>0.95 which is >=50% and <90% of total obs.;	5;	5
VOMUR	Common wombat	Vombatus ursinus	A0A4X2K234	S160	-	-	O60784_S160;	730;	P	21;	21	5+ obs. at PTM>0.95 which is >=10% and <50% of total obs.;	77;	77
VOMUR	Common wombat	Vombatus ursinus	A0A4X2K234	S363	-	-	O60784_S355;	1412;	L	22;	22	5+ obs. at PTM>0.95 which is >=10% and <50% of total obs.;	79;	79
VOMUR	Common wombat	Vombatus ursinus	A0A4X2K234	S384	-	-	O60784_S376;	1466;	L	9;	9	5+ obs. at PTM>0.95 which is >=10% and <50% of total obs.;	43;	43
VOMUR	Common wombat	Vombatus ursinus	A0A4X2K234	S488	-	-	O60784_S462;	2054;	P	20;	20	5+ obs. at PTM>0.95 which is >=10% and <50% of total obs.;	104;	104
VOMUR	Common wombat	Vombatus ursinus	A0A4X2K235	S181	-	-	Q9Y5Z4_S181;	553;	P	27;	27	5+ obs. at PTM>0.95 which is >=10% and <50% of total obs.;	64;	64
VOMUR	Common wombat	Vombatus ursinus	A0A4X2K248	S6	-	-	O94806_S6;	33;	P	8;	8	5+ obs. at PTM>0.95 which is >=50% and <90% of total obs.;	23;	23
VOMUR	Common wombat	Vombatus ursinus	A0A4X2K248	S27	-	-	O94806_S27;	56;	P	19;	19	5+ obs. at PTM>0.95 which is >=10% and <50% of total obs.;	56;	56
VOMUR	Common wombat	Vombatus ursinus	A0A4X2K248	S41	-	-	O94806_S41;	71;	N	21;	21	5+ obs. at PTM>0.95 which is >=10% and <50% of total obs.;	83;	83
VOMUR	Common wombat	Vombatus ursinus	A0A4X2K248	S213	-	-	O94806_S213;	289;	N	12;	12	5+ obs. at PTM>0.95 which is >=10% and <50% of total obs.;	55;	55
VOMUR	Common wombat	Vombatus ursinus	A0A4X2K248	S364	-	-	O94806_S364;	526;	P	14;	14	5+ obs. at PTM>0.95 which is >=90% of total obs.;	124;	124
VOMUR	Common wombat	Vombatus ursinus	A0A4X2K248	S391	-	-	O94806_S391;	587;	P	24;	24	5+ obs. at PTM>0.95 which is >=50% and <90% of total obs.;	502;	502
VOMUR	Common wombat	Vombatus ursinus	A0A4X2K248	T535	-	-	O94806_T535;	1686;	P	14;	14	5+ obs. at PTM>0.95 which is >=10% and <50% of total obs.;	27;	27
VOMUR	Common wombat	Vombatus ursinus	A0A4X2K248	S731	-	-	O94806_S731;	2178;	F	34;	34	5+ obs. at PTM>0.95 which is >=10% and <50% of total obs.;	6;	6
VOMUR	Common wombat	Vombatus ursinus	A0A4X2K248	S735	-	-	O94806_S735;	2182;	V	73;	73	5+ obs. at PTM>0.95 which is >=50% and <90% of total obs.;	421;	421
VOMUR	Common wombat	Vombatus ursinus	A0A4X2K251	S452	-	-	Q96CN9_S450;	605;	Q	9;	9	5+ obs. at PTM>0.95 which is >=10% and <50% of total obs.;	23;	23
VOMUR	Common wombat	Vombatus ursinus	A0A4X2K252	S92	-	-	Q8N7R7_S95;	495;	Q	49;	49	5+ obs. at PTM>0.95 which is >=10% and <50% of total obs.;	16;	16
VOMUR	Common wombat	Vombatus ursinus	A0A4X2K252	S102	-	-	Q8N7R7_S105;	537;	N	15;	15	5+ obs. at PTM>0.95 which is >=10% and <50% of total obs.;	48;	48
VOMUR	Common wombat	Vombatus ursinus	A0A4X2K252	S109	-	-	Q8N7R7_S112;	562;	P	15;	15	5+ obs. at PTM>0.95 which is >=10% and <50% of total obs.;	45;	45
VOMUR	Common wombat	Vombatus ursinus	A0A4X2K252	S343	-	-	Q8N7R7_S344;	857;	A	85;	85	5+ obs. at PTM>0.95 which is >=10% and <50% of total obs.;	629;	629
VOMUR	Common wombat	Vombatus ursinus	A0A4X2K276	S18	-	-	O00221_S157;	180;	G	12;	12	5+ obs. at PTM>0.95 which is >=10% and <50% of total obs.;	16;	16
VOMUR	Common wombat	Vombatus ursinus	A0A4X2K278	S21	-	-	P54821_S21;	92;	P	6;	6	5+ obs. at PTM>0.95 which is >=50% and <90% of total obs.;	53;	53
VOMUR	Common wombat	Vombatus ursinus	A0A4X2K288	S151	-	-	P16152_S151;	414;	P	7;	7	5+ obs. at PTM>0.95 which is >=10% and <50% of total obs.;	52;	52
VOMUR	Common wombat	Vombatus ursinus	A0A4X2K291	T246	-	-	Q9BZX2_T246;	691;	P	18;	18	5+ obs. at PTM>0.95 which is >=50% and <90% of total obs.;	24;	24
VOMUR	Common wombat	Vombatus ursinus	A0A4X2K291	S254	-	-	Q9BZX2_S254;	783;	E	17;	17	5+ obs. at PTM>0.95 which is >=50% and <90% of total obs.;	233;	233
VOMUR	Common wombat	Vombatus ursinus	A0A4X2K2A3	T211	-	-	P27448_T211;	1643;	F	41;	41	5+ obs. at PTM>0.95 which is >=10% and <50% of total obs.;	314;	314
VOMUR	Common wombat	Vombatus ursinus	A0A4X2K2A3	S469	-	-	P27448_S469;	2042;	P	29;	29	5+ obs. at PTM>0.95 which is >=50% and <90% of total obs.;	651;	651
VOMUR	Common wombat	Vombatus ursinus	A0A4X2K2A3	T507	-	-	P27448_T507;	2146;	Y	286;	286	5+ obs. at PTM>0.95 which is >=10% and <50% of total obs.;	23;	23
VOMUR	Common wombat	Vombatus ursinus	A0A4X2K2A3	S540	-	-	P27448_S540;	2248;	T	17;	17	5+ obs. at PTM>0.95 which is >=10% and <50% of total obs.;	59;	59
VOMUR	Common wombat	Vombatus ursinus	A0A4X2K2A3	S583	-	-	P27448_S583;	2305;	P	25;	25	5+ obs. at PTM>0.95 which is >=10% and <50% of total obs.;	89;	89
VOMUR	Common wombat	Vombatus ursinus	A0A4X2K2A3	S601	-	-	P27448_S601;	2323;	S	21;	21	5+ obs. at PTM>0.95 which is >=10% and <50% of total obs.;	34;	34
VOMUR	Common wombat	Vombatus ursinus	A0A4X2K2B5	S373	-	-	P31629_S314;	937;	L	5;	5	5+ obs. at PTM>0.95 which is >=50% and <90% of total obs.;	29;	29
VOMUR	Common wombat	Vombatus ursinus	A0A4X2K2B5	S625	-	-	P31629_S565;	1567;	F	9;	9	5+ obs. at PTM>0.95 which is >=90% of total obs.;	15;	15
VOMUR	Common wombat	Vombatus ursinus	A0A4X2K2B5	S1099	-	-	P31629_S1032;	2207;	E	5;	5	5+ obs. at PTM>0.95 which is >=10% and <50% of total obs.;	26;	26
VOMUR	Common wombat	Vombatus ursinus	A0A4X2K2B5	S1152	-	-	P31629_S1085;	2275;	F	30;	30	5+ obs. at PTM>0.95 which is >=10% and <50% of total obs.;	12;	12
VOMUR	Common wombat	Vombatus ursinus	A0A4X2K2C1	T934	-	-	Q9BPX3_T931;	2501;	P	28;	28	5+ obs. at PTM>0.95 which is >=10% and <50% of total obs.;	33;	33
VOMUR	Common wombat	Vombatus ursinus	A0A4X2K2C1	S978	-	-	Q9BPX3_S973;	2695;	E	64;	64	5+ obs. at PTM>0.95 which is >=10% and <50% of total obs.;	375;	375
VOMUR	Common wombat	Vombatus ursinus	A0A4X2K2C1	S980	-	-	Q9BPX3_S975;	2707;	D	66;	66	5+ obs. at PTM>0.95 which is >=10% and <50% of total obs.;	396;	396
VOMUR	Common wombat	Vombatus ursinus	A0A4X2K2C9	S915	-	-	Q9ULE4_S976;	1697;	V	6;	6	5+ obs. at PTM>0.95 which is >=90% of total obs.;	10;	10
VOMUR	Common wombat	Vombatus ursinus	A0A4X2K2D1	S25	-	-	Q9NYL9_S25;	149;	E	39;	39	5+ obs. at PTM>0.95 which is >=10% and <50% of total obs.;	239;	239
VOMUR	Common wombat	Vombatus ursinus	A0A4X2K2D8	S44	-	-	P35236_S44;	439;	N	48;	48	5+ obs. at PTM>0.95 which is >=90% of total obs.;	262;	262
VOMUR	Common wombat	Vombatus ursinus	A0A4X2K2D8	T66	-	-	P35236_T66;	547;	P	56;	56	5+ obs. at PTM>0.95 which is >=10% and <50% of total obs.;	20;	20
VOMUR	Common wombat	Vombatus ursinus	A0A4X2K2D8	S143	-	-	P35236_S143;	664;	Q	94;	94	5+ obs. at PTM>0.95 which is >=10% and <50% of total obs.;	21;	21
VOMUR	Common wombat	Vombatus ursinus	A0A4X2K2E3	S742	-	-	Q8WXX7_S1198;	5468;	P	5;	5	5+ obs. at PTM>0.95 which is >=50% and <90% of total obs.;	189;	189
VOMUR	Common wombat	Vombatus ursinus	A0A4X2K2F1	T62	-	-	P33981_T33;	540;	D	39;	39	5+ obs. at PTM>0.95 which is >=50% and <90% of total obs.;	116;	116
VOMUR	Common wombat	Vombatus ursinus	A0A4X2K2F1	S310	-	-	P33981_S281;	1147;	P	30;	30	5+ obs. at PTM>0.95 which is >=90% of total obs.;	280;	280
VOMUR	Common wombat	Vombatus ursinus	A0A4X2K2F1	S428	-	-	P33981_S393;	1761;	E	9;	9	5+ obs. at PTM>0.95 which is >=10% and <50% of total obs.;	6;	6
VOMUR	Common wombat	Vombatus ursinus	A0A4X2K2F1	S490	-	-	P33981_S455;	1919;	S	10;	10	5+ obs. at PTM>0.95 which is >=10% and <50% of total obs.;	34;	34
VOMUR	Common wombat	Vombatus ursinus	A0A4X2K2F1	S869	-	-	P33981_S821;	2916;	P	41;	41	5+ obs. at PTM>0.95 which is >=10% and <50% of total obs.;	69;	69
VOMUR	Common wombat	Vombatus ursinus	A0A4X2K2H4	S342	-	-	Q9NQS7_S357;	1800;	Y	5;	5	5+ obs. at PTM>0.95 which is >=90% of total obs.;	12;	12
VOMUR	Common wombat	Vombatus ursinus	A0A4X2K2H4	S722	-	-	Q9NQS7_S798;	3935;	P	7;	7	5+ obs. at PTM>0.95 which is >=10% and <50% of total obs.;	18;	18
VOMUR	Common wombat	Vombatus ursinus	A0A4X2K2H4	S818	-	-	Q9NQS7_S894;	4195;	A	42;	42	5+ obs. at PTM>0.95 which is >=10% and <50% of total obs.;	109;	109
VOMUR	Common wombat	Vombatus ursinus	A0A4X2K2H4	S823	-	-	Q9NQS7_S899;	4200;	P	41;	41	5+ obs. at PTM>0.95 which is >=10% and <50% of total obs.;	269;	269
VOMUR	Common wombat	Vombatus ursinus	A0A4X2K2I7	S10	-	-	Q8WVC0_S10;	17;	D	13;	13	5+ obs. at PTM>0.95 which is >=50% and <90% of total obs.;	189;	189
VOMUR	Common wombat	Vombatus ursinus	A0A4X2K2I7	S66	-	-	Q8WVC0_S66;	95;	E	10;	10	5+ obs. at PTM>0.95 which is >=10% and <50% of total obs.;	25;	25
VOMUR	Common wombat	Vombatus ursinus	A0A4X2K2I7	S140	-	-	Q8WVC0_S140;	273;	D	5;	5	5+ obs. at PTM>0.95 which is >=90% of total obs.;	11;	11
VOMUR	Common wombat	Vombatus ursinus	A0A4X2K2I7	S151	-	-	Q8WVC0_S151;	284;	D	18;	18	5+ obs. at PTM>0.95 which is >=50% and <90% of total obs.;	90;	90
VOMUR	Common wombat	Vombatus ursinus	A0A4X2K2I7	S154	-	-	Q8WVC0_S154;	287;	D	19;	19	5+ obs. at PTM>0.95 which is >=50% and <90% of total obs.;	83;	83
VOMUR	Common wombat	Vombatus ursinus	A0A4X2K2I7	S162	-	-	Q8WVC0_S162;	300;	D	27;	27	5+ obs. at PTM>0.95 which is >=50% and <90% of total obs.;	292;	292
VOMUR	Common wombat	Vombatus ursinus	A0A4X2K2I7	S170	-	-	Q8WVC0_S171;	317;	D	24;	24	5+ obs. at PTM>0.95 which is >=50% and <90% of total obs.;	217;	217
VOMUR	Common wombat	Vombatus ursinus	A0A4X2K2I7	S178	-	-	Q8WVC0_S179;	333;	D	24;	24	5+ obs. at PTM>0.95 which is >=90% of total obs.;	391;	391
VOMUR	Common wombat	Vombatus ursinus	A0A4X2K2I7	T187	-	-	Q8WVC0_T188;	350;	D	62;	62	5+ obs. at PTM>0.95 which is >=50% and <90% of total obs.;	212;	212
VOMUR	Common wombat	Vombatus ursinus	A0A4X2K2I7	S196	-	-	Q8WVC0_S197;	361;	D	58;	58	5+ obs. at PTM>0.95 which is >=50% and <90% of total obs.;	201;	201
VOMUR	Common wombat	Vombatus ursinus	A0A4X2K2I7	S212	-	-	Q8WVC0_S212;	397;	D	15;	15	5+ obs. at PTM>0.95 which is >=50% and <90% of total obs.;	382;	382
VOMUR	Common wombat	Vombatus ursinus	A0A4X2K2I7	S220	-	-	Q8WVC0_S220;	407;	D	15;	15	5+ obs. at PTM>0.95 which is >=50% and <90% of total obs.;	314;	314
VOMUR	Common wombat	Vombatus ursinus	A0A4X2K2I7	S230	-	-	Q8WVC0_S229;	421;	D	14;	14	5+ obs. at PTM>0.95 which is >=50% and <90% of total obs.;	414;	414
VOMUR	Common wombat	Vombatus ursinus	A0A4X2K2I7	S239	-	-	Q8WVC0_S238;	431;	D	14;	14	5+ obs. at PTM>0.95 which is >=50% and <90% of total obs.;	387;	387
VOMUR	Common wombat	Vombatus ursinus	A0A4X2K2I7	S278	-	-	Q8WVC0_S277;	476;	D	11;	11	5+ obs. at PTM>0.95 which is >=10% and <50% of total obs.;	60;	60
VOMUR	Common wombat	Vombatus ursinus	A0A4X2K2I7	S280	-	-	Q8WVC0_S279;	482;	E	21;	21	5+ obs. at PTM>0.95 which is >=50% and <90% of total obs.;	109;	109
VOMUR	Common wombat	Vombatus ursinus	A0A4X2K2I7	S295	-	-	Q8WVC0_S294;	498;	D	26;	26	5+ obs. at PTM>0.95 which is >=10% and <50% of total obs.;	251;	251
VOMUR	Common wombat	Vombatus ursinus	A0A4X2K2I7	S297	-	-	Q8WVC0_S296;	500;	E	24;	24	5+ obs. at PTM>0.95 which is >=10% and <50% of total obs.;	209;	209
VOMUR	Common wombat	Vombatus ursinus	A0A4X2K2I7	S301	-	-	Q8WVC0_S300;	505;	D	25;	25	5+ obs. at PTM>0.95 which is >=10% and <50% of total obs.;	220;	220
VOMUR	Common wombat	Vombatus ursinus	A0A4X2K2I7	S610	-	-	Q8WVC0_S608;	1162;	D	21;	21	5+ obs. at PTM>0.95 which is >=10% and <50% of total obs.;	76;	76
VOMUR	Common wombat	Vombatus ursinus	A0A4X2K2I7	S612	-	-	Q8WVC0_S610;	1164;	D	28;	28	5+ obs. at PTM>0.95 which is >=10% and <50% of total obs.;	70;	70
VOMUR	Common wombat	Vombatus ursinus	A0A4X2K2I7	T631	-	-	Q8WVC0_T629;	1198;	S	20;	20	5+ obs. at PTM>0.95 which is >=10% and <50% of total obs.;	506;	506
VOMUR	Common wombat	Vombatus ursinus	A0A4X2K2I7	S632	-	-	Q8WVC0_S630;	1206;	D	38;	38	5+ obs. at PTM>0.95 which is >=10% and <50% of total obs.;	1075;	1075
VOMUR	Common wombat	Vombatus ursinus	A0A4X2K2I7	S660	-	-	Q8WVC0_S658;	1381;	D	53;	53	5+ obs. at PTM>0.95 which is >=50% and <90% of total obs.;	883;	883
VOMUR	Common wombat	Vombatus ursinus	A0A4X2K2J4	S548	-	-	P78527_S687;	924;	P	7;	7	5+ obs. at PTM>0.95 which is >=50% and <90% of total obs.;	9;	9
VOMUR	Common wombat	Vombatus ursinus	A0A4X2K2J4	S754	-	-	P78527_S893;	1222;	F	15;	15	5+ obs. at PTM>0.95 which is >=90% of total obs.;	25;	25
VOMUR	Common wombat	Vombatus ursinus	A0A4X2K2J4	S2474	-	-	P78527_S2612;	3478;	Q	71;	71	5+ obs. at PTM>0.95 which is >=10% and <50% of total obs.;	139;	139
VOMUR	Common wombat	Vombatus ursinus	A0A4X2K2J4	S2482	-	-	P78527_S2620;	3486;	Q	22;	22	5+ obs. at PTM>0.95 which is >=90% of total obs.;	10;	10
VOMUR	Common wombat	Vombatus ursinus	A0A4X2K2J4	T2498	-	-	P78527_T2638;	3507;	Q	25;	25	5+ obs. at PTM>0.95 which is >=10% and <50% of total obs.;	43;	43
VOMUR	Common wombat	Vombatus ursinus	A0A4X2K2J4	S3071	-	-	P78527_S3205;	4411;	M	35;	35	5+ obs. at PTM>0.95 which is >=50% and <90% of total obs.;	374;	374
VOMUR	Common wombat	Vombatus ursinus	A0A4X2K2J4	S3891	-	-	P78527_S4026;	5660;	W	24;	24	5+ obs. at PTM>0.95 which is >=90% of total obs.;	325;	325
VOMUR	Common wombat	Vombatus ursinus	A0A4X2K2J6	S9	-	-	Q15555_S9;	183;	P	9;	9	5+ obs. at PTM>0.95 which is >=10% and <50% of total obs.;	26;	26
VOMUR	Common wombat	Vombatus ursinus	A0A4X2K2J6	S199	-	-	Q15555_S200;	629;	P	7;	7	5+ obs. at PTM>0.95 which is >=10% and <50% of total obs.;	25;	25
VOMUR	Common wombat	Vombatus ursinus	A0A4X2K2M3	S423	-	-	Q15223_S422;	623;	D	21;	21	5+ obs. at PTM>0.95 which is >=10% and <50% of total obs.;	221;	221
VOMUR	Common wombat	Vombatus ursinus	A0A4X2K2M3	S506	-	-	Q15223_S508;	725;	F	5;	5	5+ obs. at PTM>0.95 which is >=10% and <50% of total obs.;	8;	8
VOMUR	Common wombat	Vombatus ursinus	A0A4X2K2P0	S11	-	-	Q96EV8_S11;	58;	V	99;	99	5+ obs. at PTM>0.95 which is >=50% and <90% of total obs.;	16;	16
VOMUR	Common wombat	Vombatus ursinus	A0A4X2K2P0	S314	-	-	Q96EV8_S316;	843;	P	13;	13	5+ obs. at PTM>0.95 which is >=10% and <50% of total obs.;	38;	38
VOMUR	Common wombat	Vombatus ursinus	A0A4X2K2P0	S319	-	-	Q96EV8_S321;	848;	D	14;	14	5+ obs. at PTM>0.95 which is >=10% and <50% of total obs.;	75;	75
VOMUR	Common wombat	Vombatus ursinus	A0A4X2K2P2	S648	-	-	O60890_S652;	1180;	P	9;	9	5+ obs. at PTM>0.95 which is >=10% and <50% of total obs.;	39;	39
VOMUR	Common wombat	Vombatus ursinus	A0A4X2K2Q3	T546	-	-	Q96KR1_T550;	873;	P	8;	8	5+ obs. at PTM>0.95 which is >=10% and <50% of total obs.;	5;	5
VOMUR	Common wombat	Vombatus ursinus	A0A4X2K2Q3	S1049	-	-	Q96KR1_S1054;	1943;	D	46;	46	5+ obs. at PTM>0.95 which is >=90% of total obs.;	4069;	4069
VOMUR	Common wombat	Vombatus ursinus	A0A4X2K2Q7	S132	-	-	Q9Y2T7_S137;	494;	V	19;	19	5+ obs. at PTM>0.95 which is >=50% and <90% of total obs.;	156;	156
VOMUR	Common wombat	Vombatus ursinus	A0A4X2K2R8	S154	-	-	Q03164_S153;	261;	D	11;	11	5+ obs. at PTM>0.95 which is >=10% and <50% of total obs.;	22;	22
VOMUR	Common wombat	Vombatus ursinus	A0A4X2K2R8	S199	-	-	Q03164_S197;	365;	P	5;	5	5+ obs. at PTM>0.95 which is >=10% and <50% of total obs.;	27;	27
VOMUR	Common wombat	Vombatus ursinus	A0A4X2K2R8	S281	-	-	Q03164_S279;	504;	P	19;	19	5+ obs. at PTM>0.95 which is >=50% and <90% of total obs.;	15;	15
VOMUR	Common wombat	Vombatus ursinus	A0A4X2K2R8	T339	-	-	Q03164_T337;	625;	P	15;	15	5+ obs. at PTM>0.95 which is >=50% and <90% of total obs.;	99;	99
VOMUR	Common wombat	Vombatus ursinus	A0A4X2K2R8	S1056	-	-	Q03164_S1056;	1950;	D	6;	6	5+ obs. at PTM>0.95 which is >=10% and <50% of total obs.;	10;	10
VOMUR	Common wombat	Vombatus ursinus	A0A4X2K2R8	S1839	-	-	Q03164_S1837;	3670;	P	20;	20	5+ obs. at PTM>0.95 which is >=10% and <50% of total obs.;	242;	242
VOMUR	Common wombat	Vombatus ursinus	A0A4X2K2R8	T1847	-	-	Q03164_T1845;	3684;	P	29;	29	5+ obs. at PTM>0.95 which is >=10% and <50% of total obs.;	198;	198
VOMUR	Common wombat	Vombatus ursinus	A0A4X2K2R8	S1860	-	-	Q03164_S1858;	3711;	P	13;	13	5+ obs. at PTM>0.95 which is >=10% and <50% of total obs.;	35;	35
VOMUR	Common wombat	Vombatus ursinus	A0A4X2K2R8	S2100	-	-	Q03164_S2098;	4060;	P	38;	38	5+ obs. at PTM>0.95 which is >=10% and <50% of total obs.;	213;	213
VOMUR	Common wombat	Vombatus ursinus	A0A4X2K2R8	S2203	-	-	Q03164_S2201;	4214;	P	52;	52	5+ obs. at PTM>0.95 which is >=10% and <50% of total obs.;	6;	6
VOMUR	Common wombat	Vombatus ursinus	A0A4X2K2R8	T2529	-	-	Q03164_T2525;	4798;	P	13;	13	5+ obs. at PTM>0.95 which is >=50% and <90% of total obs.;	28;	28
VOMUR	Common wombat	Vombatus ursinus	A0A4X2K2R8	S2731	-	-	Q03164_S2726;	5269;	D	5;	5	5+ obs. at PTM>0.95 which is >=50% and <90% of total obs.;	60;	60
VOMUR	Common wombat	Vombatus ursinus	A0A4X2K2R8	S2944	-	-	Q03164_S2938;	5703;	P	7;	7	5+ obs. at PTM>0.95 which is >=10% and <50% of total obs.;	25;	25
VOMUR	Common wombat	Vombatus ursinus	A0A4X2K2R8	T2961	-	-	Q03164_T2955;	5756;	G	9;	9	5+ obs. at PTM>0.95 which is >=50% and <90% of total obs.;	33;	33
VOMUR	Common wombat	Vombatus ursinus	A0A4X2K2R8	S3042	-	-	Q03164_S3036;	6064;	P	30;	30	5+ obs. at PTM>0.95 which is >=10% and <50% of total obs.;	173;	173
VOMUR	Common wombat	Vombatus ursinus	A0A4X2K2R8	T3073	-	-	Q03164_T3067;	6118;	P	7;	7	5+ obs. at PTM>0.95 which is >=10% and <50% of total obs.;	22;	22
VOMUR	Common wombat	Vombatus ursinus	A0A4X2K2R8	T3219	-	-	Q03164_T3213;	6571;	P	6;	6	5+ obs. at PTM>0.95 which is >=10% and <50% of total obs.;	24;	24
VOMUR	Common wombat	Vombatus ursinus	A0A4X2K2S7	S98	-	-	P00441_S99;	235;	I	13;	13	5+ obs. at PTM>0.95 which is >=10% and <50% of total obs.;	43;	43
VOMUR	Common wombat	Vombatus ursinus	A0A4X2K2T2	T67	-	-	Q12948_T68;	278;	P	10;	10	5+ obs. at PTM>0.95 which is >=90% of total obs.;	7;	7
VOMUR	Common wombat	Vombatus ursinus	A0A4X2K2T2	S269	-	-	Q12948_S235;	599;	P	13;	13	5+ obs. at PTM>0.95 which is >=10% and <50% of total obs.;	109;	109
VOMUR	Common wombat	Vombatus ursinus	A0A4X2K2T2	S275	-	-	Q12948_S241;	605;	P	18;	18	5+ obs. at PTM>0.95 which is >=10% and <50% of total obs.;	95;	95
VOMUR	Common wombat	Vombatus ursinus	A0A4X2K2T2	S360	-	-	Q12948_S320;	694;	P	9;	9	5+ obs. at PTM>0.95 which is >=10% and <50% of total obs.;	9;	9
VOMUR	Common wombat	Vombatus ursinus	A0A4X2K2T7	S197	-	-	O75791_S187;	681;	D	77;	77	5+ obs. at PTM>0.95 which is >=10% and <50% of total obs.;	16;	16
VOMUR	Common wombat	Vombatus ursinus	A0A4X2K2U4	S228	-	-	Q8TBN0_S168;	435;	P	39;	39	5+ obs. at PTM>0.95 which is >=10% and <50% of total obs.;	67;	67
VOMUR	Common wombat	Vombatus ursinus	A0A4X2K2U4	S239	-	-	Q8TBN0_S179;	449;	P	31;	31	5+ obs. at PTM>0.95 which is >=10% and <50% of total obs.;	62;	62
VOMUR	Common wombat	Vombatus ursinus	A0A4X2K2U6	T102	-	-	Q9BTM1_T102;	109;	I	6;	6	5+ obs. at PTM>0.95 which is >=10% and <50% of total obs.;	5;	5
VOMUR	Common wombat	Vombatus ursinus	A0A4X2K2U6	T121	-	-	Q99878_T121;	159;	E	6;	6	5+ obs. at PTM>0.95 which is >=10% and <50% of total obs.;	10;	10
VOMUR	Common wombat	Vombatus ursinus	A0A4X2K2W1	S154	-	-	O95104_S154;	613;	P	28;	28	5+ obs. at PTM>0.95 which is >=10% and <50% of total obs.;	894;	894
VOMUR	Common wombat	Vombatus ursinus	A0A4X2K2W1	S628	-	-	O95104_S656;	1571;	P	17;	17	5+ obs. at PTM>0.95 which is >=10% and <50% of total obs.;	83;	83
VOMUR	Common wombat	Vombatus ursinus	A0A4X2K2W1	S940	-	-	O95104_S1004;	2864;	F	9;	9	5+ obs. at PTM>0.95 which is >=90% of total obs.;	42;	42
VOMUR	Common wombat	Vombatus ursinus	A0A4X2K2X0	S685	-	-	P48553_S685;	2191;	D	6;	6	5+ obs. at PTM>0.95 which is >=10% and <50% of total obs.;	11;	11
VOMUR	Common wombat	Vombatus ursinus	A0A4X2K2X4	S56	-	-	P58876_S56;Q96A08_S57;Q99877_S56;	56;58;56;	S	5;5;5;	5	5+ obs. at PTM>0.95 which is >=10% and <50% of total obs.;5+ obs. at PTM>0.95 which is >=10% and <50% of total obs.;5+ obs. at PTM>0.95 which is >=10% and <50% of total obs.;	5;5;5;	5
VOMUR	Common wombat	Vombatus ursinus	A0A4X2K2X4	S65	-	-	P58876_S65;Q99877_S65;	65;65;	F	60;60;	60	5+ obs. at PTM>0.95 which is >=90% of total obs.;5+ obs. at PTM>0.95 which is >=90% of total obs.;	103;103;	103
VOMUR	Common wombat	Vombatus ursinus	A0A4X2K2X5	S205	-	-	Q15637_S80;	422;	P	61;	61	5+ obs. at PTM>0.95 which is >=10% and <50% of total obs.;	4344;	4344
VOMUR	Common wombat	Vombatus ursinus	A0A4X2K2X5	S207	-	-	Q15637_S82;	424;	P	59;	59	5+ obs. at PTM>0.95 which is >=10% and <50% of total obs.;	4482;	4482
VOMUR	Common wombat	Vombatus ursinus	A0A4X2K2Y6	S253	-	-	O75845_S253;	1118;	F	5;	5	5+ obs. at PTM>0.95 which is >=50% and <90% of total obs.;	6;	6
VOMUR	Common wombat	Vombatus ursinus	A0A4X2K310	S300	-	-	Q9Y3I0_S300;	843;	P	6;	6	5+ obs. at PTM>0.95 which is >=50% and <90% of total obs.;	31;	31
VOMUR	Common wombat	Vombatus ursinus	A0A4X2K312	S323	-	-	Q9ULQ0_S318;	1125;	P	6;	6	5+ obs. at PTM>0.95 which is >=10% and <50% of total obs.;	139;	139
VOMUR	Common wombat	Vombatus ursinus	A0A4X2K312	S355	-	-	Q9ULQ0_S354;	1186;	L	13;	13	5+ obs. at PTM>0.95 which is >=50% and <90% of total obs.;	121;	121
VOMUR	Common wombat	Vombatus ursinus	A0A4X2K316	S94	-	-	Q92610_S78;	180;	F	25;	25	5+ obs. at PTM>0.95 which is >=10% and <50% of total obs.;	20;	20
VOMUR	Common wombat	Vombatus ursinus	A0A4X2K316	S162	-	-	Q92610_S142;	261;	P	7;	7	5+ obs. at PTM>0.95 which is >=10% and <50% of total obs.;	13;	13
VOMUR	Common wombat	Vombatus ursinus	A0A4X2K316	S165	-	-	Q92610_S145;	264;	S	9;	9	5+ obs. at PTM>0.95 which is >=10% and <50% of total obs.;	11;	11
VOMUR	Common wombat	Vombatus ursinus	A0A4X2K316	S166	-	-	Q92610_S146;	265;	P	9;	9	5+ obs. at PTM>0.95 which is >=10% and <50% of total obs.;	11;	11
VOMUR	Common wombat	Vombatus ursinus	A0A4X2K316	S362	-	-	Q92610_S334;	472;	P	37;	37	5+ obs. at PTM>0.95 which is >=10% and <50% of total obs.;	37;	37
VOMUR	Common wombat	Vombatus ursinus	A0A4X2K316	S376	-	-	Q92610_S348;	494;	P	7;	7	5+ obs. at PTM>0.95 which is >=10% and <50% of total obs.;	8;	8
VOMUR	Common wombat	Vombatus ursinus	A0A4X2K316	S396	-	-	Q92610_S368;	515;	P	8;	8	5+ obs. at PTM>0.95 which is >=10% and <50% of total obs.;	81;	81
VOMUR	Common wombat	Vombatus ursinus	A0A4X2K316	S504	-	-	Q92610_S460;	658;	P	5;	5	5+ obs. at PTM>0.95 which is >=10% and <50% of total obs.;	32;	32
VOMUR	Common wombat	Vombatus ursinus	A0A4X2K316	S575	-	-	Q92610_S529;	733;	Q	7;	7	5+ obs. at PTM>0.95 which is >=50% and <90% of total obs.;	51;	51
VOMUR	Common wombat	Vombatus ursinus	A0A4X2K316	S619	-	-	Q92610_S573;	794;	P	19;	19	5+ obs. at PTM>0.95 which is >=10% and <50% of total obs.;	139;	139
VOMUR	Common wombat	Vombatus ursinus	A0A4X2K319	S61	-	-	Q969G5_S62;	196;	G	22;	22	5+ obs. at PTM>0.95 which is >=50% and <90% of total obs.;	85;	85
VOMUR	Common wombat	Vombatus ursinus	A0A4X2K319	S164	-	-	Q969G5_S165;	518;	S	20;	20	5+ obs. at PTM>0.95 which is >=10% and <50% of total obs.;	586;	586
VOMUR	Common wombat	Vombatus ursinus	A0A4X2K319	S165	-	-	Q969G5_S166;	519;	D	20;	20	5+ obs. at PTM>0.95 which is >=10% and <50% of total obs.;	600;	600
VOMUR	Common wombat	Vombatus ursinus	A0A4X2K319	T206	-	-	Q969G5_T205;	623;	P	12;	12	5+ obs. at PTM>0.95 which is >=90% of total obs.;	193;	193
VOMUR	Common wombat	Vombatus ursinus	A0A4X2K328	T764	-	-	Q71F56_T763;	1482;	P	7;	7	5+ obs. at PTM>0.95 which is >=10% and <50% of total obs.;	37;	37
VOMUR	Common wombat	Vombatus ursinus	A0A4X2K328	S818	-	-	Q71F56_S817;	1562;	D	9;	9	5+ obs. at PTM>0.95 which is >=10% and <50% of total obs.;	35;	35
VOMUR	Common wombat	Vombatus ursinus	A0A4X2K328	S827	-	-	Q71F56_S826;	1589;	P	6;	6	5+ obs. at PTM>0.95 which is >=10% and <50% of total obs.;	22;	22
VOMUR	Common wombat	Vombatus ursinus	A0A4X2K328	S879	-	-	Q71F56_S878;	1729;	P	8;	8	5+ obs. at PTM>0.95 which is >=10% and <50% of total obs.;	10;	10
VOMUR	Common wombat	Vombatus ursinus	A0A4X2K328	S924	-	-	Q71F56_S923;	1778;	P	21;	21	5+ obs. at PTM>0.95 which is >=90% of total obs.;	282;	282
VOMUR	Common wombat	Vombatus ursinus	A0A4X2K329	S162	-	-	Q07866_S162;	1840;	P	6;	6	5+ obs. at PTM>0.95 which is >=50% and <90% of total obs.;	132;	132
VOMUR	Common wombat	Vombatus ursinus	A0A4X2K329	S460	-	-	Q07866_S460;	2617;	P	29;	29	5+ obs. at PTM>0.95 which is >=50% and <90% of total obs.;	360;	360
VOMUR	Common wombat	Vombatus ursinus	A0A4X2K329	S521	-	-	Q07866_S521;	2733;	R	32;	32	5+ obs. at PTM>0.95 which is >=10% and <50% of total obs.;	65;	65
VOMUR	Common wombat	Vombatus ursinus	A0A4X2K329	S524	-	-	Q07866_S524;	2736;	L	25;	25	5+ obs. at PTM>0.95 which is >=10% and <50% of total obs.;	81;	81
VOMUR	Common wombat	Vombatus ursinus	A0A4X2K330	S45	-	-	P36404_S45;	114;	P	12;	12	5+ obs. at PTM>0.95 which is >=10% and <50% of total obs.;	62;	62
VOMUR	Common wombat	Vombatus ursinus	A0A4X2K350	S314	-	-	P15036_S310;	1386;	F	25;	25	5+ obs. at PTM>0.95 which is >=50% and <90% of total obs.;	22;	22
VOMUR	Common wombat	Vombatus ursinus	A0A4X2K367	S314	-	-	Q9Y4H2_S306;	513;	Q	47;	47	5+ obs. at PTM>0.95 which is >=10% and <50% of total obs.;	244;	244
VOMUR	Common wombat	Vombatus ursinus	A0A4X2K367	S356	-	-	Q9Y4H2_S346;	566;	L	27;	27	5+ obs. at PTM>0.95 which is >=10% and <50% of total obs.;	24;	24
VOMUR	Common wombat	Vombatus ursinus	A0A4X2K367	T360	-	-	Q9Y4H2_T350;	570;	P	38;	38	5+ obs. at PTM>0.95 which is >=10% and <50% of total obs.;	53;	53
VOMUR	Common wombat	Vombatus ursinus	A0A4X2K367	S375	-	-	Q9Y4H2_S365;	594;	E	54;	54	5+ obs. at PTM>0.95 which is >=10% and <50% of total obs.;	96;	96
VOMUR	Common wombat	Vombatus ursinus	A0A4X2K367	S397	-	-	Q9Y4H2_S388;	634;	P	54;	54	5+ obs. at PTM>0.95 which is >=10% and <50% of total obs.;	81;	81
VOMUR	Common wombat	Vombatus ursinus	A0A4X2K367	S400	-	-	Q9Y4H2_S391;	637;	P	110;	110	5+ obs. at PTM>0.95 which is >=10% and <50% of total obs.;	96;	96
VOMUR	Common wombat	Vombatus ursinus	A0A4X2K367	T413	-	-	Q9Y4H2_T404;	650;	L	9;	9	5+ obs. at PTM>0.95 which is >=10% and <50% of total obs.;	14;	14
VOMUR	Common wombat	Vombatus ursinus	A0A4X2K367	T530	-	-	Q9Y4H2_T520;	817;	P	29;	29	5+ obs. at PTM>0.95 which is >=10% and <50% of total obs.;	149;	149
VOMUR	Common wombat	Vombatus ursinus	A0A4X2K367	T537	-	-	Q9Y4H2_T527;	825;	P	52;	52	5+ obs. at PTM>0.95 which is >=10% and <50% of total obs.;	61;	61
VOMUR	Common wombat	Vombatus ursinus	A0A4X2K367	S569	-	-	Q9Y4H2_S560;	913;	G	43;	43	5+ obs. at PTM>0.95 which is >=90% of total obs.;	692;	692
VOMUR	Common wombat	Vombatus ursinus	A0A4X2K367	S586	-	-	Q9Y4H2_S577;	935;	L	35;	35	5+ obs. at PTM>0.95 which is >=10% and <50% of total obs.;	64;	64
VOMUR	Common wombat	Vombatus ursinus	A0A4X2K367	S603	-	-	Q9Y4H2_S594;	963;	L	23;	23	5+ obs. at PTM>0.95 which is >=10% and <50% of total obs.;	103;	103
VOMUR	Common wombat	Vombatus ursinus	A0A4X2K367	S686	-	-	Q9Y4H2_S679;	1083;	P	18;	18	5+ obs. at PTM>0.95 which is >=50% and <90% of total obs.;	161;	161
VOMUR	Common wombat	Vombatus ursinus	A0A4X2K367	S739	-	-	Q9Y4H2_S736;	1165;	P	36;	36	5+ obs. at PTM>0.95 which is >=10% and <50% of total obs.;	73;	73
VOMUR	Common wombat	Vombatus ursinus	A0A4X2K367	S810	-	-	Q9Y4H2_S805;	1268;	L	8;	8	5+ obs. at PTM>0.95 which is >=10% and <50% of total obs.;	15;	15
VOMUR	Common wombat	Vombatus ursinus	A0A4X2K367	S833	-	-	Q9Y4H2_S828;	1294;	P	14;	14	5+ obs. at PTM>0.95 which is >=50% and <90% of total obs.;	40;	40
VOMUR	Common wombat	Vombatus ursinus	A0A4X2K367	S935	-	-	Q9Y4H2_S915;	1435;	P	32;	32	5+ obs. at PTM>0.95 which is >=10% and <50% of total obs.;	286;	286
VOMUR	Common wombat	Vombatus ursinus	A0A4X2K367	S993	-	-	Q9Y4H2_S973;	1556;	P	15;	15	5+ obs. at PTM>0.95 which is >=10% and <50% of total obs.;	137;	137
VOMUR	Common wombat	Vombatus ursinus	A0A4X2K367	S1123	-	-	Q9Y4H2_S1100;	1726;	P	28;	28	5+ obs. at PTM>0.95 which is >=50% and <90% of total obs.;	119;	119
VOMUR	Common wombat	Vombatus ursinus	A0A4X2K367	S1132	-	-	Q9Y4H2_S1109;	1735;	L	6;	6	5+ obs. at PTM>0.95 which is >=50% and <90% of total obs.;	15;	15
VOMUR	Common wombat	Vombatus ursinus	A0A4X2K367	S1197	-	-	Q9Y4H2_S1174;	1832;	A	14;	14	5+ obs. at PTM>0.95 which is >=10% and <50% of total obs.;	93;	93
VOMUR	Common wombat	Vombatus ursinus	A0A4X2K367	S1199	-	-	Q9Y4H2_S1176;	1834;	V	25;	25	5+ obs. at PTM>0.95 which is >=10% and <50% of total obs.;	119;	119
VOMUR	Common wombat	Vombatus ursinus	A0A4X2K371	S620	-	-	P43121_S614;	1774;	D	7;	7	5+ obs. at PTM>0.95 which is >=50% and <90% of total obs.;	94;	94
VOMUR	Common wombat	Vombatus ursinus	A0A4X2K375	T8	-	-	P24534_T8;	87;	P	16;	16	5+ obs. at PTM>0.95 which is >=50% and <90% of total obs.;	103;	103
VOMUR	Common wombat	Vombatus ursinus	A0A4X2K375	S107	-	-	P24534_S106;	206;	D	457;	457	5+ obs. at PTM>0.95 which is >=10% and <50% of total obs.;	7655;	7655
VOMUR	Common wombat	Vombatus ursinus	A0A4X2K390	S499	-	-	Q8N612_S467;	949;	P	5;	5	5+ obs. at PTM>0.95 which is >=50% and <90% of total obs.;	12;	12
VOMUR	Common wombat	Vombatus ursinus	A0A4X2K390	S542	-	-	Q8N612_S510;	1019;	L	8;	8	5+ obs. at PTM>0.95 which is >=10% and <50% of total obs.;	29;	29
VOMUR	Common wombat	Vombatus ursinus	A0A4X2K390	S905	-	-	Q8N612_S859;	1797;	L	31;	31	5+ obs. at PTM>0.95 which is >=90% of total obs.;	250;	250
VOMUR	Common wombat	Vombatus ursinus	A0A4X2K395	S196	-	-	Q7Z5L9_S175;	240;	P	43;	43	5+ obs. at PTM>0.95 which is >=90% of total obs.;	1244;	1244
VOMUR	Common wombat	Vombatus ursinus	A0A4X2K395	S262	-	-	Q7Z5L9_S240;	324;	V	24;	24	5+ obs. at PTM>0.95 which is >=10% and <50% of total obs.;	167;	167
VOMUR	Common wombat	Vombatus ursinus	A0A4X2K395	S349	-	-	Q7Z5L9_S318;	427;	G	8;	8	5+ obs. at PTM>0.95 which is >=50% and <90% of total obs.;	75;	75
VOMUR	Common wombat	Vombatus ursinus	A0A4X2K395	S391	-	-	Q7Z5L9_S360;	597;	P	45;	45	5+ obs. at PTM>0.95 which is >=90% of total obs.;	4543;	4543
VOMUR	Common wombat	Vombatus ursinus	A0A4X2K395	S487	-	-	Q7Z5L9_S457;	784;	P	49;	49	5+ obs. at PTM>0.95 which is >=10% and <50% of total obs.;	655;	655
VOMUR	Common wombat	Vombatus ursinus	A0A4X2K395	S490	-	-	Q7Z5L9_S460;	787;	P	80;	80	5+ obs. at PTM>0.95 which is >=10% and <50% of total obs.;	521;	521
VOMUR	Common wombat	Vombatus ursinus	A0A4X2K3A1	S41	-	-	Q5QJ74_S41;	301;	P	10;	10	5+ obs. at PTM>0.95 which is >=10% and <50% of total obs.;	33;	33
VOMUR	Common wombat	Vombatus ursinus	A0A4X2K3A3	S65	-	-	Q9HAW4_S65;	291;	D	13;	13	5+ obs. at PTM>0.95 which is >=10% and <50% of total obs.;	49;	49
VOMUR	Common wombat	Vombatus ursinus	A0A4X2K3A3	S67	-	-	Q9HAW4_S67;	293;	E	14;	14	5+ obs. at PTM>0.95 which is >=10% and <50% of total obs.;	48;	48
VOMUR	Common wombat	Vombatus ursinus	A0A4X2K3A3	S769	-	-	Q9HAW4_S762;	1545;	C	5;	5	5+ obs. at PTM>0.95 which is >=10% and <50% of total obs.;	11;	11
VOMUR	Common wombat	Vombatus ursinus	A0A4X2K3A3	S817	-	-	Q9HAW4_S810;	1628;	P	31;	31	5+ obs. at PTM>0.95 which is >=10% and <50% of total obs.;	125;	125
VOMUR	Common wombat	Vombatus ursinus	A0A4X2K3A3	S957	-	-	Q9HAW4_S950;	1889;	Q	17;	17	5+ obs. at PTM>0.95 which is >=10% and <50% of total obs.;	25;	25
VOMUR	Common wombat	Vombatus ursinus	A0A4X2K3A3	S1140	-	-	Q9HAW4_S1156;	2179;	D	45;	45	5+ obs. at PTM>0.95 which is >=10% and <50% of total obs.;	45;	45
VOMUR	Common wombat	Vombatus ursinus	A0A4X2K3A3	S1273	-	-	Q9HAW4_S1289;	2366;	P	27;	27	5+ obs. at PTM>0.95 which is >=10% and <50% of total obs.;	153;	153
VOMUR	Common wombat	Vombatus ursinus	A0A4X2K3A3	S1299	-	-	Q9HAW4_S1316;	2404;	P	6;	6	5+ obs. at PTM>0.95 which is >=10% and <50% of total obs.;	18;	18
VOMUR	Common wombat	Vombatus ursinus	A0A4X2K3C1	S40	-	-	Q15750_S7;	157;	L	17;	17	5+ obs. at PTM>0.95 which is >=10% and <50% of total obs.;	70;	70
VOMUR	Common wombat	Vombatus ursinus	A0A4X2K3C1	T411	-	-	Q15750_T378;	768;	P	8;	8	5+ obs. at PTM>0.95 which is >=10% and <50% of total obs.;	5;	5
VOMUR	Common wombat	Vombatus ursinus	A0A4X2K3E2	S469	-	-	Q96S59_S467;	2446;	P	12;	12	5+ obs. at PTM>0.95 which is >=90% of total obs.;	28;	28
VOMUR	Common wombat	Vombatus ursinus	A0A4X2K3E2	S485	-	-	Q6VN20_S365;	2153;	P	133;	133	5+ obs. at PTM>0.95 which is >=10% and <50% of total obs.;	134;	134
VOMUR	Common wombat	Vombatus ursinus	A0A4X2K3E2	S489	-	-	Q6VN20_S369;	2157;	P	133;	133	5+ obs. at PTM>0.95 which is >=10% and <50% of total obs.;	238;	238
VOMUR	Common wombat	Vombatus ursinus	A0A4X2K3E3	T5	-	-	Q9Y3A5_T5;	29;	P	7;	7	5+ obs. at PTM>0.95 which is >=10% and <50% of total obs.;	18;	18
VOMUR	Common wombat	Vombatus ursinus	A0A4X2K3E4	S259	-	-	Q9UBI9_S264;	527;	P	13;	13	5+ obs. at PTM>0.95 which is >=10% and <50% of total obs.;	42;	42
VOMUR	Common wombat	Vombatus ursinus	A0A4X2K3F2	S122	-	-	Q15013_S102;	274;	P	16;	16	5+ obs. at PTM>0.95 which is >=90% of total obs.;	170;	170
VOMUR	Common wombat	Vombatus ursinus	A0A4X2K3F5	S32	-	-	Q7L4I2_S32;	96;	P	77;	77	5+ obs. at PTM>0.95 which is >=10% and <50% of total obs.;	731;	731
VOMUR	Common wombat	Vombatus ursinus	A0A4X2K3F5	S104	-	-	Q7L4I2_S104;	234;	S	521;	521	5+ obs. at PTM>0.95 which is >=10% and <50% of total obs.;	64;	64
VOMUR	Common wombat	Vombatus ursinus	A0A4X2K3F5	S208	-	-	Q7L4I2_S218;	381;	R	11;	11	5+ obs. at PTM>0.95 which is >=10% and <50% of total obs.;	40;	40
VOMUR	Common wombat	Vombatus ursinus	A0A4X2K3F5	T210	-	-	Q7L4I2_T220;	383;	P	17;	17	5+ obs. at PTM>0.95 which is >=10% and <50% of total obs.;	66;	66
VOMUR	Common wombat	Vombatus ursinus	A0A4X2K3F5	S212	-	-	Q7L4I2_S222;	386;	P	17;	17	5+ obs. at PTM>0.95 which is >=50% and <90% of total obs.;	90;	90
VOMUR	Common wombat	Vombatus ursinus	A0A4X2K3F5	S367	-	-	Q7L4I2_S376;	577;	E	6;	6	5+ obs. at PTM>0.95 which is >=50% and <90% of total obs.;	23;	23
VOMUR	Common wombat	Vombatus ursinus	A0A4X2K3F6	S689	-	-	Q96KQ4_S681;	1254;	P	11;	11	5+ obs. at PTM>0.95 which is >=10% and <50% of total obs.;	8;	8
VOMUR	Common wombat	Vombatus ursinus	A0A4X2K3F7	S13	-	-	P39023_S13;	371;	L	37;	37	5+ obs. at PTM>0.95 which is >=90% of total obs.;	67;	67
VOMUR	Common wombat	Vombatus ursinus	A0A4X2K3G2	S122	-	-	Q96KQ7_S140;	607;	P	21;	21	5+ obs. at PTM>0.95 which is >=10% and <50% of total obs.;	313;	313
VOMUR	Common wombat	Vombatus ursinus	A0A4X2K3G2	S353	-	-	Q96KQ7_S350;	1107;	P	7;	7	5+ obs. at PTM>0.95 which is >=50% and <90% of total obs.;	6;	6
VOMUR	Common wombat	Vombatus ursinus	A0A4X2K3H4	S117	-	-	Q96EX2_S125;	504;	L	6;	6	5+ obs. at PTM>0.95 which is >=90% of total obs.;	27;	27
VOMUR	Common wombat	Vombatus ursinus	A0A4X2K3I0	T245	-	-	P26639_T246;	735;	P	5;	5	5+ obs. at PTM>0.95 which is >=50% and <90% of total obs.;	11;	11
VOMUR	Common wombat	Vombatus ursinus	A0A4X2K3I0	T656	-	-	P26639_T657;	1298;	L	8;	8	5+ obs. at PTM>0.95 which is >=90% of total obs.;	24;	24
VOMUR	Common wombat	Vombatus ursinus	A0A4X2K3I4	S227	-	-	O75970_S230;	274;	P	18;	18	5+ obs. at PTM>0.95 which is >=50% and <90% of total obs.;	68;	68
VOMUR	Common wombat	Vombatus ursinus	A0A4X2K3I4	S797	-	-	O75970_S790;	1188;	P	11;	11	5+ obs. at PTM>0.95 which is >=50% and <90% of total obs.;	13;	13
VOMUR	Common wombat	Vombatus ursinus	A0A4X2K3I4	S1084	-	-	O75970_S1078;	1614;	L	6;	6	5+ obs. at PTM>0.95 which is >=90% of total obs.;	40;	40
VOMUR	Common wombat	Vombatus ursinus	A0A4X2K3I8	S214	-	-	Q8N565_S213;	332;	P	13;	13	5+ obs. at PTM>0.95 which is >=10% and <50% of total obs.;	131;	131
VOMUR	Common wombat	Vombatus ursinus	A0A4X2K3J1	S47	-	-	Q8N7B6_S47;	1596;	P	6;	6	5+ obs. at PTM>0.95 which is >=10% and <50% of total obs.;	16;	16
VOMUR	Common wombat	Vombatus ursinus	A0A4X2K3J3	T318	-	-	Q9Y2G1_T319;	799;	P	5;	5	5+ obs. at PTM>0.95 which is >=10% and <50% of total obs.;	6;	6
VOMUR	Common wombat	Vombatus ursinus	A0A4X2K3K8	S27	-	-	P24928_S27;	260;	P	8;	8	5+ obs. at PTM>0.95 which is >=90% of total obs.;	11;	11
VOMUR	Common wombat	Vombatus ursinus	A0A4X2K3K8	S1801	-	-	P24928_S1864;	3273;	P	12;	12	5+ obs. at PTM>0.95 which is >=10% and <50% of total obs.;	61;	61
VOMUR	Common wombat	Vombatus ursinus	A0A4X2K3K8	S1808	-	-	P24928_S1871;	3280;	P	12;	12	5+ obs. at PTM>0.95 which is >=10% and <50% of total obs.;	61;	61
VOMUR	Common wombat	Vombatus ursinus	A0A4X2K3K8	S1815	-	-	P24928_S1878;	3287;	P	31;	31	5+ obs. at PTM>0.95 which is >=10% and <50% of total obs.;	138;	138
VOMUR	Common wombat	Vombatus ursinus	A0A4X2K3K8	S1903	-	-	P24928_S1966;	3384;	D	7;	7	5+ obs. at PTM>0.95 which is >=10% and <50% of total obs.;	59;	59
VOMUR	Common wombat	Vombatus ursinus	A0A4X2K3L0	T167	-	-	O75398_T171;	698;	P	15;	15	5+ obs. at PTM>0.95 which is >=10% and <50% of total obs.;	57;	57
VOMUR	Common wombat	Vombatus ursinus	A0A4X2K3L1	S731	-	-	Q96L91_S736;	1018;	P	23;	23	5+ obs. at PTM>0.95 which is >=50% and <90% of total obs.;	114;	114
VOMUR	Common wombat	Vombatus ursinus	A0A4X2K3L1	S750	-	-	Q96L91_S755;	1041;	P	5;	5	5+ obs. at PTM>0.95 which is >=10% and <50% of total obs.;	23;	23
VOMUR	Common wombat	Vombatus ursinus	A0A4X2K3L1	T940	-	-	Q96L91_T945;	1543;	D	39;	39	5+ obs. at PTM>0.95 which is >=10% and <50% of total obs.;	20;	20
VOMUR	Common wombat	Vombatus ursinus	A0A4X2K3L1	T1005	-	-	Q96L91_T1010;	1843;	S	5;	5	5+ obs. at PTM>0.95 which is >=50% and <90% of total obs.;	45;	45
VOMUR	Common wombat	Vombatus ursinus	A0A4X2K3L1	S2680	-	-	Q96L91_S2656;	5689;	P	9;	9	5+ obs. at PTM>0.95 which is >=50% and <90% of total obs.;	25;	25
VOMUR	Common wombat	Vombatus ursinus	A0A4X2K3L1	T2708	-	-	Q96L91_T2686;	5750;	P	7;	7	5+ obs. at PTM>0.95 which is >=10% and <50% of total obs.;	11;	11
VOMUR	Common wombat	Vombatus ursinus	A0A4X2K3L8	S67	-	-	Q96S55_S65;	75;	P	19;	19	5+ obs. at PTM>0.95 which is >=90% of total obs.;	401;	401
VOMUR	Common wombat	Vombatus ursinus	A0A4X2K3L8	S100	-	-	Q96S55_S91;	110;	S	17;	17	5+ obs. at PTM>0.95 which is >=10% and <50% of total obs.;	60;	60
VOMUR	Common wombat	Vombatus ursinus	A0A4X2K3L8	S125	-	-	Q96S55_S116;	136;	P	63;	63	5+ obs. at PTM>0.95 which is >=10% and <50% of total obs.;	42;	42
VOMUR	Common wombat	Vombatus ursinus	A0A4X2K3L8	S178	-	-	Q96S55_S153;	189;	P	43;	43	5+ obs. at PTM>0.95 which is >=10% and <50% of total obs.;	437;	437
VOMUR	Common wombat	Vombatus ursinus	A0A4X2K3N6	T290	-	-	P14859_T270;	1493;	P	28;	28	5+ obs. at PTM>0.95 which is >=10% and <50% of total obs.;	29;	29
VOMUR	Common wombat	Vombatus ursinus	A0A4X2K3N6	T296	-	-	P14859_T276;	1499;	P	17;	17	5+ obs. at PTM>0.95 which is >=10% and <50% of total obs.;	15;	15
VOMUR	Common wombat	Vombatus ursinus	A0A4X2K3N6	S355	-	-	P14859_S335;	1558;	F	15;	15	5+ obs. at PTM>0.95 which is >=90% of total obs.;	8;	8
VOMUR	Common wombat	Vombatus ursinus	A0A4X2K3N6	S470	-	-	P14859_S448;	1684;	P	23;	23	5+ obs. at PTM>0.95 which is >=10% and <50% of total obs.;	150;	150
VOMUR	Common wombat	Vombatus ursinus	A0A4X2K3N9	S2	-	-	P56211_S2;	136;	A	5;	5	5+ obs. at PTM>0.95 which is >=10% and <50% of total obs.;	6;	6
VOMUR	Common wombat	Vombatus ursinus	A0A4X2K3N9	S62	-	-	P56211_S62;	225;	G	84;	84	5+ obs. at PTM>0.95 which is >=50% and <90% of total obs.;	877;	877
VOMUR	Common wombat	Vombatus ursinus	A0A4X2K3N9	S105	-	-	P56211_S104;	284;	L	70;	70	5+ obs. at PTM>0.95 which is >=10% and <50% of total obs.;	74;	74
VOMUR	Common wombat	Vombatus ursinus	A0A4X2K3P4	S375	-	-	Q96LT9_S381;	738;	D	7;	7	5+ obs. at PTM>0.95 which is >=50% and <90% of total obs.;	20;	20
VOMUR	Common wombat	Vombatus ursinus	A0A4X2K3S1	S13	-	-	Q8IVP5_S13;	114;	D	21;	21	5+ obs. at PTM>0.95 which is >=10% and <50% of total obs.;	121;	121
VOMUR	Common wombat	Vombatus ursinus	A0A4X2K3T0	S95	-	-	P50461_S95;	877;	P	7;	7	5+ obs. at PTM>0.95 which is >=10% and <50% of total obs.;	19;	19
VOMUR	Common wombat	Vombatus ursinus	A0A4X2K3T3	T479	-	-	Q9NPQ8_T441;Q9NVN3_T473;	807;697;	D	87;15;	51	5+ obs. at PTM>0.95 which is >=10% and <50% of total obs.;5+ obs. at PTM>0.95 which is >=10% and <50% of total obs.;	489;127;	308
VOMUR	Common wombat	Vombatus ursinus	A0A4X2K3U5	S41	-	-	Q9UH99_S38;	586;	P	30;	30	5+ obs. at PTM>0.95 which is >=10% and <50% of total obs.;	30;	30
VOMUR	Common wombat	Vombatus ursinus	A0A4X2K3U5	S57	-	-	Q9UH99_S54;	750;	P	141;	141	5+ obs. at PTM>0.95 which is >=50% and <90% of total obs.;	72;	72
VOMUR	Common wombat	Vombatus ursinus	A0A4X2K3V0	S470	-	-	Q9H4M9_S456;	762;	P	25;	25	5+ obs. at PTM>0.95 which is >=50% and <90% of total obs.;	544;	544
VOMUR	Common wombat	Vombatus ursinus	A0A4X2K3V1	T384	-	-	Q9BZL4_T560;	1303;	Q	72;	72	5+ obs. at PTM>0.95 which is >=10% and <50% of total obs.;	36;	36
VOMUR	Common wombat	Vombatus ursinus	A0A4X2K3V6	S7	-	-	Q9H190_S7;	2174;	L	7;	7	5+ obs. at PTM>0.95 which is >=50% and <90% of total obs.;	8;	8
VOMUR	Common wombat	Vombatus ursinus	A0A4X2K3V7	S163	-	-	Q9BUJ2_S194;	1368;	P	193;	193	5+ obs. at PTM>0.95 which is >=10% and <50% of total obs.;	1331;	1331
VOMUR	Common wombat	Vombatus ursinus	A0A4X2K3V7	S481	-	-	Q9BUJ2_S512;	2328;	A	21;	21	5+ obs. at PTM>0.95 which is >=10% and <50% of total obs.;	52;	52
VOMUR	Common wombat	Vombatus ursinus	A0A4X2K3W0	S188	-	-	O14492_S157;	568;	P	5;	5	5+ obs. at PTM>0.95 which is >=90% of total obs.;	47;	47
VOMUR	Common wombat	Vombatus ursinus	A0A4X2K3W1	S436	-	-	Q13641_S418;	1602;	D	9;	9	5+ obs. at PTM>0.95 which is >=10% and <50% of total obs.;	16;	16
VOMUR	Common wombat	Vombatus ursinus	A0A4X2K3W3	S681	-	-	O60237_S618;	1233;	Y	16;	16	5+ obs. at PTM>0.95 which is >=50% and <90% of total obs.;	7;	7
VOMUR	Common wombat	Vombatus ursinus	A0A4X2K3W3	T709	-	-	O60237_T646;	1261;	Q	34;	34	5+ obs. at PTM>0.95 which is >=10% and <50% of total obs.;	206;	206
VOMUR	Common wombat	Vombatus ursinus	A0A4X2K3W3	S1007	-	-	O60237_S947;	1835;	E	8;	8	5+ obs. at PTM>0.95 which is >=90% of total obs.;	36;	36
VOMUR	Common wombat	Vombatus ursinus	A0A4X2K3W4	S1434	-	-	Q6DT37_S1540;	3166;	L	6;	6	5+ obs. at PTM>0.95 which is >=10% and <50% of total obs.;	38;	38
VOMUR	Common wombat	Vombatus ursinus	A0A4X2K3X4	S144	-	-	Q9NP71_S196;	369;	R	5;	5	5+ obs. at PTM>0.95 which is >=90% of total obs.;	1111;	1111
VOMUR	Common wombat	Vombatus ursinus	A0A4X2K3X5	S658	-	-	Q92581_S625;	1360;	E	5;	5	5+ obs. at PTM>0.95 which is >=10% and <50% of total obs.;	18;	18
VOMUR	Common wombat	Vombatus ursinus	A0A4X2K3Y4	S55	-	-	Q9Y2W1_S55;	796;	P	18;	18	5+ obs. at PTM>0.95 which is >=10% and <50% of total obs.;	86;	86
VOMUR	Common wombat	Vombatus ursinus	A0A4X2K3Y4	S233	-	-	Q9Y2W1_S232;	1035;	A	9;	9	5+ obs. at PTM>0.95 which is >=10% and <50% of total obs.;	44;	44
VOMUR	Common wombat	Vombatus ursinus	A0A4X2K3Y4	S243	-	-	Q9Y2W1_S243;	1046;	P	98;	98	5+ obs. at PTM>0.95 which is >=10% and <50% of total obs.;	2155;	2155
VOMUR	Common wombat	Vombatus ursinus	A0A4X2K3Y4	S248	-	-	Q9Y2W1_S248;	1051;	P	74;	74	5+ obs. at PTM>0.95 which is >=10% and <50% of total obs.;	2470;	2470
VOMUR	Common wombat	Vombatus ursinus	A0A4X2K3Y4	S253	-	-	Q9Y2W1_S253;	1056;	P	97;	97	5+ obs. at PTM>0.95 which is >=10% and <50% of total obs.;	2311;	2311
VOMUR	Common wombat	Vombatus ursinus	A0A4X2K3Y4	S264	-	-	Q9Y2W1_S264;	1068;	P	11;	11	5+ obs. at PTM>0.95 which is >=10% and <50% of total obs.;	39;	39
VOMUR	Common wombat	Vombatus ursinus	A0A4X2K3Y4	S268	-	-	Q9Y2W1_S268;	1072;	P	10;	10	5+ obs. at PTM>0.95 which is >=10% and <50% of total obs.;	24;	24
VOMUR	Common wombat	Vombatus ursinus	A0A4X2K3Y4	S316	-	-	Q9Y2W1_S320;	1128;	P	49;	49	5+ obs. at PTM>0.95 which is >=10% and <50% of total obs.;	1396;	1396
VOMUR	Common wombat	Vombatus ursinus	A0A4X2K3Y4	S441	-	-	Q9Y2W1_S444;	1300;	E	32;	32	5+ obs. at PTM>0.95 which is >=90% of total obs.;	52;	52
VOMUR	Common wombat	Vombatus ursinus	A0A4X2K3Y4	S536	-	-	Q9Y2W1_S535;	1414;	P	9;	9	5+ obs. at PTM>0.95 which is >=10% and <50% of total obs.;	168;	168
VOMUR	Common wombat	Vombatus ursinus	A0A4X2K3Y4	S588	-	-	Q9Y2W1_S575;	1468;	F	208;	208	5+ obs. at PTM>0.95 which is >=50% and <90% of total obs.;	1069;	1069
VOMUR	Common wombat	Vombatus ursinus	A0A4X2K3Y4	S637	-	-	Q9Y2W1_S624;	1518;	E	7;	7	5+ obs. at PTM>0.95 which is >=10% and <50% of total obs.;	42;	42
VOMUR	Common wombat	Vombatus ursinus	A0A4X2K3Y4	S685	-	-	Q9Y2W1_S672;	1575;	P	42;	42	5+ obs. at PTM>0.95 which is >=90% of total obs.;	912;	912
VOMUR	Common wombat	Vombatus ursinus	A0A4X2K3Y4	S695	-	-	Q9Y2W1_S682;	1586;	P	106;	106	5+ obs. at PTM>0.95 which is >=10% and <50% of total obs.;	5892;	5892
VOMUR	Common wombat	Vombatus ursinus	A0A4X2K3Y4	T885	-	-	Q9Y2W1_T874;	1872;	P	49;	49	5+ obs. at PTM>0.95 which is >=10% and <50% of total obs.;	228;	228
VOMUR	Common wombat	Vombatus ursinus	A0A4X2K3Y4	S939	-	-	Q9Y2W1_S928;	1945;	G	71;	71	5+ obs. at PTM>0.95 which is >=10% and <50% of total obs.;	971;	971
VOMUR	Common wombat	Vombatus ursinus	A0A4X2K3Y4	S950	-	-	Q9Y2W1_S939;	1958;	G	56;	56	5+ obs. at PTM>0.95 which is >=10% and <50% of total obs.;	1103;	1103
VOMUR	Common wombat	Vombatus ursinus	A0A4X2K3Y7	S2198	-	-	Q02224_S2639;	4355;	P	14;	14	5+ obs. at PTM>0.95 which is >=90% of total obs.;	30;	30
VOMUR	Common wombat	Vombatus ursinus	A0A4X2K3Y7	S2210	-	-	Q02224_S2651;	4367;	L	9;	9	5+ obs. at PTM>0.95 which is >=10% and <50% of total obs.;	26;	26
VOMUR	Common wombat	Vombatus ursinus	A0A4X2K3Y8	T19	-	-	O00515_T19;	252;	L	97;	97	5+ obs. at PTM>0.95 which is >=90% of total obs.;	366;	366
VOMUR	Common wombat	Vombatus ursinus	A0A4X2K3Y8	S38	-	-	O00515_S38;	296;	S	143;	143	5+ obs. at PTM>0.95 which is >=10% and <50% of total obs.;	116;	116
VOMUR	Common wombat	Vombatus ursinus	A0A4X2K3Y8	T514	-	-	O00515_T485;	1084;	G	7;	7	5+ obs. at PTM>0.95 which is >=10% and <50% of total obs.;	10;	10
VOMUR	Common wombat	Vombatus ursinus	A0A4X2K3Z2	S30	-	-	P78524_S30;	87;	V	6;	6	5+ obs. at PTM>0.95 which is >=10% and <50% of total obs.;	19;	19
VOMUR	Common wombat	Vombatus ursinus	A0A4X2K3Z2	S32	-	-	P78524_S32;	89;	P	8;	8	5+ obs. at PTM>0.95 which is >=10% and <50% of total obs.;	20;	20
VOMUR	Common wombat	Vombatus ursinus	A0A4X2K3Z2	S361	-	-	P78524_S368;	477;	P	7;	7	5+ obs. at PTM>0.95 which is >=10% and <50% of total obs.;	16;	16
VOMUR	Common wombat	Vombatus ursinus	A0A4X2K3Z2	S441	-	-	P78524_S449;	565;	F	6;	6	5+ obs. at PTM>0.95 which is >=50% and <90% of total obs.;	54;	54
VOMUR	Common wombat	Vombatus ursinus	A0A4X2K3Z2	S507	-	-	P78524_S515;	670;	Q	8;	8	5+ obs. at PTM>0.95 which is >=10% and <50% of total obs.;	63;	63
VOMUR	Common wombat	Vombatus ursinus	A0A4X2K3Z2	S614	-	-	P78524_S622;	780;	I	17;	17	5+ obs. at PTM>0.95 which is >=10% and <50% of total obs.;	6;	6
VOMUR	Common wombat	Vombatus ursinus	A0A4X2K3Z2	S665	-	-	P78524_S673;	846;	M	5;	5	5+ obs. at PTM>0.95 which is >=90% of total obs.;	20;	20
VOMUR	Common wombat	Vombatus ursinus	A0A4X2K401	S246	-	-	P40227_S246;Q92526_S246;	376;323;	G	9;8;	8	5+ obs. at PTM>0.95 which is >=10% and <50% of total obs.;5+ obs. at PTM>0.95 which is >=10% and <50% of total obs.;	14;14;	14
VOMUR	Common wombat	Vombatus ursinus	A0A4X2K404	S424	-	-	Q96AD5_S404;	916;	L	58;	58	5+ obs. at PTM>0.95 which is >=50% and <90% of total obs.;	174;	174
VOMUR	Common wombat	Vombatus ursinus	A0A4X2K404	S446	-	-	Q96AD5_S428;	993;	L	38;	38	5+ obs. at PTM>0.95 which is >=90% of total obs.;	283;	283
VOMUR	Common wombat	Vombatus ursinus	A0A4X2K413	S153	-	-	Q53RE8_S153;	1125;	P	12;	12	5+ obs. at PTM>0.95 which is >=50% and <90% of total obs.;	41;	41
VOMUR	Common wombat	Vombatus ursinus	A0A4X2K414	S435	-	-	Q9Y6I3_S435;	1759;	P	20;	20	5+ obs. at PTM>0.95 which is >=10% and <50% of total obs.;	279;	279
VOMUR	Common wombat	Vombatus ursinus	A0A4X2K414	S454	-	-	Q9Y6I3_S454;	1805;	P	33;	33	5+ obs. at PTM>0.95 which is >=10% and <50% of total obs.;	170;	170
VOMUR	Common wombat	Vombatus ursinus	A0A4X2K414	T470	-	-	Q9Y6I3_T470;	1835;	P	31;	31	5+ obs. at PTM>0.95 which is >=10% and <50% of total obs.;	196;	196
VOMUR	Common wombat	Vombatus ursinus	A0A4X2K416	S97	-	-	Q96SK2_S98;	359;	P	8;	8	5+ obs. at PTM>0.95 which is >=50% and <90% of total obs.;	41;	41
VOMUR	Common wombat	Vombatus ursinus	A0A4X2K416	S198	-	-	Q96SK2_S201;	499;	P	9;	9	5+ obs. at PTM>0.95 which is >=10% and <50% of total obs.;	7;	7
VOMUR	Common wombat	Vombatus ursinus	A0A4X2K418	T399	-	-	Q9UKG1_T399;	791;	P	9;	9	5+ obs. at PTM>0.95 which is >=10% and <50% of total obs.;	121;	121
VOMUR	Common wombat	Vombatus ursinus	A0A4X2K418	S401	-	-	Q9UKG1_S401;	794;	P	23;	23	5+ obs. at PTM>0.95 which is >=10% and <50% of total obs.;	347;	347
VOMUR	Common wombat	Vombatus ursinus	A0A4X2K421	S3	-	-	Q8N4Y2_S3;	177;	P	5;	5	5+ obs. at PTM>0.95 which is >=50% and <90% of total obs.;	8;	8
VOMUR	Common wombat	Vombatus ursinus	A0A4X2K422	S9	-	-	P62942_S9;	152;	P	14;	14	5+ obs. at PTM>0.95 which is >=50% and <90% of total obs.;	87;	87
VOMUR	Common wombat	Vombatus ursinus	A0A4X2K430	S15	-	-	Q15040_S15;	257;	L	10;	10	5+ obs. at PTM>0.95 which is >=10% and <50% of total obs.;	48;	48
VOMUR	Common wombat	Vombatus ursinus	A0A4X2K434	S60	-	-	Q8N684_S60;	204;	P	16;	16	5+ obs. at PTM>0.95 which is >=50% and <90% of total obs.;	104;	104
VOMUR	Common wombat	Vombatus ursinus	A0A4X2K434	T203	-	-	Q8N684_T203;	458;	P	29;	29	5+ obs. at PTM>0.95 which is >=10% and <50% of total obs.;	383;	383
VOMUR	Common wombat	Vombatus ursinus	A0A4X2K446	S821	-	-	O15550_S769;	1641;	P	10;	10	5+ obs. at PTM>0.95 which is >=10% and <50% of total obs.;	167;	167
VOMUR	Common wombat	Vombatus ursinus	A0A4X2K446	S881	-	-	O15550_S829;	1732;	P	17;	17	5+ obs. at PTM>0.95 which is >=10% and <50% of total obs.;	29;	29
VOMUR	Common wombat	Vombatus ursinus	A0A4X2K457	S225	-	-	Q9H2D6_S1955;	3079;	P	15;	15	5+ obs. at PTM>0.95 which is >=10% and <50% of total obs.;	153;	153
VOMUR	Common wombat	Vombatus ursinus	A0A4X2K474	S50	-	-	Q8IZT6_S170;	332;	N	7;	7	5+ obs. at PTM>0.95 which is >=90% of total obs.;	12;	12
VOMUR	Common wombat	Vombatus ursinus	A0A4X2K474	S262	-	-	Q8IZT6_S367;	656;	P	25;	25	5+ obs. at PTM>0.95 which is >=90% of total obs.;	550;	550
VOMUR	Common wombat	Vombatus ursinus	A0A4X2K474	S265	-	-	Q8IZT6_S370;	659;	F	8;	8	5+ obs. at PTM>0.95 which is >=50% and <90% of total obs.;	417;	417
VOMUR	Common wombat	Vombatus ursinus	A0A4X2K474	S287	-	-	Q8IZT6_S392;	713;	P	17;	17	5+ obs. at PTM>0.95 which is >=10% and <50% of total obs.;	96;	96
VOMUR	Common wombat	Vombatus ursinus	A0A4X2K474	S516	-	-	Q8IZT6_S622;	1054;	P	6;	6	5+ obs. at PTM>0.95 which is >=10% and <50% of total obs.;	6;	6
VOMUR	Common wombat	Vombatus ursinus	A0A4X2K489	S51	-	-	Q96E09_S62;	238;	T	200;	200	5+ obs. at PTM>0.95 which is >=10% and <50% of total obs.;	44;	44
VOMUR	Common wombat	Vombatus ursinus	A0A4X2K489	S65	-	-	Q96E09_S76;	276;	P	285;	285	5+ obs. at PTM>0.95 which is >=90% of total obs.;	1445;	1445
VOMUR	Common wombat	Vombatus ursinus	A0A4X2K489	S132	-	-	Q96E09_S143;	385;	P	60;	60	5+ obs. at PTM>0.95 which is >=10% and <50% of total obs.;	531;	531
VOMUR	Common wombat	Vombatus ursinus	A0A4X2K489	S136	-	-	Q96E09_S147;	393;	P	53;	53	5+ obs. at PTM>0.95 which is >=10% and <50% of total obs.;	564;	564
VOMUR	Common wombat	Vombatus ursinus	A0A4X2K489	S178	-	-	Q96E09_S189;	439;	P	18;	18	5+ obs. at PTM>0.95 which is >=10% and <50% of total obs.;	140;	140
VOMUR	Common wombat	Vombatus ursinus	A0A4X2K489	S258	-	-	Q96E09_S270;	790;	P	21;	21	5+ obs. at PTM>0.95 which is >=10% and <50% of total obs.;	147;	147
VOMUR	Common wombat	Vombatus ursinus	A0A4X2K4A5	T222	-	-	Q92841_T301;	1205;	P	9;	9	5+ obs. at PTM>0.95 which is >=90% of total obs.;	51;	51
VOMUR	Common wombat	Vombatus ursinus	A0A4X2K4A5	T444	-	-	Q92841_T523;	1707;	P	9;	9	5+ obs. at PTM>0.95 which is >=90% of total obs.;	5;	5
VOMUR	Common wombat	Vombatus ursinus	A0A4X2K4A9	S197	-	-	Q5SYE7_S198;	338;	L	9;	9	5+ obs. at PTM>0.95 which is >=50% and <90% of total obs.;	35;	35
VOMUR	Common wombat	Vombatus ursinus	A0A4X2K4A9	S371	-	-	Q5SYE7_S328;	525;	L	14;	14	5+ obs. at PTM>0.95 which is >=10% and <50% of total obs.;	34;	34
VOMUR	Common wombat	Vombatus ursinus	A0A4X2K4A9	S1299	-	-	Q5SYE7_S1233;	1620;	P	15;	15	5+ obs. at PTM>0.95 which is >=10% and <50% of total obs.;	78;	78
VOMUR	Common wombat	Vombatus ursinus	A0A4X2K4B6	S1885	-	-	Q7Z406_S1969;	2427;	D	16;	16	5+ obs. at PTM>0.95 which is >=10% and <50% of total obs.;	269;	269
VOMUR	Common wombat	Vombatus ursinus	A0A4X2K4B8	S3	-	-	O60285_S22;	275;	P	6;	6	5+ obs. at PTM>0.95 which is >=90% of total obs.;	6;	6
VOMUR	Common wombat	Vombatus ursinus	A0A4X2K4C5	S30	-	-	Q7Z309_S25;	118;	A	134;	134	5+ obs. at PTM>0.95 which is >=10% and <50% of total obs.;	55;	55
VOMUR	Common wombat	Vombatus ursinus	A0A4X2K4C5	S55	-	-	Q7Z309_S50;	186;	T	374;	374	5+ obs. at PTM>0.95 which is >=10% and <50% of total obs.;	18;	18
VOMUR	Common wombat	Vombatus ursinus	A0A4X2K4C5	S63	-	-	Q7Z309_S58;	195;	L	164;	164	5+ obs. at PTM>0.95 which is >=90% of total obs.;	313;	313
VOMUR	Common wombat	Vombatus ursinus	A0A4X2K4C5	S139	-	-	Q7Z309_S115;	350;	P	140;	140	5+ obs. at PTM>0.95 which is >=10% and <50% of total obs.;	533;	533
VOMUR	Common wombat	Vombatus ursinus	A0A4X2K4C5	S143	-	-	Q7Z309_S119;	358;	P	134;	134	5+ obs. at PTM>0.95 which is >=10% and <50% of total obs.;	550;	550
VOMUR	Common wombat	Vombatus ursinus	A0A4X2K4C5	S169	-	-	Q7Z309_S137;	421;	P	120;	120	5+ obs. at PTM>0.95 which is >=10% and <50% of total obs.;	1100;	1100
VOMUR	Common wombat	Vombatus ursinus	A0A4X2K4C5	S173	-	-	Q7Z309_S141;	425;	P	77;	77	5+ obs. at PTM>0.95 which is >=10% and <50% of total obs.;	1047;	1047
VOMUR	Common wombat	Vombatus ursinus	A0A4X2K4F6	S221	-	-	Q9NRY5_S209;	741;	Q	10;	10	5+ obs. at PTM>0.95 which is >=10% and <50% of total obs.;	17;	17
VOMUR	Common wombat	Vombatus ursinus	A0A4X2K4F8	S521	-	-	O00255_S492;	1972;	K	10;	10	5+ obs. at PTM>0.95 which is >=90% of total obs.;	196;	196
VOMUR	Common wombat	Vombatus ursinus	A0A4X2K4F8	T617	-	-	O00255_T599;	2769;	P	11;	11	5+ obs. at PTM>0.95 which is >=10% and <50% of total obs.;	20;	20
VOMUR	Common wombat	Vombatus ursinus	A0A4X2K4G0	S20	-	-	O75330_S20;	43;	P	13;	13	5+ obs. at PTM>0.95 which is >=50% and <90% of total obs.;	88;	88
VOMUR	Common wombat	Vombatus ursinus	A0A4X2K4H8	S280	-	-	Q96C24_S274;	5257;	V	6;	6	5+ obs. at PTM>0.95 which is >=10% and <50% of total obs.;	128;	128
VOMUR	Common wombat	Vombatus ursinus	A0A4X2K4H8	S295	-	-	Q96C24_S289;	5272;	L	13;	13	5+ obs. at PTM>0.95 which is >=10% and <50% of total obs.;	55;	55
VOMUR	Common wombat	Vombatus ursinus	A0A4X2K4H8	S302	-	-	Q96C24_S296;	5376;	V	5;	5	5+ obs. at PTM>0.95 which is >=50% and <90% of total obs.;	209;	209
VOMUR	Common wombat	Vombatus ursinus	A0A4X2K4J4	S445	-	-	Q9Y606_S426;	1359;	D	33;	33	5+ obs. at PTM>0.95 which is >=50% and <90% of total obs.;	579;	579
VOMUR	Common wombat	Vombatus ursinus	A0A4X2K4K2	S170	-	-	Q12851_S170;	2152;	F	15;	15	5+ obs. at PTM>0.95 which is >=10% and <50% of total obs.;	9;	9
VOMUR	Common wombat	Vombatus ursinus	A0A4X2K4K2	S328	-	-	Q12851_S328;	2369;	E	68;	68	5+ obs. at PTM>0.95 which is >=10% and <50% of total obs.;	41;	41
VOMUR	Common wombat	Vombatus ursinus	A0A4X2K4K2	S394	-	-	Q12851_S394;	2999;	P	14;	14	5+ obs. at PTM>0.95 which is >=10% and <50% of total obs.;	93;	93
VOMUR	Common wombat	Vombatus ursinus	A0A4X2K4K5	S1218	-	-	Q7Z4S6_S1239;	1736;	P	33;	33	5+ obs. at PTM>0.95 which is >=10% and <50% of total obs.;	492;	492
VOMUR	Common wombat	Vombatus ursinus	A0A4X2K4L0	S336	-	-	Q58WW2_S336;	1614;	P	27;	27	5+ obs. at PTM>0.95 which is >=10% and <50% of total obs.;	240;	240
VOMUR	Common wombat	Vombatus ursinus	A0A4X2K4L0	T674	-	-	Q58WW2_T654;	2498;	D	22;	22	5+ obs. at PTM>0.95 which is >=10% and <50% of total obs.;	331;	331
VOMUR	Common wombat	Vombatus ursinus	A0A4X2K4L0	S677	-	-	Q58WW2_S657;	2501;	D	21;	21	5+ obs. at PTM>0.95 which is >=10% and <50% of total obs.;	349;	349
VOMUR	Common wombat	Vombatus ursinus	A0A4X2K4L0	S867	-	-	Q58WW2_S847;	3103;	E	6;	6	5+ obs. at PTM>0.95 which is >=50% and <90% of total obs.;	59;	59
VOMUR	Common wombat	Vombatus ursinus	A0A4X2K4L0	S870	-	-	Q58WW2_S850;	3106;	G	7;	7	5+ obs. at PTM>0.95 which is >=90% of total obs.;	64;	64
VOMUR	Common wombat	Vombatus ursinus	A0A4X2K4N3	S395	-	-	Q9Y519_S388;	984;	L	26;	26	5+ obs. at PTM>0.95 which is >=10% and <50% of total obs.;	21;	21
VOMUR	Common wombat	Vombatus ursinus	A0A4X2K4N3	S411	-	-	Q9Y519_S402;	1039;	S	19;	19	5+ obs. at PTM>0.95 which is >=10% and <50% of total obs.;	246;	246
VOMUR	Common wombat	Vombatus ursinus	A0A4X2K4N3	S412	-	-	Q9Y519_S403;	1040;	D	26;	26	5+ obs. at PTM>0.95 which is >=50% and <90% of total obs.;	319;	319
VOMUR	Common wombat	Vombatus ursinus	A0A4X2K4N7	S1000	-	-	Q9Y2L5_S971;	2681;	P	67;	67	5+ obs. at PTM>0.95 which is >=50% and <90% of total obs.;	10;	10
VOMUR	Common wombat	Vombatus ursinus	A0A4X2K4P3	S123	-	-	O43598_S123;	320;	G	30;	30	5+ obs. at PTM>0.95 which is >=90% of total obs.;	10;	10
VOMUR	Common wombat	Vombatus ursinus	A0A4X2K4P3	S171	-	-	O43598_S169;	376;	P	30;	30	5+ obs. at PTM>0.95 which is >=10% and <50% of total obs.;	384;	384
VOMUR	Common wombat	Vombatus ursinus	A0A4X2K4Q6	S267	-	-	Q8N6R0_S267;	451;	V	12;	12	5+ obs. at PTM>0.95 which is >=10% and <50% of total obs.;	36;	36
VOMUR	Common wombat	Vombatus ursinus	A0A4X2K4R5	S481	-	-	Q9H6T3_S481;	793;	Q	6;	6	5+ obs. at PTM>0.95 which is >=10% and <50% of total obs.;	89;	89
VOMUR	Common wombat	Vombatus ursinus	A0A4X2K4R7	S46	-	-	P61981_S46;Q04917_S46;	95;99;	V	18;18;	18	5+ obs. at PTM>0.95 which is >=50% and <90% of total obs.;5+ obs. at PTM>0.95 which is >=50% and <90% of total obs.;	25;25;	25
VOMUR	Common wombat	Vombatus ursinus	A0A4X2K4R9	S319	-	-	Q8TEW0_S383;	1018;	P	34;	34	5+ obs. at PTM>0.95 which is >=10% and <50% of total obs.;	90;	90
VOMUR	Common wombat	Vombatus ursinus	A0A4X2K4R9	S635	-	-	Q8TEW0_S728;	1749;	P	26;	26	5+ obs. at PTM>0.95 which is >=10% and <50% of total obs.;	88;	88
VOMUR	Common wombat	Vombatus ursinus	A0A4X2K4R9	S710	-	-	Q8TEW0_S852;Q8TEW8_S710;	2095;2036;	M	31;5;	18	5+ obs. at PTM>0.95 which is >=50% and <90% of total obs.;5+ obs. at PTM>0.95 which is >=50% and <90% of total obs.;	657;192;	424
VOMUR	Common wombat	Vombatus ursinus	A0A4X2K4R9	S780	-	-	Q8TEW0_S924;Q8TEW8_S780;	2211;2177;	F	9;9;	9	5+ obs. at PTM>0.95 which is >=90% of total obs.;5+ obs. at PTM>0.95 which is >=90% of total obs.;	26;26;	26
VOMUR	Common wombat	Vombatus ursinus	A0A4X2K4R9	S990	-	-	Q8TEW8_S990;	2563;	P	10;	10	5+ obs. at PTM>0.95 which is >=10% and <50% of total obs.;	5;	5
VOMUR	Common wombat	Vombatus ursinus	A0A4X2K4R9	S1161	-	-	Q8TEW0_S1335;	3001;	P	29;	29	5+ obs. at PTM>0.95 which is >=10% and <50% of total obs.;	20;	20
VOMUR	Common wombat	Vombatus ursinus	A0A4X2K4R9	S1183	-	-	Q8TEW8_S1184;	2861;	P	6;	6	5+ obs. at PTM>0.95 which is >=50% and <90% of total obs.;	70;	70
VOMUR	Common wombat	Vombatus ursinus	A0A4X2K4S8	T431	-	-	Q6UXY1_T455;	782;	P	7;	7	5+ obs. at PTM>0.95 which is >=10% and <50% of total obs.;	42;	42
VOMUR	Common wombat	Vombatus ursinus	A0A4X2K4S8	S437	-	-	Q6UXY1_S461;	796;	R	18;	18	5+ obs. at PTM>0.95 which is >=10% and <50% of total obs.;	11;	11
VOMUR	Common wombat	Vombatus ursinus	A0A4X2K4T0	T34	-	-	Q00587_T34;	205;	A	5;	5	5+ obs. at PTM>0.95 which is >=50% and <90% of total obs.;	9;	9
VOMUR	Common wombat	Vombatus ursinus	A0A4X2K4T0	S106	-	-	Q00587_S106;	314;	P	7;	7	5+ obs. at PTM>0.95 which is >=10% and <50% of total obs.;	410;	410
VOMUR	Common wombat	Vombatus ursinus	A0A4X2K4T0	S113	-	-	Q00587_S113;	325;	P	16;	16	5+ obs. at PTM>0.95 which is >=10% and <50% of total obs.;	561;	561
VOMUR	Common wombat	Vombatus ursinus	A0A4X2K4T0	S121	-	-	Q00587_S121;Q9H3Q1_S118;	334;1470;	L	56;19;	38	5+ obs. at PTM>0.95 which is >=50% and <90% of total obs.;5+ obs. at PTM>0.95 which is >=90% of total obs.;	599;443;	521
VOMUR	Common wombat	Vombatus ursinus	A0A4X2K4T0	S324	-	-	Q00587_S350;	681;	W	30;	30	5+ obs. at PTM>0.95 which is >=10% and <50% of total obs.;	211;	211
VOMUR	Common wombat	Vombatus ursinus	A0A4X2K4T9	S70	-	-	Q9Y4H4_S35;	1165;	A	21;	21	5+ obs. at PTM>0.95 which is >=50% and <90% of total obs.;	353;	353
VOMUR	Common wombat	Vombatus ursinus	A0A4X2K4T9	T74	-	-	Q9Y4H4_T39;	1266;	P	24;	24	5+ obs. at PTM>0.95 which is >=10% and <50% of total obs.;	353;	353
VOMUR	Common wombat	Vombatus ursinus	A0A4X2K4T9	S264	-	-	P40425_S151;	301;	P	19;	19	5+ obs. at PTM>0.95 which is >=10% and <50% of total obs.;	129;	129
VOMUR	Common wombat	Vombatus ursinus	A0A4X2K4T9	S443	-	-	P40425_S330;	815;	R	21;	21	5+ obs. at PTM>0.95 which is >=10% and <50% of total obs.;	23;	23
VOMUR	Common wombat	Vombatus ursinus	A0A4X2K4T9	S508	-	-	P40425_S395;	917;	P	13;	13	5+ obs. at PTM>0.95 which is >=10% and <50% of total obs.;	20;	20
VOMUR	Common wombat	Vombatus ursinus	A0A4X2K4U8	S12	-	-	P49207_S12;	174;	Y	54;	54	5+ obs. at PTM>0.95 which is >=50% and <90% of total obs.;	30;	30
VOMUR	Common wombat	Vombatus ursinus	A0A4X2K4V2	S484	-	-	Q8TDC3_S508;	1349;	P	8;	8	5+ obs. at PTM>0.95 which is >=10% and <50% of total obs.;	6;	6
VOMUR	Common wombat	Vombatus ursinus	A0A4X2K4V2	S536	-	-	Q8TDC3_S563;	1567;	P	16;	16	5+ obs. at PTM>0.95 which is >=50% and <90% of total obs.;	431;	431
VOMUR	Common wombat	Vombatus ursinus	A0A4X2K4V3	S354	-	-	P60484_S370;	2181;	D	16;	16	5+ obs. at PTM>0.95 which is >=10% and <50% of total obs.;	9;	9
VOMUR	Common wombat	Vombatus ursinus	A0A4X2K4V3	S369	-	-	P60484_S385;	2346;	D	14;	14	5+ obs. at PTM>0.95 which is >=10% and <50% of total obs.;	18;	18
VOMUR	Common wombat	Vombatus ursinus	A0A4X2K4W5	S517	-	-	Q9H583_S516;	729;	F	6;	6	5+ obs. at PTM>0.95 which is >=50% and <90% of total obs.;	9;	9
VOMUR	Common wombat	Vombatus ursinus	A0A4X2K4X5	S72	-	-	P24821_S72;	497;	G	7;	7	5+ obs. at PTM>0.95 which is >=10% and <50% of total obs.;	266;	266
VOMUR	Common wombat	Vombatus ursinus	A0A4X2K4Y8	S42	-	-	Q92766_S42;	166;	P	11;	11	5+ obs. at PTM>0.95 which is >=10% and <50% of total obs.;	60;	60
VOMUR	Common wombat	Vombatus ursinus	A0A4X2K4Y8	S161	-	-	Q92766_S161;	637;	P	26;	26	5+ obs. at PTM>0.95 which is >=50% and <90% of total obs.;	487;	487
VOMUR	Common wombat	Vombatus ursinus	A0A4X2K4Y8	S1145	-	-	Q92766_S1134;	2576;	S	7;	7	5+ obs. at PTM>0.95 which is >=10% and <50% of total obs.;	93;	93
VOMUR	Common wombat	Vombatus ursinus	A0A4X2K4Y8	S1146	-	-	Q92766_S1135;	2577;	P	7;	7	5+ obs. at PTM>0.95 which is >=10% and <50% of total obs.;	93;	93
VOMUR	Common wombat	Vombatus ursinus	A0A4X2K4Y8	S1178	-	-	Q92766_S1167;	2677;	G	100;	100	5+ obs. at PTM>0.95 which is >=10% and <50% of total obs.;	198;	198
VOMUR	Common wombat	Vombatus ursinus	A0A4X2K4Y8	S1246	-	-	Q92766_S1238;	2810;	Y	6;	6	5+ obs. at PTM>0.95 which is >=50% and <90% of total obs.;	20;	20
VOMUR	Common wombat	Vombatus ursinus	A0A4X2K4Y8	S1384	-	-	Q92766_S1320;	3084;	P	15;	15	5+ obs. at PTM>0.95 which is >=10% and <50% of total obs.;	75;	75
VOMUR	Common wombat	Vombatus ursinus	A0A4X2K4Y8	S1750	-	-	Q92766_S1653;	3629;	P	9;	9	5+ obs. at PTM>0.95 which is >=10% and <50% of total obs.;	50;	50
VOMUR	Common wombat	Vombatus ursinus	A0A4X2K506	S202	-	-	O14493_S202;	223;	A	6;	6	5+ obs. at PTM>0.95 which is >=50% and <90% of total obs.;	16;	16
VOMUR	Common wombat	Vombatus ursinus	A0A4X2K529	S56	-	-	Q9UKS7_S56;	188;	D	20;	20	5+ obs. at PTM>0.95 which is >=50% and <90% of total obs.;	49;	49
VOMUR	Common wombat	Vombatus ursinus	A0A4X2K529	S433	-	-	Q9UKS7_S433;	745;	P	7;	7	5+ obs. at PTM>0.95 which is >=10% and <50% of total obs.;	6;	6
VOMUR	Common wombat	Vombatus ursinus	A0A4X2K551	S19	-	-	Q9NVD7_S19;	132;	P	37;	37	5+ obs. at PTM>0.95 which is >=10% and <50% of total obs.;	150;	150
VOMUR	Common wombat	Vombatus ursinus	A0A4X2K551	S28	-	-	Q9NVD7_S28;	144;	F	13;	13	5+ obs. at PTM>0.95 which is >=90% of total obs.;	39;	39
VOMUR	Common wombat	Vombatus ursinus	A0A4X2K551	T36	-	-	Q9NVD7_T36;	152;	L	10;	10	5+ obs. at PTM>0.95 which is >=90% of total obs.;	10;	10
VOMUR	Common wombat	Vombatus ursinus	A0A4X2K551	S62	-	-	Q9NVD7_S62;	345;	P	5;	5	5+ obs. at PTM>0.95 which is >=50% and <90% of total obs.;	9;	9
VOMUR	Common wombat	Vombatus ursinus	A0A4X2K553	S429	-	-	Q13191_S521;	816;	P	18;	18	5+ obs. at PTM>0.95 which is >=10% and <50% of total obs.;	23;	23
VOMUR	Common wombat	Vombatus ursinus	A0A4X2K553	S433	-	-	Q13191_S525;	821;	P	18;	18	5+ obs. at PTM>0.95 which is >=10% and <50% of total obs.;	13;	13
VOMUR	Common wombat	Vombatus ursinus	A0A4X2K553	S522	-	-	Q13191_S614;	930;	P	6;	6	5+ obs. at PTM>0.95 which is >=50% and <90% of total obs.;	13;	13
VOMUR	Common wombat	Vombatus ursinus	A0A4X2K553	S580	-	-	Q13191_S672;	1002;	P	96;	96	5+ obs. at PTM>0.95 which is >=50% and <90% of total obs.;	10;	10
VOMUR	Common wombat	Vombatus ursinus	A0A4X2K574	S147	-	-	P35609_S147;	641;	V	13;	13	5+ obs. at PTM>0.95 which is >=50% and <90% of total obs.;	92;	92
VOMUR	Common wombat	Vombatus ursinus	A0A4X2K583	S354	-	-	Q4G0J3_S337;	848;	T	35;	35	5+ obs. at PTM>0.95 which is >=10% and <50% of total obs.;	381;	381
VOMUR	Common wombat	Vombatus ursinus	A0A4X2K583	T355	-	-	Q4G0J3_T338;	849;	E	40;	40	5+ obs. at PTM>0.95 which is >=10% and <50% of total obs.;	379;	379
VOMUR	Common wombat	Vombatus ursinus	A0A4X2K584	S132	-	-	Q14155_S153;	240;	F	6;	6	5+ obs. at PTM>0.95 which is >=10% and <50% of total obs.;	10;	10
VOMUR	Common wombat	Vombatus ursinus	A0A4X2K584	S155	-	-	Q14155_S176;	263;	L	5;	5	5+ obs. at PTM>0.95 which is >=10% and <50% of total obs.;	12;	12
VOMUR	Common wombat	Vombatus ursinus	A0A4X2K584	S228	-	-	Q14155_S249;	416;	P	11;	11	5+ obs. at PTM>0.95 which is >=50% and <90% of total obs.;	32;	32
VOMUR	Common wombat	Vombatus ursinus	A0A4X2K584	S236	-	-	Q14155_S257;	424;	P	28;	28	5+ obs. at PTM>0.95 which is >=50% and <90% of total obs.;	92;	92
VOMUR	Common wombat	Vombatus ursinus	A0A4X2K584	S497	-	-	Q14155_S518;	773;	G	65;	65	5+ obs. at PTM>0.95 which is >=10% and <50% of total obs.;	2133;	2133
VOMUR	Common wombat	Vombatus ursinus	A0A4X2K584	S673	-	-	Q14155_S694;	2766;	D	50;	50	5+ obs. at PTM>0.95 which is >=10% and <50% of total obs.;	189;	189
VOMUR	Common wombat	Vombatus ursinus	A0A4X2K589	S852	-	-	P29475_S852;	1284;	V	5;	5	5+ obs. at PTM>0.95 which is >=50% and <90% of total obs.;	187;	187
VOMUR	Common wombat	Vombatus ursinus	A0A4X2K5A1	S34	-	-	P46100_S34;	392;	P	14;	14	5+ obs. at PTM>0.95 which is >=10% and <50% of total obs.;	32;	32
VOMUR	Common wombat	Vombatus ursinus	A0A4X2K5A1	S92	-	-	P46100_S92;	485;	D	14;	14	5+ obs. at PTM>0.95 which is >=10% and <50% of total obs.;	120;	120
VOMUR	Common wombat	Vombatus ursinus	A0A4X2K5A1	S315	-	-	P46100_S316;	722;	P	26;	26	5+ obs. at PTM>0.95 which is >=10% and <50% of total obs.;	30;	30
VOMUR	Common wombat	Vombatus ursinus	A0A4X2K5A1	S595	-	-	P46100_S598;	1162;	P	27;	27	5+ obs. at PTM>0.95 which is >=10% and <50% of total obs.;	467;	467
VOMUR	Common wombat	Vombatus ursinus	A0A4X2K5A1	S702	-	-	P46100_S704;	1304;	D	7;	7	5+ obs. at PTM>0.95 which is >=10% and <50% of total obs.;	17;	17
VOMUR	Common wombat	Vombatus ursinus	A0A4X2K5A1	S727	-	-	P46100_S729;	1330;	D	25;	25	5+ obs. at PTM>0.95 which is >=10% and <50% of total obs.;	334;	334
VOMUR	Common wombat	Vombatus ursinus	A0A4X2K5A1	S729	-	-	P46100_S731;	1332;	D	22;	22	5+ obs. at PTM>0.95 which is >=10% and <50% of total obs.;	240;	240
VOMUR	Common wombat	Vombatus ursinus	A0A4X2K5A1	S783	-	-	P46100_S784;	1394;	T	12;	12	5+ obs. at PTM>0.95 which is >=10% and <50% of total obs.;	25;	25
VOMUR	Common wombat	Vombatus ursinus	A0A4X2K5A1	S818	-	-	P46100_S819;	1429;	E	18;	18	5+ obs. at PTM>0.95 which is >=10% and <50% of total obs.;	72;	72
VOMUR	Common wombat	Vombatus ursinus	A0A4X2K5A1	S848	-	-	P46100_S849;	1461;	S	18;	18	5+ obs. at PTM>0.95 which is >=50% and <90% of total obs.;	123;	123
VOMUR	Common wombat	Vombatus ursinus	A0A4X2K5A1	S849	-	-	P46100_S850;	1462;	E	19;	19	5+ obs. at PTM>0.95 which is >=50% and <90% of total obs.;	123;	123
VOMUR	Common wombat	Vombatus ursinus	A0A4X2K5A1	S874	-	-	P46100_S875;	1489;	S	6;	6	5+ obs. at PTM>0.95 which is >=10% and <50% of total obs.;	14;	14
VOMUR	Common wombat	Vombatus ursinus	A0A4X2K5A1	S875	-	-	P46100_S876;	1490;	D	7;	7	5+ obs. at PTM>0.95 which is >=10% and <50% of total obs.;	13;	13
VOMUR	Common wombat	Vombatus ursinus	A0A4X2K5A1	S1056	-	-	P46100_S1061;	1911;	D	27;	27	5+ obs. at PTM>0.95 which is >=10% and <50% of total obs.;	129;	129
VOMUR	Common wombat	Vombatus ursinus	A0A4X2K5A1	S1232	-	-	P46100_S1244;	2119;	S	8;	8	5+ obs. at PTM>0.95 which is >=10% and <50% of total obs.;	20;	20
VOMUR	Common wombat	Vombatus ursinus	A0A4X2K5A1	S1233	-	-	P46100_S1245;	2120;	G	8;	8	5+ obs. at PTM>0.95 which is >=10% and <50% of total obs.;	22;	22
VOMUR	Common wombat	Vombatus ursinus	A0A4X2K5A1	S1341	-	-	P46100_S1348;	2311;	D	26;	26	5+ obs. at PTM>0.95 which is >=50% and <90% of total obs.;	249;	249
VOMUR	Common wombat	Vombatus ursinus	A0A4X2K5A1	S1345	-	-	P46100_S1352;	2315;	G	28;	28	5+ obs. at PTM>0.95 which is >=10% and <50% of total obs.;	223;	223
VOMUR	Common wombat	Vombatus ursinus	A0A4X2K5A1	S1501	-	-	P46100_S1527;	2564;	P	23;	23	5+ obs. at PTM>0.95 which is >=50% and <90% of total obs.;	236;	236
VOMUR	Common wombat	Vombatus ursinus	A0A4X2K5A9	S172	-	-	P62070_S186;	570;	P	42;	42	5+ obs. at PTM>0.95 which is >=10% and <50% of total obs.;	911;	911
VOMUR	Common wombat	Vombatus ursinus	A0A4X2K5B0	S931	-	-	Q9Y4E6_S935;	1493;	P	13;	13	5+ obs. at PTM>0.95 which is >=10% and <50% of total obs.;	130;	130
VOMUR	Common wombat	Vombatus ursinus	A0A4X2K5B0	S1453	-	-	Q9Y4E6_S1456;	2194;	P	7;	7	5+ obs. at PTM>0.95 which is >=10% and <50% of total obs.;	44;	44
VOMUR	Common wombat	Vombatus ursinus	A0A4X2K5C1	S774	-	-	O43426_S830;	2201;	F	9;	9	5+ obs. at PTM>0.95 which is >=50% and <90% of total obs.;	60;	60
VOMUR	Common wombat	Vombatus ursinus	A0A4X2K5C1	S1276	-	-	O43426_S1345;	2990;	P	6;	6	5+ obs. at PTM>0.95 which is >=10% and <50% of total obs.;	82;	82
VOMUR	Common wombat	Vombatus ursinus	A0A4X2K5D5	S183	-	-	Q9NYB9_S183;	363;	P	21;	21	5+ obs. at PTM>0.95 which is >=10% and <50% of total obs.;	276;	276
VOMUR	Common wombat	Vombatus ursinus	A0A4X2K5D5	S196	-	-	Q9NYB9_S196;	409;	P	16;	16	5+ obs. at PTM>0.95 which is >=10% and <50% of total obs.;	13;	13
VOMUR	Common wombat	Vombatus ursinus	A0A4X2K5D5	S216	-	-	Q9NYB9_S216;	430;	P	9;	9	5+ obs. at PTM>0.95 which is >=10% and <50% of total obs.;	43;	43
VOMUR	Common wombat	Vombatus ursinus	A0A4X2K5D5	S227	-	-	Q9NYB9_S227;	449;	P	45;	45	5+ obs. at PTM>0.95 which is >=10% and <50% of total obs.;	121;	121
VOMUR	Common wombat	Vombatus ursinus	A0A4X2K5D5	S233	-	-	Q9NYB9_S233;	456;	V	17;	17	5+ obs. at PTM>0.95 which is >=10% and <50% of total obs.;	17;	17
VOMUR	Common wombat	Vombatus ursinus	A0A4X2K5D5	S242	-	-	Q9NYB9_S242;	465;	S	60;	60	5+ obs. at PTM>0.95 which is >=10% and <50% of total obs.;	9;	9
VOMUR	Common wombat	Vombatus ursinus	A0A4X2K5D5	S368	-	-	Q9NYB9_S368;	628;	L	21;	21	5+ obs. at PTM>0.95 which is >=10% and <50% of total obs.;	49;	49
VOMUR	Common wombat	Vombatus ursinus	A0A4X2K5D6	S188	-	-	Q9UHB7_S180;	704;	P	14;	14	5+ obs. at PTM>0.95 which is >=10% and <50% of total obs.;	843;	843
VOMUR	Common wombat	Vombatus ursinus	A0A4X2K5D6	S219	-	-	Q9UHB7_S212;	754;	P	15;	15	5+ obs. at PTM>0.95 which is >=10% and <50% of total obs.;	9;	9
VOMUR	Common wombat	Vombatus ursinus	A0A4X2K5D6	T344	-	-	Q9UHB7_T336;	1038;	P	5;	5	5+ obs. at PTM>0.95 which is >=50% and <90% of total obs.;	19;	19
VOMUR	Common wombat	Vombatus ursinus	A0A4X2K5D6	S495	-	-	Q9UHB7_S487;	1309;	P	62;	62	5+ obs. at PTM>0.95 which is >=10% and <50% of total obs.;	177;	177
VOMUR	Common wombat	Vombatus ursinus	A0A4X2K5D6	S557	-	-	Q9UHB7_S549;	1425;	P	19;	19	5+ obs. at PTM>0.95 which is >=10% and <50% of total obs.;	156;	156
VOMUR	Common wombat	Vombatus ursinus	A0A4X2K5D6	T682	-	-	Q9UHB7_T674;	1972;	P	13;	13	5+ obs. at PTM>0.95 which is >=10% and <50% of total obs.;	53;	53
VOMUR	Common wombat	Vombatus ursinus	A0A4X2K5D6	S702	-	-	Q9UHB7_S694;	1993;	P	25;	25	5+ obs. at PTM>0.95 which is >=90% of total obs.;	373;	373
VOMUR	Common wombat	Vombatus ursinus	A0A4X2K5D6	S711	-	-	Q9UHB7_S703;	2010;	P	32;	32	5+ obs. at PTM>0.95 which is >=10% and <50% of total obs.;	224;	224
VOMUR	Common wombat	Vombatus ursinus	A0A4X2K5D6	S822	-	-	Q9UHB7_S814;	2386;	P	22;	22	5+ obs. at PTM>0.95 which is >=50% and <90% of total obs.;	344;	344
VOMUR	Common wombat	Vombatus ursinus	A0A4X2K5D6	S844	-	-	Q9UHB7_S836;	2474;	Q	84;	84	5+ obs. at PTM>0.95 which is >=50% and <90% of total obs.;	81;	81
VOMUR	Common wombat	Vombatus ursinus	A0A4X2K5D6	S1049	-	-	Q9UHB7_S1043;	2807;	P	32;	32	5+ obs. at PTM>0.95 which is >=50% and <90% of total obs.;	399;	399
VOMUR	Common wombat	Vombatus ursinus	A0A4X2K5D6	S1061	-	-	Q9UHB7_S1055;	2829;	P	26;	26	5+ obs. at PTM>0.95 which is >=10% and <50% of total obs.;	567;	567
VOMUR	Common wombat	Vombatus ursinus	A0A4X2K5D6	S1064	-	-	Q9UHB7_S1058;	2832;	P	32;	32	5+ obs. at PTM>0.95 which is >=50% and <90% of total obs.;	704;	704
VOMUR	Common wombat	Vombatus ursinus	A0A4X2K5D6	S1068	-	-	Q9UHB7_S1062;	2836;	P	10;	10	5+ obs. at PTM>0.95 which is >=10% and <50% of total obs.;	23;	23
VOMUR	Common wombat	Vombatus ursinus	A0A4X2K5D9	S147	-	-	P18085_S147;	867;	L	11;	11	5+ obs. at PTM>0.95 which is >=90% of total obs.;	8;	8
VOMUR	Common wombat	Vombatus ursinus	A0A4X2K5G1	S1262	-	-	Q92797_S1243;	3001;	P	30;	30	5+ obs. at PTM>0.95 which is >=10% and <50% of total obs.;	320;	320
VOMUR	Common wombat	Vombatus ursinus	A0A4X2K5G1	S1278	-	-	Q92797_S1259;	3019;	P	32;	32	5+ obs. at PTM>0.95 which is >=10% and <50% of total obs.;	461;	461
VOMUR	Common wombat	Vombatus ursinus	A0A4X2K5G2	S410	-	-	O43463_S391;	3280;	P	43;	43	5+ obs. at PTM>0.95 which is >=50% and <90% of total obs.;	339;	339
VOMUR	Common wombat	Vombatus ursinus	A0A4X2K5H1	S725	-	-	Q2M2Z5_S647;	1586;	D	5;	5	5+ obs. at PTM>0.95 which is >=50% and <90% of total obs.;	17;	17
VOMUR	Common wombat	Vombatus ursinus	A0A4X2K5H8	T971	-	-	Q99683_T958;	1966;	N	6;	6	5+ obs. at PTM>0.95 which is >=10% and <50% of total obs.;	12;	12
VOMUR	Common wombat	Vombatus ursinus	A0A4X2K5H8	S1046	-	-	Q99683_S1033;	2135;	P	18;	18	5+ obs. at PTM>0.95 which is >=10% and <50% of total obs.;	27;	27
VOMUR	Common wombat	Vombatus ursinus	A0A4X2K5H9	S384	-	-	Q8NEY1_S90;	433;	L	22;	22	5+ obs. at PTM>0.95 which is >=10% and <50% of total obs.;	242;	242
VOMUR	Common wombat	Vombatus ursinus	A0A4X2K5H9	S436	-	-	Q8NEY1_S142;	493;	E	16;	16	5+ obs. at PTM>0.95 which is >=10% and <50% of total obs.;	40;	40
VOMUR	Common wombat	Vombatus ursinus	A0A4X2K5H9	S493	-	-	Q8NEY1_S199;	563;	D	16;	16	5+ obs. at PTM>0.95 which is >=10% and <50% of total obs.;	97;	97
VOMUR	Common wombat	Vombatus ursinus	A0A4X2K5H9	S590	-	-	Q8NEY1_S296;	823;	D	6;	6	5+ obs. at PTM>0.95 which is >=50% and <90% of total obs.;	34;	34
VOMUR	Common wombat	Vombatus ursinus	A0A4X2K5H9	S671	-	-	Q8NEY1_S377;	910;	L	5;	5	5+ obs. at PTM>0.95 which is >=50% and <90% of total obs.;	7;	7
VOMUR	Common wombat	Vombatus ursinus	A0A4X2K5H9	S685	-	-	Q8NEY1_S391;	948;	D	17;	17	5+ obs. at PTM>0.95 which is >=50% and <90% of total obs.;	266;	266
VOMUR	Common wombat	Vombatus ursinus	A0A4X2K5H9	S746	-	-	Q8NEY1_S452;	1037;	T	55;	55	5+ obs. at PTM>0.95 which is >=10% and <50% of total obs.;	9;	9
VOMUR	Common wombat	Vombatus ursinus	A0A4X2K5H9	S768	-	-	Q8NEY1_S474;	1064;	E	7;	7	5+ obs. at PTM>0.95 which is >=10% and <50% of total obs.;	16;	16
VOMUR	Common wombat	Vombatus ursinus	A0A4X2K5H9	S784	-	-	Q8NEY1_S490;	1083;	L	11;	11	5+ obs. at PTM>0.95 which is >=10% and <50% of total obs.;	31;	31
VOMUR	Common wombat	Vombatus ursinus	A0A4X2K5H9	S822	-	-	Q8NEY1_S528;	1133;	L	12;	12	5+ obs. at PTM>0.95 which is >=10% and <50% of total obs.;	33;	33
VOMUR	Common wombat	Vombatus ursinus	A0A4X2K5H9	S966	-	-	Q8NEY1_S672;	1302;	L	6;	6	5+ obs. at PTM>0.95 which is >=90% of total obs.;	34;	34
VOMUR	Common wombat	Vombatus ursinus	A0A4X2K5H9	S1047	-	-	Q8NEY1_S754;	1400;	L	12;	12	5+ obs. at PTM>0.95 which is >=50% and <90% of total obs.;	48;	48
VOMUR	Common wombat	Vombatus ursinus	A0A4X2K5H9	S1053	-	-	Q8NEY1_S760;	1413;	P	18;	18	5+ obs. at PTM>0.95 which is >=50% and <90% of total obs.;	78;	78
VOMUR	Common wombat	Vombatus ursinus	A0A4X2K5H9	S1090	-	-	Q8NEY1_S797;	1506;	L	6;	6	5+ obs. at PTM>0.95 which is >=10% and <50% of total obs.;	14;	14
VOMUR	Common wombat	Vombatus ursinus	A0A4X2K5H9	S1101	-	-	Q8NEY1_S808;	1517;	L	17;	17	5+ obs. at PTM>0.95 which is >=50% and <90% of total obs.;	152;	152
VOMUR	Common wombat	Vombatus ursinus	A0A4X2K5H9	S1273	-	-	Q8NEY1_S981;	1741;	P	7;	7	5+ obs. at PTM>0.95 which is >=50% and <90% of total obs.;	23;	23
VOMUR	Common wombat	Vombatus ursinus	A0A4X2K5H9	S1292	-	-	Q8NEY1_S1000;	1766;	P	15;	15	5+ obs. at PTM>0.95 which is >=10% and <50% of total obs.;	47;	47
VOMUR	Common wombat	Vombatus ursinus	A0A4X2K5H9	S1473	-	-	Q8NEY1_S1181;	2062;	S	16;	16	5+ obs. at PTM>0.95 which is >=10% and <50% of total obs.;	134;	134
VOMUR	Common wombat	Vombatus ursinus	A0A4X2K5H9	S1554	-	-	Q8NEY1_S1265;	2184;	P	7;	7	5+ obs. at PTM>0.95 which is >=10% and <50% of total obs.;	7;	7
VOMUR	Common wombat	Vombatus ursinus	A0A4X2K5H9	S1662	-	-	Q8NEY1_S1382;	2372;	P	7;	7	5+ obs. at PTM>0.95 which is >=10% and <50% of total obs.;	19;	19
VOMUR	Common wombat	Vombatus ursinus	A0A4X2K5I9	T457	-	-	P35368_T470;	1154;	G	11;	11	5+ obs. at PTM>0.95 which is >=50% and <90% of total obs.;	14;	14
VOMUR	Common wombat	Vombatus ursinus	A0A4X2K5J5	S50	-	-	O43314_S38;	567;	P	25;	25	5+ obs. at PTM>0.95 which is >=90% of total obs.;	1315;	1315
VOMUR	Common wombat	Vombatus ursinus	A0A4X2K5J5	S1018	-	-	O43314_S1006;	3267;	G	77;	77	5+ obs. at PTM>0.95 which is >=10% and <50% of total obs.;	271;	271
VOMUR	Common wombat	Vombatus ursinus	A0A4X2K5J5	S1181	-	-	O43314_S1172;	3807;	P	14;	14	5+ obs. at PTM>0.95 which is >=10% and <50% of total obs.;	26;	26
VOMUR	Common wombat	Vombatus ursinus	A0A4X2K5J5	S1189	-	-	O43314_S1180;	3815;	L	12;	12	5+ obs. at PTM>0.95 which is >=10% and <50% of total obs.;	18;	18
VOMUR	Common wombat	Vombatus ursinus	A0A4X2K5J5	T1194	-	-	O43314_T1185;	3820;	P	5;	5	5+ obs. at PTM>0.95 which is >=10% and <50% of total obs.;	9;	9
VOMUR	Common wombat	Vombatus ursinus	A0A4X2K5J9	S1146	-	-	Q9BQS7_S1145;	2041;	I	7;	7	5+ obs. at PTM>0.95 which is >=10% and <50% of total obs.;	63;	63
VOMUR	Common wombat	Vombatus ursinus	A0A4X2K5L2	S189	-	-	P05549_S187;	738;	N	5;	5	5+ obs. at PTM>0.95 which is >=10% and <50% of total obs.;	20;	20
VOMUR	Common wombat	Vombatus ursinus	A0A4X2K5L2	S241	-	-	P05549_S239;	797;	P	6;	6	5+ obs. at PTM>0.95 which is >=50% and <90% of total obs.;	9;	9
VOMUR	Common wombat	Vombatus ursinus	A0A4X2K5M5	T184	-	-	P30041_T177;	311;	P	20;	20	5+ obs. at PTM>0.95 which is >=50% and <90% of total obs.;	13;	13
VOMUR	Common wombat	Vombatus ursinus	A0A4X2K5M6	S428	-	-	Q7Z4H7_S429;	605;	L	6;	6	5+ obs. at PTM>0.95 which is >=50% and <90% of total obs.;	9;	9
VOMUR	Common wombat	Vombatus ursinus	A0A4X2K5M6	S547	-	-	Q7Z4H7_S552;	825;	P	28;	28	5+ obs. at PTM>0.95 which is >=10% and <50% of total obs.;	226;	226
VOMUR	Common wombat	Vombatus ursinus	A0A4X2K5M6	T579	-	-	Q7Z4H7_T584;	857;	P	60;	60	5+ obs. at PTM>0.95 which is >=50% and <90% of total obs.;	156;	156
VOMUR	Common wombat	Vombatus ursinus	A0A4X2K5M6	S720	-	-	Q7Z4H7_S742;	1061;	C	5;	5	5+ obs. at PTM>0.95 which is >=90% of total obs.;	6;	6
VOMUR	Common wombat	Vombatus ursinus	A0A4X2K5M6	S886	-	-	Q7Z4H7_S908;	1269;	P	17;	17	5+ obs. at PTM>0.95 which is >=50% and <90% of total obs.;	43;	43
VOMUR	Common wombat	Vombatus ursinus	A0A4X2K5M6	S892	-	-	Q7Z4H7_S914;	1275;	P	15;	15	5+ obs. at PTM>0.95 which is >=50% and <90% of total obs.;	48;	48
VOMUR	Common wombat	Vombatus ursinus	A0A4X2K5N1	S451	-	-	P22681_S452;	2492;	P	9;	9	5+ obs. at PTM>0.95 which is >=10% and <50% of total obs.;	13;	13
VOMUR	Common wombat	Vombatus ursinus	A0A4X2K5N1	S482	-	-	P22681_S483;	2569;	P	17;	17	5+ obs. at PTM>0.95 which is >=10% and <50% of total obs.;	236;	236
VOMUR	Common wombat	Vombatus ursinus	A0A4X2K5N1	T567	-	-	P22681_T568;	2674;	P	9;	9	5+ obs. at PTM>0.95 which is >=90% of total obs.;	21;	21
VOMUR	Common wombat	Vombatus ursinus	A0A4X2K5N1	S618	-	-	P22681_S619;	2746;	L	24;	24	5+ obs. at PTM>0.95 which is >=10% and <50% of total obs.;	20;	20
VOMUR	Common wombat	Vombatus ursinus	A0A4X2K5N1	S668	-	-	P22681_S669;	2804;	A	222;	222	5+ obs. at PTM>0.95 which is >=10% and <50% of total obs.;	58;	58
VOMUR	Common wombat	Vombatus ursinus	A0A4X2K5N1	S781	-	-	P22681_S767;	2950;	E	246;	246	5+ obs. at PTM>0.95 which is >=10% and <50% of total obs.;	22;	22
VOMUR	Common wombat	Vombatus ursinus	A0A4X2K5N7	S27	-	-	O60678_S25;	249;	D	30;	30	5+ obs. at PTM>0.95 which is >=90% of total obs.;	1652;	1652
VOMUR	Common wombat	Vombatus ursinus	A0A4X2K5N7	S29	-	-	O60678_S27;	251;	G	30;	30	5+ obs. at PTM>0.95 which is >=90% of total obs.;	1647;	1647
VOMUR	Common wombat	Vombatus ursinus	A0A4X2K5N8	S52	-	-	P55081_S52;	185;	S	51;	51	5+ obs. at PTM>0.95 which is >=10% and <50% of total obs.;	2506;	2506
VOMUR	Common wombat	Vombatus ursinus	A0A4X2K5N8	S53	-	-	P55081_S53;	186;	D	51;	51	5+ obs. at PTM>0.95 which is >=10% and <50% of total obs.;	2547;	2547
VOMUR	Common wombat	Vombatus ursinus	A0A4X2K5N8	S116	-	-	P55081_S116;	350;	D	72;	72	5+ obs. at PTM>0.95 which is >=50% and <90% of total obs.;	6833;	6833
VOMUR	Common wombat	Vombatus ursinus	A0A4X2K5N8	S118	-	-	P55081_S118;	352;	E	66;	66	5+ obs. at PTM>0.95 which is >=50% and <90% of total obs.;	6582;	6582
VOMUR	Common wombat	Vombatus ursinus	A0A4X2K5N8	S132	-	-	P55081_S132;	403;	S	71;	71	5+ obs. at PTM>0.95 which is >=90% of total obs.;	3659;	3659
VOMUR	Common wombat	Vombatus ursinus	A0A4X2K5N8	S133	-	-	P55081_S133;	404;	E	71;	71	5+ obs. at PTM>0.95 which is >=90% of total obs.;	3659;	3659
VOMUR	Common wombat	Vombatus ursinus	A0A4X2K5N8	T267	-	-	P55081_T267;	658;	D	109;	109	5+ obs. at PTM>0.95 which is >=10% and <50% of total obs.;	1704;	1704
VOMUR	Common wombat	Vombatus ursinus	A0A4X2K5N8	S361	-	-	P55081_S361;	811;	A	7;	7	5+ obs. at PTM>0.95 which is >=50% and <90% of total obs.;	11;	11
VOMUR	Common wombat	Vombatus ursinus	A0A4X2K5N8	S432	-	-	P55081_S432;	1435;	A	10;	10	5+ obs. at PTM>0.95 which is >=90% of total obs.;	9;	9
VOMUR	Common wombat	Vombatus ursinus	A0A4X2K5P4	S239	-	-	Q8TDY2_S237;	316;	S	11;	11	5+ obs. at PTM>0.95 which is >=10% and <50% of total obs.;	84;	84
VOMUR	Common wombat	Vombatus ursinus	A0A4X2K5P4	S263	-	-	Q8TDY2_S261;	350;	V	7;	7	5+ obs. at PTM>0.95 which is >=10% and <50% of total obs.;	39;	39
VOMUR	Common wombat	Vombatus ursinus	A0A4X2K5P4	S624	-	-	Q8TDY2_S624;	739;	L	10;	10	5+ obs. at PTM>0.95 which is >=10% and <50% of total obs.;	25;	25
VOMUR	Common wombat	Vombatus ursinus	A0A4X2K5P4	S647	-	-	Q8TDY2_S647;	769;	P	17;	17	5+ obs. at PTM>0.95 which is >=10% and <50% of total obs.;	43;	43
VOMUR	Common wombat	Vombatus ursinus	A0A4X2K5P4	S1484	-	-	Q8TDY2_S1484;	1835;	M	5;	5	5+ obs. at PTM>0.95 which is >=10% and <50% of total obs.;	5;	5
VOMUR	Common wombat	Vombatus ursinus	A0A4X2K5P5	S204	-	-	P29375_S204;	620;	P	7;	7	5+ obs. at PTM>0.95 which is >=10% and <50% of total obs.;	24;	24
VOMUR	Common wombat	Vombatus ursinus	A0A4X2K5P5	S1111	-	-	P29375_S1111;	2756;	D	22;	22	5+ obs. at PTM>0.95 which is >=50% and <90% of total obs.;	279;	279
VOMUR	Common wombat	Vombatus ursinus	A0A4X2K5P5	S1423	-	-	P29375_S1423;	3362;	P	7;	7	5+ obs. at PTM>0.95 which is >=90% of total obs.;	31;	31
VOMUR	Common wombat	Vombatus ursinus	A0A4X2K5P5	S1488	-	-	P29375_S1488;	3458;	M	11;	11	5+ obs. at PTM>0.95 which is >=90% of total obs.;	53;	53
VOMUR	Common wombat	Vombatus ursinus	A0A4X2K5P5	S1598	-	-	P29375_S1598;	3626;	G	8;	8	5+ obs. at PTM>0.95 which is >=10% and <50% of total obs.;	13;	13
VOMUR	Common wombat	Vombatus ursinus	A0A4X2K5P5	S1603	-	-	P29375_S1603;	3631;	D	7;	7	5+ obs. at PTM>0.95 which is >=10% and <50% of total obs.;	22;	22
VOMUR	Common wombat	Vombatus ursinus	A0A4X2K5P5	S1666	-	-	P29375_S1666;	3810;	P	12;	12	5+ obs. at PTM>0.95 which is >=50% and <90% of total obs.;	195;	195
VOMUR	Common wombat	Vombatus ursinus	A0A4X2K5P8	T257	-	-	P11137_T1613;	2101;	P	6;	6	5+ obs. at PTM>0.95 which is >=10% and <50% of total obs.;	15;	15
VOMUR	Common wombat	Vombatus ursinus	A0A4X2K5P8	T293	-	-	P11137_T1649;	2138;	P	24;	24	5+ obs. at PTM>0.95 which is >=10% and <50% of total obs.;	157;	157
VOMUR	Common wombat	Vombatus ursinus	A0A4X2K5P8	S297	-	-	P11137_S1653;	2142;	P	18;	18	5+ obs. at PTM>0.95 which is >=10% and <50% of total obs.;	68;	68
VOMUR	Common wombat	Vombatus ursinus	A0A4X2K5Q3	S251	-	-	Q2M3V2_S260;	1400;	V	16;	16	5+ obs. at PTM>0.95 which is >=50% and <90% of total obs.;	16;	16
VOMUR	Common wombat	Vombatus ursinus	A0A4X2K5Q4	S203	-	-	Q9UDT6_S207;	778;	D	13;	13	5+ obs. at PTM>0.95 which is >=10% and <50% of total obs.;	56;	56
VOMUR	Common wombat	Vombatus ursinus	A0A4X2K5Q4	S290	-	-	Q9UDT6_S294;	900;	P	12;	12	5+ obs. at PTM>0.95 which is >=10% and <50% of total obs.;	31;	31
VOMUR	Common wombat	Vombatus ursinus	A0A4X2K5Q4	S920	-	-	Q9UDT6_S923;	2276;	P	16;	16	5+ obs. at PTM>0.95 which is >=90% of total obs.;	142;	142
VOMUR	Common wombat	Vombatus ursinus	A0A4X2K5R0	S2	-	-	P61218_S2;	53;	D	5;	5	5+ obs. at PTM>0.95 which is >=50% and <90% of total obs.;	20;	20
VOMUR	Common wombat	Vombatus ursinus	A0A4X2K5S2	S40	-	-	P56693_S45;	188;	P	5;	5	5+ obs. at PTM>0.95 which is >=10% and <50% of total obs.;	13;	13
VOMUR	Common wombat	Vombatus ursinus	A0A4X2K5S3	S30	-	-	Q9NX55_S38;	103;	G	17;	17	5+ obs. at PTM>0.95 which is >=90% of total obs.;	49;	49
VOMUR	Common wombat	Vombatus ursinus	A0A4X2K5T0	S3	-	-	P78371_S3;	57;	L	12;	12	5+ obs. at PTM>0.95 which is >=10% and <50% of total obs.;	33;	33
VOMUR	Common wombat	Vombatus ursinus	A0A4X2K5T1	S308	-	-	Q99795_S313;	947;	P	5;	5	5+ obs. at PTM>0.95 which is >=10% and <50% of total obs.;	53;	53
VOMUR	Common wombat	Vombatus ursinus	A0A4X2K5T3	S1230	-	-	Q14204_S1230;	1696;	A	17;	17	5+ obs. at PTM>0.95 which is >=90% of total obs.;	28;	28
VOMUR	Common wombat	Vombatus ursinus	A0A4X2K5T3	S4370	-	-	Q14204_S4368;	5621;	T	156;	156	5+ obs. at PTM>0.95 which is >=10% and <50% of total obs.;	178;	178
VOMUR	Common wombat	Vombatus ursinus	A0A4X2K5V0	S427	-	-	Q9UKT9_S378;	616;	P	5;	5	5+ obs. at PTM>0.95 which is >=10% and <50% of total obs.;	43;	43
VOMUR	Common wombat	Vombatus ursinus	A0A4X2K5Y9	S312	-	-	Q9UIG0_S312;	701;	P	6;	6	5+ obs. at PTM>0.95 which is >=50% and <90% of total obs.;	29;	29
VOMUR	Common wombat	Vombatus ursinus	A0A4X2K5Y9	S349	-	-	Q9UIG0_S349;	771;	P	25;	25	5+ obs. at PTM>0.95 which is >=10% and <50% of total obs.;	112;	112
VOMUR	Common wombat	Vombatus ursinus	A0A4X2K5Y9	S361	-	-	Q9UIG0_S361;	783;	P	23;	23	5+ obs. at PTM>0.95 which is >=50% and <90% of total obs.;	207;	207
VOMUR	Common wombat	Vombatus ursinus	A0A4X2K5Y9	S374	-	-	Q9UIG0_S374;	796;	P	6;	6	5+ obs. at PTM>0.95 which is >=50% and <90% of total obs.;	16;	16
VOMUR	Common wombat	Vombatus ursinus	A0A4X2K5Y9	S705	-	-	Q9UIG0_S705;	1601;	E	20;	20	5+ obs. at PTM>0.95 which is >=10% and <50% of total obs.;	84;	84
VOMUR	Common wombat	Vombatus ursinus	A0A4X2K5Y9	S708	-	-	Q9UIG0_S708;	1604;	D	17;	17	5+ obs. at PTM>0.95 which is >=10% and <50% of total obs.;	84;	84
VOMUR	Common wombat	Vombatus ursinus	A0A4X2K5Y9	T1343	-	-	Q9UIG0_T1342;	3302;	L	38;	38	5+ obs. at PTM>0.95 which is >=90% of total obs.;	83;	83
VOMUR	Common wombat	Vombatus ursinus	A0A4X2K5Z3	S408	-	-	Q9ULD2_S1224;	2353;	M	9;	9	5+ obs. at PTM>0.95 which is >=90% of total obs.;	24;	24
VOMUR	Common wombat	Vombatus ursinus	A0A4X2K5Z3	S425	-	-	Q9ULD2_S1241;	2447;	P	5;	5	5+ obs. at PTM>0.95 which is >=90% of total obs.;	43;	43
VOMUR	Common wombat	Vombatus ursinus	A0A4X2K5Z6	S84	-	-	Q99959_S82;	114;	V	85;	85	5+ obs. at PTM>0.95 which is >=10% and <50% of total obs.;	93;	93
VOMUR	Common wombat	Vombatus ursinus	A0A4X2K5Z6	S153	-	-	Q99959_S151;	192;	P	99;	99	5+ obs. at PTM>0.95 which is >=10% and <50% of total obs.;	291;	291
VOMUR	Common wombat	Vombatus ursinus	A0A4X2K5Z6	S198	-	-	Q99959_S197;	248;	E	14;	14	5+ obs. at PTM>0.95 which is >=10% and <50% of total obs.;	44;	44
VOMUR	Common wombat	Vombatus ursinus	A0A4X2K5Z6	T217	-	-	Q99959_T216;	269;	Y	5;	5	5+ obs. at PTM>0.95 which is >=50% and <90% of total obs.;	10;	10
VOMUR	Common wombat	Vombatus ursinus	A0A4X2K5Z6	S252	-	-	Q99959_S251;	332;	M	58;	58	5+ obs. at PTM>0.95 which is >=90% of total obs.;	1150;	1150
VOMUR	Common wombat	Vombatus ursinus	A0A4X2K5Z8	S711	-	-	Q14126_S700;	1347;	S	6;	6	5+ obs. at PTM>0.95 which is >=10% and <50% of total obs.;	47;	47
VOMUR	Common wombat	Vombatus ursinus	A0A4X2K5Z8	S729	-	-	Q14126_S723;	1376;	L	9;	9	5+ obs. at PTM>0.95 which is >=10% and <50% of total obs.;	11;	11
VOMUR	Common wombat	Vombatus ursinus	A0A4X2K5Z8	S784	-	-	Q14126_S782;	1470;	Y	13;	13	5+ obs. at PTM>0.95 which is >=10% and <50% of total obs.;	98;	98
VOMUR	Common wombat	Vombatus ursinus	A0A4X2K603	S192	-	-	P21291_S192;	1009;	E	44;	44	5+ obs. at PTM>0.95 which is >=90% of total obs.;	4231;	4231
VOMUR	Common wombat	Vombatus ursinus	A0A4X2K618	T128	-	-	Q9C0C2_T131;	1111;	P	26;	26	5+ obs. at PTM>0.95 which is >=50% and <90% of total obs.;	379;	379
VOMUR	Common wombat	Vombatus ursinus	A0A4X2K618	S175	-	-	Q9C0C2_S178;	1192;	P	31;	31	5+ obs. at PTM>0.95 which is >=50% and <90% of total obs.;	288;	288
VOMUR	Common wombat	Vombatus ursinus	A0A4X2K618	S538	-	-	Q9C0C2_S672;	2123;	P	49;	49	5+ obs. at PTM>0.95 which is >=10% and <50% of total obs.;	695;	695
VOMUR	Common wombat	Vombatus ursinus	A0A4X2K618	S557	-	-	Q9C0C2_S691;	2144;	P	39;	39	5+ obs. at PTM>0.95 which is >=50% and <90% of total obs.;	1146;	1146
VOMUR	Common wombat	Vombatus ursinus	A0A4X2K618	T925	-	-	Q9C0C2_T1282;	3386;	P	46;	46	5+ obs. at PTM>0.95 which is >=90% of total obs.;	161;	161
VOMUR	Common wombat	Vombatus ursinus	A0A4X2K618	S968	-	-	Q9C0C2_S1328;	3436;	G	18;	18	5+ obs. at PTM>0.95 which is >=10% and <50% of total obs.;	35;	35
VOMUR	Common wombat	Vombatus ursinus	A0A4X2K618	S1197	-	-	Q9C0C2_S1554;	3834;	Q	41;	41	5+ obs. at PTM>0.95 which is >=10% and <50% of total obs.;	186;	186
VOMUR	Common wombat	Vombatus ursinus	A0A4X2K618	S1262	-	-	Q9C0C2_S1620;	3921;	S	557;	557	5+ obs. at PTM>0.95 which is >=10% and <50% of total obs.;	3460;	3460
VOMUR	Common wombat	Vombatus ursinus	A0A4X2K618	S1263	-	-	Q9C0C2_S1621;	3922;	D	531;	531	5+ obs. at PTM>0.95 which is >=10% and <50% of total obs.;	3422;	3422
VOMUR	Common wombat	Vombatus ursinus	A0A4X2K618	S1294	-	-	Q9C0C2_S1652;	3958;	P	25;	25	5+ obs. at PTM>0.95 which is >=10% and <50% of total obs.;	131;	131
VOMUR	Common wombat	Vombatus ursinus	A0A4X2K618	S1308	-	-	Q9C0C2_S1666;	3972;	A	208;	208	5+ obs. at PTM>0.95 which is >=10% and <50% of total obs.;	1083;	1083
VOMUR	Common wombat	Vombatus ursinus	A0A4X2K618	S1357	-	-	Q9C0C2_S1715;	4049;	P	17;	17	5+ obs. at PTM>0.95 which is >=10% and <50% of total obs.;	99;	99
VOMUR	Common wombat	Vombatus ursinus	A0A4X2K619	T504	-	-	Q9Y4J8_T504;	1670;	P	30;	30	5+ obs. at PTM>0.95 which is >=50% and <90% of total obs.;	86;	86
VOMUR	Common wombat	Vombatus ursinus	A0A4X2K619	S662	-	-	Q9Y4J8_S662;	2038;	P	9;	9	5+ obs. at PTM>0.95 which is >=10% and <50% of total obs.;	193;	193
VOMUR	Common wombat	Vombatus ursinus	A0A4X2K637	T45	-	-	Q8N0S6_T43;	121;	P	27;	27	5+ obs. at PTM>0.95 which is >=50% and <90% of total obs.;	42;	42
VOMUR	Common wombat	Vombatus ursinus	A0A4X2K638	S481	-	-	O95758_S454;	1320;	P	9;	9	5+ obs. at PTM>0.95 which is >=10% and <50% of total obs.;	6;	6
VOMUR	Common wombat	Vombatus ursinus	A0A4X2K640	S974	-	-	Q5S007_S973;	1441;	I	19;	19	5+ obs. at PTM>0.95 which is >=10% and <50% of total obs.;	10;	10
VOMUR	Common wombat	Vombatus ursinus	A0A4X2K649	S274	-	-	Q3B726_S304;	869;	D	14;	14	5+ obs. at PTM>0.95 which is >=10% and <50% of total obs.;	108;	108
VOMUR	Common wombat	Vombatus ursinus	A0A4X2K660	T327	-	-	Q04656_T327;	806;	P	34;	34	5+ obs. at PTM>0.95 which is >=50% and <90% of total obs.;	57;	57
VOMUR	Common wombat	Vombatus ursinus	A0A4X2K660	S339	-	-	Q04656_S339;	849;	P	9;	9	5+ obs. at PTM>0.95 which is >=50% and <90% of total obs.;	7;	7
VOMUR	Common wombat	Vombatus ursinus	A0A4X2K660	S357	-	-	Q04656_S357;	878;	P	12;	12	5+ obs. at PTM>0.95 which is >=10% and <50% of total obs.;	37;	37
VOMUR	Common wombat	Vombatus ursinus	A0A4X2K660	S1453	-	-	Q04656_S1463;	3198;	I	14;	14	5+ obs. at PTM>0.95 which is >=10% and <50% of total obs.;	35;	35
VOMUR	Common wombat	Vombatus ursinus	A0A4X2K660	S1456	-	-	Q04656_S1466;	3201;	L	14;	14	5+ obs. at PTM>0.95 which is >=10% and <50% of total obs.;	19;	19
VOMUR	Common wombat	Vombatus ursinus	A0A4X2K660	S1463	-	-	Q04656_S1473;	3208;	L	9;	9	5+ obs. at PTM>0.95 which is >=50% and <90% of total obs.;	30;	30
VOMUR	Common wombat	Vombatus ursinus	A0A4X2K661	S1207	-	-	O43520_S1207;	1881;	A	5;	5	5+ obs. at PTM>0.95 which is >=10% and <50% of total obs.;	11;	11
VOMUR	Common wombat	Vombatus ursinus	A0A4X2K662	S71	-	-	A0AVK6_S71;	208;	P	13;	13	5+ obs. at PTM>0.95 which is >=10% and <50% of total obs.;	45;	45
VOMUR	Common wombat	Vombatus ursinus	A0A4X2K662	S102	-	-	A0AVK6_S102;	291;	G	8;	8	5+ obs. at PTM>0.95 which is >=90% of total obs.;	35;	35
VOMUR	Common wombat	Vombatus ursinus	A0A4X2K671	T75	-	-	O43852_T65;	669;	P	7;	7	5+ obs. at PTM>0.95 which is >=50% and <90% of total obs.;	80;	80
VOMUR	Common wombat	Vombatus ursinus	A0A4X2K671	S79	-	-	O43852_S69;	682;	K	9;	9	5+ obs. at PTM>0.95 which is >=10% and <50% of total obs.;	26;	26
VOMUR	Common wombat	Vombatus ursinus	A0A4X2K672	S6	-	-	Q96QR8_S6;	232;	G	15;	15	5+ obs. at PTM>0.95 which is >=10% and <50% of total obs.;	53;	53
VOMUR	Common wombat	Vombatus ursinus	A0A4X2K672	S8	-	-	Q96QR8_S8;	234;	E	14;	14	5+ obs. at PTM>0.95 which is >=10% and <50% of total obs.;	53;	53
VOMUR	Common wombat	Vombatus ursinus	A0A4X2K672	S307	-	-	Q96QR8_S304;	843;	E	58;	58	5+ obs. at PTM>0.95 which is >=50% and <90% of total obs.;	739;	739
VOMUR	Common wombat	Vombatus ursinus	A0A4X2K679	S982	-	-	O60245_S974;	1652;	P	12;	12	5+ obs. at PTM>0.95 which is >=50% and <90% of total obs.;	52;	52
VOMUR	Common wombat	Vombatus ursinus	A0A4X2K679	S990	-	-	O60245_S982;	1670;	V	6;	6	5+ obs. at PTM>0.95 which is >=10% and <50% of total obs.;	26;	26
VOMUR	Common wombat	Vombatus ursinus	A0A4X2K679	S997	-	-	O60245_S989;	1678;	P	23;	23	5+ obs. at PTM>0.95 which is >=50% and <90% of total obs.;	127;	127
VOMUR	Common wombat	Vombatus ursinus	A0A4X2K679	S1019	-	-	O60245_S1011;	1719;	P	19;	19	5+ obs. at PTM>0.95 which is >=10% and <50% of total obs.;	124;	124
VOMUR	Common wombat	Vombatus ursinus	A0A4X2K680	S134	-	-	Q9UBK2_S313;	1468;	P	5;	5	5+ obs. at PTM>0.95 which is >=90% of total obs.;	5;	5
VOMUR	Common wombat	Vombatus ursinus	A0A4X2K681	S284	-	-	Q0VF96_S283;	841;	A	48;	48	5+ obs. at PTM>0.95 which is >=90% of total obs.;	1324;	1324
VOMUR	Common wombat	Vombatus ursinus	A0A4X2K688	S25	-	-	Q96GV9_S25;	29;	P	22;	22	5+ obs. at PTM>0.95 which is >=50% and <90% of total obs.;	230;	230
VOMUR	Common wombat	Vombatus ursinus	A0A4X2K688	S38	-	-	Q96GV9_S38;	43;	T	9;	9	5+ obs. at PTM>0.95 which is >=10% and <50% of total obs.;	6;	6
VOMUR	Common wombat	Vombatus ursinus	A0A4X2K688	S167	-	-	Q96GV9_S167;	196;	L	22;	22	5+ obs. at PTM>0.95 which is >=10% and <50% of total obs.;	161;	161
VOMUR	Common wombat	Vombatus ursinus	A0A4X2K691	S797	-	-	P22102_S796;	2410;	L	8;	8	5+ obs. at PTM>0.95 which is >=10% and <50% of total obs.;	76;	76
VOMUR	Common wombat	Vombatus ursinus	A0A4X2K694	S392	-	-	Q9H4A3_S382;	1061;	V	16;	16	5+ obs. at PTM>0.95 which is >=50% and <90% of total obs.;	30;	30
VOMUR	Common wombat	Vombatus ursinus	A0A4X2K694	S1273	-	-	Q9H4A3_S1261;	2727;	P	17;	17	5+ obs. at PTM>0.95 which is >=50% and <90% of total obs.;	66;	66
VOMUR	Common wombat	Vombatus ursinus	A0A4X2K694	S2159	-	-	Q9H4A3_S2121;	3733;	G	9;	9	5+ obs. at PTM>0.95 which is >=90% of total obs.;	199;	199
VOMUR	Common wombat	Vombatus ursinus	A0A4X2K694	T2279	-	-	Q9H4A3_T2245;	3922;	F	81;	81	5+ obs. at PTM>0.95 which is >=10% and <50% of total obs.;	26;	26
VOMUR	Common wombat	Vombatus ursinus	A0A4X2K694	S2304	-	-	Q9H4A3_S2270;	3952;	K	112;	112	5+ obs. at PTM>0.95 which is >=50% and <90% of total obs.;	20;	20
VOMUR	Common wombat	Vombatus ursinus	A0A4X2K694	S2320	-	-	Q9H4A3_S2286;	3984;	A	42;	42	5+ obs. at PTM>0.95 which is >=10% and <50% of total obs.;	75;	75
VOMUR	Common wombat	Vombatus ursinus	A0A4X2K694	S2406	-	-	Q9H4A3_S2372;	4097;	N	18;	18	5+ obs. at PTM>0.95 which is >=10% and <50% of total obs.;	170;	170
VOMUR	Common wombat	Vombatus ursinus	A0A4X2K697	S163	-	-	Q8NHM5_S795;	1488;	D	5;	5	5+ obs. at PTM>0.95 which is >=90% of total obs.;	20;	20
VOMUR	Common wombat	Vombatus ursinus	A0A4X2K697	S279	-	-	Q8NHM5_S951;	1695;	K	7;	7	5+ obs. at PTM>0.95 which is >=90% of total obs.;	11;	11
VOMUR	Common wombat	Vombatus ursinus	A0A4X2K697	S303	-	-	Q8NHM5_S975;	1790;	E	18;	18	5+ obs. at PTM>0.95 which is >=50% and <90% of total obs.;	81;	81
VOMUR	Common wombat	Vombatus ursinus	A0A4X2K697	S307	-	-	Q8NHM5_S979;	1794;	E	17;	17	5+ obs. at PTM>0.95 which is >=50% and <90% of total obs.;	79;	79
VOMUR	Common wombat	Vombatus ursinus	A0A4X2K697	S345	-	-	Q8NHM5_S1018;	1859;	P	8;	8	5+ obs. at PTM>0.95 which is >=10% and <50% of total obs.;	7;	7
VOMUR	Common wombat	Vombatus ursinus	A0A4X2K697	S358	-	-	Q8NHM5_S1031;	1888;	P	19;	19	5+ obs. at PTM>0.95 which is >=10% and <50% of total obs.;	194;	194
VOMUR	Common wombat	Vombatus ursinus	A0A4X2K6A8	S37	-	-	P33316_S99;	1089;	P	13;	13	5+ obs. at PTM>0.95 which is >=10% and <50% of total obs.;	81;	81
VOMUR	Common wombat	Vombatus ursinus	A0A4X2K6C2	S246	-	-	O00303_S258;	433;	P	33;	33	5+ obs. at PTM>0.95 which is >=10% and <50% of total obs.;	109;	109
VOMUR	Common wombat	Vombatus ursinus	A0A4X2K6D0	S230	-	-	Q86UU1_S223;	1024;	P	12;	12	5+ obs. at PTM>0.95 which is >=10% and <50% of total obs.;	129;	129
VOMUR	Common wombat	Vombatus ursinus	A0A4X2K6D0	S332	-	-	Q86UU1_S324;	1192;	P	18;	18	5+ obs. at PTM>0.95 which is >=90% of total obs.;	246;	246
VOMUR	Common wombat	Vombatus ursinus	A0A4X2K6D0	S342	-	-	Q86UU1_S334;	1202;	P	7;	7	5+ obs. at PTM>0.95 which is >=10% and <50% of total obs.;	27;	27
VOMUR	Common wombat	Vombatus ursinus	A0A4X2K6D0	S389	-	-	Q86UU1_S381;	1262;	P	5;	5	5+ obs. at PTM>0.95 which is >=10% and <50% of total obs.;	76;	76
VOMUR	Common wombat	Vombatus ursinus	A0A4X2K6D0	S412	-	-	Q86UU1_S404;	1299;	P	9;	9	5+ obs. at PTM>0.95 which is >=10% and <50% of total obs.;	31;	31
VOMUR	Common wombat	Vombatus ursinus	A0A4X2K6D0	S427	-	-	Q86UU1_S419;	1324;	P	7;	7	5+ obs. at PTM>0.95 which is >=10% and <50% of total obs.;	20;	20
VOMUR	Common wombat	Vombatus ursinus	A0A4X2K6D0	S438	-	-	Q86UU1_S430;	1357;	D	18;	18	5+ obs. at PTM>0.95 which is >=50% and <90% of total obs.;	129;	129
VOMUR	Common wombat	Vombatus ursinus	A0A4X2K6D0	S451	-	-	Q86UU1_S443;	1379;	P	20;	20	5+ obs. at PTM>0.95 which is >=10% and <50% of total obs.;	73;	73
VOMUR	Common wombat	Vombatus ursinus	A0A4X2K6D0	S470	-	-	Q86UU1_S461;	1408;	P	22;	22	5+ obs. at PTM>0.95 which is >=50% and <90% of total obs.;	131;	131
VOMUR	Common wombat	Vombatus ursinus	A0A4X2K6D0	S481	-	-	Q86UU1_S470;	1425;	P	17;	17	5+ obs. at PTM>0.95 which is >=10% and <50% of total obs.;	35;	35
VOMUR	Common wombat	Vombatus ursinus	A0A4X2K6D0	S500	-	-	Q86UU1_S489;	1456;	P	9;	9	5+ obs. at PTM>0.95 which is >=90% of total obs.;	19;	19
VOMUR	Common wombat	Vombatus ursinus	A0A4X2K6D0	S550	-	-	Q86UU1_S539;	1521;	P	13;	13	5+ obs. at PTM>0.95 which is >=10% and <50% of total obs.;	20;	20
VOMUR	Common wombat	Vombatus ursinus	A0A4X2K6D0	S574	-	-	Q86UU1_S563;	1552;	S	34;	34	5+ obs. at PTM>0.95 which is >=10% and <50% of total obs.;	48;	48
VOMUR	Common wombat	Vombatus ursinus	A0A4X2K6D0	S665	-	-	Q86UU1_S654;	1779;	R	5;	5	5+ obs. at PTM>0.95 which is >=10% and <50% of total obs.;	8;	8
VOMUR	Common wombat	Vombatus ursinus	A0A4X2K6D0	S1075	-	-	Q86UU1_S971;	2724;	P	7;	7	5+ obs. at PTM>0.95 which is >=10% and <50% of total obs.;	64;	64
VOMUR	Common wombat	Vombatus ursinus	A0A4X2K6D5	S417	-	-	Q3YEC7_S402;	883;	F	14;	14	5+ obs. at PTM>0.95 which is >=50% and <90% of total obs.;	91;	91
VOMUR	Common wombat	Vombatus ursinus	A0A4X2K6D5	S438	-	-	Q3YEC7_S425;	914;	D	17;	17	5+ obs. at PTM>0.95 which is >=50% and <90% of total obs.;	221;	221
VOMUR	Common wombat	Vombatus ursinus	A0A4X2K6D5	S440	-	-	Q3YEC7_S427;	916;	D	17;	17	5+ obs. at PTM>0.95 which is >=50% and <90% of total obs.;	220;	220
VOMUR	Common wombat	Vombatus ursinus	A0A4X2K6D5	S634	-	-	Q3YEC7_S596;	1192;	D	71;	71	5+ obs. at PTM>0.95 which is >=90% of total obs.;	2143;	2143
VOMUR	Common wombat	Vombatus ursinus	A0A4X2K6D5	T637	-	-	Q3YEC7_T599;	1197;	D	75;	75	5+ obs. at PTM>0.95 which is >=90% of total obs.;	2168;	2168
VOMUR	Common wombat	Vombatus ursinus	A0A4X2K6D5	S678	-	-	Q3YEC7_S640;	1309;	S	20;	20	5+ obs. at PTM>0.95 which is >=10% and <50% of total obs.;	230;	230
VOMUR	Common wombat	Vombatus ursinus	A0A4X2K6E5	T178	-	-	Q9HBM6_T174;	584;	P	6;	6	5+ obs. at PTM>0.95 which is >=50% and <90% of total obs.;	27;	27
VOMUR	Common wombat	Vombatus ursinus	A0A4X2K6E6	S178	-	-	Q9NYF8_S177;	278;	P	95;	95	5+ obs. at PTM>0.95 which is >=50% and <90% of total obs.;	8477;	8477
VOMUR	Common wombat	Vombatus ursinus	A0A4X2K6E6	S184	-	-	Q9NYF8_S183;	284;	Q	17;	17	5+ obs. at PTM>0.95 which is >=10% and <50% of total obs.;	335;	335
VOMUR	Common wombat	Vombatus ursinus	A0A4X2K6E6	S301	-	-	Q9NYF8_S300;	411;	P	21;	21	5+ obs. at PTM>0.95 which is >=10% and <50% of total obs.;	60;	60
VOMUR	Common wombat	Vombatus ursinus	A0A4X2K6E6	S386	-	-	Q9NYF8_S385;	533;	D	92;	92	5+ obs. at PTM>0.95 which is >=10% and <50% of total obs.;	2037;	2037
VOMUR	Common wombat	Vombatus ursinus	A0A4X2K6E6	S398	-	-	Q9NYF8_S397;	556;	E	111;	111	5+ obs. at PTM>0.95 which is >=50% and <90% of total obs.;	4996;	4996
VOMUR	Common wombat	Vombatus ursinus	A0A4X2K6E6	S415	-	-	Q9NYF8_S414;	576;	V	16;	16	5+ obs. at PTM>0.95 which is >=50% and <90% of total obs.;	84;	84
VOMUR	Common wombat	Vombatus ursinus	A0A4X2K6E6	S473	-	-	Q9NYF8_S472;	648;	T	6;	6	5+ obs. at PTM>0.95 which is >=10% and <50% of total obs.;	10;	10
VOMUR	Common wombat	Vombatus ursinus	A0A4X2K6E6	S497	-	-	Q9NYF8_S496;	680;	P	63;	63	5+ obs. at PTM>0.95 which is >=10% and <50% of total obs.;	654;	654
VOMUR	Common wombat	Vombatus ursinus	A0A4X2K6E6	S513	-	-	Q9NYF8_S512;	696;	P	94;	94	5+ obs. at PTM>0.95 which is >=10% and <50% of total obs.;	2837;	2837
VOMUR	Common wombat	Vombatus ursinus	A0A4X2K6E6	S532	-	-	Q9NYF8_S531;	722;	P	81;	81	5+ obs. at PTM>0.95 which is >=10% and <50% of total obs.;	460;	460
VOMUR	Common wombat	Vombatus ursinus	A0A4X2K6E6	S579	-	-	Q9NYF8_S578;	793;	V	19;	19	5+ obs. at PTM>0.95 which is >=50% and <90% of total obs.;	44;	44
VOMUR	Common wombat	Vombatus ursinus	A0A4X2K6E6	S649	-	-	Q9NYF8_S648;	865;	P	35;	35	5+ obs. at PTM>0.95 which is >=90% of total obs.;	2539;	2539
VOMUR	Common wombat	Vombatus ursinus	A0A4X2K6E6	S659	-	-	Q9NYF8_S658;	877;	P	108;	108	5+ obs. at PTM>0.95 which is >=10% and <50% of total obs.;	2496;	2496
VOMUR	Common wombat	Vombatus ursinus	A0A4X2K6E6	S691	-	-	Q9NYF8_S690;	911;	A	29;	29	5+ obs. at PTM>0.95 which is >=90% of total obs.;	102;	102
VOMUR	Common wombat	Vombatus ursinus	A0A4X2K6E6	T842	-	-	Q9NYF8_T840;	1098;	P	31;	31	5+ obs. at PTM>0.95 which is >=10% and <50% of total obs.;	151;	151
VOMUR	Common wombat	Vombatus ursinus	A0A4X2K6E8	T376	-	-	P40818_T379;	728;	P	17;	17	5+ obs. at PTM>0.95 which is >=10% and <50% of total obs.;	22;	22
VOMUR	Common wombat	Vombatus ursinus	A0A4X2K6E8	T560	-	-	P40818_T577;	1026;	P	40;	40	5+ obs. at PTM>0.95 which is >=90% of total obs.;	154;	154
VOMUR	Common wombat	Vombatus ursinus	A0A4X2K6E8	T675	-	-	P40818_T692;	1262;	P	16;	16	5+ obs. at PTM>0.95 which is >=10% and <50% of total obs.;	17;	17
VOMUR	Common wombat	Vombatus ursinus	A0A4X2K6E8	S701	-	-	P40818_S718;	1296;	S	61;	61	5+ obs. at PTM>0.95 which is >=10% and <50% of total obs.;	522;	522
VOMUR	Common wombat	Vombatus ursinus	A0A4X2K6E9	T120	-	-	Q9NZN8_T93;	550;	P	21;	21	5+ obs. at PTM>0.95 which is >=50% and <90% of total obs.;	81;	81
VOMUR	Common wombat	Vombatus ursinus	A0A4X2K6E9	S192	-	-	Q9NZN8_S165;	725;	P	60;	60	5+ obs. at PTM>0.95 which is >=10% and <50% of total obs.;	447;	447
VOMUR	Common wombat	Vombatus ursinus	A0A4X2K6E9	S269	-	-	Q9NZN8_S242;	865;	G	8;	8	5+ obs. at PTM>0.95 which is >=10% and <50% of total obs.;	17;	17
VOMUR	Common wombat	Vombatus ursinus	A0A4X2K6E9	T273	-	-	Q9NZN8_T246;	870;	P	7;	7	5+ obs. at PTM>0.95 which is >=10% and <50% of total obs.;	16;	16
VOMUR	Common wombat	Vombatus ursinus	A0A4X2K6F2	T234	-	-	Q9UJX4_T232;	779;	P	8;	8	5+ obs. at PTM>0.95 which is >=50% and <90% of total obs.;	39;	39
VOMUR	Common wombat	Vombatus ursinus	A0A4X2K6G6	S90	-	-	P07305_S92;	2319;	F	6;	6	5+ obs. at PTM>0.95 which is >=50% and <90% of total obs.;	5;	5
VOMUR	Common wombat	Vombatus ursinus	A0A4X2K6H4	S1362	-	-	Q9Y4D8_S1075;	3244;	G	12;	12	5+ obs. at PTM>0.95 which is >=10% and <50% of total obs.;	16;	16
VOMUR	Common wombat	Vombatus ursinus	A0A4X2K6H4	T2366	-	-	Q9Y4D8_T2080;	5791;	P	18;	18	5+ obs. at PTM>0.95 which is >=50% and <90% of total obs.;	173;	173
VOMUR	Common wombat	Vombatus ursinus	A0A4X2K6K2	T702	-	-	P04626_T701;	1360;	P	31;	31	5+ obs. at PTM>0.95 which is >=50% and <90% of total obs.;	79;	79
VOMUR	Common wombat	Vombatus ursinus	A0A4X2K6K2	S999	-	-	P04626_S998;	1676;	P	8;	8	5+ obs. at PTM>0.95 which is >=10% and <50% of total obs.;	48;	48
VOMUR	Common wombat	Vombatus ursinus	A0A4X2K6K2	S1085	-	-	P04626_S1083;	1816;	D	9;	9	5+ obs. at PTM>0.95 which is >=10% and <50% of total obs.;	85;	85
VOMUR	Common wombat	Vombatus ursinus	A0A4X2K6K2	S1108	-	-	P04626_S1107;	1860;	P	11;	11	5+ obs. at PTM>0.95 which is >=10% and <50% of total obs.;	11;	11
VOMUR	Common wombat	Vombatus ursinus	A0A4X2K6K2	S1152	-	-	P04626_S1151;	1966;	P	51;	51	5+ obs. at PTM>0.95 which is >=10% and <50% of total obs.;	25;	25
VOMUR	Common wombat	Vombatus ursinus	A0A4X2K6K2	T1167	-	-	P04626_T1166;	1988;	L	12;	12	5+ obs. at PTM>0.95 which is >=10% and <50% of total obs.;	6;	6
VOMUR	Common wombat	Vombatus ursinus	A0A4X2K6K3	S4	-	-	Q16623_S14;	717;	D	12;	12	5+ obs. at PTM>0.95 which is >=10% and <50% of total obs.;	126;	126
VOMUR	Common wombat	Vombatus ursinus	A0A4X2K6L1	S495	-	-	Q96RR4_S495;	3101;	F	44;	44	5+ obs. at PTM>0.95 which is >=10% and <50% of total obs.;	356;	356
VOMUR	Common wombat	Vombatus ursinus	A0A4X2K6L1	S511	-	-	Q96RR4_S511;	3291;	A	31;	31	5+ obs. at PTM>0.95 which is >=10% and <50% of total obs.;	101;	101
VOMUR	Common wombat	Vombatus ursinus	A0A4X2K6L3	S135	-	-	P62826_S135;	489;	I	16;	16	5+ obs. at PTM>0.95 which is >=90% of total obs.;	36;	36
VOMUR	Common wombat	Vombatus ursinus	A0A4X2K6N1	S4	-	-	Q9P289_S4;	356;	P	21;	21	5+ obs. at PTM>0.95 which is >=50% and <90% of total obs.;	587;	587
VOMUR	Common wombat	Vombatus ursinus	A0A4X2K6N1	T172	-	-	Q9P289_T172;	662;	Q	36;	36	5+ obs. at PTM>0.95 which is >=10% and <50% of total obs.;	36;	36
VOMUR	Common wombat	Vombatus ursinus	A0A4X2K6N1	T178	-	-	Q9P289_T178;	669;	F	81;	81	5+ obs. at PTM>0.95 which is >=10% and <50% of total obs.;	48;	48
VOMUR	Common wombat	Vombatus ursinus	A0A4X2K6N1	S300	-	-	Q9P289_S300;	812;	D	19;	19	5+ obs. at PTM>0.95 which is >=10% and <50% of total obs.;	26;	26
VOMUR	Common wombat	Vombatus ursinus	A0A4X2K6N1	S304	-	-	Q9P289_S304;	816;	D	15;	15	5+ obs. at PTM>0.95 which is >=10% and <50% of total obs.;	13;	13
VOMUR	Common wombat	Vombatus ursinus	A0A4X2K6N1	S309	-	-	Q9P289_S309;	831;	D	14;	14	5+ obs. at PTM>0.95 which is >=10% and <50% of total obs.;	18;	18
VOMUR	Common wombat	Vombatus ursinus	A0A4X2K6P0	S10	-	-	Q6P1L5_S10;	44;	P	13;	13	5+ obs. at PTM>0.95 which is >=10% and <50% of total obs.;	168;	168
VOMUR	Common wombat	Vombatus ursinus	A0A4X2K6P0	S237	-	-	Q6P1L5_S210;	296;	P	12;	12	5+ obs. at PTM>0.95 which is >=10% and <50% of total obs.;	55;	55
VOMUR	Common wombat	Vombatus ursinus	A0A4X2K6P0	S247	-	-	Q6P1L5_S220;	306;	L	30;	30	5+ obs. at PTM>0.95 which is >=10% and <50% of total obs.;	36;	36
VOMUR	Common wombat	Vombatus ursinus	A0A4X2K6P0	S300	-	-	Q6P1L5_S273;	422;	W	28;	28	5+ obs. at PTM>0.95 which is >=50% and <90% of total obs.;	143;	143
VOMUR	Common wombat	Vombatus ursinus	A0A4X2K6P0	S334	-	-	Q6P1L5_S307;	475;	P	9;	9	5+ obs. at PTM>0.95 which is >=90% of total obs.;	54;	54
VOMUR	Common wombat	Vombatus ursinus	A0A4X2K6P0	S372	-	-	Q6P1L5_S345;	540;	V	5;	5	5+ obs. at PTM>0.95 which is >=90% of total obs.;	10;	10
VOMUR	Common wombat	Vombatus ursinus	A0A4X2K6P0	S418	-	-	Q6P1L5_S391;	621;	I	38;	38	5+ obs. at PTM>0.95 which is >=10% and <50% of total obs.;	39;	39
VOMUR	Common wombat	Vombatus ursinus	A0A4X2K6P0	S476	-	-	Q6P1L5_S449;	707;	P	14;	14	5+ obs. at PTM>0.95 which is >=90% of total obs.;	88;	88
VOMUR	Common wombat	Vombatus ursinus	A0A4X2K6P0	S484	-	-	Q6P1L5_S457;	722;	P	6;	6	5+ obs. at PTM>0.95 which is >=10% and <50% of total obs.;	30;	30
VOMUR	Common wombat	Vombatus ursinus	A0A4X2K6P0	S511	-	-	Q6P1L5_S484;	752;	P	7;	7	5+ obs. at PTM>0.95 which is >=90% of total obs.;	15;	15
VOMUR	Common wombat	Vombatus ursinus	A0A4X2K6Q7	S63	-	-	Q8IZ40_S63;	451;	P	15;	15	5+ obs. at PTM>0.95 which is >=50% and <90% of total obs.;	104;	104
VOMUR	Common wombat	Vombatus ursinus	A0A4X2K6Q7	S213	-	-	Q8IZ40_S213;	1329;	E	8;	8	5+ obs. at PTM>0.95 which is >=50% and <90% of total obs.;	82;	82
VOMUR	Common wombat	Vombatus ursinus	A0A4X2K6R2	S49	-	-	Q13523_S20;	147;	E	39;	39	5+ obs. at PTM>0.95 which is >=50% and <90% of total obs.;	1149;	1149
VOMUR	Common wombat	Vombatus ursinus	A0A4X2K6R2	S52	-	-	Q13523_S23;	150;	I	38;	38	5+ obs. at PTM>0.95 which is >=10% and <50% of total obs.;	634;	634
VOMUR	Common wombat	Vombatus ursinus	A0A4X2K6R2	S61	-	-	Q13523_S32;	159;	E	54;	54	5+ obs. at PTM>0.95 which is >=10% and <50% of total obs.;	272;	272
VOMUR	Common wombat	Vombatus ursinus	A0A4X2K6R2	S117	-	-	Q13523_S87;	235;	D	20;	20	5+ obs. at PTM>0.95 which is >=50% and <90% of total obs.;	1204;	1204
VOMUR	Common wombat	Vombatus ursinus	A0A4X2K6R2	S123	-	-	Q13523_S93;	251;	P	24;	24	5+ obs. at PTM>0.95 which is >=50% and <90% of total obs.;	1521;	1521
VOMUR	Common wombat	Vombatus ursinus	A0A4X2K6R2	S269	-	-	Q13523_S239;	449;	K	9;	9	5+ obs. at PTM>0.95 which is >=50% and <90% of total obs.;	20;	20
VOMUR	Common wombat	Vombatus ursinus	A0A4X2K6R2	S271	-	-	Q13523_S241;	451;	P	8;	8	5+ obs. at PTM>0.95 which is >=50% and <90% of total obs.;	20;	20
VOMUR	Common wombat	Vombatus ursinus	A0A4X2K6R2	S307	-	-	Q13523_S277;	496;	P	82;	82	5+ obs. at PTM>0.95 which is >=10% and <50% of total obs.;	872;	872
VOMUR	Common wombat	Vombatus ursinus	A0A4X2K6R2	S324	-	-	Q13523_S294;	516;	P	38;	38	5+ obs. at PTM>0.95 which is >=50% and <90% of total obs.;	253;	253
VOMUR	Common wombat	Vombatus ursinus	A0A4X2K6R2	S384	-	-	Q13523_S354;	586;	L	21;	21	5+ obs. at PTM>0.95 which is >=90% of total obs.;	289;	289
VOMUR	Common wombat	Vombatus ursinus	A0A4X2K6R2	S386	-	-	Q13523_S356;	588;	P	20;	20	5+ obs. at PTM>0.95 which is >=90% of total obs.;	290;	290
VOMUR	Common wombat	Vombatus ursinus	A0A4X2K6R2	S396	-	-	Q13523_S366;	599;	R	32;	32	5+ obs. at PTM>0.95 which is >=90% of total obs.;	411;	411
VOMUR	Common wombat	Vombatus ursinus	A0A4X2K6R2	S398	-	-	Q13523_S368;	601;	P	32;	32	5+ obs. at PTM>0.95 which is >=90% of total obs.;	424;	424
VOMUR	Common wombat	Vombatus ursinus	A0A4X2K6R2	S457	-	-	Q13523_S427;	697;	K	16;	16	5+ obs. at PTM>0.95 which is >=10% and <50% of total obs.;	17;	17
VOMUR	Common wombat	Vombatus ursinus	A0A4X2K6R2	S461	-	-	Q13523_S431;	701;	P	34;	34	5+ obs. at PTM>0.95 which is >=10% and <50% of total obs.;	145;	145
VOMUR	Common wombat	Vombatus ursinus	A0A4X2K6R2	S467	-	-	Q13523_S437;	707;	P	28;	28	5+ obs. at PTM>0.95 which is >=10% and <50% of total obs.;	80;	80
VOMUR	Common wombat	Vombatus ursinus	A0A4X2K6R2	S549	-	-	Q13523_S518;	833;	S	7;	7	5+ obs. at PTM>0.95 which is >=90% of total obs.;	131;	131
VOMUR	Common wombat	Vombatus ursinus	A0A4X2K6R2	S550	-	-	Q13523_S519;	834;	S	7;	7	5+ obs. at PTM>0.95 which is >=90% of total obs.;	131;	131
VOMUR	Common wombat	Vombatus ursinus	A0A4X2K6R2	S551	-	-	Q13523_S520;	835;	D	7;	7	5+ obs. at PTM>0.95 which is >=90% of total obs.;	131;	131
VOMUR	Common wombat	Vombatus ursinus	A0A4X2K6R2	S600	-	-	Q13523_S569;	908;	P	6;	6	5+ obs. at PTM>0.95 which is >=10% and <50% of total obs.;	45;	45
VOMUR	Common wombat	Vombatus ursinus	A0A4X2K6R2	S609	-	-	Q13523_S578;	918;	P	32;	32	5+ obs. at PTM>0.95 which is >=10% and <50% of total obs.;	356;	356
VOMUR	Common wombat	Vombatus ursinus	A0A4X2K6R2	S611	-	-	Q13523_S580;	944;	P	33;	33	5+ obs. at PTM>0.95 which is >=10% and <50% of total obs.;	560;	560
VOMUR	Common wombat	Vombatus ursinus	A0A4X2K6R2	S667	-	-	Q13523_S636;	1065;	D	5;	5	5+ obs. at PTM>0.95 which is >=10% and <50% of total obs.;	8;	8
VOMUR	Common wombat	Vombatus ursinus	A0A4X2K6R5	S616	-	-	Q6P4Q7_S664;	2096;	L	13;	13	5+ obs. at PTM>0.95 which is >=50% and <90% of total obs.;	54;	54
VOMUR	Common wombat	Vombatus ursinus	A0A4X2K6R9	S113	-	-	P33240_S113;	243;	P	7;	7	5+ obs. at PTM>0.95 which is >=10% and <50% of total obs.;	29;	29
VOMUR	Common wombat	Vombatus ursinus	A0A4X2K6R9	S511	-	-	P33240_S524;	1092;	P	21;	21	5+ obs. at PTM>0.95 which is >=10% and <50% of total obs.;	144;	144
VOMUR	Common wombat	Vombatus ursinus	A0A4X2K6S1	S1411	-	-	Q96QT4_S1404;	2558;	T	38;	38	5+ obs. at PTM>0.95 which is >=10% and <50% of total obs.;	9;	9
VOMUR	Common wombat	Vombatus ursinus	A0A4X2K6S1	S1602	-	-	Q96QT4_S1569;	3160;	I	7;	7	5+ obs. at PTM>0.95 which is >=10% and <50% of total obs.;	9;	9
VOMUR	Common wombat	Vombatus ursinus	A0A4X2K6S1	S1884	-	-	Q96QT4_S1851;	3620;	T	5;	5	5+ obs. at PTM>0.95 which is >=10% and <50% of total obs.;	11;	11
VOMUR	Common wombat	Vombatus ursinus	A0A4X2K6S4	S535	-	-	Q5TC82_S535;	1187;	P	19;	19	5+ obs. at PTM>0.95 which is >=10% and <50% of total obs.;	75;	75
VOMUR	Common wombat	Vombatus ursinus	A0A4X2K6S4	S771	-	-	Q5TC82_S772;	1674;	P	9;	9	5+ obs. at PTM>0.95 which is >=10% and <50% of total obs.;	51;	51
VOMUR	Common wombat	Vombatus ursinus	A0A4X2K6U4	T2407	-	-	Q8IWT3_T2436;	3315;	P	6;	6	5+ obs. at PTM>0.95 which is >=10% and <50% of total obs.;	23;	23
VOMUR	Common wombat	Vombatus ursinus	A0A4X2K6W2	T25	-	-	P30622_T25;	56;	P	5;	5	5+ obs. at PTM>0.95 which is >=10% and <50% of total obs.;	10;	10
VOMUR	Common wombat	Vombatus ursinus	A0A4X2K6W2	S143	-	-	P30622_S143;	284;	R	15;	15	5+ obs. at PTM>0.95 which is >=10% and <50% of total obs.;	169;	169
VOMUR	Common wombat	Vombatus ursinus	A0A4X2K6W2	S147	-	-	P30622_S147;	288;	P	8;	8	5+ obs. at PTM>0.95 which is >=10% and <50% of total obs.;	88;	88
VOMUR	Common wombat	Vombatus ursinus	A0A4X2K6W2	S202	-	-	P30622_S200;	349;	E	76;	76	5+ obs. at PTM>0.95 which is >=10% and <50% of total obs.;	322;	322
VOMUR	Common wombat	Vombatus ursinus	A0A4X2K6W2	S206	-	-	P30622_S204;	353;	I	44;	44	5+ obs. at PTM>0.95 which is >=10% and <50% of total obs.;	369;	369
VOMUR	Common wombat	Vombatus ursinus	A0A4X2K6W2	T289	-	-	P30622_T287;	499;	P	5;	5	5+ obs. at PTM>0.95 which is >=10% and <50% of total obs.;	18;	18
VOMUR	Common wombat	Vombatus ursinus	A0A4X2K6W2	S1348	-	-	P30622_S1364;	5390;	D	12;	12	5+ obs. at PTM>0.95 which is >=10% and <50% of total obs.;	151;	151
VOMUR	Common wombat	Vombatus ursinus	A0A4X2K6W8	T318	-	-	Q96PU5_T318;	1087;	P	9;	9	5+ obs. at PTM>0.95 which is >=10% and <50% of total obs.;	6;	6
VOMUR	Common wombat	Vombatus ursinus	A0A4X2K6W8	T367	-	-	Q96PU5_T367;	1157;	V	19;	19	5+ obs. at PTM>0.95 which is >=10% and <50% of total obs.;	9;	9
VOMUR	Common wombat	Vombatus ursinus	A0A4X2K6W8	S448	-	-	Q96PU5_S448;	1299;	S	98;	98	5+ obs. at PTM>0.95 which is >=10% and <50% of total obs.;	300;	300
VOMUR	Common wombat	Vombatus ursinus	A0A4X2K6X1	S97	-	-	Q9NP56_S45;	767;	Y	7;	7	5+ obs. at PTM>0.95 which is >=10% and <50% of total obs.;	10;	10
VOMUR	Common wombat	Vombatus ursinus	A0A4X2K6Z1	T288	-	-	Q13557_T287;	531;	V	141;	141	5+ obs. at PTM>0.95 which is >=90% of total obs.;	534;	534
VOMUR	Common wombat	Vombatus ursinus	A0A4X2K6Z1	S487	-	-	Q13557_S472;	1083;	P	10;	10	5+ obs. at PTM>0.95 which is >=50% and <90% of total obs.;	19;	19
VOMUR	Common wombat	Vombatus ursinus	A0A4X2K6Z2	S157	-	-	Q13835_S155;	1122;	E	103;	103	5+ obs. at PTM>0.95 which is >=50% and <90% of total obs.;	61;	61
VOMUR	Common wombat	Vombatus ursinus	A0A4X2K6Z2	S193	-	-	Q13835_S191;	1174;	G	19;	19	5+ obs. at PTM>0.95 which is >=10% and <50% of total obs.;	5;	5
VOMUR	Common wombat	Vombatus ursinus	A0A4X2K6Z5	S288	-	-	Q969U6_S284;	679;	D	11;	11	5+ obs. at PTM>0.95 which is >=90% of total obs.;	62;	62
VOMUR	Common wombat	Vombatus ursinus	A0A4X2K710	S165	-	-	O15273_S161;	303;	Q	6;	6	5+ obs. at PTM>0.95 which is >=10% and <50% of total obs.;	13;	13
VOMUR	Common wombat	Vombatus ursinus	A0A4X2K718	S159	-	-	O60506_S159;	292;	V	6;	6	5+ obs. at PTM>0.95 which is >=50% and <90% of total obs.;	40;	40
VOMUR	Common wombat	Vombatus ursinus	A0A4X2K723	S267	-	-	P43307_S268;	747;	P	52;	52	5+ obs. at PTM>0.95 which is >=10% and <50% of total obs.;	436;	436
VOMUR	Common wombat	Vombatus ursinus	A0A4X2K733	T658	-	-	O75369_T658;	1029;	G	6;	6	5+ obs. at PTM>0.95 which is >=50% and <90% of total obs.;	26;	26
VOMUR	Common wombat	Vombatus ursinus	A0A4X2K733	T709	-	-	O75369_T709;	1100;	P	5;	5	5+ obs. at PTM>0.95 which is >=10% and <50% of total obs.;	20;	20
VOMUR	Common wombat	Vombatus ursinus	A0A4X2K733	S833	-	-	O75369_S833;	1292;	P	8;	8	5+ obs. at PTM>0.95 which is >=50% and <90% of total obs.;	17;	17
VOMUR	Common wombat	Vombatus ursinus	A0A4X2K733	S932	-	-	O75369_S932;	1394;	P	5;	5	5+ obs. at PTM>0.95 which is >=10% and <50% of total obs.;	39;	39
VOMUR	Common wombat	Vombatus ursinus	A0A4X2K733	S983	-	-	O75369_S983;	1463;	P	26;	26	5+ obs. at PTM>0.95 which is >=50% and <90% of total obs.;	190;	190
VOMUR	Common wombat	Vombatus ursinus	A0A4X2K733	S1316	-	-	O75369_S1316;	1845;	P	12;	12	5+ obs. at PTM>0.95 which is >=50% and <90% of total obs.;	93;	93
VOMUR	Common wombat	Vombatus ursinus	A0A4X2K733	T1433	-	-	O75369_T1433;	1977;	G	10;	10	5+ obs. at PTM>0.95 which is >=90% of total obs.;	42;	42
VOMUR	Common wombat	Vombatus ursinus	A0A4X2K733	S1536	-	-	O75369_S1505;	2082;	P	26;	26	5+ obs. at PTM>0.95 which is >=50% and <90% of total obs.;	248;	248
VOMUR	Common wombat	Vombatus ursinus	A0A4X2K733	S1633	-	-	O75369_S1602;	2184;	P	6;	6	5+ obs. at PTM>0.95 which is >=10% and <50% of total obs.;	17;	17
VOMUR	Common wombat	Vombatus ursinus	A0A4X2K733	S1995	-	-	O75369_S1988;	2858;	P	5;	5	5+ obs. at PTM>0.95 which is >=10% and <50% of total obs.;	6;	6
VOMUR	Common wombat	Vombatus ursinus	A0A4X2K733	T2020	-	-	O75369_T2013;	2883;	E	5;	5	5+ obs. at PTM>0.95 which is >=10% and <50% of total obs.;	6;	6
VOMUR	Common wombat	Vombatus ursinus	A0A4X2K733	S2090	-	-	O75369_S2083;	2955;	P	8;	8	5+ obs. at PTM>0.95 which is >=50% and <90% of total obs.;	61;	61
VOMUR	Common wombat	Vombatus ursinus	A0A4X2K733	S2114	-	-	O75369_S2107;	2981;	V	24;	24	5+ obs. at PTM>0.95 which is >=10% and <50% of total obs.;	452;	452
VOMUR	Common wombat	Vombatus ursinus	A0A4X2K733	S2332	-	-	O75369_S2325;	3425;	P	5;	5	5+ obs. at PTM>0.95 which is >=50% and <90% of total obs.;	11;	11
VOMUR	Common wombat	Vombatus ursinus	A0A4X2K733	S2376	-	-	O75369_S2369;	3469;	P	10;	10	5+ obs. at PTM>0.95 which is >=50% and <90% of total obs.;	32;	32
VOMUR	Common wombat	Vombatus ursinus	A0A4X2K733	S2472	-	-	O75369_S2465;	3665;	P	14;	14	5+ obs. at PTM>0.95 which is >=50% and <90% of total obs.;	139;	139
VOMUR	Common wombat	Vombatus ursinus	A0A4X2K733	T2561	-	-	O75369_T2554;	3835;	P	11;	11	5+ obs. at PTM>0.95 which is >=10% and <50% of total obs.;	8;	8
VOMUR	Common wombat	Vombatus ursinus	A0A4X2K746	S14	-	-	P08397_S15;	80;	P	10;	10	5+ obs. at PTM>0.95 which is >=50% and <90% of total obs.;	22;	22
VOMUR	Common wombat	Vombatus ursinus	A0A4X2K751	S35	-	-	P23246_S33;	67;	P	21;	21	5+ obs. at PTM>0.95 which is >=90% of total obs.;	159;	159
VOMUR	Common wombat	Vombatus ursinus	A0A4X2K751	S263	-	-	P23246_S273;	350;	D	14;	14	5+ obs. at PTM>0.95 which is >=50% and <90% of total obs.;	48;	48
VOMUR	Common wombat	Vombatus ursinus	A0A4X2K751	S369	-	-	P23246_S379;	506;	P	7;	7	5+ obs. at PTM>0.95 which is >=10% and <50% of total obs.;	10;	10
VOMUR	Common wombat	Vombatus ursinus	A0A4X2K751	S486	-	-	P23246_S496;	645;	L	22;	22	5+ obs. at PTM>0.95 which is >=90% of total obs.;	12;	12
VOMUR	Common wombat	Vombatus ursinus	A0A4X2K751	S615	-	-	P23246_S626;	816;	G	6;	6	5+ obs. at PTM>0.95 which is >=10% and <50% of total obs.;	61;	61
VOMUR	Common wombat	Vombatus ursinus	A0A4X2K751	T675	-	-	P23246_T687;	988;	P	77;	77	5+ obs. at PTM>0.95 which is >=50% and <90% of total obs.;	269;	269
VOMUR	Common wombat	Vombatus ursinus	A0A4X2K756	S21	-	-	Q8IUD2_S21;	32;	P	40;	40	5+ obs. at PTM>0.95 which is >=10% and <50% of total obs.;	80;	80
VOMUR	Common wombat	Vombatus ursinus	A0A4X2K756	S37	-	-	Q8IUD2_S37;	57;	T	66;	66	5+ obs. at PTM>0.95 which is >=10% and <50% of total obs.;	95;	95
VOMUR	Common wombat	Vombatus ursinus	A0A4X2K756	S55	-	-	Q8IUD2_S55;	97;	M	7;	7	5+ obs. at PTM>0.95 which is >=10% and <50% of total obs.;	20;	20
VOMUR	Common wombat	Vombatus ursinus	A0A4X2K756	S94	-	-	Q8IUD2_S94;	142;	G	6;	6	5+ obs. at PTM>0.95 which is >=50% and <90% of total obs.;	8;	8
VOMUR	Common wombat	Vombatus ursinus	A0A4X2K756	S191	-	-	Q8IUD2_S191;	289;	P	30;	30	5+ obs. at PTM>0.95 which is >=10% and <50% of total obs.;	69;	69
VOMUR	Common wombat	Vombatus ursinus	A0A4X2K763	S233	-	-	O43488_S255;	924;	W	18;	18	5+ obs. at PTM>0.95 which is >=10% and <50% of total obs.;	39;	39
VOMUR	Common wombat	Vombatus ursinus	A0A4X2K766	S163	-	-	Q14677_S166;	299;	V	7;	7	5+ obs. at PTM>0.95 which is >=10% and <50% of total obs.;	9;	9
VOMUR	Common wombat	Vombatus ursinus	A0A4X2K766	S207	-	-	Q14677_S210;	410;	T	6;	6	5+ obs. at PTM>0.95 which is >=10% and <50% of total obs.;	5;	5
VOMUR	Common wombat	Vombatus ursinus	A0A4X2K766	S224	-	-	Q14677_S227;	443;	P	14;	14	5+ obs. at PTM>0.95 which is >=50% and <90% of total obs.;	153;	153
VOMUR	Common wombat	Vombatus ursinus	A0A4X2K766	S229	-	-	Q14677_S232;	474;	D	6;	6	5+ obs. at PTM>0.95 which is >=50% and <90% of total obs.;	142;	142
VOMUR	Common wombat	Vombatus ursinus	A0A4X2K766	S231	-	-	Q14677_S234;	476;	D	8;	8	5+ obs. at PTM>0.95 which is >=50% and <90% of total obs.;	125;	125
VOMUR	Common wombat	Vombatus ursinus	A0A4X2K766	S242	-	-	Q14677_S245;	493;	P	16;	16	5+ obs. at PTM>0.95 which is >=10% and <50% of total obs.;	24;	24
VOMUR	Common wombat	Vombatus ursinus	A0A4X2K766	S640	-	-	Q14677_S624;	3962;	K	7;	7	5+ obs. at PTM>0.95 which is >=90% of total obs.;	24;	24
VOMUR	Common wombat	Vombatus ursinus	A0A4X2K773	S296	-	-	Q9C0B5_S296;	985;	K	13;	13	5+ obs. at PTM>0.95 which is >=10% and <50% of total obs.;	88;	88
VOMUR	Common wombat	Vombatus ursinus	A0A4X2K773	S299	-	-	Q9C0B5_S299;	988;	L	14;	14	5+ obs. at PTM>0.95 which is >=10% and <50% of total obs.;	81;	81
VOMUR	Common wombat	Vombatus ursinus	A0A4X2K773	T347	-	-	Q9C0B5_T348;	1139;	P	68;	68	5+ obs. at PTM>0.95 which is >=10% and <50% of total obs.;	106;	106
VOMUR	Common wombat	Vombatus ursinus	A0A4X2K773	S379	-	-	Q9C0B5_S380;	1229;	L	74;	74	5+ obs. at PTM>0.95 which is >=10% and <50% of total obs.;	450;	450
VOMUR	Common wombat	Vombatus ursinus	A0A4X2K773	S397	-	-	Q9C0B5_S398;	1268;	E	12;	12	5+ obs. at PTM>0.95 which is >=10% and <50% of total obs.;	47;	47
VOMUR	Common wombat	Vombatus ursinus	A0A4X2K773	S414	-	-	Q9C0B5_S415;	1325;	F	9;	9	5+ obs. at PTM>0.95 which is >=10% and <50% of total obs.;	84;	84
VOMUR	Common wombat	Vombatus ursinus	A0A4X2K773	S424	-	-	Q9C0B5_S425;	1343;	R	12;	12	5+ obs. at PTM>0.95 which is >=10% and <50% of total obs.;	65;	65
VOMUR	Common wombat	Vombatus ursinus	A0A4X2K773	S431	-	-	Q9C0B5_S432;	1350;	A	28;	28	5+ obs. at PTM>0.95 which is >=10% and <50% of total obs.;	217;	217
VOMUR	Common wombat	Vombatus ursinus	A0A4X2K773	S528	-	-	Q9C0B5_S529;	1591;	P	334;	334	5+ obs. at PTM>0.95 which is >=10% and <50% of total obs.;	55;	55
VOMUR	Common wombat	Vombatus ursinus	A0A4X2K773	S542	-	-	Q9C0B5_S543;	1623;	L	7;	7	5+ obs. at PTM>0.95 which is >=90% of total obs.;	10;	10
VOMUR	Common wombat	Vombatus ursinus	A0A4X2K773	S553	-	-	Q9C0B5_S554;	1665;	P	21;	21	5+ obs. at PTM>0.95 which is >=10% and <50% of total obs.;	252;	252
VOMUR	Common wombat	Vombatus ursinus	A0A4X2K773	S620	-	-	Q9C0B5_S621;	1860;	P	41;	41	5+ obs. at PTM>0.95 which is >=50% and <90% of total obs.;	216;	216
VOMUR	Common wombat	Vombatus ursinus	A0A4X2K773	S635	-	-	Q9C0B5_S636;	1939;	Y	7;	7	5+ obs. at PTM>0.95 which is >=10% and <50% of total obs.;	15;	15
VOMUR	Common wombat	Vombatus ursinus	A0A4X2K773	S693	-	-	Q9C0B5_S694;	2057;	P	14;	14	5+ obs. at PTM>0.95 which is >=10% and <50% of total obs.;	110;	110
VOMUR	Common wombat	Vombatus ursinus	A0A4X2K773	S703	-	-	Q9C0B5_S704;	2103;	G	12;	12	5+ obs. at PTM>0.95 which is >=10% and <50% of total obs.;	8;	8
VOMUR	Common wombat	Vombatus ursinus	A0A4X2K793	S723	-	-	O15265_S783;	1663;	P	5;	5	5+ obs. at PTM>0.95 which is >=50% and <90% of total obs.;	18;	18
VOMUR	Common wombat	Vombatus ursinus	A0A4X2K796	S940	-	-	Q6PFW1_S944;	3027;	M	9;	9	5+ obs. at PTM>0.95 which is >=50% and <90% of total obs.;	80;	80
VOMUR	Common wombat	Vombatus ursinus	A0A4X2K796	S983	-	-	Q6PFW1_S987;	3137;	M	6;	6	5+ obs. at PTM>0.95 which is >=50% and <90% of total obs.;	36;	36
VOMUR	Common wombat	Vombatus ursinus	A0A4X2K796	S1146	-	-	Q6PFW1_S1152;	4042;	P	33;	33	5+ obs. at PTM>0.95 which is >=10% and <50% of total obs.;	130;	130
VOMUR	Common wombat	Vombatus ursinus	A0A4X2K798	S1394	-	-	A6NC98_S1379;	2292;	S	15;	15	5+ obs. at PTM>0.95 which is >=10% and <50% of total obs.;	6;	6
VOMUR	Common wombat	Vombatus ursinus	A0A4X2K798	S1486	-	-	A6NC98_S1475;	3045;	Q	12;	12	5+ obs. at PTM>0.95 which is >=10% and <50% of total obs.;	7;	7
VOMUR	Common wombat	Vombatus ursinus	A0A4X2K799	S807	-	-	Q9H270_S813;	2657;	P	6;	6	5+ obs. at PTM>0.95 which is >=90% of total obs.;	33;	33
VOMUR	Common wombat	Vombatus ursinus	A0A4X2K7A3	S203	-	-	O15551_S203;	409;	T	10;	10	5+ obs. at PTM>0.95 which is >=10% and <50% of total obs.;	65;	65
VOMUR	Common wombat	Vombatus ursinus	A0A4X2K7A6	S413	-	-	Q8TCG2_S466;	1812;	F	6;	6	5+ obs. at PTM>0.95 which is >=10% and <50% of total obs.;	16;	16
VOMUR	Common wombat	Vombatus ursinus	A0A4X2K7B9	S173	-	-	O95208_S173;	1452;	Q	15;	15	5+ obs. at PTM>0.95 which is >=10% and <50% of total obs.;	187;	187
VOMUR	Common wombat	Vombatus ursinus	A0A4X2K7B9	T444	-	-	O95208_T508;	2407;	P	8;	8	5+ obs. at PTM>0.95 which is >=50% and <90% of total obs.;	80;	80
VOMUR	Common wombat	Vombatus ursinus	A0A4X2K7C6	T42	-	-	P30086_T42;	194;	P	13;	13	5+ obs. at PTM>0.95 which is >=50% and <90% of total obs.;	34;	34
VOMUR	Common wombat	Vombatus ursinus	A0A4X2K7C8	S162	-	-	O95997_S165;Q9NZH5_S165;	210;206;	P	40;37;	38	5+ obs. at PTM>0.95 which is >=90% of total obs.;5+ obs. at PTM>0.95 which is >=90% of total obs.;	815;815;	815
VOMUR	Common wombat	Vombatus ursinus	A0A4X2K7D4	S179	-	-	Q96G03_S165;	418;	H	29;	29	5+ obs. at PTM>0.95 which is >=10% and <50% of total obs.;	1133;	1133
VOMUR	Common wombat	Vombatus ursinus	A0A4X2K7E1	S410	-	-	Q8IXS6_S318;	690;	L	6;	6	5+ obs. at PTM>0.95 which is >=90% of total obs.;	24;	24
VOMUR	Common wombat	Vombatus ursinus	A0A4X2K7E1	S658	-	-	Q9Y2D5_S135;	844;	P	7;	7	5+ obs. at PTM>0.95 which is >=10% and <50% of total obs.;	48;	48
VOMUR	Common wombat	Vombatus ursinus	A0A4X2K7E1	S675	-	-	Q9Y2D5_S152;	867;	P	92;	92	5+ obs. at PTM>0.95 which is >=10% and <50% of total obs.;	568;	568
VOMUR	Common wombat	Vombatus ursinus	A0A4X2K7E1	S893	-	-	Q9Y2D5_S375;	1135;	V	10;	10	5+ obs. at PTM>0.95 which is >=10% and <50% of total obs.;	8;	8
VOMUR	Common wombat	Vombatus ursinus	A0A4X2K7E1	S1235	-	-	Q9Y2D5_S720;	1669;	M	44;	44	5+ obs. at PTM>0.95 which is >=10% and <50% of total obs.;	489;	489
VOMUR	Common wombat	Vombatus ursinus	A0A4X2K7E1	S1263	-	-	Q9Y2D5_S748;	1703;	P	25;	25	5+ obs. at PTM>0.95 which is >=10% and <50% of total obs.;	180;	180
VOMUR	Common wombat	Vombatus ursinus	A0A4X2K7E5	S74	-	-	P26038_S74;	264;	P	10;	10	5+ obs. at PTM>0.95 which is >=90% of total obs.;	21;	21
VOMUR	Common wombat	Vombatus ursinus	A0A4X2K7E5	S407	-	-	P26038_S407;	689;	R	11;	11	5+ obs. at PTM>0.95 which is >=90% of total obs.;	7;	7
VOMUR	Common wombat	Vombatus ursinus	A0A4X2K7E5	S572	-	-	P26038_S576;	895;	M	48;	48	5+ obs. at PTM>0.95 which is >=90% of total obs.;	355;	355
VOMUR	Common wombat	Vombatus ursinus	A0A4X2K7F1	S74	-	-	P23763_S63;P63027_S61;	305;221;	E	10;19;	14	5+ obs. at PTM>0.95 which is >=90% of total obs.;5+ obs. at PTM>0.95 which is >=10% and <50% of total obs.;	9;47;	28
VOMUR	Common wombat	Vombatus ursinus	A0A4X2K7F1	S93	-	-	P63027_S80;	240;	A	8;	8	5+ obs. at PTM>0.95 which is >=10% and <50% of total obs.;	34;	34
VOMUR	Common wombat	Vombatus ursinus	A0A4X2K7F9	T787	-	-	Q9H013_T779;	1375;	P	5;	5	5+ obs. at PTM>0.95 which is >=90% of total obs.;	85;	85
VOMUR	Common wombat	Vombatus ursinus	A0A4X2K7G0	S103	-	-	Q8IUW5_S109;	258;	V	13;	13	5+ obs. at PTM>0.95 which is >=10% and <50% of total obs.;	68;	68
VOMUR	Common wombat	Vombatus ursinus	A0A4X2K7G0	S238	-	-	Q8IUW5_S244;	472;	L	15;	15	5+ obs. at PTM>0.95 which is >=10% and <50% of total obs.;	112;	112
VOMUR	Common wombat	Vombatus ursinus	A0A4X2K7G0	S241	-	-	Q8IUW5_S247;	475;	V	11;	11	5+ obs. at PTM>0.95 which is >=10% and <50% of total obs.;	50;	50
VOMUR	Common wombat	Vombatus ursinus	A0A4X2K7G0	T255	-	-	Q8IUW5_T261;	537;	P	48;	48	5+ obs. at PTM>0.95 which is >=10% and <50% of total obs.;	50;	50
VOMUR	Common wombat	Vombatus ursinus	A0A4X2K7G1	S410	-	-	O60658_S386;	889;	M	7;	7	5+ obs. at PTM>0.95 which is >=10% and <50% of total obs.;	16;	16
VOMUR	Common wombat	Vombatus ursinus	A0A4X2K7G1	S481	-	-	O60658_S457;	977;	G	25;	25	5+ obs. at PTM>0.95 which is >=10% and <50% of total obs.;	70;	70
VOMUR	Common wombat	Vombatus ursinus	A0A4X2K7H7	S345	-	-	Q13546_S320;	1620;	L	50;	50	5+ obs. at PTM>0.95 which is >=10% and <50% of total obs.;	302;	302
VOMUR	Common wombat	Vombatus ursinus	A0A4X2K7J3	S254	-	-	Q93073_S251;	1433;	H	30;	30	5+ obs. at PTM>0.95 which is >=10% and <50% of total obs.;	7;	7
VOMUR	Common wombat	Vombatus ursinus	A0A4X2K7J3	S273	-	-	Q93073_S270;	1469;	D	7;	7	5+ obs. at PTM>0.95 which is >=10% and <50% of total obs.;	7;	7
VOMUR	Common wombat	Vombatus ursinus	A0A4X2K7J5	S22	-	-	Q96GS4_S168;	300;	L	12;	12	5+ obs. at PTM>0.95 which is >=10% and <50% of total obs.;	158;	158
VOMUR	Common wombat	Vombatus ursinus	A0A4X2K7J5	T51	-	-	Q96GS4_T196;	337;	I	81;	81	5+ obs. at PTM>0.95 which is >=10% and <50% of total obs.;	148;	148
VOMUR	Common wombat	Vombatus ursinus	A0A4X2K7J9	S51	-	-	Q12962_S44;	106;	P	6;	6	5+ obs. at PTM>0.95 which is >=10% and <50% of total obs.;	39;	39
VOMUR	Common wombat	Vombatus ursinus	A0A4X2K7K6	S256	-	-	Q9NYV4_S249;	603;	P	26;	26	5+ obs. at PTM>0.95 which is >=10% and <50% of total obs.;	65;	65
VOMUR	Common wombat	Vombatus ursinus	A0A4X2K7K6	S272	-	-	Q9NYV4_S265;	640;	P	12;	12	5+ obs. at PTM>0.95 which is >=10% and <50% of total obs.;	39;	39
VOMUR	Common wombat	Vombatus ursinus	A0A4X2K7K6	S283	-	-	Q9NYV4_S276;	652;	P	61;	61	5+ obs. at PTM>0.95 which is >=10% and <50% of total obs.;	220;	220
VOMUR	Common wombat	Vombatus ursinus	A0A4X2K7K6	S308	-	-	Q9NYV4_S301;	706;	V	34;	34	5+ obs. at PTM>0.95 which is >=50% and <90% of total obs.;	30;	30
VOMUR	Common wombat	Vombatus ursinus	A0A4X2K7K6	S310	-	-	Q9NYV4_S303;	708;	P	36;	36	5+ obs. at PTM>0.95 which is >=50% and <90% of total obs.;	39;	39
VOMUR	Common wombat	Vombatus ursinus	A0A4X2K7K6	S331	-	-	Q9NYV4_S323;	771;	P	63;	63	5+ obs. at PTM>0.95 which is >=10% and <50% of total obs.;	9;	9
VOMUR	Common wombat	Vombatus ursinus	A0A4X2K7K6	S333	-	-	Q9NYV4_S325;	773;	P	64;	64	5+ obs. at PTM>0.95 which is >=10% and <50% of total obs.;	6;	6
VOMUR	Common wombat	Vombatus ursinus	A0A4X2K7K6	S342	-	-	Q9NYV4_S334;	794;	P	56;	56	5+ obs. at PTM>0.95 which is >=10% and <50% of total obs.;	92;	92
VOMUR	Common wombat	Vombatus ursinus	A0A4X2K7K6	S351	-	-	Q9NYV4_S343;	843;	R	19;	19	5+ obs. at PTM>0.95 which is >=10% and <50% of total obs.;	13;	13
VOMUR	Common wombat	Vombatus ursinus	A0A4X2K7K6	S353	-	-	Q9NYV4_S345;	845;	P	20;	20	5+ obs. at PTM>0.95 which is >=10% and <50% of total obs.;	16;	16
VOMUR	Common wombat	Vombatus ursinus	A0A4X2K7K6	S390	-	-	Q9NYV4_S383;	925;	I	142;	142	5+ obs. at PTM>0.95 which is >=10% and <50% of total obs.;	397;	397
VOMUR	Common wombat	Vombatus ursinus	A0A4X2K7K6	S392	-	-	Q9NYV4_S385;	927;	P	150;	150	5+ obs. at PTM>0.95 which is >=10% and <50% of total obs.;	416;	416
VOMUR	Common wombat	Vombatus ursinus	A0A4X2K7K6	S430	-	-	Q9NYV4_S423;	1021;	P	38;	38	5+ obs. at PTM>0.95 which is >=50% and <90% of total obs.;	1073;	1073
VOMUR	Common wombat	Vombatus ursinus	A0A4X2K7K6	S653	-	-	Q9NYV4_S644;	1383;	P	10;	10	5+ obs. at PTM>0.95 which is >=50% and <90% of total obs.;	164;	164
VOMUR	Common wombat	Vombatus ursinus	A0A4X2K7K6	S690	-	-	Q9NYV4_S681;	1466;	P	63;	63	5+ obs. at PTM>0.95 which is >=10% and <50% of total obs.;	1789;	1789
VOMUR	Common wombat	Vombatus ursinus	A0A4X2K7K6	S694	-	-	Q9NYV4_S685;	1470;	P	63;	63	5+ obs. at PTM>0.95 which is >=10% and <50% of total obs.;	1660;	1660
VOMUR	Common wombat	Vombatus ursinus	A0A4X2K7K6	T701	-	-	Q9NYV4_T692;	1482;	P	30;	30	5+ obs. at PTM>0.95 which is >=50% and <90% of total obs.;	760;	760
VOMUR	Common wombat	Vombatus ursinus	A0A4X2K7K6	T902	-	-	Q9NYV4_T893;	1735;	N	53;	53	5+ obs. at PTM>0.95 which is >=10% and <50% of total obs.;	68;	68
VOMUR	Common wombat	Vombatus ursinus	A0A4X2K7K6	S1062	-	-	Q9NYV4_S1053;	1927;	G	5;	5	5+ obs. at PTM>0.95 which is >=50% and <90% of total obs.;	9;	9
VOMUR	Common wombat	Vombatus ursinus	A0A4X2K7K6	S1092	-	-	Q9NYV4_S1083;	1963;	P	35;	35	5+ obs. at PTM>0.95 which is >=10% and <50% of total obs.;	611;	611
VOMUR	Common wombat	Vombatus ursinus	A0A4X2K7K6	T1253	-	-	Q9NYV4_T1244;	2192;	P	33;	33	5+ obs. at PTM>0.95 which is >=10% and <50% of total obs.;	74;	74
VOMUR	Common wombat	Vombatus ursinus	A0A4X2K7K8	S809	-	-	Q7Z3G6_S753;	1407;	D	7;	7	5+ obs. at PTM>0.95 which is >=10% and <50% of total obs.;	50;	50
VOMUR	Common wombat	Vombatus ursinus	A0A4X2K7L7	T9	-	-	Q96KB5_T9;	423;	P	16;	16	5+ obs. at PTM>0.95 which is >=10% and <50% of total obs.;	147;	147
VOMUR	Common wombat	Vombatus ursinus	A0A4X2K7L7	S33	-	-	Q96KB5_S32;	956;	P	44;	44	5+ obs. at PTM>0.95 which is >=10% and <50% of total obs.;	211;	211
VOMUR	Common wombat	Vombatus ursinus	A0A4X2K7L7	S60	-	-	Q96KB5_S59;	1218;	P	27;	27	5+ obs. at PTM>0.95 which is >=10% and <50% of total obs.;	188;	188
VOMUR	Common wombat	Vombatus ursinus	A0A4X2K7M5	S53	-	-	O43306_S54;	199;	P	17;	17	5+ obs. at PTM>0.95 which is >=10% and <50% of total obs.;	90;	90
VOMUR	Common wombat	Vombatus ursinus	A0A4X2K7M6	T181	-	-	Q13418_T181;	690;	L	21;	21	5+ obs. at PTM>0.95 which is >=10% and <50% of total obs.;	22;	22
VOMUR	Common wombat	Vombatus ursinus	A0A4X2K7N3	S494	-	-	O60563_S495;	1737;	V	5;	5	5+ obs. at PTM>0.95 which is >=10% and <50% of total obs.;	8;	8
VOMUR	Common wombat	Vombatus ursinus	A0A4X2K7P7	S21	-	-	Q15056_S21;	213;	R	17;	17	5+ obs. at PTM>0.95 which is >=10% and <50% of total obs.;	16;	16
VOMUR	Common wombat	Vombatus ursinus	A0A4X2K7P7	S110	-	-	Q15056_S110;	505;	L	6;	6	5+ obs. at PTM>0.95 which is >=90% of total obs.;	38;	38
VOMUR	Common wombat	Vombatus ursinus	A0A4X2K7P7	T222	-	-	Q15056_T220;	1228;	P	14;	14	5+ obs. at PTM>0.95 which is >=10% and <50% of total obs.;	45;	45
VOMUR	Common wombat	Vombatus ursinus	A0A4X2K7P7	S232	-	-	Q15056_S230;	1252;	A	43;	43	5+ obs. at PTM>0.95 which is >=10% and <50% of total obs.;	44;	44
VOMUR	Common wombat	Vombatus ursinus	A0A4X2K7Q3	S255	-	-	Q86TI0_S237;	600;	Q	112;	112	5+ obs. at PTM>0.95 which is >=50% and <90% of total obs.;	199;	199
VOMUR	Common wombat	Vombatus ursinus	A0A4X2K7Q3	T615	-	-	Q86TI0_T596;	1262;	L	129;	129	5+ obs. at PTM>0.95 which is >=10% and <50% of total obs.;	29;	29
VOMUR	Common wombat	Vombatus ursinus	A0A4X2K7Q3	S633	-	-	Q86TI0_S614;	1288;	P	35;	35	5+ obs. at PTM>0.95 which is >=50% and <90% of total obs.;	20;	20
VOMUR	Common wombat	Vombatus ursinus	A0A4X2K7Q3	S646	-	-	Q86TI0_S627;	1327;	V	40;	40	5+ obs. at PTM>0.95 which is >=10% and <50% of total obs.;	51;	51
VOMUR	Common wombat	Vombatus ursinus	A0A4X2K7Q5	S91	-	-	Q9UJY1_S87;	324;	P	8;	8	5+ obs. at PTM>0.95 which is >=90% of total obs.;	59;	59
VOMUR	Common wombat	Vombatus ursinus	A0A4X2K7Q6	S200	-	-	Q6IQ26_S193;	933;	Y	37;	37	5+ obs. at PTM>0.95 which is >=10% and <50% of total obs.;	6;	6
VOMUR	Common wombat	Vombatus ursinus	A0A4X2K7Q6	S857	-	-	Q6IQ26_S851;	2054;	D	6;	6	5+ obs. at PTM>0.95 which is >=50% and <90% of total obs.;	18;	18
VOMUR	Common wombat	Vombatus ursinus	A0A4X2K7Q6	S1102	-	-	Q6IQ26_S1096;	2741;	P	6;	6	5+ obs. at PTM>0.95 which is >=90% of total obs.;	9;	9
VOMUR	Common wombat	Vombatus ursinus	A0A4X2K7R3	S654	-	-	P10242_S532;	1524;	P	10;	10	5+ obs. at PTM>0.95 which is >=10% and <50% of total obs.;	21;	21
VOMUR	Common wombat	Vombatus ursinus	A0A4X2K7S2	S564	-	-	Q9UGU5_S497;	839;	P	19;	19	5+ obs. at PTM>0.95 which is >=50% and <90% of total obs.;	234;	234
VOMUR	Common wombat	Vombatus ursinus	A0A4X2K7S2	S569	-	-	Q9UGU5_S502;	849;	P	25;	25	5+ obs. at PTM>0.95 which is >=10% and <50% of total obs.;	233;	233
VOMUR	Common wombat	Vombatus ursinus	A0A4X2K7S2	S579	-	-	Q9UGU5_S512;	880;	P	54;	54	5+ obs. at PTM>0.95 which is >=10% and <50% of total obs.;	403;	403
VOMUR	Common wombat	Vombatus ursinus	A0A4X2K7S5	S179	-	-	Q9GZY6_S135;	328;	Y	35;	35	5+ obs. at PTM>0.95 which is >=10% and <50% of total obs.;	36;	36
VOMUR	Common wombat	Vombatus ursinus	A0A4X2K7T1	S29	-	-	Q96HH9_S29;	232;	E	5;	5	5+ obs. at PTM>0.95 which is >=50% and <90% of total obs.;	33;	33
VOMUR	Common wombat	Vombatus ursinus	A0A4X2K7T1	S252	-	-	Q96HH9_S252;	1279;	D	19;	19	5+ obs. at PTM>0.95 which is >=10% and <50% of total obs.;	80;	80
VOMUR	Common wombat	Vombatus ursinus	A0A4X2K7T4	T503	-	-	P78559_T504;	1317;	P	63;	63	5+ obs. at PTM>0.95 which is >=50% and <90% of total obs.;	246;	246
VOMUR	Common wombat	Vombatus ursinus	A0A4X2K7T4	S525	-	-	P78559_S526;	1409;	S	22;	22	5+ obs. at PTM>0.95 which is >=10% and <50% of total obs.;	241;	241
VOMUR	Common wombat	Vombatus ursinus	A0A4X2K7T4	S526	-	-	P78559_S527;	1410;	P	20;	20	5+ obs. at PTM>0.95 which is >=10% and <50% of total obs.;	239;	239
VOMUR	Common wombat	Vombatus ursinus	A0A4X2K7T4	S645	-	-	P78559_S644;	1692;	E	6;	6	5+ obs. at PTM>0.95 which is >=50% and <90% of total obs.;	105;	105
VOMUR	Common wombat	Vombatus ursinus	A0A4X2K7T4	S902	-	-	P78559_S896;	2279;	P	13;	13	5+ obs. at PTM>0.95 which is >=10% and <50% of total obs.;	68;	68
VOMUR	Common wombat	Vombatus ursinus	A0A4X2K7T4	S915	-	-	P78559_S909;	2292;	P	18;	18	5+ obs. at PTM>0.95 which is >=50% and <90% of total obs.;	223;	223
VOMUR	Common wombat	Vombatus ursinus	A0A4X2K7T4	S967	-	-	P78559_S960;	2413;	P	46;	46	5+ obs. at PTM>0.95 which is >=10% and <50% of total obs.;	6;	6
VOMUR	Common wombat	Vombatus ursinus	A0A4X2K7T4	S993	-	-	P78559_S986;	2477;	P	28;	28	5+ obs. at PTM>0.95 which is >=50% and <90% of total obs.;	295;	295
VOMUR	Common wombat	Vombatus ursinus	A0A4X2K7T4	S1003	-	-	P78559_S996;	2496;	P	15;	15	5+ obs. at PTM>0.95 which is >=10% and <50% of total obs.;	138;	138
VOMUR	Common wombat	Vombatus ursinus	A0A4X2K7T4	S1077	-	-	P78559_S1069;	2625;	P	19;	19	5+ obs. at PTM>0.95 which is >=10% and <50% of total obs.;	286;	286
VOMUR	Common wombat	Vombatus ursinus	A0A4X2K7T4	S1169	-	-	P78559_S1172;	2778;	P	11;	11	5+ obs. at PTM>0.95 which is >=10% and <50% of total obs.;	398;	398
VOMUR	Common wombat	Vombatus ursinus	A0A4X2K7T4	S1215	-	-	P78559_S1218;	2835;	P	10;	10	5+ obs. at PTM>0.95 which is >=10% and <50% of total obs.;	208;	208
VOMUR	Common wombat	Vombatus ursinus	A0A4X2K7T4	S1640	-	-	P78559_S1749;	4966;	P	9;	9	5+ obs. at PTM>0.95 which is >=10% and <50% of total obs.;	33;	33
VOMUR	Common wombat	Vombatus ursinus	A0A4X2K7T4	S1667	-	-	P78559_S1776;	5050;	P	36;	36	5+ obs. at PTM>0.95 which is >=50% and <90% of total obs.;	629;	629
VOMUR	Common wombat	Vombatus ursinus	A0A4X2K7T4	S1687	-	-	P78559_S1797;	5102;	P	23;	23	5+ obs. at PTM>0.95 which is >=10% and <50% of total obs.;	770;	770
VOMUR	Common wombat	Vombatus ursinus	A0A4X2K7T4	S1691	-	-	P78559_S1801;	5106;	P	25;	25	5+ obs. at PTM>0.95 which is >=10% and <50% of total obs.;	770;	770
VOMUR	Common wombat	Vombatus ursinus	A0A4X2K7T4	T1717	-	-	P78559_T1818;	6330;	P	21;	21	5+ obs. at PTM>0.95 which is >=10% and <50% of total obs.;	315;	315
VOMUR	Common wombat	Vombatus ursinus	A0A4X2K7T4	T1853	-	-	P78559_T1957;	6830;	P	32;	32	5+ obs. at PTM>0.95 which is >=50% and <90% of total obs.;	46;	46
VOMUR	Common wombat	Vombatus ursinus	A0A4X2K7T4	S1918	-	-	P78559_S2022;	7215;	P	32;	32	5+ obs. at PTM>0.95 which is >=10% and <50% of total obs.;	254;	254
VOMUR	Common wombat	Vombatus ursinus	A0A4X2K7T4	S1966	-	-	P78559_S2074;	7340;	P	7;	7	5+ obs. at PTM>0.95 which is >=10% and <50% of total obs.;	59;	59
VOMUR	Common wombat	Vombatus ursinus	A0A4X2K7T4	S2077	-	-	P78559_S2182;	7602;	P	7;	7	5+ obs. at PTM>0.95 which is >=10% and <50% of total obs.;	23;	23
VOMUR	Common wombat	Vombatus ursinus	A0A4X2K7T4	S2083	-	-	P78559_S2188;	7608;	A	7;	7	5+ obs. at PTM>0.95 which is >=10% and <50% of total obs.;	56;	56
VOMUR	Common wombat	Vombatus ursinus	A0A4X2K7T4	S2337	-	-	P78559_S2449;	8396;	P	16;	16	5+ obs. at PTM>0.95 which is >=10% and <50% of total obs.;	93;	93
VOMUR	Common wombat	Vombatus ursinus	A0A4X2K7T4	S2485	-	-	P78559_S2629;	9039;	P	8;	8	5+ obs. at PTM>0.95 which is >=50% and <90% of total obs.;	48;	48
VOMUR	Common wombat	Vombatus ursinus	A0A4X2K7T7	S476	-	-	Q96KP1_S432;	1214;	F	24;	24	5+ obs. at PTM>0.95 which is >=10% and <50% of total obs.;	31;	31
VOMUR	Common wombat	Vombatus ursinus	A0A4X2K7U0	S4	-	-	A6ND36_S4;	146;	Q	10;	10	5+ obs. at PTM>0.95 which is >=90% of total obs.;	24;	24
VOMUR	Common wombat	Vombatus ursinus	A0A4X2K7U0	S129	-	-	A6ND36_S124;	287;	D	8;	8	5+ obs. at PTM>0.95 which is >=10% and <50% of total obs.;	15;	15
VOMUR	Common wombat	Vombatus ursinus	A0A4X2K7U0	S132	-	-	A6ND36_S127;	290;	I	10;	10	5+ obs. at PTM>0.95 which is >=50% and <90% of total obs.;	114;	114
VOMUR	Common wombat	Vombatus ursinus	A0A4X2K7U7	S44	-	-	Q9Y478_S40;	260;	P	12;	12	5+ obs. at PTM>0.95 which is >=10% and <50% of total obs.;	82;	82
VOMUR	Common wombat	Vombatus ursinus	A0A4X2K7U7	S100	-	-	Q9Y478_S96;	561;	F	8;	8	5+ obs. at PTM>0.95 which is >=10% and <50% of total obs.;	10;	10
VOMUR	Common wombat	Vombatus ursinus	A0A4X2K7U7	S112	-	-	Q9Y478_S108;	577;	H	41;	41	5+ obs. at PTM>0.95 which is >=50% and <90% of total obs.;	12525;	12525
VOMUR	Common wombat	Vombatus ursinus	A0A4X2K7U9	S23	-	-	Q14186_S23;	724;	P	34;	34	5+ obs. at PTM>0.95 which is >=90% of total obs.;	624;	624
VOMUR	Common wombat	Vombatus ursinus	A0A4X2K7V0	S211	-	-	P53667_S210;	1209;	P	9;	9	5+ obs. at PTM>0.95 which is >=90% of total obs.;	51;	51
VOMUR	Common wombat	Vombatus ursinus	A0A4X2K7V0	T230	-	-	P53667_T229;	1236;	P	6;	6	5+ obs. at PTM>0.95 which is >=50% and <90% of total obs.;	5;	5
VOMUR	Common wombat	Vombatus ursinus	A0A4X2K7V0	S306	-	-	P53667_S298;	1407;	I	14;	14	5+ obs. at PTM>0.95 which is >=10% and <50% of total obs.;	30;	30
VOMUR	Common wombat	Vombatus ursinus	A0A4X2K7V0	S318	-	-	P53667_S310;	1435;	P	26;	26	5+ obs. at PTM>0.95 which is >=10% and <50% of total obs.;	76;	76
VOMUR	Common wombat	Vombatus ursinus	A0A4X2K7V1	S812	-	-	Q96K76_S832;	2098;	P	20;	20	5+ obs. at PTM>0.95 which is >=10% and <50% of total obs.;	194;	194
VOMUR	Common wombat	Vombatus ursinus	A0A4X2K7V1	S890	-	-	Q96K76_S910;	2251;	P	26;	26	5+ obs. at PTM>0.95 which is >=10% and <50% of total obs.;	124;	124
VOMUR	Common wombat	Vombatus ursinus	A0A4X2K7V1	S993	-	-	Q96K76_S1013;	2380;	G	18;	18	5+ obs. at PTM>0.95 which is >=10% and <50% of total obs.;	42;	42
VOMUR	Common wombat	Vombatus ursinus	A0A4X2K7V1	T995	-	-	Q96K76_T1015;	2382;	D	20;	20	5+ obs. at PTM>0.95 which is >=10% and <50% of total obs.;	42;	42
VOMUR	Common wombat	Vombatus ursinus	A0A4X2K7V2	S538	-	-	Q13362_S497;	1656;	E	35;	35	5+ obs. at PTM>0.95 which is >=50% and <90% of total obs.;	51;	51
VOMUR	Common wombat	Vombatus ursinus	A0A4X2K7W7	S47	-	-	Q56NI9_S29;	181;	P	14;	14	5+ obs. at PTM>0.95 which is >=50% and <90% of total obs.;	97;	97
VOMUR	Common wombat	Vombatus ursinus	A0A4X2K7W7	S107	-	-	Q56NI9_S75;	281;	P	30;	30	5+ obs. at PTM>0.95 which is >=10% and <50% of total obs.;	98;	98
VOMUR	Common wombat	Vombatus ursinus	A0A4X2K7W7	S527	-	-	Q56NI9_S512;	1511;	P	12;	12	5+ obs. at PTM>0.95 which is >=10% and <50% of total obs.;	20;	20
VOMUR	Common wombat	Vombatus ursinus	A0A4X2K7X1	S304	-	-	Q86VE0_S202;	811;	P	7;	7	5+ obs. at PTM>0.95 which is >=50% and <90% of total obs.;	45;	45
VOMUR	Common wombat	Vombatus ursinus	A0A4X2K7Y3	S195	-	-	Q8TDX7_S195;	412;	L	83;	83	5+ obs. at PTM>0.95 which is >=10% and <50% of total obs.;	172;	172
VOMUR	Common wombat	Vombatus ursinus	A0A4X2K7Z3	S232	-	-	Q13009_S231;	606;	L	28;	28	5+ obs. at PTM>0.95 which is >=10% and <50% of total obs.;	131;	131
VOMUR	Common wombat	Vombatus ursinus	A0A4X2K7Z3	S696	-	-	Q13009_S695;	1452;	L	16;	16	5+ obs. at PTM>0.95 which is >=10% and <50% of total obs.;	5;	5
VOMUR	Common wombat	Vombatus ursinus	A0A4X2K7Z3	S1383	-	-	Q13009_S1407;	2354;	L	5;	5	5+ obs. at PTM>0.95 which is >=10% and <50% of total obs.;	7;	7
VOMUR	Common wombat	Vombatus ursinus	A0A4X2K7Z7	S259	-	-	Q8IWE2_S261;	749;	L	10;	10	5+ obs. at PTM>0.95 which is >=10% and <50% of total obs.;	56;	56
VOMUR	Common wombat	Vombatus ursinus	A0A4X2K801	T104	-	-	P08238_T104;	463;	I	5;	5	5+ obs. at PTM>0.95 which is >=50% and <90% of total obs.;	22;	22
VOMUR	Common wombat	Vombatus ursinus	A0A4X2K801	S226	-	-	P08238_S226;Q58FF7_S205;	593;588;	D	161;6;	84	5+ obs. at PTM>0.95 which is >=90% of total obs.;5+ obs. at PTM>0.95 which is >=90% of total obs.;	14251;10473;	12362
VOMUR	Common wombat	Vombatus ursinus	A0A4X2K801	S255	-	-	P08238_S255;	631;	D	456;	456	5+ obs. at PTM>0.95 which is >=10% and <50% of total obs.;	17559;	17559
VOMUR	Common wombat	Vombatus ursinus	A0A4X2K801	T284	-	-	P08238_T285;	664;	K	9;	9	5+ obs. at PTM>0.95 which is >=10% and <50% of total obs.;	11;	11
VOMUR	Common wombat	Vombatus ursinus	A0A4X2K801	S296	-	-	P08238_S297;	676;	Q	6;	6	5+ obs. at PTM>0.95 which is >=10% and <50% of total obs.;	10;	10
VOMUR	Common wombat	Vombatus ursinus	A0A4X2K801	S306	-	-	P08238_S307;	686;	L	19;	19	5+ obs. at PTM>0.95 which is >=10% and <50% of total obs.;	75;	75
VOMUR	Common wombat	Vombatus ursinus	A0A4X2K801	S390	-	-	P08238_S391;	776;	R	9;	9	5+ obs. at PTM>0.95 which is >=50% and <90% of total obs.;	26;	26
VOMUR	Common wombat	Vombatus ursinus	A0A4X2K801	T531	-	-	P08238_T532;	947;	L	12;	12	5+ obs. at PTM>0.95 which is >=10% and <50% of total obs.;	40;	40
VOMUR	Common wombat	Vombatus ursinus	A0A4X2K801	S717	-	-	P08238_S718;	1173;	R	9;	9	5+ obs. at PTM>0.95 which is >=90% of total obs.;	73;	73
VOMUR	Common wombat	Vombatus ursinus	A0A4X2K804	S194	-	-	Q9GZM8_S194;	388;	A	12;	12	5+ obs. at PTM>0.95 which is >=10% and <50% of total obs.;	52;	52
VOMUR	Common wombat	Vombatus ursinus	A0A4X2K804	S198	-	-	Q9GZM8_S198;	424;	P	13;	13	5+ obs. at PTM>0.95 which is >=10% and <50% of total obs.;	60;	60
VOMUR	Common wombat	Vombatus ursinus	A0A4X2K804	S215	-	-	Q9GZM8_S215;	459;	L	11;	11	5+ obs. at PTM>0.95 which is >=50% and <90% of total obs.;	155;	155
VOMUR	Common wombat	Vombatus ursinus	A0A4X2K804	T219	-	-	Q9GZM8_T219;	509;	P	9;	9	5+ obs. at PTM>0.95 which is >=50% and <90% of total obs.;	155;	155
VOMUR	Common wombat	Vombatus ursinus	A0A4X2K804	S231	-	-	Q9GZM8_S231;	549;	P	11;	11	5+ obs. at PTM>0.95 which is >=50% and <90% of total obs.;	46;	46
VOMUR	Common wombat	Vombatus ursinus	A0A4X2K804	S242	-	-	Q9GZM8_S242;	569;	P	6;	6	5+ obs. at PTM>0.95 which is >=10% and <50% of total obs.;	51;	51
VOMUR	Common wombat	Vombatus ursinus	A0A4X2K804	T245	-	-	Q9GZM8_T245;	605;	P	11;	11	5+ obs. at PTM>0.95 which is >=10% and <50% of total obs.;	52;	52
