## Supplementary_Material for "Applying a conservation-based approach for predicting novel phosphorylation sites in eukaryotes and evaluating their functional relevance": Table S4. Predicted phosphosites in eukaryotes.xlsx (part 38 of 160)

### Sheet: pST (continued)
Species Uniprot code	Species common name	Species scientific name	Protein in species	Predicted phosphosite	PSP evidence count (Mouse only)	PTMViewer evidence (Arabidopsis only)	Conserved human phosphosites (protein_site)	Positions in corresponding alignments	Conserved +1 site in human sequence	PSP evidence count per human match	Average PSP evidence count across human matches	Evidence in PA	PA evidence count at PTM>0.95	Average PA evidence count across human matches
VOMUR	Common wombat	Vombatus ursinus	A0A4X2K805	S129	-	-	Q9NPI6_S62;	350;	P	7;	7	5+ obs. at PTM>0.95 which is >=10% and <50% of total obs.;	41;	41
VOMUR	Common wombat	Vombatus ursinus	A0A4X2K805	S209	-	-	Q8IZD4_S147;Q9NPI6_S142;	625;662;	P	14;8;	11	5+ obs. at PTM>0.95 which is >=10% and <50% of total obs.;5+ obs. at PTM>0.95 which is >=10% and <50% of total obs.;	137;37;	87
VOMUR	Common wombat	Vombatus ursinus	A0A4X2K805	S289	-	-	Q8IZD4_S227;	792;	L	8;	8	5+ obs. at PTM>0.95 which is >=10% and <50% of total obs.;	5;	5
VOMUR	Common wombat	Vombatus ursinus	A0A4X2K805	S335	-	-	Q8IZD4_S275;	907;	Y	73;	73	5+ obs. at PTM>0.95 which is >=10% and <50% of total obs.;	100;	100
VOMUR	Common wombat	Vombatus ursinus	A0A4X2K805	S343	-	-	Q8IZD4_S283;	931;	P	28;	28	5+ obs. at PTM>0.95 which is >=90% of total obs.;	76;	76
VOMUR	Common wombat	Vombatus ursinus	A0A4X2K805	S507	-	-	Q8IZD4_S448;	1188;	P	12;	12	5+ obs. at PTM>0.95 which is >=10% and <50% of total obs.;	88;	88
VOMUR	Common wombat	Vombatus ursinus	A0A4X2K805	S570	-	-	Q8IZD4_S511;	1286;	P	9;	9	5+ obs. at PTM>0.95 which is >=10% and <50% of total obs.;	13;	13
VOMUR	Common wombat	Vombatus ursinus	A0A4X2K823	S491	-	-	O00141_S397;	972;	I	5;	5	5+ obs. at PTM>0.95 which is >=50% and <90% of total obs.;	17;	17
VOMUR	Common wombat	Vombatus ursinus	A0A4X2K823	S495	-	-	O00141_S401;	978;	P	5;	5	5+ obs. at PTM>0.95 which is >=90% of total obs.;	116;	116
VOMUR	Common wombat	Vombatus ursinus	A0A4X2K846	S150	-	-	P54284_S152;	345;	P	6;	6	5+ obs. at PTM>0.95 which is >=10% and <50% of total obs.;	20;	20
VOMUR	Common wombat	Vombatus ursinus	A0A4X2K851	S21	-	-	Q53H80_S21;	259;	P	35;	35	5+ obs. at PTM>0.95 which is >=10% and <50% of total obs.;	356;	356
VOMUR	Common wombat	Vombatus ursinus	A0A4X2K860	S81	-	-	Q86UU0_S88;	177;	P	15;	15	5+ obs. at PTM>0.95 which is >=10% and <50% of total obs.;	174;	174
VOMUR	Common wombat	Vombatus ursinus	A0A4X2K860	S109	-	-	Q86UU0_S116;	206;	V	36;	36	5+ obs. at PTM>0.95 which is >=10% and <50% of total obs.;	50;	50
VOMUR	Common wombat	Vombatus ursinus	A0A4X2K860	S111	-	-	Q86UU0_S118;	208;	V	23;	23	5+ obs. at PTM>0.95 which is >=10% and <50% of total obs.;	116;	116
VOMUR	Common wombat	Vombatus ursinus	A0A4X2K860	T122	-	-	Q86UU0_T129;	219;	P	9;	9	5+ obs. at PTM>0.95 which is >=10% and <50% of total obs.;	29;	29
VOMUR	Common wombat	Vombatus ursinus	A0A4X2K860	S745	-	-	Q86UU0_S750;	1197;	P	19;	19	5+ obs. at PTM>0.95 which is >=50% and <90% of total obs.;	310;	310
VOMUR	Common wombat	Vombatus ursinus	A0A4X2K860	S912	-	-	Q86UU0_S915;	1424;	D	26;	26	5+ obs. at PTM>0.95 which is >=10% and <50% of total obs.;	74;	74
VOMUR	Common wombat	Vombatus ursinus	A0A4X2K860	S972	-	-	Q86UU0_S975;	1504;	P	13;	13	5+ obs. at PTM>0.95 which is >=50% and <90% of total obs.;	182;	182
VOMUR	Common wombat	Vombatus ursinus	A0A4X2K860	S1001	-	-	Q86UU0_S1004;	1534;	P	17;	17	5+ obs. at PTM>0.95 which is >=10% and <50% of total obs.;	179;	179
VOMUR	Common wombat	Vombatus ursinus	A0A4X2K860	S1007	-	-	Q86UU0_S1010;	1540;	P	20;	20	5+ obs. at PTM>0.95 which is >=10% and <50% of total obs.;	227;	227
VOMUR	Common wombat	Vombatus ursinus	A0A4X2K860	S1014	-	-	Q86UU0_S1017;	1547;	P	20;	20	5+ obs. at PTM>0.95 which is >=10% and <50% of total obs.;	124;	124
VOMUR	Common wombat	Vombatus ursinus	A0A4X2K873	S569	-	-	Q6P3S1_S590;	2006;	L	13;	13	5+ obs. at PTM>0.95 which is >=10% and <50% of total obs.;	14;	14
VOMUR	Common wombat	Vombatus ursinus	A0A4X2K873	S575	-	-	Q6P3S1_S596;	2064;	M	19;	19	5+ obs. at PTM>0.95 which is >=10% and <50% of total obs.;	51;	51
VOMUR	Common wombat	Vombatus ursinus	A0A4X2K891	S36	-	-	Q9BTL3_S36;	119;	P	26;	26	5+ obs. at PTM>0.95 which is >=10% and <50% of total obs.;	326;	326
VOMUR	Common wombat	Vombatus ursinus	A0A4X2K899	S441	-	-	Q8TBZ3_S434;	1330;	L	79;	79	5+ obs. at PTM>0.95 which is >=10% and <50% of total obs.;	347;	347
VOMUR	Common wombat	Vombatus ursinus	A0A4X2K899	S472	-	-	Q8TBZ3_S465;	1436;	L	10;	10	5+ obs. at PTM>0.95 which is >=50% and <90% of total obs.;	39;	39
VOMUR	Common wombat	Vombatus ursinus	A0A4X2K899	S498	-	-	Q8TBZ3_S491;	1542;	S	6;	6	5+ obs. at PTM>0.95 which is >=10% and <50% of total obs.;	33;	33
VOMUR	Common wombat	Vombatus ursinus	A0A4X2K8A1	S153	-	-	A6NHT5_S153;	562;	P	9;	9	5+ obs. at PTM>0.95 which is >=10% and <50% of total obs.;	17;	17
VOMUR	Common wombat	Vombatus ursinus	A0A4X2K8A7	S244	-	-	Q96M27_S209;	291;	A	5;	5	5+ obs. at PTM>0.95 which is >=90% of total obs.;	8;	8
VOMUR	Common wombat	Vombatus ursinus	A0A4X2K8C2	S103	-	-	Q16626_S114;	270;	E	16;	16	5+ obs. at PTM>0.95 which is >=10% and <50% of total obs.;	113;	113
VOMUR	Common wombat	Vombatus ursinus	A0A4X2K8C8	S534	-	-	Q96QB1_S526;	1561;	D	8;	8	5+ obs. at PTM>0.95 which is >=50% and <90% of total obs.;	133;	133
VOMUR	Common wombat	Vombatus ursinus	A0A4X2K8D4	S76	-	-	Q15025_S77;	249;	P	8;	8	5+ obs. at PTM>0.95 which is >=50% and <90% of total obs.;	143;	143
VOMUR	Common wombat	Vombatus ursinus	A0A4X2K8E7	S117	-	-	P53999_S118;	543;	D	39;	39	5+ obs. at PTM>0.95 which is >=90% of total obs.;	884;	884
VOMUR	Common wombat	Vombatus ursinus	A0A4X2K8F1	S260	-	-	P52799_S260;	1053;	P	6;	6	5+ obs. at PTM>0.95 which is >=10% and <50% of total obs.;	67;	67
VOMUR	Common wombat	Vombatus ursinus	A0A4X2K8F1	S325	-	-	P52799_S325;	1538;	P	24;	24	5+ obs. at PTM>0.95 which is >=10% and <50% of total obs.;	8;	8
VOMUR	Common wombat	Vombatus ursinus	A0A4X2K8G0	S15	-	-	O43143_S15;	170;	G	8;	8	5+ obs. at PTM>0.95 which is >=10% and <50% of total obs.;	33;	33
VOMUR	Common wombat	Vombatus ursinus	A0A4X2K8G2	S106	-	-	O75475_S106;	289;	D	34;	34	5+ obs. at PTM>0.95 which is >=10% and <50% of total obs.;	776;	776
VOMUR	Common wombat	Vombatus ursinus	A0A4X2K8G2	S129	-	-	O75475_S129;	359;	N	26;	26	5+ obs. at PTM>0.95 which is >=10% and <50% of total obs.;	180;	180
VOMUR	Common wombat	Vombatus ursinus	A0A4X2K8G2	T141	-	-	O75475_T141;	372;	P	20;	20	5+ obs. at PTM>0.95 which is >=10% and <50% of total obs.;	115;	115
VOMUR	Common wombat	Vombatus ursinus	A0A4X2K8G2	S179	-	-	O75475_S177;	555;	P	49;	49	5+ obs. at PTM>0.95 which is >=10% and <50% of total obs.;	996;	996
VOMUR	Common wombat	Vombatus ursinus	A0A4X2K8G2	S275	-	-	O75475_S273;	1028;	D	110;	110	5+ obs. at PTM>0.95 which is >=10% and <50% of total obs.;	388;	388
VOMUR	Common wombat	Vombatus ursinus	A0A4X2K8G2	S277	-	-	O75475_S275;	1037;	E	113;	113	5+ obs. at PTM>0.95 which is >=10% and <50% of total obs.;	439;	439
VOMUR	Common wombat	Vombatus ursinus	A0A4X2K8G2	S516	-	-	O75475_S514;	2089;	E	6;	6	5+ obs. at PTM>0.95 which is >=10% and <50% of total obs.;	6;	6
VOMUR	Common wombat	Vombatus ursinus	A0A4X2K8G9	S442	-	-	P48651_S442;	698;	P	20;	20	5+ obs. at PTM>0.95 which is >=10% and <50% of total obs.;	683;	683
VOMUR	Common wombat	Vombatus ursinus	A0A4X2K8H1	S76	-	-	Q9Y2I7_S76;	204;	P	5;	5	5+ obs. at PTM>0.95 which is >=10% and <50% of total obs.;	9;	9
VOMUR	Common wombat	Vombatus ursinus	A0A4X2K8H1	S88	-	-	Q9Y2I7_S88;	226;	P	5;	5	5+ obs. at PTM>0.95 which is >=50% and <90% of total obs.;	8;	8
VOMUR	Common wombat	Vombatus ursinus	A0A4X2K8H1	S300	-	-	Q9Y2I7_S299;	1010;	P	37;	37	5+ obs. at PTM>0.95 which is >=50% and <90% of total obs.;	56;	56
VOMUR	Common wombat	Vombatus ursinus	A0A4X2K8H1	S308	-	-	Q9Y2I7_S307;	1041;	I	173;	173	5+ obs. at PTM>0.95 which is >=10% and <50% of total obs.;	230;	230
VOMUR	Common wombat	Vombatus ursinus	A0A4X2K8H1	S476	-	-	Q9Y2I7_S475;	1395;	D	6;	6	5+ obs. at PTM>0.95 which is >=10% and <50% of total obs.;	32;	32
VOMUR	Common wombat	Vombatus ursinus	A0A4X2K8H1	S1532	-	-	Q9Y2I7_S1526;	3375;	P	21;	21	5+ obs. at PTM>0.95 which is >=50% and <90% of total obs.;	6;	6
VOMUR	Common wombat	Vombatus ursinus	A0A4X2K8H1	S1550	-	-	Q9Y2I7_S1544;	3394;	P	14;	14	5+ obs. at PTM>0.95 which is >=50% and <90% of total obs.;	38;	38
VOMUR	Common wombat	Vombatus ursinus	A0A4X2K8H1	S1555	-	-	Q9Y2I7_S1549;	3548;	P	15;	15	5+ obs. at PTM>0.95 which is >=50% and <90% of total obs.;	114;	114
VOMUR	Common wombat	Vombatus ursinus	A0A4X2K8H1	S1720	-	-	Q9Y2I7_S1714;	4025;	P	6;	6	5+ obs. at PTM>0.95 which is >=10% and <50% of total obs.;	67;	67
VOMUR	Common wombat	Vombatus ursinus	A0A4X2K8H1	S1760	-	-	Q9Y2I7_S1754;	4094;	P	26;	26	5+ obs. at PTM>0.95 which is >=10% and <50% of total obs.;	76;	76
VOMUR	Common wombat	Vombatus ursinus	A0A4X2K8H2	T109	-	-	P07900_T109;	322;	I	5;	5	5+ obs. at PTM>0.95 which is >=50% and <90% of total obs.;	22;	22
VOMUR	Common wombat	Vombatus ursinus	A0A4X2K8H2	S231	-	-	P07900_S231;	451;	D	63;	63	5+ obs. at PTM>0.95 which is >=90% of total obs.;	9330;	9330
VOMUR	Common wombat	Vombatus ursinus	A0A4X2K8H2	S259	-	-	P07900_S263;Q14568_S263;	515;630;	D	206;21;	114	5+ obs. at PTM>0.95 which is >=10% and <50% of total obs.;5+ obs. at PTM>0.95 which is >=90% of total obs.;	12401;1163;	6782
VOMUR	Common wombat	Vombatus ursinus	A0A4X2K8H2	T289	-	-	P07900_T293;Q14568_T292;	554;662;	K	10;8;	9	5+ obs. at PTM>0.95 which is >=10% and <50% of total obs.;5+ obs. at PTM>0.95 which is >=10% and <50% of total obs.;	10;10;	10
VOMUR	Common wombat	Vombatus ursinus	A0A4X2K8H2	S311	-	-	P07900_S315;	576;	L	20;	20	5+ obs. at PTM>0.95 which is >=10% and <50% of total obs.;	77;	77
VOMUR	Common wombat	Vombatus ursinus	A0A4X2K8H2	S395	-	-	P07900_S399;	668;	R	9;	9	5+ obs. at PTM>0.95 which is >=50% and <90% of total obs.;	26;	26
VOMUR	Common wombat	Vombatus ursinus	A0A4X2K8H2	S449	-	-	P07900_S453;	746;	Q	27;	27	5+ obs. at PTM>0.95 which is >=90% of total obs.;	68;	68
VOMUR	Common wombat	Vombatus ursinus	A0A4X2K8H2	S472	-	-	P07900_S476;	769;	L	17;	17	5+ obs. at PTM>0.95 which is >=10% and <50% of total obs.;	62;	62
VOMUR	Common wombat	Vombatus ursinus	A0A4X2K8H2	S637	-	-	P07900_S641;	937;	I	8;	8	5+ obs. at PTM>0.95 which is >=50% and <90% of total obs.;	16;	16
VOMUR	Common wombat	Vombatus ursinus	A0A4X2K8J9	S557	-	-	Q8WX92_S557;	1806;	P	53;	53	5+ obs. at PTM>0.95 which is >=10% and <50% of total obs.;	952;	952
VOMUR	Common wombat	Vombatus ursinus	A0A4X2K8L4	S29	-	-	Q16695_S29;Q71DI3_S29;	53;53;	A	13;12;	12	5+ obs. at PTM>0.95 which is >=50% and <90% of total obs.;5+ obs. at PTM>0.95 which is >=50% and <90% of total obs.;	143;143;	143
VOMUR	Common wombat	Vombatus ursinus	A0A4X2K8L4	S58	-	-	Q16695_S58;Q71DI3_S58;	82;82;	T	16;15;	16	5+ obs. at PTM>0.95 which is >=10% and <50% of total obs.;5+ obs. at PTM>0.95 which is >=10% and <50% of total obs.;	8;8;	8
VOMUR	Common wombat	Vombatus ursinus	A0A4X2K8L4	T81	-	-	Q16695_T81;Q71DI3_T81;	105;105;	D	24;24;	24	5+ obs. at PTM>0.95 which is >=90% of total obs.;5+ obs. at PTM>0.95 which is >=90% of total obs.;	17;17;	17
VOMUR	Common wombat	Vombatus ursinus	A0A4X2K8L9	S43	-	-	P30038_S44;	537;	P	6;	6	5+ obs. at PTM>0.95 which is >=10% and <50% of total obs.;	268;	268
VOMUR	Common wombat	Vombatus ursinus	A0A4X2K8M3	S408	-	-	O14578_S440;	795;	P	31;	31	5+ obs. at PTM>0.95 which is >=10% and <50% of total obs.;	160;	160
VOMUR	Common wombat	Vombatus ursinus	A0A4X2K8M3	S448	-	-	O14578_S480;	836;	E	27;	27	5+ obs. at PTM>0.95 which is >=10% and <50% of total obs.;	39;	39
VOMUR	Common wombat	Vombatus ursinus	A0A4X2K8M3	S550	-	-	O14578_S582;	950;	D	10;	10	5+ obs. at PTM>0.95 which is >=10% and <50% of total obs.;	6;	6
VOMUR	Common wombat	Vombatus ursinus	A0A4X2K8M3	T1356	-	-	O14578_T1345;	1944;	P	16;	16	5+ obs. at PTM>0.95 which is >=10% and <50% of total obs.;	16;	16
VOMUR	Common wombat	Vombatus ursinus	A0A4X2K8M3	S1443	-	-	O14578_S1432;	2066;	P	10;	10	5+ obs. at PTM>0.95 which is >=50% and <90% of total obs.;	56;	56
VOMUR	Common wombat	Vombatus ursinus	A0A4X2K8M3	S1924	-	-	O14578_S1940;	3073;	P	10;	10	5+ obs. at PTM>0.95 which is >=10% and <50% of total obs.;	12;	12
VOMUR	Common wombat	Vombatus ursinus	A0A4X2K8M3	S1955	-	-	O14578_S1971;	3136;	P	25;	25	5+ obs. at PTM>0.95 which is >=90% of total obs.;	75;	75
VOMUR	Common wombat	Vombatus ursinus	A0A4X2K8M3	S1977	-	-	O14578_S1993;	3203;	P	31;	31	5+ obs. at PTM>0.95 which is >=50% and <90% of total obs.;	92;	92
VOMUR	Common wombat	Vombatus ursinus	A0A4X2K8P0	S528	-	-	O15371_S528;	817;	S	9;	9	5+ obs. at PTM>0.95 which is >=10% and <50% of total obs.;	18;	18
VOMUR	Common wombat	Vombatus ursinus	A0A4X2K8P0	S529	-	-	O15371_S529;	818;	D	9;	9	5+ obs. at PTM>0.95 which is >=10% and <50% of total obs.;	23;	23
VOMUR	Common wombat	Vombatus ursinus	A0A4X2K8Q2	S146	-	-	Q86UE4_S143;	214;	P	22;	22	5+ obs. at PTM>0.95 which is >=10% and <50% of total obs.;	134;	134
VOMUR	Common wombat	Vombatus ursinus	A0A4X2K8Q2	S312	-	-	Q86UE4_S298;	417;	A	41;	41	5+ obs. at PTM>0.95 which is >=10% and <50% of total obs.;	627;	627
VOMUR	Common wombat	Vombatus ursinus	A0A4X2K8Q2	S475	-	-	Q86UE4_S426;	599;	D	45;	45	5+ obs. at PTM>0.95 which is >=10% and <50% of total obs.;	1156;	1156
VOMUR	Common wombat	Vombatus ursinus	A0A4X2K8Q2	S547	-	-	Q86UE4_S494;	713;	T	10;	10	5+ obs. at PTM>0.95 which is >=10% and <50% of total obs.;	33;	33
VOMUR	Common wombat	Vombatus ursinus	A0A4X2K8Q2	S621	-	-	Q86UE4_S568;	963;	P	30;	30	5+ obs. at PTM>0.95 which is >=50% and <90% of total obs.;	504;	504
VOMUR	Common wombat	Vombatus ursinus	A0A4X2K8Q7	T55	-	-	P07437_T55;P68371_T55;	511;552;	G	19;7;	13	5+ obs. at PTM>0.95 which is >=10% and <50% of total obs.;5+ obs. at PTM>0.95 which is >=50% and <90% of total obs.;	17;46;	32
VOMUR	Common wombat	Vombatus ursinus	A0A4X2K8Q7	S75	-	-	P07437_S75;	536;	V	11;	11	5+ obs. at PTM>0.95 which is >=10% and <50% of total obs.;	5;	5
VOMUR	Common wombat	Vombatus ursinus	A0A4X2K8Q7	S172	-	-	P07437_S172;P68371_S172;	633;701;	P	20;20;	20	5+ obs. at PTM>0.95 which is >=10% and <50% of total obs.;5+ obs. at PTM>0.95 which is >=10% and <50% of total obs.;	131;131;	131
VOMUR	Common wombat	Vombatus ursinus	A0A4X2K8Q7	T285	-	-	P07437_T285;	746;	V	26;	26	5+ obs. at PTM>0.95 which is >=50% and <90% of total obs.;	49;	49
VOMUR	Common wombat	Vombatus ursinus	A0A4X2K8Q7	S322	-	-	P07437_S322;P68371_S322;	783;851;	M	11;11;	11	5+ obs. at PTM>0.95 which is >=90% of total obs.;5+ obs. at PTM>0.95 which is >=90% of total obs.;	24;24;	24
VOMUR	Common wombat	Vombatus ursinus	A0A4X2K8Q7	S339	-	-	P07437_S339;P68371_S339;	800;868;	Y	5;5;	5	5+ obs. at PTM>0.95 which is >=10% and <50% of total obs.;5+ obs. at PTM>0.95 which is >=10% and <50% of total obs.;	9;9;	9
VOMUR	Common wombat	Vombatus ursinus	A0A4X2K8Q9	S1139	-	-	Q9H6S0_S1202;	2482;	A	10;	10	5+ obs. at PTM>0.95 which is >=10% and <50% of total obs.;	46;	46
VOMUR	Common wombat	Vombatus ursinus	A0A4X2K8Q9	S1158	-	-	Q9H6S0_S1221;	2503;	P	18;	18	5+ obs. at PTM>0.95 which is >=10% and <50% of total obs.;	169;	169
VOMUR	Common wombat	Vombatus ursinus	A0A4X2K8Q9	S1160	-	-	Q9H6S0_S1223;	2505;	P	10;	10	5+ obs. at PTM>0.95 which is >=10% and <50% of total obs.;	165;	165
VOMUR	Common wombat	Vombatus ursinus	A0A4X2K8Q9	S1200	-	-	Q9H6S0_S1263;	3015;	P	8;	8	5+ obs. at PTM>0.95 which is >=10% and <50% of total obs.;	28;	28
VOMUR	Common wombat	Vombatus ursinus	A0A4X2K8Q9	S1204	-	-	Q9H6S0_S1267;	3019;	P	9;	9	5+ obs. at PTM>0.95 which is >=10% and <50% of total obs.;	41;	41
VOMUR	Common wombat	Vombatus ursinus	A0A4X2K8Q9	S1206	-	-	Q9H6S0_S1269;	3021;	P	8;	8	5+ obs. at PTM>0.95 which is >=10% and <50% of total obs.;	40;	40
VOMUR	Common wombat	Vombatus ursinus	A0A4X2K8Q9	S1216	-	-	Q9H6S0_S1279;	3064;	P	13;	13	5+ obs. at PTM>0.95 which is >=10% and <50% of total obs.;	19;	19
VOMUR	Common wombat	Vombatus ursinus	A0A4X2K8Q9	S1218	-	-	Q9H6S0_S1281;	3066;	P	10;	10	5+ obs. at PTM>0.95 which is >=10% and <50% of total obs.;	29;	29
VOMUR	Common wombat	Vombatus ursinus	A0A4X2K8S6	T228	-	-	Q96D31_T295;	491;	P	34;	34	5+ obs. at PTM>0.95 which is >=10% and <50% of total obs.;	28;	28
VOMUR	Common wombat	Vombatus ursinus	A0A4X2K8S6	S231	-	-	Q96D31_S298;	495;	H	19;	19	5+ obs. at PTM>0.95 which is >=10% and <50% of total obs.;	8;	8
VOMUR	Common wombat	Vombatus ursinus	A0A4X2K8U8	S39	-	-	Q9BQ24_S32;	690;	P	7;	7	5+ obs. at PTM>0.95 which is >=90% of total obs.;	44;	44
VOMUR	Common wombat	Vombatus ursinus	A0A4X2K8X7	S242	-	-	Q969K3_S254;	1189;	L	10;	10	5+ obs. at PTM>0.95 which is >=10% and <50% of total obs.;	34;	34
VOMUR	Common wombat	Vombatus ursinus	A0A4X2K8Y0	T168	-	-	P54132_T171;	1636;	P	16;	16	5+ obs. at PTM>0.95 which is >=50% and <90% of total obs.;	104;	104
VOMUR	Common wombat	Vombatus ursinus	A0A4X2K8Y0	S307	-	-	P54132_S304;	1896;	P	8;	8	5+ obs. at PTM>0.95 which is >=50% and <90% of total obs.;	15;	15
VOMUR	Common wombat	Vombatus ursinus	A0A4X2K8Y0	T804	-	-	P54132_T766;	2664;	P	5;	5	5+ obs. at PTM>0.95 which is >=50% and <90% of total obs.;	12;	12
VOMUR	Common wombat	Vombatus ursinus	A0A4X2K8Y2	S132	-	-	Q53TQ3_S132;	992;	P	5;	5	5+ obs. at PTM>0.95 which is >=10% and <50% of total obs.;	14;	14
VOMUR	Common wombat	Vombatus ursinus	A0A4X2K8Y2	S232	-	-	Q53TQ3_S232;	1269;	P	6;	6	5+ obs. at PTM>0.95 which is >=10% and <50% of total obs.;	16;	16
VOMUR	Common wombat	Vombatus ursinus	A0A4X2K902	S656	-	-	O14686_S1180;	2406;	P	11;	11	5+ obs. at PTM>0.95 which is >=10% and <50% of total obs.;	73;	73
VOMUR	Common wombat	Vombatus ursinus	A0A4X2K902	T671	-	-	O14686_T1195;	2421;	P	10;	10	5+ obs. at PTM>0.95 which is >=10% and <50% of total obs.;	28;	28
VOMUR	Common wombat	Vombatus ursinus	A0A4X2K902	S1076	-	-	O14686_S1606;	3062;	P	13;	13	5+ obs. at PTM>0.95 which is >=50% and <90% of total obs.;	81;	81
VOMUR	Common wombat	Vombatus ursinus	A0A4X2K902	S1140	-	-	O14686_S1671;	3140;	P	22;	22	5+ obs. at PTM>0.95 which is >=50% and <90% of total obs.;	367;	367
VOMUR	Common wombat	Vombatus ursinus	A0A4X2K902	T1270	-	-	O14686_T1803;	3298;	P	10;	10	5+ obs. at PTM>0.95 which is >=10% and <50% of total obs.;	25;	25
VOMUR	Common wombat	Vombatus ursinus	A0A4X2K902	S1301	-	-	O14686_S1834;	3379;	R	9;	9	5+ obs. at PTM>0.95 which is >=90% of total obs.;	65;	65
VOMUR	Common wombat	Vombatus ursinus	A0A4X2K902	T1310	-	-	O14686_T1843;	3388;	P	9;	9	5+ obs. at PTM>0.95 which is >=90% of total obs.;	81;	81
VOMUR	Common wombat	Vombatus ursinus	A0A4X2K902	S1321	-	-	O14686_S1854;	3488;	P	8;	8	5+ obs. at PTM>0.95 which is >=10% and <50% of total obs.;	10;	10
VOMUR	Common wombat	Vombatus ursinus	A0A4X2K902	T1332	-	-	O14686_T1865;	3501;	P	15;	15	5+ obs. at PTM>0.95 which is >=10% and <50% of total obs.;	48;	48
VOMUR	Common wombat	Vombatus ursinus	A0A4X2K902	T1378	-	-	O14686_T1911;	3647;	P	6;	6	5+ obs. at PTM>0.95 which is >=10% and <50% of total obs.;	7;	7
VOMUR	Common wombat	Vombatus ursinus	A0A4X2K902	T1708	-	-	O14686_T2240;	5574;	P	20;	20	5+ obs. at PTM>0.95 which is >=10% and <50% of total obs.;	94;	94
VOMUR	Common wombat	Vombatus ursinus	A0A4X2K902	S1719	-	-	O14686_S2251;	5591;	L	5;	5	5+ obs. at PTM>0.95 which is >=10% and <50% of total obs.;	163;	163
VOMUR	Common wombat	Vombatus ursinus	A0A4X2K902	S1728	-	-	O14686_S2260;	5600;	P	8;	8	5+ obs. at PTM>0.95 which is >=50% and <90% of total obs.;	221;	221
VOMUR	Common wombat	Vombatus ursinus	A0A4X2K902	S1742	-	-	O14686_S2274;	5621;	P	19;	19	5+ obs. at PTM>0.95 which is >=50% and <90% of total obs.;	214;	214
VOMUR	Common wombat	Vombatus ursinus	A0A4X2K902	S2111	-	-	O14686_S2640;	6315;	P	10;	10	5+ obs. at PTM>0.95 which is >=10% and <50% of total obs.;	51;	51
VOMUR	Common wombat	Vombatus ursinus	A0A4X2K902	S2597	-	-	O14686_S3130;	7192;	P	16;	16	5+ obs. at PTM>0.95 which is >=50% and <90% of total obs.;	85;	85
VOMUR	Common wombat	Vombatus ursinus	A0A4X2K902	S3080	-	-	O14686_S3620;	8304;	P	5;	5	5+ obs. at PTM>0.95 which is >=10% and <50% of total obs.;	16;	16
VOMUR	Common wombat	Vombatus ursinus	A0A4X2K902	T4045	-	-	O14686_T4621;	10713;	P	6;	6	5+ obs. at PTM>0.95 which is >=50% and <90% of total obs.;	34;	34
VOMUR	Common wombat	Vombatus ursinus	A0A4X2K902	T4053	-	-	O14686_T4629;	10726;	P	8;	8	5+ obs. at PTM>0.95 which is >=50% and <90% of total obs.;	35;	35
VOMUR	Common wombat	Vombatus ursinus	A0A4X2K902	T4106	-	-	O14686_T4682;	10824;	P	7;	7	5+ obs. at PTM>0.95 which is >=10% and <50% of total obs.;	28;	28
VOMUR	Common wombat	Vombatus ursinus	A0A4X2K902	S4162	-	-	O14686_S4738;	10902;	P	54;	54	5+ obs. at PTM>0.95 which is >=90% of total obs.;	1175;	1175
VOMUR	Common wombat	Vombatus ursinus	A0A4X2K902	S4246	-	-	O14686_S4822;	11063;	P	83;	83	5+ obs. at PTM>0.95 which is >=10% and <50% of total obs.;	51;	51
VOMUR	Common wombat	Vombatus ursinus	A0A4X2K912	S208	-	-	Q86WB0_S321;	949;	P	51;	51	5+ obs. at PTM>0.95 which is >=90% of total obs.;	1371;	1371
VOMUR	Common wombat	Vombatus ursinus	A0A4X2K912	S222	-	-	Q86WB0_S335;	967;	P	42;	42	5+ obs. at PTM>0.95 which is >=10% and <50% of total obs.;	340;	340
VOMUR	Common wombat	Vombatus ursinus	A0A4X2K912	S231	-	-	Q86WB0_S344;	1030;	P	61;	61	5+ obs. at PTM>0.95 which is >=10% and <50% of total obs.;	629;	629
VOMUR	Common wombat	Vombatus ursinus	A0A4X2K912	S294	-	-	Q86WB0_S407;	1303;	S	429;	429	5+ obs. at PTM>0.95 which is >=10% and <50% of total obs.;	110;	110
VOMUR	Common wombat	Vombatus ursinus	A0A4X2K930	S50	-	-	Q9Y263_S50;	140;	P	11;	11	5+ obs. at PTM>0.95 which is >=90% of total obs.;	15;	15
VOMUR	Common wombat	Vombatus ursinus	A0A4X2K939	S272	-	-	Q8IZW8_S253;	1748;	P	7;	7	5+ obs. at PTM>0.95 which is >=10% and <50% of total obs.;	12;	12
VOMUR	Common wombat	Vombatus ursinus	A0A4X2K939	S379	-	-	Q8IZW8_S350;	2032;	P	15;	15	5+ obs. at PTM>0.95 which is >=10% and <50% of total obs.;	8;	8
VOMUR	Common wombat	Vombatus ursinus	A0A4X2K944	S77	-	-	Q8WUH6_S77;	289;	M	6;	6	5+ obs. at PTM>0.95 which is >=50% and <90% of total obs.;	10;	10
VOMUR	Common wombat	Vombatus ursinus	A0A4X2K951	S192	-	-	Q9UNH7_S194;Q9Y5X3_S193;	698;481;	A	6;6;	6	5+ obs. at PTM>0.95 which is >=50% and <90% of total obs.;5+ obs. at PTM>0.95 which is >=50% and <90% of total obs.;	71;41;	56
VOMUR	Common wombat	Vombatus ursinus	A0A4X2K964	S1009	-	-	Q8IWV8_S1009;	3673;	P	7;	7	5+ obs. at PTM>0.95 which is >=10% and <50% of total obs.;	11;	11
VOMUR	Common wombat	Vombatus ursinus	A0A4X2K971	S106	-	-	P49023_S106;	324;	P	21;	21	5+ obs. at PTM>0.95 which is >=10% and <50% of total obs.;	150;	150
VOMUR	Common wombat	Vombatus ursinus	A0A4X2K971	S274	-	-	P49023_S272;	583;	L	9;	9	5+ obs. at PTM>0.95 which is >=10% and <50% of total obs.;	49;	49
VOMUR	Common wombat	Vombatus ursinus	A0A4X2K971	S382	-	-	P49023_S414;	1580;	P	6;	6	5+ obs. at PTM>0.95 which is >=50% and <90% of total obs.;	32;	32
VOMUR	Common wombat	Vombatus ursinus	A0A4X2K972	S821	-	-	Q9HAV4_S826;	1505;	P	6;	6	5+ obs. at PTM>0.95 which is >=50% and <90% of total obs.;	6;	6
VOMUR	Common wombat	Vombatus ursinus	A0A4X2K982	T307	-	-	Q9H6S3_T303;	615;	L	17;	17	5+ obs. at PTM>0.95 which is >=90% of total obs.;	94;	94
VOMUR	Common wombat	Vombatus ursinus	A0A4X2K982	S578	-	-	Q9H6S3_S570;	1265;	P	14;	14	5+ obs. at PTM>0.95 which is >=10% and <50% of total obs.;	170;	170
VOMUR	Common wombat	Vombatus ursinus	A0A4X2K989	S573	-	-	Q96G01_S570;	686;	P	7;	7	5+ obs. at PTM>0.95 which is >=10% and <50% of total obs.;	15;	15
VOMUR	Common wombat	Vombatus ursinus	A0A4X2K996	S108	-	-	P53805_S163;	665;	P	30;	30	5+ obs. at PTM>0.95 which is >=90% of total obs.;	1600;	1600
VOMUR	Common wombat	Vombatus ursinus	A0A4X2K996	S112	-	-	P53805_S167;	669;	P	33;	33	5+ obs. at PTM>0.95 which is >=90% of total obs.;	1629;	1629
VOMUR	Common wombat	Vombatus ursinus	A0A4X2K9B8	S451	-	-	Q9Y2X9_S484;	778;	P	6;	6	5+ obs. at PTM>0.95 which is >=50% and <90% of total obs.;	57;	57
VOMUR	Common wombat	Vombatus ursinus	A0A4X2K9B8	S618	-	-	Q9Y2X9_S651;	977;	P	10;	10	5+ obs. at PTM>0.95 which is >=10% and <50% of total obs.;	78;	78
VOMUR	Common wombat	Vombatus ursinus	A0A4X2K9B8	T856	-	-	Q9Y2X9_T888;	1243;	P	9;	9	5+ obs. at PTM>0.95 which is >=50% and <90% of total obs.;	25;	25
VOMUR	Common wombat	Vombatus ursinus	A0A4X2K9C6	S173	-	-	Q8TC76_S173;	255;	P	5;	5	5+ obs. at PTM>0.95 which is >=10% and <50% of total obs.;	43;	43
VOMUR	Common wombat	Vombatus ursinus	A0A4X2K9C6	S301	-	-	Q8TC76_S301;	443;	D	21;	21	5+ obs. at PTM>0.95 which is >=50% and <90% of total obs.;	128;	128
VOMUR	Common wombat	Vombatus ursinus	A0A4X2K9E8	S76	-	-	O75376_S70;	381;	L	83;	83	5+ obs. at PTM>0.95 which is >=10% and <50% of total obs.;	20;	20
VOMUR	Common wombat	Vombatus ursinus	A0A4X2K9E8	S230	-	-	O75376_S224;	1062;	P	22;	22	5+ obs. at PTM>0.95 which is >=90% of total obs.;	2621;	2621
VOMUR	Common wombat	Vombatus ursinus	A0A4X2K9E8	T564	-	-	O75376_T568;	1671;	P	12;	12	5+ obs. at PTM>0.95 which is >=50% and <90% of total obs.;	8;	8
VOMUR	Common wombat	Vombatus ursinus	A0A4X2K9E8	S1003	-	-	O75376_S999;	2285;	P	21;	21	5+ obs. at PTM>0.95 which is >=10% and <50% of total obs.;	48;	48
VOMUR	Common wombat	Vombatus ursinus	A0A4X2K9E8	S1116	-	-	O75376_S1111;	2545;	P	17;	17	5+ obs. at PTM>0.95 which is >=10% and <50% of total obs.;	26;	26
VOMUR	Common wombat	Vombatus ursinus	A0A4X2K9E8	S1268	-	-	O75376_S1263;	2769;	P	9;	9	5+ obs. at PTM>0.95 which is >=10% and <50% of total obs.;	46;	46
VOMUR	Common wombat	Vombatus ursinus	A0A4X2K9E8	S1286	-	-	O75376_S1281;	2788;	P	8;	8	5+ obs. at PTM>0.95 which is >=10% and <50% of total obs.;	15;	15
VOMUR	Common wombat	Vombatus ursinus	A0A4X2K9E8	T1305	-	-	O75376_T1300;	2847;	P	16;	16	5+ obs. at PTM>0.95 which is >=50% and <90% of total obs.;	18;	18
VOMUR	Common wombat	Vombatus ursinus	A0A4X2K9E8	S1327	-	-	O75376_S1322;	2870;	P	12;	12	5+ obs. at PTM>0.95 which is >=50% and <90% of total obs.;	9;	9
VOMUR	Common wombat	Vombatus ursinus	A0A4X2K9E8	T1372	-	-	O75376_T1367;	2950;	P	9;	9	5+ obs. at PTM>0.95 which is >=50% and <90% of total obs.;	79;	79
VOMUR	Common wombat	Vombatus ursinus	A0A4X2K9E8	S1455	-	-	O75376_S1450;	3109;	V	55;	55	5+ obs. at PTM>0.95 which is >=10% and <50% of total obs.;	25;	25
VOMUR	Common wombat	Vombatus ursinus	A0A4X2K9E8	S1477	-	-	O75376_S1472;	3143;	P	68;	68	5+ obs. at PTM>0.95 which is >=10% and <50% of total obs.;	334;	334
VOMUR	Common wombat	Vombatus ursinus	A0A4X2K9E8	T1489	-	-	O75376_T1484;	3162;	P	25;	25	5+ obs. at PTM>0.95 which is >=50% and <90% of total obs.;	14;	14
VOMUR	Common wombat	Vombatus ursinus	A0A4X2K9E8	T1527	-	-	O75376_T1522;	3253;	P	6;	6	5+ obs. at PTM>0.95 which is >=10% and <50% of total obs.;	10;	10
VOMUR	Common wombat	Vombatus ursinus	A0A4X2K9E8	S1540	-	-	O75376_S1533;	3273;	P	13;	13	5+ obs. at PTM>0.95 which is >=10% and <50% of total obs.;	61;	61
VOMUR	Common wombat	Vombatus ursinus	A0A4X2K9E8	S1779	-	-	O75376_S1758;	4151;	P	9;	9	5+ obs. at PTM>0.95 which is >=50% and <90% of total obs.;	9;	9
VOMUR	Common wombat	Vombatus ursinus	A0A4X2K9E8	S2000	-	-	O75376_S1977;	5394;	P	23;	23	5+ obs. at PTM>0.95 which is >=10% and <50% of total obs.;	154;	154
VOMUR	Common wombat	Vombatus ursinus	A0A4X2K9E8	S2004	-	-	O75376_S1981;	5398;	P	13;	13	5+ obs. at PTM>0.95 which is >=10% and <50% of total obs.;	87;	87
VOMUR	Common wombat	Vombatus ursinus	A0A4X2K9E8	S2146	-	-	O75376_S2120;	5991;	P	37;	37	5+ obs. at PTM>0.95 which is >=90% of total obs.;	804;	804
VOMUR	Common wombat	Vombatus ursinus	A0A4X2K9E8	S2161	-	-	O75376_S2136;	6011;	P	5;	5	5+ obs. at PTM>0.95 which is >=50% and <90% of total obs.;	32;	32
VOMUR	Common wombat	Vombatus ursinus	A0A4X2K9E8	S2176	-	-	O75376_S2151;	6107;	P	26;	26	5+ obs. at PTM>0.95 which is >=10% and <50% of total obs.;	433;	433
VOMUR	Common wombat	Vombatus ursinus	A0A4X2K9E8	S2208	-	-	O75376_S2184;	6166;	P	46;	46	5+ obs. at PTM>0.95 which is >=10% and <50% of total obs.;	656;	656
VOMUR	Common wombat	Vombatus ursinus	A0A4X2K9E8	S2226	-	-	O75376_S2202;	6187;	P	7;	7	5+ obs. at PTM>0.95 which is >=10% and <50% of total obs.;	15;	15
VOMUR	Common wombat	Vombatus ursinus	A0A4X2K9E8	S2359	-	-	O75376_S2337;	6374;	P	10;	10	5+ obs. at PTM>0.95 which is >=10% and <50% of total obs.;	46;	46
VOMUR	Common wombat	Vombatus ursinus	A0A4X2K9E8	S2458	-	-	O75376_S2436;	6631;	D	18;	18	5+ obs. at PTM>0.95 which is >=10% and <50% of total obs.;	89;	89
VOMUR	Common wombat	Vombatus ursinus	A0A4X2K9E8	S2460	-	-	O75376_S2438;	6633;	D	18;	18	5+ obs. at PTM>0.95 which is >=10% and <50% of total obs.;	101;	101
VOMUR	Common wombat	Vombatus ursinus	A0A4X2K9F9	S211	-	-	Q2TAM9_S153;	363;	P	6;	6	5+ obs. at PTM>0.95 which is >=90% of total obs.;	47;	47
VOMUR	Common wombat	Vombatus ursinus	A0A4X2K9G5	T1496	-	-	Q8IWJ2_T1500;	2061;	D	9;	9	5+ obs. at PTM>0.95 which is >=50% and <90% of total obs.;	10;	10
VOMUR	Common wombat	Vombatus ursinus	A0A4X2K9G5	S1645	-	-	Q8IWJ2_S1649;	2308;	P	9;	9	5+ obs. at PTM>0.95 which is >=50% and <90% of total obs.;	37;	37
VOMUR	Common wombat	Vombatus ursinus	A0A4X2K9H7	S191	-	-	O43347_S191;	510;	P	6;	6	5+ obs. at PTM>0.95 which is >=50% and <90% of total obs.;	7;	7
VOMUR	Common wombat	Vombatus ursinus	A0A4X2K9I5	T337	-	-	Q5JTD0_T318;	1356;	P	10;	10	5+ obs. at PTM>0.95 which is >=10% and <50% of total obs.;	164;	164
VOMUR	Common wombat	Vombatus ursinus	A0A4X2K9I5	S364	-	-	Q5JTD0_S345;	1445;	P	10;	10	5+ obs. at PTM>0.95 which is >=50% and <90% of total obs.;	25;	25
VOMUR	Common wombat	Vombatus ursinus	A0A4X2K9I5	S506	-	-	Q5JTD0_S491;	2091;	P	10;	10	5+ obs. at PTM>0.95 which is >=90% of total obs.;	47;	47
VOMUR	Common wombat	Vombatus ursinus	A0A4X2K9I5	S558	-	-	Q5JTD0_S545;	2300;	L	102;	102	5+ obs. at PTM>0.95 which is >=10% and <50% of total obs.;	399;	399
VOMUR	Common wombat	Vombatus ursinus	A0A4X2K9I8	S303	-	-	Q99459_S303;	1127;	D	30;	30	5+ obs. at PTM>0.95 which is >=90% of total obs.;	125;	125
VOMUR	Common wombat	Vombatus ursinus	A0A4X2K9I8	T377	-	-	Q99459_T377;	1233;	P	30;	30	5+ obs. at PTM>0.95 which is >=10% and <50% of total obs.;	117;	117
VOMUR	Common wombat	Vombatus ursinus	A0A4X2K9I8	T385	-	-	Q99459_T385;	1241;	P	54;	54	5+ obs. at PTM>0.95 which is >=10% and <50% of total obs.;	251;	251
VOMUR	Common wombat	Vombatus ursinus	A0A4X2K9I8	T396	-	-	Q99459_T396;	1257;	P	56;	56	5+ obs. at PTM>0.95 which is >=10% and <50% of total obs.;	207;	207
VOMUR	Common wombat	Vombatus ursinus	A0A4X2K9I8	T404	-	-	Q99459_T404;	1267;	P	43;	43	5+ obs. at PTM>0.95 which is >=10% and <50% of total obs.;	34;	34
VOMUR	Common wombat	Vombatus ursinus	A0A4X2K9I8	T424	-	-	Q99459_T424;	1319;	P	100;	100	5+ obs. at PTM>0.95 which is >=10% and <50% of total obs.;	37;	37
VOMUR	Common wombat	Vombatus ursinus	A0A4X2K9I8	T430	-	-	Q99459_T430;	1328;	P	20;	20	5+ obs. at PTM>0.95 which is >=10% and <50% of total obs.;	30;	30
VOMUR	Common wombat	Vombatus ursinus	A0A4X2K9K7	S14	-	-	O75131_S14;	52;	C	8;	8	5+ obs. at PTM>0.95 which is >=90% of total obs.;	49;	49
VOMUR	Common wombat	Vombatus ursinus	A0A4X2K9K7	S197	-	-	O75131_S197;	237;	L	5;	5	5+ obs. at PTM>0.95 which is >=10% and <50% of total obs.;	13;	13
VOMUR	Common wombat	Vombatus ursinus	A0A4X2K9L5	S343	-	-	O75676_S343;	1876;	P	23;	23	5+ obs. at PTM>0.95 which is >=10% and <50% of total obs.;	37;	37
VOMUR	Common wombat	Vombatus ursinus	A0A4X2K9L5	S347	-	-	O75676_S347;	1880;	P	27;	27	5+ obs. at PTM>0.95 which is >=10% and <50% of total obs.;	65;	65
VOMUR	Common wombat	Vombatus ursinus	A0A4X2K9L5	S360	-	-	O75676_S360;	1893;	F	14;	14	5+ obs. at PTM>0.95 which is >=10% and <50% of total obs.;	5;	5
VOMUR	Common wombat	Vombatus ursinus	A0A4X2K9L5	S678	-	-	O75676_S678;	2415;	A	9;	9	5+ obs. at PTM>0.95 which is >=50% and <90% of total obs.;	42;	42
VOMUR	Common wombat	Vombatus ursinus	A0A4X2K9L5	S721	-	-	O75676_S721;	2520;	V	6;	6	5+ obs. at PTM>0.95 which is >=90% of total obs.;	65;	65
VOMUR	Common wombat	Vombatus ursinus	A0A4X2K9L5	S745	-	-	O75676_S745;	2544;	P	14;	14	5+ obs. at PTM>0.95 which is >=90% of total obs.;	272;	272
VOMUR	Common wombat	Vombatus ursinus	A0A4X2K9M5	S33	-	-	Q9C075_S33;	98;	V	7;	7	5+ obs. at PTM>0.95 which is >=50% and <90% of total obs.;	19;	19
VOMUR	Common wombat	Vombatus ursinus	A0A4X2K9M7	S4745	-	-	Q9NU22_S4752;	8331;	D	19;	19	5+ obs. at PTM>0.95 which is >=50% and <90% of total obs.;	569;	569
VOMUR	Common wombat	Vombatus ursinus	A0A4X2K9N1	S538	-	-	Q52LR7_S538;	3458;	D	15;	15	5+ obs. at PTM>0.95 which is >=10% and <50% of total obs.;	55;	55
VOMUR	Common wombat	Vombatus ursinus	A0A4X2K9N8	S597	-	-	Q5HYC2_S594;	745;	P	5;	5	5+ obs. at PTM>0.95 which is >=10% and <50% of total obs.;	10;	10
VOMUR	Common wombat	Vombatus ursinus	A0A4X2K9N9	T89	-	-	P30044_T97;	279;	P	7;	7	5+ obs. at PTM>0.95 which is >=10% and <50% of total obs.;	20;	20
VOMUR	Common wombat	Vombatus ursinus	A0A4X2K9N9	S174	-	-	P30044_S182;	384;	M	5;	5	5+ obs. at PTM>0.95 which is >=90% of total obs.;	20;	20
VOMUR	Common wombat	Vombatus ursinus	A0A4X2K9Q5	S791	-	-	Q6IQ55_S786;	1818;	D	9;	9	5+ obs. at PTM>0.95 which is >=50% and <90% of total obs.;	11;	11
VOMUR	Common wombat	Vombatus ursinus	A0A4X2K9R2	S63	-	-	Q8TDD1_S75;	291;	D	21;	21	5+ obs. at PTM>0.95 which is >=10% and <50% of total obs.;	187;	187
VOMUR	Common wombat	Vombatus ursinus	A0A4X2K9R3	S68	-	-	Q68DK7_S66;	375;	P	6;	6	5+ obs. at PTM>0.95 which is >=10% and <50% of total obs.;	33;	33
VOMUR	Common wombat	Vombatus ursinus	A0A4X2K9R3	S72	-	-	Q68DK7_S70;	391;	P	6;	6	5+ obs. at PTM>0.95 which is >=10% and <50% of total obs.;	13;	13
VOMUR	Common wombat	Vombatus ursinus	A0A4X2K9R3	S128	-	-	Q68DK7_S126;	560;	P	9;	9	5+ obs. at PTM>0.95 which is >=90% of total obs.;	413;	413
VOMUR	Common wombat	Vombatus ursinus	A0A4X2K9R3	S200	-	-	Q68DK7_S205;	1226;	P	17;	17	5+ obs. at PTM>0.95 which is >=10% and <50% of total obs.;	200;	200
VOMUR	Common wombat	Vombatus ursinus	A0A4X2K9R3	S357	-	-	Q68DK7_S362;	2022;	P	9;	9	5+ obs. at PTM>0.95 which is >=10% and <50% of total obs.;	41;	41
VOMUR	Common wombat	Vombatus ursinus	A0A4X2K9R3	T381	-	-	Q68DK7_T386;	2121;	P	21;	21	5+ obs. at PTM>0.95 which is >=50% and <90% of total obs.;	5;	5
VOMUR	Common wombat	Vombatus ursinus	A0A4X2K9R3	T391	-	-	Q68DK7_T396;	2165;	P	31;	31	5+ obs. at PTM>0.95 which is >=10% and <50% of total obs.;	14;	14
VOMUR	Common wombat	Vombatus ursinus	A0A4X2K9R3	S437	-	-	Q68DK7_S442;	2320;	P	13;	13	5+ obs. at PTM>0.95 which is >=50% and <90% of total obs.;	109;	109
VOMUR	Common wombat	Vombatus ursinus	A0A4X2K9S4	S342	-	-	P55198_S382;	1248;	P	11;	11	5+ obs. at PTM>0.95 which is >=50% and <90% of total obs.;	137;	137
VOMUR	Common wombat	Vombatus ursinus	A0A4X2K9S4	S383	-	-	P55198_S423;	1333;	P	41;	41	5+ obs. at PTM>0.95 which is >=10% and <50% of total obs.;	32;	32
VOMUR	Common wombat	Vombatus ursinus	A0A4X2K9S5	S19	-	-	P11474_S19;	216;	P	10;	10	5+ obs. at PTM>0.95 which is >=10% and <50% of total obs.;	17;	17
VOMUR	Common wombat	Vombatus ursinus	A0A4X2K9S8	S60	-	-	Q92845_S60;	188;	L	29;	29	5+ obs. at PTM>0.95 which is >=10% and <50% of total obs.;	160;	160
VOMUR	Common wombat	Vombatus ursinus	A0A4X2K9T7	S133	-	-	Q6ZWE6_S132;	639;	V	28;	28	5+ obs. at PTM>0.95 which is >=10% and <50% of total obs.;	33;	33
VOMUR	Common wombat	Vombatus ursinus	A0A4X2K9U3	S586	-	-	Q9UKL3_S567;	845;	P	15;	15	5+ obs. at PTM>0.95 which is >=50% and <90% of total obs.;	79;	79
VOMUR	Common wombat	Vombatus ursinus	A0A4X2K9U3	S862	-	-	Q9UKL3_S875;	1450;	P	12;	12	5+ obs. at PTM>0.95 which is >=50% and <90% of total obs.;	58;	58
VOMUR	Common wombat	Vombatus ursinus	A0A4X2K9U3	T1335	-	-	Q9UKL3_T1340;	2017;	P	6;	6	5+ obs. at PTM>0.95 which is >=50% and <90% of total obs.;	18;	18
VOMUR	Common wombat	Vombatus ursinus	A0A4X2K9U3	S1362	-	-	Q9UKL3_S1368;	2047;	P	5;	5	5+ obs. at PTM>0.95 which is >=10% and <50% of total obs.;	70;	70
VOMUR	Common wombat	Vombatus ursinus	A0A4X2K9U3	S1531	-	-	Q9UKL3_S1537;	2224;	N	9;	9	5+ obs. at PTM>0.95 which is >=90% of total obs.;	67;	67
VOMUR	Common wombat	Vombatus ursinus	A0A4X2K9W6	S179	-	-	P50747_S79;	867;	A	9;	9	5+ obs. at PTM>0.95 which is >=10% and <50% of total obs.;	76;	76
VOMUR	Common wombat	Vombatus ursinus	A0A4X2K9W6	S224	-	-	P50747_S124;	966;	A	8;	8	5+ obs. at PTM>0.95 which is >=10% and <50% of total obs.;	18;	18
VOMUR	Common wombat	Vombatus ursinus	A0A4X2K9W9	S325	-	-	Q9BYV9_S315;	969;	P	8;	8	5+ obs. at PTM>0.95 which is >=10% and <50% of total obs.;	45;	45
VOMUR	Common wombat	Vombatus ursinus	A0A4X2K9W9	S532	-	-	Q9BYV9_S510;	1219;	P	11;	11	5+ obs. at PTM>0.95 which is >=90% of total obs.;	5;	5
VOMUR	Common wombat	Vombatus ursinus	A0A4X2K9X4	T499	-	-	P16615_T499;	989;	P	5;	5	5+ obs. at PTM>0.95 which is >=10% and <50% of total obs.;	14;	14
VOMUR	Common wombat	Vombatus ursinus	A0A4X2K9X4	S663	-	-	P16615_S663;	1231;	A	39;	39	5+ obs. at PTM>0.95 which is >=90% of total obs.;	273;	273
VOMUR	Common wombat	Vombatus ursinus	A0A4X2K9Y2	S228	-	-	Q9NVW2_S230;	1914;	P	14;	14	5+ obs. at PTM>0.95 which is >=10% and <50% of total obs.;	40;	40
VOMUR	Common wombat	Vombatus ursinus	A0A4X2K9Z2	S635	-	-	Q49A88_S670;	1372;	L	7;	7	5+ obs. at PTM>0.95 which is >=90% of total obs.;	37;	37
VOMUR	Common wombat	Vombatus ursinus	A0A4X2K9Z2	S761	-	-	Q49A88_S798;	1508;	P	23;	23	5+ obs. at PTM>0.95 which is >=90% of total obs.;	104;	104
VOMUR	Common wombat	Vombatus ursinus	A0A4X2K9Z4	T1067	-	-	Q96F07_T1092;	2435;	P	8;	8	5+ obs. at PTM>0.95 which is >=90% of total obs.;	35;	35
VOMUR	Common wombat	Vombatus ursinus	A0A4X2K9Z6	T35	-	-	Q6P2H3_T35;	207;	P	9;	9	5+ obs. at PTM>0.95 which is >=10% and <50% of total obs.;	12;	12
VOMUR	Common wombat	Vombatus ursinus	A0A4X2KA03	T40	-	-	Q27J81_T561;	1841;	L	10;	10	5+ obs. at PTM>0.95 which is >=90% of total obs.;	5;	5
VOMUR	Common wombat	Vombatus ursinus	A0A4X2KA03	S648	-	-	Q27J81_S1192;	3699;	F	14;	14	5+ obs. at PTM>0.95 which is >=10% and <50% of total obs.;	223;	223
VOMUR	Common wombat	Vombatus ursinus	A0A4X2KA08	S97	-	-	P16220_S111;	433;	Q	11;	11	5+ obs. at PTM>0.95 which is >=10% and <50% of total obs.;	7;	7
VOMUR	Common wombat	Vombatus ursinus	A0A4X2KA08	S128	-	-	P16220_S142;	476;	S	17;	17	5+ obs. at PTM>0.95 which is >=10% and <50% of total obs.;	14;	14
VOMUR	Common wombat	Vombatus ursinus	A0A4X2KA29	S453	-	-	Q8TDJ6_S451;	989;	L	6;	6	5+ obs. at PTM>0.95 which is >=50% and <90% of total obs.;	14;	14
VOMUR	Common wombat	Vombatus ursinus	A0A4X2KA29	S475	-	-	Q8TDJ6_S473;	1013;	P	7;	7	5+ obs. at PTM>0.95 which is >=10% and <50% of total obs.;	8;	8
VOMUR	Common wombat	Vombatus ursinus	A0A4X2KA29	S941	-	-	Q8TDJ6_S945;	2255;	P	10;	10	5+ obs. at PTM>0.95 which is >=10% and <50% of total obs.;	25;	25
VOMUR	Common wombat	Vombatus ursinus	A0A4X2KA29	S1135	-	-	Q8TDJ6_S1140;	2644;	V	13;	13	5+ obs. at PTM>0.95 which is >=50% and <90% of total obs.;	27;	27
VOMUR	Common wombat	Vombatus ursinus	A0A4X2KA29	S1138	-	-	Q8TDJ6_S1143;	2649;	N	13;	13	5+ obs. at PTM>0.95 which is >=50% and <90% of total obs.;	27;	27
VOMUR	Common wombat	Vombatus ursinus	A0A4X2KA29	S1395	-	-	Q8TDJ6_S1400;	3151;	V	22;	22	5+ obs. at PTM>0.95 which is >=50% and <90% of total obs.;	46;	46
VOMUR	Common wombat	Vombatus ursinus	A0A4X2KA29	S1853	-	-	Q8TDJ6_S1857;	4137;	P	16;	16	5+ obs. at PTM>0.95 which is >=10% and <50% of total obs.;	73;	73
VOMUR	Common wombat	Vombatus ursinus	A0A4X2KA29	S1971	-	-	Q8TDJ6_S1984;	4404;	A	7;	7	5+ obs. at PTM>0.95 which is >=90% of total obs.;	20;	20
VOMUR	Common wombat	Vombatus ursinus	A0A4X2KA29	S2385	-	-	Q8TDJ6_S2399;	5311;	E	9;	9	5+ obs. at PTM>0.95 which is >=10% and <50% of total obs.;	74;	74
VOMUR	Common wombat	Vombatus ursinus	A0A4X2KA42	S28	-	-	O60293_S28;	43;	D	21;	21	5+ obs. at PTM>0.95 which is >=50% and <90% of total obs.;	66;	66
VOMUR	Common wombat	Vombatus ursinus	A0A4X2KA42	S374	-	-	O60293_S352;	599;	T	176;	176	5+ obs. at PTM>0.95 which is >=10% and <50% of total obs.;	29;	29
VOMUR	Common wombat	Vombatus ursinus	A0A4X2KA42	S646	-	-	O60293_S655;	1177;	P	12;	12	5+ obs. at PTM>0.95 which is >=10% and <50% of total obs.;	94;	94
VOMUR	Common wombat	Vombatus ursinus	A0A4X2KA42	S705	-	-	O60293_S714;	1238;	D	11;	11	5+ obs. at PTM>0.95 which is >=10% and <50% of total obs.;	16;	16
VOMUR	Common wombat	Vombatus ursinus	A0A4X2KA42	S708	-	-	O60293_S717;	1241;	E	10;	10	5+ obs. at PTM>0.95 which is >=50% and <90% of total obs.;	18;	18
VOMUR	Common wombat	Vombatus ursinus	A0A4X2KA42	S710	-	-	O60293_S719;	1243;	D	12;	12	5+ obs. at PTM>0.95 which is >=10% and <50% of total obs.;	17;	17
VOMUR	Common wombat	Vombatus ursinus	A0A4X2KA42	T756	-	-	O60293_T766;	1293;	P	21;	21	5+ obs. at PTM>0.95 which is >=90% of total obs.;	176;	176
VOMUR	Common wombat	Vombatus ursinus	A0A4X2KA42	S939	-	-	O60293_S949;	1573;	P	35;	35	5+ obs. at PTM>0.95 which is >=10% and <50% of total obs.;	62;	62
VOMUR	Common wombat	Vombatus ursinus	A0A4X2KA42	S1036	-	-	O60293_S1046;	1705;	F	239;	239	5+ obs. at PTM>0.95 which is >=10% and <50% of total obs.;	116;	116
VOMUR	Common wombat	Vombatus ursinus	A0A4X2KA42	S1275	-	-	O60293_S1303;	2132;	S	28;	28	5+ obs. at PTM>0.95 which is >=10% and <50% of total obs.;	257;	257
VOMUR	Common wombat	Vombatus ursinus	A0A4X2KA42	S1276	-	-	O60293_S1304;	2133;	D	28;	28	5+ obs. at PTM>0.95 which is >=10% and <50% of total obs.;	208;	208
VOMUR	Common wombat	Vombatus ursinus	A0A4X2KA44	S612	-	-	Q9NZU1_S582;	697;	I	9;	9	5+ obs. at PTM>0.95 which is >=90% of total obs.;	15;	15
VOMUR	Common wombat	Vombatus ursinus	A0A4X2KA46	T255	-	-	P09601_T252;	708;	P	18;	18	5+ obs. at PTM>0.95 which is >=10% and <50% of total obs.;	6;	6
VOMUR	Common wombat	Vombatus ursinus	A0A4X2KA61	S367	-	-	O43318_S367;	1383;	L	6;	6	5+ obs. at PTM>0.95 which is >=10% and <50% of total obs.;	5;	5
VOMUR	Common wombat	Vombatus ursinus	A0A4X2KA61	S389	-	-	O43318_S389;	1692;	A	33;	33	5+ obs. at PTM>0.95 which is >=10% and <50% of total obs.;	349;	349
VOMUR	Common wombat	Vombatus ursinus	A0A4X2KA61	S417	-	-	O43318_S417;	1862;	F	5;	5	5+ obs. at PTM>0.95 which is >=10% and <50% of total obs.;	33;	33
VOMUR	Common wombat	Vombatus ursinus	A0A4X2KA61	S440	-	-	O43318_S439;	1949;	I	113;	113	5+ obs. at PTM>0.95 which is >=10% and <50% of total obs.;	827;	827
VOMUR	Common wombat	Vombatus ursinus	A0A4X2KA67	S25	-	-	O00479_S25;P05204_S25;	34;184;	A	5;16;	10	5+ obs. at PTM>0.95 which is >=90% of total obs.;5+ obs. at PTM>0.95 which is >=90% of total obs.;	157;153;	155
VOMUR	Common wombat	Vombatus ursinus	A0A4X2KA67	S29	-	-	P05204_S29;	188;	A	18;	18	5+ obs. at PTM>0.95 which is >=90% of total obs.;	196;	196
VOMUR	Common wombat	Vombatus ursinus	A0A4X2KA68	T74	-	-	Q96C57_T79;	125;	P	30;	30	5+ obs. at PTM>0.95 which is >=10% and <50% of total obs.;	33;	33
VOMUR	Common wombat	Vombatus ursinus	A0A4X2KA72	S581	-	-	Q14005_S584;	1599;	F	5;	5	5+ obs. at PTM>0.95 which is >=90% of total obs.;	38;	38
VOMUR	Common wombat	Vombatus ursinus	A0A4X2KA72	S795	-	-	Q14005_S795;	2245;	L	6;	6	5+ obs. at PTM>0.95 which is >=90% of total obs.;	5;	5
VOMUR	Common wombat	Vombatus ursinus	A0A4X2KA74	S42	-	-	P12235_S42;	305;	K	5;	5	5+ obs. at PTM>0.95 which is >=90% of total obs.;	15;	15
VOMUR	Common wombat	Vombatus ursinus	A0A4X2KA74	T84	-	-	P12235_T84;	355;	Q	27;	27	5+ obs. at PTM>0.95 which is >=90% of total obs.;	9;	9
VOMUR	Common wombat	Vombatus ursinus	A0A4X2KA89	S264	-	-	O00712_S264;	766;	S	11;	11	5+ obs. at PTM>0.95 which is >=50% and <90% of total obs.;	52;	52
VOMUR	Common wombat	Vombatus ursinus	A0A4X2KA89	S295	-	-	O00712_S295;	835;	P	9;	9	5+ obs. at PTM>0.95 which is >=10% and <50% of total obs.;	68;	68
VOMUR	Common wombat	Vombatus ursinus	A0A4X2KA97	S181	-	-	Q9HCH0_S177;	535;	P	6;	6	5+ obs. at PTM>0.95 which is >=90% of total obs.;	8;	8
VOMUR	Common wombat	Vombatus ursinus	A0A4X2KA97	S471	-	-	Q9HCH0_S436;	1006;	P	14;	14	5+ obs. at PTM>0.95 which is >=50% and <90% of total obs.;	295;	295
VOMUR	Common wombat	Vombatus ursinus	A0A4X2KA97	S482	-	-	Q9HCH0_S447;	1021;	P	13;	13	5+ obs. at PTM>0.95 which is >=50% and <90% of total obs.;	263;	263
VOMUR	Common wombat	Vombatus ursinus	A0A4X2KA97	S508	-	-	Q9HCH0_S473;	1054;	P	19;	19	5+ obs. at PTM>0.95 which is >=10% and <50% of total obs.;	134;	134
VOMUR	Common wombat	Vombatus ursinus	A0A4X2KA97	S529	-	-	Q9HCH0_S494;	1076;	P	19;	19	5+ obs. at PTM>0.95 which is >=10% and <50% of total obs.;	120;	120
VOMUR	Common wombat	Vombatus ursinus	A0A4X2KA97	S604	-	-	Q9HCH0_S567;	1154;	P	7;	7	5+ obs. at PTM>0.95 which is >=10% and <50% of total obs.;	47;	47
VOMUR	Common wombat	Vombatus ursinus	A0A4X2KA97	S795	-	-	Q9HCH0_S763;	1530;	P	20;	20	5+ obs. at PTM>0.95 which is >=90% of total obs.;	91;	91
VOMUR	Common wombat	Vombatus ursinus	A0A4X2KA97	T1262	-	-	Q9HCH0_T1231;	2185;	F	11;	11	5+ obs. at PTM>0.95 which is >=10% and <50% of total obs.;	8;	8
VOMUR	Common wombat	Vombatus ursinus	A0A4X2KA97	S1322	-	-	Q9HCH0_S1291;	2366;	T	11;	11	5+ obs. at PTM>0.95 which is >=50% and <90% of total obs.;	12;	12
VOMUR	Common wombat	Vombatus ursinus	A0A4X2KAA5	S111	-	-	Q92934_S99;	234;	A	294;	294	5+ obs. at PTM>0.95 which is >=50% and <90% of total obs.;	2984;	2984
VOMUR	Common wombat	Vombatus ursinus	A0A4X2KAA5	S130	-	-	Q92934_S118;	253;	D	207;	207	5+ obs. at PTM>0.95 which is >=10% and <50% of total obs.;	1102;	1102
VOMUR	Common wombat	Vombatus ursinus	A0A4X2KAA5	S145	-	-	Q92934_S134;	285;	A	20;	20	5+ obs. at PTM>0.95 which is >=10% and <50% of total obs.;	184;	184
VOMUR	Common wombat	Vombatus ursinus	A0A4X2KAB1	S1471	-	-	Q5SXM2_S1400;	2695;	E	8;	8	5+ obs. at PTM>0.95 which is >=10% and <50% of total obs.;	14;	14
VOMUR	Common wombat	Vombatus ursinus	A0A4X2KAB2	S769	-	-	Q9UQ16_S769;	1288;	P	15;	15	5+ obs. at PTM>0.95 which is >=10% and <50% of total obs.;	12;	12
VOMUR	Common wombat	Vombatus ursinus	A0A4X2KAB2	S773	-	-	Q9UQ16_S773;	1292;	P	11;	11	5+ obs. at PTM>0.95 which is >=10% and <50% of total obs.;	6;	6
VOMUR	Common wombat	Vombatus ursinus	A0A4X2KAB4	T92	-	-	Q9UJX3_T126;	294;	P	24;	24	5+ obs. at PTM>0.95 which is >=10% and <50% of total obs.;	20;	20
VOMUR	Common wombat	Vombatus ursinus	A0A4X2KAC3	S16	-	-	P13645_S16;	483;	G	7;	7	5+ obs. at PTM>0.95 which is >=50% and <90% of total obs.;	46;	46
VOMUR	Common wombat	Vombatus ursinus	A0A4X2KAC6	T34	-	-	Q9HBI1_T28;	93;	L	9;	9	5+ obs. at PTM>0.95 which is >=90% of total obs.;	10;	10
VOMUR	Common wombat	Vombatus ursinus	A0A4X2KAD0	S4	-	-	O43663_S4;	713;	E	8;	8	5+ obs. at PTM>0.95 which is >=50% and <90% of total obs.;	34;	34
VOMUR	Common wombat	Vombatus ursinus	A0A4X2KAD0	T265	-	-	O43663_T265;	1463;	G	6;	6	5+ obs. at PTM>0.95 which is >=10% and <50% of total obs.;	9;	9
VOMUR	Common wombat	Vombatus ursinus	A0A4X2KAD0	T470	-	-	O43663_T470;	1786;	P	67;	67	5+ obs. at PTM>0.95 which is >=10% and <50% of total obs.;	37;	37
VOMUR	Common wombat	Vombatus ursinus	A0A4X2KAD0	T481	-	-	O43663_T481;	1837;	P	37;	37	5+ obs. at PTM>0.95 which is >=90% of total obs.;	180;	180
VOMUR	Common wombat	Vombatus ursinus	A0A4X2KAD0	S513	-	-	O43663_S513;	1904;	P	45;	45	5+ obs. at PTM>0.95 which is >=10% and <50% of total obs.;	47;	47
VOMUR	Common wombat	Vombatus ursinus	A0A4X2KAD0	S554	-	-	O43663_S554;	2069;	I	8;	8	5+ obs. at PTM>0.95 which is >=10% and <50% of total obs.;	29;	29
VOMUR	Common wombat	Vombatus ursinus	A0A4X2KAD8	S36	-	-	O60315_S36;	175;	E	6;	6	5+ obs. at PTM>0.95 which is >=10% and <50% of total obs.;	5;	5
VOMUR	Common wombat	Vombatus ursinus	A0A4X2KAD8	T38	-	-	O60315_T38;	177;	D	6;	6	5+ obs. at PTM>0.95 which is >=10% and <50% of total obs.;	7;	7
VOMUR	Common wombat	Vombatus ursinus	A0A4X2KAD8	S706	-	-	O60315_S705;	1508;	P	8;	8	5+ obs. at PTM>0.95 which is >=10% and <50% of total obs.;	13;	13
VOMUR	Common wombat	Vombatus ursinus	A0A4X2KAD8	T786	-	-	O60315_T782;	1658;	P	12;	12	5+ obs. at PTM>0.95 which is >=10% and <50% of total obs.;	27;	27
VOMUR	Common wombat	Vombatus ursinus	A0A4X2KAD8	S788	-	-	O60315_S784;	1660;	P	13;	13	5+ obs. at PTM>0.95 which is >=10% and <50% of total obs.;	18;	18
VOMUR	Common wombat	Vombatus ursinus	A0A4X2KAD8	S1207	-	-	O60315_S1203;	2188;	D	5;	5	5+ obs. at PTM>0.95 which is >=90% of total obs.;	19;	19
VOMUR	Common wombat	Vombatus ursinus	A0A4X2KAE0	S301	-	-	Q16649_S301;	804;	P	30;	30	5+ obs. at PTM>0.95 which is >=50% and <90% of total obs.;	228;	228
VOMUR	Common wombat	Vombatus ursinus	A0A4X2KAE0	S352	-	-	Q16649_S353;	862;	P	11;	11	5+ obs. at PTM>0.95 which is >=10% and <50% of total obs.;	84;	84
VOMUR	Common wombat	Vombatus ursinus	A0A4X2KAE1	S1075	-	-	Q01970_S1105;	2262;	I	190;	190	5+ obs. at PTM>0.95 which is >=10% and <50% of total obs.;	23;	23
VOMUR	Common wombat	Vombatus ursinus	A0A4X2KAF5	S205	-	-	Q7Z7A3_S200;	1017;	P	14;	14	5+ obs. at PTM>0.95 which is >=90% of total obs.;	74;	74
VOMUR	Common wombat	Vombatus ursinus	A0A4X2KAG6	S562	-	-	Q9C0I1_S564;	1087;	L	38;	38	5+ obs. at PTM>0.95 which is >=50% and <90% of total obs.;	465;	465
VOMUR	Common wombat	Vombatus ursinus	A0A4X2KAG9	S2	-	-	O14497_S363;	384;	P	62;	62	5+ obs. at PTM>0.95 which is >=10% and <50% of total obs.;	697;	697
VOMUR	Common wombat	Vombatus ursinus	A0A4X2KAG9	S242	-	-	O14497_S604;	775;	Q	25;	25	5+ obs. at PTM>0.95 which is >=10% and <50% of total obs.;	87;	87
VOMUR	Common wombat	Vombatus ursinus	A0A4X2KAG9	S334	-	-	O14497_S696;	894;	P	75;	75	5+ obs. at PTM>0.95 which is >=10% and <50% of total obs.;	606;	606
VOMUR	Common wombat	Vombatus ursinus	A0A4X2KAG9	S819	-	-	O14497_S1184;	1681;	V	12;	12	5+ obs. at PTM>0.95 which is >=10% and <50% of total obs.;	249;	249
VOMUR	Common wombat	Vombatus ursinus	A0A4X2KAG9	S1243	-	-	O14497_S1604;	2480;	P	29;	29	5+ obs. at PTM>0.95 which is >=10% and <50% of total obs.;	65;	65
VOMUR	Common wombat	Vombatus ursinus	A0A4X2KAG9	S1580	-	-	O14497_S1944;	3365;	P	24;	24	5+ obs. at PTM>0.95 which is >=10% and <50% of total obs.;	61;	61
VOMUR	Common wombat	Vombatus ursinus	A0A4X2KAH8	S6	-	-	O43242_S6;	212;	A	5;	5	5+ obs. at PTM>0.95 which is >=90% of total obs.;	5;	5
VOMUR	Common wombat	Vombatus ursinus	A0A4X2KAH8	S426	-	-	O43242_S418;	1139;	L	5;	5	5+ obs. at PTM>0.95 which is >=90% of total obs.;	7;	7
VOMUR	Common wombat	Vombatus ursinus	A0A4X2KAJ0	S15	-	-	Q70E73_S5;	144;	D	13;	13	5+ obs. at PTM>0.95 which is >=90% of total obs.;	533;	533
VOMUR	Common wombat	Vombatus ursinus	A0A4X2KAJ0	S27	-	-	Q70E73_S17;	176;	D	14;	14	5+ obs. at PTM>0.95 which is >=90% of total obs.;	536;	536
VOMUR	Common wombat	Vombatus ursinus	A0A4X2KAJ0	S64	-	-	Q70E73_S54;	246;	P	8;	8	5+ obs. at PTM>0.95 which is >=10% and <50% of total obs.;	19;	19
VOMUR	Common wombat	Vombatus ursinus	A0A4X2KAJ0	S608	-	-	Q70E73_S571;	998;	I	9;	9	5+ obs. at PTM>0.95 which is >=10% and <50% of total obs.;	35;	35
VOMUR	Common wombat	Vombatus ursinus	A0A4X2KAJ0	S647	-	-	Q70E73_S610;	1200;	P	22;	22	5+ obs. at PTM>0.95 which is >=50% and <90% of total obs.;	161;	161
VOMUR	Common wombat	Vombatus ursinus	A0A4X2KAJ0	S888	-	-	Q70E73_S845;	1609;	F	11;	11	5+ obs. at PTM>0.95 which is >=10% and <50% of total obs.;	243;	243
VOMUR	Common wombat	Vombatus ursinus	A0A4X2KAJ0	S937	-	-	Q70E73_S894;	1674;	P	13;	13	5+ obs. at PTM>0.95 which is >=10% and <50% of total obs.;	202;	202
VOMUR	Common wombat	Vombatus ursinus	A0A4X2KAJ0	S997	-	-	Q70E73_S965;	1780;	P	6;	6	5+ obs. at PTM>0.95 which is >=50% and <90% of total obs.;	19;	19
VOMUR	Common wombat	Vombatus ursinus	A0A4X2KAJ6	S427	-	-	O75382_S427;	1904;	P	13;	13	5+ obs. at PTM>0.95 which is >=90% of total obs.;	266;	266
VOMUR	Common wombat	Vombatus ursinus	A0A4X2KAJ6	S437	-	-	O75382_S437;	1951;	P	19;	19	5+ obs. at PTM>0.95 which is >=50% and <90% of total obs.;	227;	227
VOMUR	Common wombat	Vombatus ursinus	A0A4X2KAJ6	S454	-	-	O75382_S454;	2000;	S	13;	13	5+ obs. at PTM>0.95 which is >=10% and <50% of total obs.;	11;	11
VOMUR	Common wombat	Vombatus ursinus	A0A4X2KAJ7	S107	-	-	Q9Y446_S95;	163;	Q	19;	19	5+ obs. at PTM>0.95 which is >=50% and <90% of total obs.;	28;	28
VOMUR	Common wombat	Vombatus ursinus	A0A4X2KAJ7	S135	-	-	Q9Y446_S123;	205;	A	10;	10	5+ obs. at PTM>0.95 which is >=10% and <50% of total obs.;	81;	81
VOMUR	Common wombat	Vombatus ursinus	A0A4X2KAJ7	S192	-	-	Q9Y446_S180;	323;	L	82;	82	5+ obs. at PTM>0.95 which is >=10% and <50% of total obs.;	65;	65
VOMUR	Common wombat	Vombatus ursinus	A0A4X2KAJ7	S195	-	-	Q9Y446_S183;	326;	L	13;	13	5+ obs. at PTM>0.95 which is >=50% and <90% of total obs.;	18;	18
VOMUR	Common wombat	Vombatus ursinus	A0A4X2KAJ7	S295	-	-	Q9Y446_S280;	542;	V	20;	20	5+ obs. at PTM>0.95 which is >=10% and <50% of total obs.;	9;	9
VOMUR	Common wombat	Vombatus ursinus	A0A4X2KAJ7	S300	-	-	Q9Y446_S285;	550;	L	7;	7	5+ obs. at PTM>0.95 which is >=10% and <50% of total obs.;	32;	32
VOMUR	Common wombat	Vombatus ursinus	A0A4X2KAJ7	S328	-	-	Q9Y446_S313;	609;	S	103;	103	5+ obs. at PTM>0.95 which is >=10% and <50% of total obs.;	130;	130
VOMUR	Common wombat	Vombatus ursinus	A0A4X2KAJ7	S329	-	-	Q9Y446_S314;	610;	G	111;	111	5+ obs. at PTM>0.95 which is >=10% and <50% of total obs.;	305;	305
VOMUR	Common wombat	Vombatus ursinus	A0A4X2KAJ7	S346	-	-	Q9Y446_S331;	628;	D	7;	7	5+ obs. at PTM>0.95 which is >=50% and <90% of total obs.;	113;	113
VOMUR	Common wombat	Vombatus ursinus	A0A4X2KAK0	S458	-	-	O94874_S458;	796;	D	33;	33	5+ obs. at PTM>0.95 which is >=10% and <50% of total obs.;	409;	409
VOMUR	Common wombat	Vombatus ursinus	A0A4X2KAK7	S613	-	-	Q86YV5_S696;	1148;	F	19;	19	5+ obs. at PTM>0.95 which is >=10% and <50% of total obs.;	266;	266
VOMUR	Common wombat	Vombatus ursinus	A0A4X2KAK7	S629	-	-	Q86YV5_S712;	1164;	P	9;	9	5+ obs. at PTM>0.95 which is >=10% and <50% of total obs.;	94;	94
VOMUR	Common wombat	Vombatus ursinus	A0A4X2KAL4	S604	-	-	Q9NV58_S631;	1359;	G	9;	9	5+ obs. at PTM>0.95 which is >=50% and <90% of total obs.;	15;	15
VOMUR	Common wombat	Vombatus ursinus	A0A4X2KAM0	T439	-	-	Q9H0D6_T439;	1363;	P	20;	20	5+ obs. at PTM>0.95 which is >=10% and <50% of total obs.;	70;	70
VOMUR	Common wombat	Vombatus ursinus	A0A4X2KAM0	S499	-	-	Q9H0D6_S499;	1609;	D	99;	99	5+ obs. at PTM>0.95 which is >=90% of total obs.;	7811;	7811
VOMUR	Common wombat	Vombatus ursinus	A0A4X2KAM0	S501	-	-	Q9H0D6_S501;	1622;	E	97;	97	5+ obs. at PTM>0.95 which is >=90% of total obs.;	7731;	7731
VOMUR	Common wombat	Vombatus ursinus	A0A4X2KAM0	S678	-	-	Q9H0D6_S678;	1854;	L	25;	25	5+ obs. at PTM>0.95 which is >=90% of total obs.;	190;	190
VOMUR	Common wombat	Vombatus ursinus	A0A4X2KAM9	S350	-	-	O15119_S371;	933;	E	11;	11	5+ obs. at PTM>0.95 which is >=10% and <50% of total obs.;	102;	102
VOMUR	Common wombat	Vombatus ursinus	A0A4X2KAM9	S354	-	-	O15119_S375;	937;	D	10;	10	5+ obs. at PTM>0.95 which is >=10% and <50% of total obs.;	107;	107
VOMUR	Common wombat	Vombatus ursinus	A0A4X2KAM9	S430	-	-	O15119_S438;	1034;	P	11;	11	5+ obs. at PTM>0.95 which is >=10% and <50% of total obs.;	9;	9
VOMUR	Common wombat	Vombatus ursinus	A0A4X2KAM9	S448	-	-	O15119_S456;	1090;	P	16;	16	5+ obs. at PTM>0.95 which is >=50% and <90% of total obs.;	142;	142
VOMUR	Common wombat	Vombatus ursinus	A0A4X2KAM9	S708	-	-	O15119_S707;	1439;	P	12;	12	5+ obs. at PTM>0.95 which is >=10% and <50% of total obs.;	117;	117
VOMUR	Common wombat	Vombatus ursinus	A0A4X2KAN1	S189	-	-	Q16659_S189;	553;	E	28;	28	5+ obs. at PTM>0.95 which is >=50% and <90% of total obs.;	100;	100
VOMUR	Common wombat	Vombatus ursinus	A0A4X2KAN1	S386	-	-	Q16659_S386;	794;	D	19;	19	5+ obs. at PTM>0.95 which is >=50% and <90% of total obs.;	63;	63
VOMUR	Common wombat	Vombatus ursinus	A0A4X2KAN1	T389	-	-	Q16659_T389;	797;	D	17;	17	5+ obs. at PTM>0.95 which is >=50% and <90% of total obs.;	57;	57
VOMUR	Common wombat	Vombatus ursinus	A0A4X2KAN1	S666	-	-	Q16659_S665;	1155;	G	13;	13	5+ obs. at PTM>0.95 which is >=90% of total obs.;	155;	155
VOMUR	Common wombat	Vombatus ursinus	A0A4X2KAN1	S685	-	-	Q16659_S684;	1186;	P	14;	14	5+ obs. at PTM>0.95 which is >=10% and <50% of total obs.;	19;	19
VOMUR	Common wombat	Vombatus ursinus	A0A4X2KAN1	S689	-	-	Q16659_S688;	1193;	P	13;	13	5+ obs. at PTM>0.95 which is >=10% and <50% of total obs.;	17;	17
VOMUR	Common wombat	Vombatus ursinus	A0A4X2KAN5	S1094	-	-	Q9UBS9_S1081;	2293;	L	16;	16	5+ obs. at PTM>0.95 which is >=50% and <90% of total obs.;	76;	76
VOMUR	Common wombat	Vombatus ursinus	A0A4X2KAN5	S1116	-	-	Q9UBS9_S1103;	2370;	P	5;	5	5+ obs. at PTM>0.95 which is >=10% and <50% of total obs.;	17;	17
VOMUR	Common wombat	Vombatus ursinus	A0A4X2KAN9	S349	-	-	Q07617_S347;	2635;	E	9;	9	5+ obs. at PTM>0.95 which is >=90% of total obs.;	50;	50
VOMUR	Common wombat	Vombatus ursinus	A0A4X2KAP3	S77	-	-	P13489_S82;	956;	P	17;	17	5+ obs. at PTM>0.95 which is >=10% and <50% of total obs.;	22;	22
VOMUR	Common wombat	Vombatus ursinus	A0A4X2KAP5	S173	-	-	Q9Y4C8_S174;	616;	D	9;	9	5+ obs. at PTM>0.95 which is >=50% and <90% of total obs.;	61;	61
VOMUR	Common wombat	Vombatus ursinus	A0A4X2KAP5	S175	-	-	Q9Y4C8_S176;	625;	G	9;	9	5+ obs. at PTM>0.95 which is >=50% and <90% of total obs.;	61;	61
VOMUR	Common wombat	Vombatus ursinus	A0A4X2KAP5	S179	-	-	Q9Y4C8_S180;	629;	E	9;	9	5+ obs. at PTM>0.95 which is >=50% and <90% of total obs.;	61;	61
VOMUR	Common wombat	Vombatus ursinus	A0A4X2KAP9	T35	-	-	P12277_T35;	169;	P	51;	51	5+ obs. at PTM>0.95 which is >=50% and <90% of total obs.;	35;	35
VOMUR	Common wombat	Vombatus ursinus	A0A4X2KAP9	S199	-	-	P12277_S199;	503;	P	13;	13	5+ obs. at PTM>0.95 which is >=10% and <50% of total obs.;	13;	13
VOMUR	Common wombat	Vombatus ursinus	A0A4X2KAP9	S285	-	-	P12277_S285;	599;	N	5;	5	5+ obs. at PTM>0.95 which is >=50% and <90% of total obs.;	30;	30
VOMUR	Common wombat	Vombatus ursinus	A0A4X2KAQ8	S382	-	-	Q9UQR1_S412;	593;	P	19;	19	5+ obs. at PTM>0.95 which is >=10% and <50% of total obs.;	188;	188
VOMUR	Common wombat	Vombatus ursinus	A0A4X2KAQ8	S635	-	-	Q9UQR1_S665;	875;	P	22;	22	5+ obs. at PTM>0.95 which is >=10% and <50% of total obs.;	88;	88
VOMUR	Common wombat	Vombatus ursinus	A0A4X2KAQ8	S754	-	-	Q9UQR1_S784;	1047;	P	21;	21	5+ obs. at PTM>0.95 which is >=10% and <50% of total obs.;	68;	68
VOMUR	Common wombat	Vombatus ursinus	A0A4X2KAR1	S336	-	-	P61073_S325;	503;	L	26;	26	5+ obs. at PTM>0.95 which is >=10% and <50% of total obs.;	67;	67
VOMUR	Common wombat	Vombatus ursinus	A0A4X2KAS4	S109	-	-	P10412_S104;P16401_S107;P16402_S105;P16403_S104;Q02539_S107;	2112;1932;1903;2331;2493;	F	17;17;16;17;16;	17	5+ obs. at PTM>0.95 which is >=50% and <90% of total obs.;5+ obs. at PTM>0.95 which is >=50% and <90% of total obs.;5+ obs. at PTM>0.95 which is >=50% and <90% of total obs.;5+ obs. at PTM>0.95 which is >=50% and <90% of total obs.;5+ obs. at PTM>0.95 which is >=50% and <90% of total obs.;	92;92;92;92;92;	92
VOMUR	Common wombat	Vombatus ursinus	A0A4X2KAS4	S172	-	-	P16401_S173;P16403_S173;	2045;2431;	P	21;22;	22	5+ obs. at PTM>0.95 which is >=90% of total obs.;5+ obs. at PTM>0.95 which is >=90% of total obs.;	8;8;	8
VOMUR	Common wombat	Vombatus ursinus	A0A4X2KAS4	S187	-	-	P10412_S187;P16401_S189;	2248;2065;	P	61;27;	44	5+ obs. at PTM>0.95 which is >=90% of total obs.;5+ obs. at PTM>0.95 which is >=10% and <50% of total obs.;	404;7;	206
VOMUR	Common wombat	Vombatus ursinus	A0A4X2KAT0	S746	-	-	P46934_S747;	1130;	L	9;	9	5+ obs. at PTM>0.95 which is >=10% and <50% of total obs.;	62;	62
VOMUR	Common wombat	Vombatus ursinus	A0A4X2KAU1	S45	-	-	P31947_S45;	232;	V	18;	18	5+ obs. at PTM>0.95 which is >=50% and <90% of total obs.;	32;	32
VOMUR	Common wombat	Vombatus ursinus	A0A4X2KAU6	S65	-	-	P14625_S64;	189;	Q	12;	12	5+ obs. at PTM>0.95 which is >=50% and <90% of total obs.;	8;	8
VOMUR	Common wombat	Vombatus ursinus	A0A4X2KAV1	S23	-	-	P50990_S23;	189;	G	13;	13	5+ obs. at PTM>0.95 which is >=50% and <90% of total obs.;	50;	50
VOMUR	Common wombat	Vombatus ursinus	A0A4X2KAV1	S269	-	-	P50990_S269;	478;	K	6;	6	5+ obs. at PTM>0.95 which is >=90% of total obs.;	8;	8
VOMUR	Common wombat	Vombatus ursinus	A0A4X2KAV1	T537	-	-	P50990_T537;	811;	G	12;	12	5+ obs. at PTM>0.95 which is >=90% of total obs.;	14;	14
VOMUR	Common wombat	Vombatus ursinus	A0A4X2KAV6	S299	-	-	Q2KHR2_S202;	776;	P	6;	6	5+ obs. at PTM>0.95 which is >=10% and <50% of total obs.;	14;	14
VOMUR	Common wombat	Vombatus ursinus	A0A4X2KAV6	S322	-	-	Q2KHR2_S225;	800;	P	19;	19	5+ obs. at PTM>0.95 which is >=50% and <90% of total obs.;	112;	112
VOMUR	Common wombat	Vombatus ursinus	A0A4X2KAV6	S418	-	-	Q2KHR2_S321;	922;	P	39;	39	5+ obs. at PTM>0.95 which is >=50% and <90% of total obs.;	52;	52
VOMUR	Common wombat	Vombatus ursinus	A0A4X2KAV6	S455	-	-	Q2KHR2_S358;	961;	P	7;	7	5+ obs. at PTM>0.95 which is >=10% and <50% of total obs.;	19;	19
VOMUR	Common wombat	Vombatus ursinus	A0A4X2KAV6	S520	-	-	Q2KHR2_S424;	1041;	P	8;	8	5+ obs. at PTM>0.95 which is >=10% and <50% of total obs.;	47;	47
VOMUR	Common wombat	Vombatus ursinus	A0A4X2KAV6	T563	-	-	Q2KHR2_T467;	1090;	P	6;	6	5+ obs. at PTM>0.95 which is >=10% and <50% of total obs.;	16;	16
VOMUR	Common wombat	Vombatus ursinus	A0A4X2KAV6	T984	-	-	Q2KHR2_T891;	1598;	P	14;	14	5+ obs. at PTM>0.95 which is >=10% and <50% of total obs.;	14;	14
VOMUR	Common wombat	Vombatus ursinus	A0A4X2KAV6	T1118	-	-	Q2KHR2_T1025;	1757;	P	8;	8	5+ obs. at PTM>0.95 which is >=10% and <50% of total obs.;	11;	11
VOMUR	Common wombat	Vombatus ursinus	A0A4X2KAV6	S1121	-	-	Q2KHR2_S1028;	1760;	P	15;	15	5+ obs. at PTM>0.95 which is >=10% and <50% of total obs.;	29;	29
VOMUR	Common wombat	Vombatus ursinus	A0A4X2KAV6	S1162	-	-	Q2KHR2_S1069;	1823;	V	35;	35	5+ obs. at PTM>0.95 which is >=50% and <90% of total obs.;	45;	45
VOMUR	Common wombat	Vombatus ursinus	A0A4X2KAV6	S1164	-	-	Q2KHR2_S1071;	1825;	P	45;	45	5+ obs. at PTM>0.95 which is >=90% of total obs.;	71;	71
VOMUR	Common wombat	Vombatus ursinus	A0A4X2KAV6	S1174	-	-	Q2KHR2_S1081;	1838;	G	137;	137	5+ obs. at PTM>0.95 which is >=10% and <50% of total obs.;	177;	177
VOMUR	Common wombat	Vombatus ursinus	A0A4X2KAX5	S617	-	-	Q8TEQ6_S624;	1814;	P	6;	6	5+ obs. at PTM>0.95 which is >=50% and <90% of total obs.;	32;	32
VOMUR	Common wombat	Vombatus ursinus	A0A4X2KAX5	S772	-	-	Q8TEQ6_S778;	2134;	D	20;	20	5+ obs. at PTM>0.95 which is >=10% and <50% of total obs.;	371;	371
VOMUR	Common wombat	Vombatus ursinus	A0A4X2KAX8	S51	-	-	P11940_S51;	176;	L	8;	8	5+ obs. at PTM>0.95 which is >=10% and <50% of total obs.;	17;	17
VOMUR	Common wombat	Vombatus ursinus	A0A4X2KAX8	S96	-	-	P11940_S96;Q4VXU2_S96;Q5JQF8_S87;	246;205;439;	G	9;9;8;	9	5+ obs. at PTM>0.95 which is >=90% of total obs.;5+ obs. at PTM>0.95 which is >=90% of total obs.;5+ obs. at PTM>0.95 which is >=90% of total obs.;	54;54;26;	45
VOMUR	Common wombat	Vombatus ursinus	A0A4X2KAX8	S315	-	-	P11940_S315;	576;	P	15;	15	5+ obs. at PTM>0.95 which is >=50% and <90% of total obs.;	117;	117
VOMUR	Common wombat	Vombatus ursinus	A0A4X2KAX8	S342	-	-	P11940_S342;Q4VXU2_S342;Q9H361_S342;	657;598;628;	P	9;9;9;	9	5+ obs. at PTM>0.95 which is >=10% and <50% of total obs.;5+ obs. at PTM>0.95 which is >=10% and <50% of total obs.;5+ obs. at PTM>0.95 which is >=10% and <50% of total obs.;	46;46;46;	46
VOMUR	Common wombat	Vombatus ursinus	A0A4X2KAX8	S597	-	-	P11940_S599;	1093;	P	7;	7	5+ obs. at PTM>0.95 which is >=10% and <50% of total obs.;	13;	13
VOMUR	Common wombat	Vombatus ursinus	A0A4X2KB08	S45	-	-	P63104_S45;	124;	V	18;	18	5+ obs. at PTM>0.95 which is >=50% and <90% of total obs.;	25;	25
VOMUR	Common wombat	Vombatus ursinus	A0A4X2KB08	S184	-	-	P63104_S184;	290;	P	8;	8	5+ obs. at PTM>0.95 which is >=50% and <90% of total obs.;	141;	141
VOMUR	Common wombat	Vombatus ursinus	A0A4X2KB08	S207	-	-	P63104_S207;	373;	E	25;	25	5+ obs. at PTM>0.95 which is >=10% and <50% of total obs.;	381;	381
VOMUR	Common wombat	Vombatus ursinus	A0A4X2KB08	T232	-	-	P63104_T232;	405;	Q	41;	41	5+ obs. at PTM>0.95 which is >=10% and <50% of total obs.;	34;	34
VOMUR	Common wombat	Vombatus ursinus	A0A4X2KB32	T91	-	-	O15344_T78;Q9UJV3_T98;	263;203;	L	6;6;	6	5+ obs. at PTM>0.95 which is >=90% of total obs.;5+ obs. at PTM>0.95 which is >=90% of total obs.;	105;105;	105
VOMUR	Common wombat	Vombatus ursinus	A0A4X2KB32	S109	-	-	O15344_S96;	281;	P	22;	22	5+ obs. at PTM>0.95 which is >=10% and <50% of total obs.;	74;	74
VOMUR	Common wombat	Vombatus ursinus	A0A4X2KB38	S66	-	-	P60981_S3;	1475;	G	32;	32	5+ obs. at PTM>0.95 which is >=90% of total obs.;	1726;	1726
VOMUR	Common wombat	Vombatus ursinus	A0A4X2KB38	S87	-	-	P60981_S24;	1497;	T	6;	6	5+ obs. at PTM>0.95 which is >=10% and <50% of total obs.;	19;	19
VOMUR	Common wombat	Vombatus ursinus	A0A4X2KB38	S151	-	-	P60981_S88;	1579;	F	5;	5	5+ obs. at PTM>0.95 which is >=50% and <90% of total obs.;	9;	9
VOMUR	Common wombat	Vombatus ursinus	A0A4X2KB42	T21	-	-	Q13610_T21;	30;	P	6;	6	5+ obs. at PTM>0.95 which is >=50% and <90% of total obs.;	13;	13
VOMUR	Common wombat	Vombatus ursinus	A0A4X2KB59	S38	-	-	O00161_S20;	698;	L	16;	16	5+ obs. at PTM>0.95 which is >=10% and <50% of total obs.;	19;	19
VOMUR	Common wombat	Vombatus ursinus	A0A4X2KB59	S52	-	-	O00161_S34;	819;	Q	13;	13	5+ obs. at PTM>0.95 which is >=90% of total obs.;	28;	28
VOMUR	Common wombat	Vombatus ursinus	A0A4X2KB59	S128	-	-	O00161_S110;	919;	P	30;	30	5+ obs. at PTM>0.95 which is >=10% and <50% of total obs.;	276;	276
VOMUR	Common wombat	Vombatus ursinus	A0A4X2KB59	S179	-	-	O00161_S161;	974;	I	26;	26	5+ obs. at PTM>0.95 which is >=10% and <50% of total obs.;	124;	124
VOMUR	Common wombat	Vombatus ursinus	A0A4X2KB62	T5	-	-	Q9BR77_T4;	52;	P	5;	5	5+ obs. at PTM>0.95 which is >=50% and <90% of total obs.;	14;	14
VOMUR	Common wombat	Vombatus ursinus	A0A4X2KB69	S12	-	-	Q14974_S12;	1542;	P	12;	12	5+ obs. at PTM>0.95 which is >=10% and <50% of total obs.;	15;	15
VOMUR	Common wombat	Vombatus ursinus	A0A4X2KB85	T144	-	-	P61601_T144;	286;	P	8;	8	5+ obs. at PTM>0.95 which is >=10% and <50% of total obs.;	7;	7
VOMUR	Common wombat	Vombatus ursinus	A0A4X2KB91	S135	-	-	Q9P1Y6_S101;	627;	D	7;	7	5+ obs. at PTM>0.95 which is >=10% and <50% of total obs.;	51;	51
VOMUR	Common wombat	Vombatus ursinus	A0A4X2KB91	S884	-	-	Q9P1Y6_S814;	2651;	P	17;	17	5+ obs. at PTM>0.95 which is >=10% and <50% of total obs.;	188;	188
VOMUR	Common wombat	Vombatus ursinus	A0A4X2KB91	S937	-	-	Q9P1Y6_S867;	2845;	P	20;	20	5+ obs. at PTM>0.95 which is >=10% and <50% of total obs.;	103;	103
VOMUR	Common wombat	Vombatus ursinus	A0A4X2KB91	S1073	-	-	Q9P1Y6_S991;	3325;	R	16;	16	5+ obs. at PTM>0.95 which is >=90% of total obs.;	27;	27
VOMUR	Common wombat	Vombatus ursinus	A0A4X2KB91	S1292	-	-	Q9P1Y6_S1202;	3894;	P	29;	29	5+ obs. at PTM>0.95 which is >=10% and <50% of total obs.;	403;	403
VOMUR	Common wombat	Vombatus ursinus	A0A4X2KB91	T1477	-	-	Q9P1Y6_T1391;	4406;	P	6;	6	5+ obs. at PTM>0.95 which is >=50% and <90% of total obs.;	12;	12
VOMUR	Common wombat	Vombatus ursinus	A0A4X2KB92	S114	-	-	Q6VMQ6_S113;	274;	P	30;	30	5+ obs. at PTM>0.95 which is >=10% and <50% of total obs.;	652;	652
VOMUR	Common wombat	Vombatus ursinus	A0A4X2KB92	S310	-	-	Q6VMQ6_S477;	940;	P	24;	24	5+ obs. at PTM>0.95 which is >=10% and <50% of total obs.;	261;	261
VOMUR	Common wombat	Vombatus ursinus	A0A4X2KB92	S329	-	-	Q6VMQ6_S496;	974;	D	16;	16	5+ obs. at PTM>0.95 which is >=50% and <90% of total obs.;	341;	341
VOMUR	Common wombat	Vombatus ursinus	A0A4X2KB92	S390	-	-	Q6VMQ6_S559;	1120;	E	36;	36	5+ obs. at PTM>0.95 which is >=10% and <50% of total obs.;	107;	107
VOMUR	Common wombat	Vombatus ursinus	A0A4X2KB92	S504	-	-	Q6VMQ6_S673;	1346;	P	34;	34	5+ obs. at PTM>0.95 which is >=90% of total obs.;	1334;	1334
VOMUR	Common wombat	Vombatus ursinus	A0A4X2KBA3	S600	-	-	Q9Y4I1_S600;	966;	P	15;	15	5+ obs. at PTM>0.95 which is >=10% and <50% of total obs.;	63;	63
VOMUR	Common wombat	Vombatus ursinus	A0A4X2KBA3	S1474	-	-	Q9Y4I1_S1452;	2216;	P	5;	5	5+ obs. at PTM>0.95 which is >=90% of total obs.;	52;	52
VOMUR	Common wombat	Vombatus ursinus	A0A4X2KBA4	T697	-	-	Q15020_T769;	1427;	V	16;	16	5+ obs. at PTM>0.95 which is >=10% and <50% of total obs.;	59;	59
VOMUR	Common wombat	Vombatus ursinus	A0A4X2KBA4	S706	-	-	Q15020_S778;	1437;	P	8;	8	5+ obs. at PTM>0.95 which is >=10% and <50% of total obs.;	16;	16
VOMUR	Common wombat	Vombatus ursinus	A0A4X2KBB2	S678	-	-	Q9Y253_S687;	2316;	P	14;	14	5+ obs. at PTM>0.95 which is >=50% and <90% of total obs.;	7;	7
VOMUR	Common wombat	Vombatus ursinus	A0A4X2KBB9	S47	-	-	Q99081_S47;	65;	G	6;	6	5+ obs. at PTM>0.95 which is >=10% and <50% of total obs.;	15;	15
VOMUR	Common wombat	Vombatus ursinus	A0A4X2KBB9	S67	-	-	Q99081_S67;	100;	P	13;	13	5+ obs. at PTM>0.95 which is >=10% and <50% of total obs.;	40;	40
VOMUR	Common wombat	Vombatus ursinus	A0A4X2KBB9	S79	-	-	Q99081_S79;	135;	P	9;	9	5+ obs. at PTM>0.95 which is >=10% and <50% of total obs.;	18;	18
VOMUR	Common wombat	Vombatus ursinus	A0A4X2KBB9	S142	-	-	Q99081_S142;	219;	P	7;	7	5+ obs. at PTM>0.95 which is >=50% and <90% of total obs.;	10;	10
VOMUR	Common wombat	Vombatus ursinus	A0A4X2KBB9	T313	-	-	Q99081_T313;	534;	P	43;	43	5+ obs. at PTM>0.95 which is >=10% and <50% of total obs.;	56;	56
VOMUR	Common wombat	Vombatus ursinus	A0A4X2KBB9	S333	-	-	Q99081_S333;	561;	Q	25;	25	5+ obs. at PTM>0.95 which is >=10% and <50% of total obs.;	25;	25
VOMUR	Common wombat	Vombatus ursinus	A0A4X2KBB9	S559	-	-	Q99081_S559;	1094;	T	237;	237	5+ obs. at PTM>0.95 which is >=10% and <50% of total obs.;	85;	85
VOMUR	Common wombat	Vombatus ursinus	A0A4X2KBC6	S136	-	-	Q16656_S136;	271;	P	10;	10	5+ obs. at PTM>0.95 which is >=10% and <50% of total obs.;	19;	19
VOMUR	Common wombat	Vombatus ursinus	A0A4X2KBD1	T246	-	-	Q15059_T250;	737;	P	8;	8	5+ obs. at PTM>0.95 which is >=10% and <50% of total obs.;	66;	66
VOMUR	Common wombat	Vombatus ursinus	A0A4X2KBD1	S259	-	-	Q15059_S263;	763;	P	48;	48	5+ obs. at PTM>0.95 which is >=50% and <90% of total obs.;	895;	895
VOMUR	Common wombat	Vombatus ursinus	A0A4X2KBD1	S277	-	-	Q15059_S281;	823;	G	5;	5	5+ obs. at PTM>0.95 which is >=90% of total obs.;	11;	11
VOMUR	Common wombat	Vombatus ursinus	A0A4X2KBD3	S153	-	-	Q96QF0_S163;	285;	P	12;	12	5+ obs. at PTM>0.95 which is >=50% and <90% of total obs.;	10;	10
VOMUR	Common wombat	Vombatus ursinus	A0A4X2KBD3	S278	-	-	Q96QF0_S288;	475;	T	10;	10	5+ obs. at PTM>0.95 which is >=10% and <50% of total obs.;	78;	78
VOMUR	Common wombat	Vombatus ursinus	A0A4X2KBD4	T17	-	-	Q9P2K5_T17;	96;	P	38;	38	5+ obs. at PTM>0.95 which is >=10% and <50% of total obs.;	302;	302
VOMUR	Common wombat	Vombatus ursinus	A0A4X2KBF3	S4	-	-	Q13601_S3;	104;	P	23;	23	5+ obs. at PTM>0.95 which is >=50% and <90% of total obs.;	96;	96
VOMUR	Common wombat	Vombatus ursinus	A0A4X2KBG3	T170	-	-	Q08945_T170;	502;	Q	10;	10	5+ obs. at PTM>0.95 which is >=50% and <90% of total obs.;	7;	7
VOMUR	Common wombat	Vombatus ursinus	A0A4X2KBG3	S444	-	-	Q08945_S444;	853;	D	297;	297	5+ obs. at PTM>0.95 which is >=10% and <50% of total obs.;	1932;	1932
VOMUR	Common wombat	Vombatus ursinus	A0A4X2KBG3	S658	-	-	Q08945_S657;	1373;	E	11;	11	5+ obs. at PTM>0.95 which is >=10% and <50% of total obs.;	8;	8
VOMUR	Common wombat	Vombatus ursinus	A0A4X2KBG3	S660	-	-	Q08945_S659;	1375;	F	17;	17	5+ obs. at PTM>0.95 which is >=10% and <50% of total obs.;	14;	14
VOMUR	Common wombat	Vombatus ursinus	A0A4X2KBG3	S668	-	-	Q08945_S667;	1399;	S	20;	20	5+ obs. at PTM>0.95 which is >=10% and <50% of total obs.;	58;	58
VOMUR	Common wombat	Vombatus ursinus	A0A4X2KBG9	S143	-	-	Q15032_S142;	892;	Q	22;	22	5+ obs. at PTM>0.95 which is >=10% and <50% of total obs.;	93;	93
VOMUR	Common wombat	Vombatus ursinus	A0A4X2KBG9	S188	-	-	Q15032_S187;	955;	P	12;	12	5+ obs. at PTM>0.95 which is >=90% of total obs.;	27;	27
VOMUR	Common wombat	Vombatus ursinus	A0A4X2KBG9	S283	-	-	Q15032_S282;Q9UBL0_S280;	1096;1204;	I	17;17;	17	5+ obs. at PTM>0.95 which is >=50% and <90% of total obs.;5+ obs. at PTM>0.95 which is >=50% and <90% of total obs.;	44;44;	44
VOMUR	Common wombat	Vombatus ursinus	A0A4X2KBG9	S382	-	-	Q15032_S381;	1228;	F	25;	25	5+ obs. at PTM>0.95 which is >=10% and <50% of total obs.;	164;	164
VOMUR	Common wombat	Vombatus ursinus	A0A4X2KBG9	S1000	-	-	Q15032_S973;	2729;	T	9;	9	5+ obs. at PTM>0.95 which is >=10% and <50% of total obs.;	36;	36
VOMUR	Common wombat	Vombatus ursinus	A0A4X2KBH1	S1066	-	-	Q9P2D0_S1045;	5468;	P	35;	35	5+ obs. at PTM>0.95 which is >=10% and <50% of total obs.;	533;	533
VOMUR	Common wombat	Vombatus ursinus	A0A4X2KBH5	S5	-	-	P11388_S4;	153;	P	23;	23	5+ obs. at PTM>0.95 which is >=90% of total obs.;	2376;	2376
VOMUR	Common wombat	Vombatus ursinus	A0A4X2KBH5	S1219	-	-	P11388_S1213;	1798;	P	60;	60	5+ obs. at PTM>0.95 which is >=50% and <90% of total obs.;	1853;	1853
VOMUR	Common wombat	Vombatus ursinus	A0A4X2KBH5	S1339	-	-	P11388_S1332;	2076;	D	28;	28	5+ obs. at PTM>0.95 which is >=10% and <50% of total obs.;	177;	177
VOMUR	Common wombat	Vombatus ursinus	A0A4X2KBH5	S1344	-	-	P11388_S1337;	2088;	D	30;	30	5+ obs. at PTM>0.95 which is >=10% and <50% of total obs.;	111;	111
VOMUR	Common wombat	Vombatus ursinus	A0A4X2KBH5	S1360	-	-	P11388_S1351;	2118;	D	20;	20	5+ obs. at PTM>0.95 which is >=10% and <50% of total obs.;	403;	403
VOMUR	Common wombat	Vombatus ursinus	A0A4X2KBH5	S1391	-	-	P11388_S1377;	2167;	D	70;	70	5+ obs. at PTM>0.95 which is >=10% and <50% of total obs.;	1492;	1492
VOMUR	Common wombat	Vombatus ursinus	A0A4X2KBH5	S1515	-	-	P11388_S1491;	2412;	K	8;	8	5+ obs. at PTM>0.95 which is >=10% and <50% of total obs.;	40;	40
VOMUR	Common wombat	Vombatus ursinus	A0A4X2KBH5	S1552	-	-	P11388_S1525;	2491;	D	39;	39	5+ obs. at PTM>0.95 which is >=50% and <90% of total obs.;	733;	733
VOMUR	Common wombat	Vombatus ursinus	A0A4X2KBH9	S110	-	-	O95071_S110;	292;	P	13;	13	5+ obs. at PTM>0.95 which is >=10% and <50% of total obs.;	7;	7
VOMUR	Common wombat	Vombatus ursinus	A0A4X2KBH9	S327	-	-	O95071_S327;	698;	F	21;	21	5+ obs. at PTM>0.95 which is >=90% of total obs.;	100;	100
VOMUR	Common wombat	Vombatus ursinus	A0A4X2KBH9	S612	-	-	O95071_S612;	1594;	P	11;	11	5+ obs. at PTM>0.95 which is >=10% and <50% of total obs.;	64;	64
VOMUR	Common wombat	Vombatus ursinus	A0A4X2KBH9	S1227	-	-	O95071_S1227;	3028;	P	5;	5	5+ obs. at PTM>0.95 which is >=10% and <50% of total obs.;	5;	5
VOMUR	Common wombat	Vombatus ursinus	A0A4X2KBH9	S1549	-	-	O95071_S1549;	3705;	Q	58;	58	5+ obs. at PTM>0.95 which is >=10% and <50% of total obs.;	46;	46
VOMUR	Common wombat	Vombatus ursinus	A0A4X2KBH9	T1969	-	-	O95071_T1969;	4500;	P	9;	9	5+ obs. at PTM>0.95 which is >=50% and <90% of total obs.;	38;	38
VOMUR	Common wombat	Vombatus ursinus	A0A4X2KBH9	S1990	-	-	O95071_S1990;	4522;	E	7;	7	5+ obs. at PTM>0.95 which is >=50% and <90% of total obs.;	65;	65
VOMUR	Common wombat	Vombatus ursinus	A0A4X2KBH9	T2011	-	-	O95071_T2011;	4589;	L	11;	11	5+ obs. at PTM>0.95 which is >=10% and <50% of total obs.;	30;	30
VOMUR	Common wombat	Vombatus ursinus	A0A4X2KBH9	T2241	-	-	O95071_T2241;	5510;	L	15;	15	5+ obs. at PTM>0.95 which is >=50% and <90% of total obs.;	57;	57
VOMUR	Common wombat	Vombatus ursinus	A0A4X2KBH9	S2485	-	-	O95071_S2486;	6115;	V	27;	27	5+ obs. at PTM>0.95 which is >=10% and <50% of total obs.;	109;	109
VOMUR	Common wombat	Vombatus ursinus	A0A4X2KBI4	S15	-	-	Q9H1K1_S29;	64;	A	22;	22	5+ obs. at PTM>0.95 which is >=90% of total obs.;	16;	16
VOMUR	Common wombat	Vombatus ursinus	A0A4X2KBJ3	S183	-	-	P37837_S237;	617;	F	25;	25	5+ obs. at PTM>0.95 which is >=10% and <50% of total obs.;	231;	231
VOMUR	Common wombat	Vombatus ursinus	A0A4X2KBJ3	S202	-	-	P37837_S256;	646;	P	7;	7	5+ obs. at PTM>0.95 which is >=50% and <90% of total obs.;	7;	7
VOMUR	Common wombat	Vombatus ursinus	A0A4X2KBJ6	S28	-	-	Q7Z2Z1_S599;	771;	P	20;	20	5+ obs. at PTM>0.95 which is >=90% of total obs.;	199;	199
VOMUR	Common wombat	Vombatus ursinus	A0A4X2KBJ6	S250	-	-	Q7Z2Z1_S820;	1039;	P	7;	7	5+ obs. at PTM>0.95 which is >=50% and <90% of total obs.;	13;	13
VOMUR	Common wombat	Vombatus ursinus	A0A4X2KBJ6	S349	-	-	Q7Z2Z1_S923;	1149;	P	16;	16	5+ obs. at PTM>0.95 which is >=10% and <50% of total obs.;	68;	68
VOMUR	Common wombat	Vombatus ursinus	A0A4X2KBJ6	S363	-	-	Q7Z2Z1_S938;	1164;	V	12;	12	5+ obs. at PTM>0.95 which is >=10% and <50% of total obs.;	30;	30
VOMUR	Common wombat	Vombatus ursinus	A0A4X2KBJ6	S426	-	-	Q7Z2Z1_S1001;	1244;	P	18;	18	5+ obs. at PTM>0.95 which is >=50% and <90% of total obs.;	92;	92
VOMUR	Common wombat	Vombatus ursinus	A0A4X2KBJ6	S490	-	-	Q7Z2Z1_S1064;	1320;	P	9;	9	5+ obs. at PTM>0.95 which is >=10% and <50% of total obs.;	12;	12
VOMUR	Common wombat	Vombatus ursinus	A0A4X2KBJ6	T504	-	-	Q7Z2Z1_T1078;	1334;	P	9;	9	5+ obs. at PTM>0.95 which is >=10% and <50% of total obs.;	25;	25
VOMUR	Common wombat	Vombatus ursinus	A0A4X2KBJ6	T530	-	-	Q7Z2Z1_T1105;	1361;	P	16;	16	5+ obs. at PTM>0.95 which is >=10% and <50% of total obs.;	29;	29
VOMUR	Common wombat	Vombatus ursinus	A0A4X2KBJ6	T735	-	-	Q7Z2Z1_T1303;	1617;	P	16;	16	5+ obs. at PTM>0.95 which is >=10% and <50% of total obs.;	25;	25
VOMUR	Common wombat	Vombatus ursinus	A0A4X2KBJ6	S748	-	-	Q7Z2Z1_S1314;	1630;	P	9;	9	5+ obs. at PTM>0.95 which is >=10% and <50% of total obs.;	12;	12
VOMUR	Common wombat	Vombatus ursinus	A0A4X2KBJ6	S1053	-	-	Q7Z2Z1_S1623;	2184;	P	33;	33	5+ obs. at PTM>0.95 which is >=50% and <90% of total obs.;	19;	19
VOMUR	Common wombat	Vombatus ursinus	A0A4X2KBJ6	S1181	-	-	Q7Z2Z1_S1750;	2324;	P	7;	7	5+ obs. at PTM>0.95 which is >=10% and <50% of total obs.;	23;	23
VOMUR	Common wombat	Vombatus ursinus	A0A4X2KBJ7	S529	-	-	Q13627_S538;	1641;	G	5;	5	5+ obs. at PTM>0.95 which is >=10% and <50% of total obs.;	84;	84
VOMUR	Common wombat	Vombatus ursinus	A0A4X2KBJ7	S739	-	-	Q13627_S748;	2482;	P	13;	13	5+ obs. at PTM>0.95 which is >=10% and <50% of total obs.;	80;	80
VOMUR	Common wombat	Vombatus ursinus	A0A4X2KBJ7	S749	-	-	Q13627_S758;	2565;	P	27;	27	5+ obs. at PTM>0.95 which is >=10% and <50% of total obs.;	314;	314
VOMUR	Common wombat	Vombatus ursinus	A0A4X2KBL4	S155	-	-	Q8TF74_S155;	816;	L	5;	5	5+ obs. at PTM>0.95 which is >=10% and <50% of total obs.;	9;	9
VOMUR	Common wombat	Vombatus ursinus	A0A4X2KBL4	S235	-	-	Q8TF74_S235;	950;	P	39;	39	5+ obs. at PTM>0.95 which is >=90% of total obs.;	392;	392
VOMUR	Common wombat	Vombatus ursinus	A0A4X2KBM2	S521	-	-	Q8WYL5_S515;	1088;	D	10;	10	5+ obs. at PTM>0.95 which is >=10% and <50% of total obs.;	34;	34
VOMUR	Common wombat	Vombatus ursinus	A0A4X2KBM2	S944	-	-	Q8WYL5_S937;	2238;	S	27;	27	5+ obs. at PTM>0.95 which is >=10% and <50% of total obs.;	184;	184
VOMUR	Common wombat	Vombatus ursinus	A0A4X2KBP2	S171	-	-	O15234_S117;	533;	E	9;	9	5+ obs. at PTM>0.95 which is >=10% and <50% of total obs.;	73;	73
VOMUR	Common wombat	Vombatus ursinus	A0A4X2KBP2	S202	-	-	O15234_S148;	620;	G	34;	34	5+ obs. at PTM>0.95 which is >=10% and <50% of total obs.;	602;	602
VOMUR	Common wombat	Vombatus ursinus	A0A4X2KBP2	S418	-	-	O15234_S363;	1170;	P	35;	35	5+ obs. at PTM>0.95 which is >=10% and <50% of total obs.;	354;	354
VOMUR	Common wombat	Vombatus ursinus	A0A4X2KBP2	S429	-	-	O15234_S373;	1203;	P	26;	26	5+ obs. at PTM>0.95 which is >=10% and <50% of total obs.;	143;	143
VOMUR	Common wombat	Vombatus ursinus	A0A4X2KBP5	S585	-	-	Q9NZU0_S585;	642;	I	9;	9	5+ obs. at PTM>0.95 which is >=90% of total obs.;	15;	15
VOMUR	Common wombat	Vombatus ursinus	A0A4X2KBQ2	S124	-	-	Q6PKG0_S143;	649;	P	22;	22	5+ obs. at PTM>0.95 which is >=10% and <50% of total obs.;	951;	951
VOMUR	Common wombat	Vombatus ursinus	A0A4X2KBQ2	S146	-	-	Q6PKG0_S165;	683;	K	16;	16	5+ obs. at PTM>0.95 which is >=10% and <50% of total obs.;	61;	61
VOMUR	Common wombat	Vombatus ursinus	A0A4X2KBQ2	S217	-	-	Q6PKG0_S220;	884;	P	5;	5	5+ obs. at PTM>0.95 which is >=50% and <90% of total obs.;	41;	41
VOMUR	Common wombat	Vombatus ursinus	A0A4X2KBQ2	S296	-	-	Q6PKG0_S303;	1029;	P	60;	60	5+ obs. at PTM>0.95 which is >=10% and <50% of total obs.;	18;	18
VOMUR	Common wombat	Vombatus ursinus	A0A4X2KBQ2	T368	-	-	Q6PKG0_T376;	1318;	P	42;	42	5+ obs. at PTM>0.95 which is >=90% of total obs.;	399;	399
VOMUR	Common wombat	Vombatus ursinus	A0A4X2KBQ2	S511	-	-	Q6PKG0_S517;	1833;	A	83;	83	5+ obs. at PTM>0.95 which is >=10% and <50% of total obs.;	426;	426
VOMUR	Common wombat	Vombatus ursinus	A0A4X2KBQ2	S515	-	-	Q6PKG0_S521;	1837;	P	75;	75	5+ obs. at PTM>0.95 which is >=10% and <50% of total obs.;	673;	673
VOMUR	Common wombat	Vombatus ursinus	A0A4X2KBQ2	T520	-	-	Q6PKG0_T526;	1921;	P	90;	90	5+ obs. at PTM>0.95 which is >=10% and <50% of total obs.;	753;	753
VOMUR	Common wombat	Vombatus ursinus	A0A4X2KBQ2	S542	-	-	Q6PKG0_S548;	1982;	L	84;	84	5+ obs. at PTM>0.95 which is >=10% and <50% of total obs.;	455;	455
VOMUR	Common wombat	Vombatus ursinus	A0A4X2KBQ2	S561	-	-	Q6PKG0_S567;	2194;	P	10;	10	5+ obs. at PTM>0.95 which is >=90% of total obs.;	12;	12
VOMUR	Common wombat	Vombatus ursinus	A0A4X2KBQ2	S616	-	-	Q6PKG0_S627;	2345;	D	143;	143	5+ obs. at PTM>0.95 which is >=10% and <50% of total obs.;	793;	793
VOMUR	Common wombat	Vombatus ursinus	A0A4X2KBQ2	S620	-	-	Q6PKG0_S631;	2351;	D	126;	126	5+ obs. at PTM>0.95 which is >=10% and <50% of total obs.;	523;	523
VOMUR	Common wombat	Vombatus ursinus	A0A4X2KBQ2	T638	-	-	Q6PKG0_T649;	2370;	P	77;	77	5+ obs. at PTM>0.95 which is >=10% and <50% of total obs.;	255;	255
VOMUR	Common wombat	Vombatus ursinus	A0A4X2KBQ2	T713	-	-	Q6PKG0_T724;	2470;	P	12;	12	5+ obs. at PTM>0.95 which is >=50% and <90% of total obs.;	342;	342
VOMUR	Common wombat	Vombatus ursinus	A0A4X2KBQ2	S763	-	-	Q6PKG0_S774;	2529;	P	101;	101	5+ obs. at PTM>0.95 which is >=10% and <50% of total obs.;	737;	737
VOMUR	Common wombat	Vombatus ursinus	A0A4X2KBQ2	S813	-	-	Q6PKG0_S824;	2616;	N	201;	201	5+ obs. at PTM>0.95 which is >=10% and <50% of total obs.;	301;	301
VOMUR	Common wombat	Vombatus ursinus	A0A4X2KBQ2	S1041	-	-	Q6PKG0_S1056;	3078;	Q	257;	257	5+ obs. at PTM>0.95 which is >=10% and <50% of total obs.;	44;	44
VOMUR	Common wombat	Vombatus ursinus	A0A4X2KBR0	S117	-	-	Q96QD9_S118;	301;	P	7;	7	5+ obs. at PTM>0.95 which is >=90% of total obs.;	56;	56
VOMUR	Common wombat	Vombatus ursinus	A0A4X2KBR2	S247	-	-	Q02410_S242;	1457;	D	5;	5	5+ obs. at PTM>0.95 which is >=10% and <50% of total obs.;	27;	27
VOMUR	Common wombat	Vombatus ursinus	A0A4X2KBR2	S310	-	-	Q02410_S305;	1654;	P	15;	15	5+ obs. at PTM>0.95 which is >=90% of total obs.;	205;	205
VOMUR	Common wombat	Vombatus ursinus	A0A4X2KBR2	S323	-	-	Q02410_S313;	1669;	P	15;	15	5+ obs. at PTM>0.95 which is >=90% of total obs.;	204;	204
VOMUR	Common wombat	Vombatus ursinus	A0A4X2KBS2	S235	-	-	Q9BZF2_S226;	1484;	A	19;	19	5+ obs. at PTM>0.95 which is >=10% and <50% of total obs.;	24;	24
VOMUR	Common wombat	Vombatus ursinus	A0A4X2KBS2	S281	-	-	Q9BZF2_S272;	2020;	V	16;	16	5+ obs. at PTM>0.95 which is >=50% and <90% of total obs.;	50;	50
VOMUR	Common wombat	Vombatus ursinus	A0A4X2KBS7	S728	-	-	Q9NVI1_S730;	1310;	Q	7;	7	5+ obs. at PTM>0.95 which is >=50% and <90% of total obs.;	16;	16
VOMUR	Common wombat	Vombatus ursinus	A0A4X2KBS7	S1115	-	-	Q9NVI1_S1121;	2053;	Q	26;	26	5+ obs. at PTM>0.95 which is >=10% and <50% of total obs.;	5;	5
VOMUR	Common wombat	Vombatus ursinus	A0A4X2KBT4	S635	-	-	Q92878_S635;	1410;	Q	29;	29	5+ obs. at PTM>0.95 which is >=50% and <90% of total obs.;	151;	151
VOMUR	Common wombat	Vombatus ursinus	A0A4X2KBT4	T690	-	-	Q92878_T690;	1502;	E	44;	44	5+ obs. at PTM>0.95 which is >=10% and <50% of total obs.;	30;	30
VOMUR	Common wombat	Vombatus ursinus	A0A4X2KBT7	S218	-	-	Q5M775_S218;	479;	P	7;	7	5+ obs. at PTM>0.95 which is >=10% and <50% of total obs.;	49;	49
VOMUR	Common wombat	Vombatus ursinus	A0A4X2KBT7	S358	-	-	Q5M775_S361;	642;	P	6;	6	5+ obs. at PTM>0.95 which is >=10% and <50% of total obs.;	65;	65
VOMUR	Common wombat	Vombatus ursinus	A0A4X2KBT7	S844	-	-	Q5M775_S847;	2821;	P	28;	28	5+ obs. at PTM>0.95 which is >=50% and <90% of total obs.;	159;	159
VOMUR	Common wombat	Vombatus ursinus	A0A4X2KBT7	S860	-	-	Q5M775_S863;	2837;	P	11;	11	5+ obs. at PTM>0.95 which is >=50% and <90% of total obs.;	44;	44
VOMUR	Common wombat	Vombatus ursinus	A0A4X2KBT7	S910	-	-	Q5M775_S914;	2937;	L	15;	15	5+ obs. at PTM>0.95 which is >=10% and <50% of total obs.;	164;	164
VOMUR	Common wombat	Vombatus ursinus	A0A4X2KBT9	S1254	-	-	Q96SN8_S1238;	2921;	P	23;	23	5+ obs. at PTM>0.95 which is >=10% and <50% of total obs.;	43;	43
VOMUR	Common wombat	Vombatus ursinus	A0A4X2KBU2	S2703	-	-	P35555_S2702;	3833;	G	6;	6	5+ obs. at PTM>0.95 which is >=10% and <50% of total obs.;	795;	795
VOMUR	Common wombat	Vombatus ursinus	A0A4X2KBU3	S664	-	-	Q12789_S667;	1051;	E	18;	18	5+ obs. at PTM>0.95 which is >=90% of total obs.;	77;	77
VOMUR	Common wombat	Vombatus ursinus	A0A4X2KBU3	S745	-	-	Q12789_S748;	1150;	G	12;	12	5+ obs. at PTM>0.95 which is >=10% and <50% of total obs.;	20;	20
VOMUR	Common wombat	Vombatus ursinus	A0A4X2KBU3	S1236	-	-	Q12789_S1253;	1892;	A	9;	9	5+ obs. at PTM>0.95 which is >=50% and <90% of total obs.;	28;	28
VOMUR	Common wombat	Vombatus ursinus	A0A4X2KBU3	S1592	-	-	Q12789_S1611;	2616;	L	17;	17	5+ obs. at PTM>0.95 which is >=50% and <90% of total obs.;	244;	244
VOMUR	Common wombat	Vombatus ursinus	A0A4X2KBW5	T121	-	-	P04908_T121;	150;	E	6;	6	5+ obs. at PTM>0.95 which is >=10% and <50% of total obs.;	10;	10
VOMUR	Common wombat	Vombatus ursinus	A0A4X2KBW9	T138	-	-	Q96HE7_T143;	456;	L	7;	7	5+ obs. at PTM>0.95 which is >=50% and <90% of total obs.;	25;	25
VOMUR	Common wombat	Vombatus ursinus	A0A4X2KBY0	S517	-	-	Q9Y520_S500;	1397;	P	13;	13	5+ obs. at PTM>0.95 which is >=90% of total obs.;	66;	66
VOMUR	Common wombat	Vombatus ursinus	A0A4X2KBY0	T836	-	-	Q9Y520_T801;	1800;	E	7;	7	5+ obs. at PTM>0.95 which is >=10% and <50% of total obs.;	7;	7
VOMUR	Common wombat	Vombatus ursinus	A0A4X2KBY0	S857	-	-	Q9Y520_S822;	1821;	P	6;	6	5+ obs. at PTM>0.95 which is >=10% and <50% of total obs.;	55;	55
VOMUR	Common wombat	Vombatus ursinus	A0A4X2KBY0	S1184	-	-	Q9Y520_S1155;	2656;	R	10;	10	5+ obs. at PTM>0.95 which is >=90% of total obs.;	12;	12
VOMUR	Common wombat	Vombatus ursinus	A0A4X2KBY0	S1277	-	-	Q9Y520_S1249;	2796;	D	85;	85	5+ obs. at PTM>0.95 which is >=10% and <50% of total obs.;	54;	54
VOMUR	Common wombat	Vombatus ursinus	A0A4X2KBY0	S1291	-	-	Q9Y520_S1263;	2810;	E	27;	27	5+ obs. at PTM>0.95 which is >=10% and <50% of total obs.;	76;	76
VOMUR	Common wombat	Vombatus ursinus	A0A4X2KBY0	T1293	-	-	Q9Y520_T1265;	2812;	D	34;	34	5+ obs. at PTM>0.95 which is >=10% and <50% of total obs.;	88;	88
VOMUR	Common wombat	Vombatus ursinus	A0A4X2KBY0	S1295	-	-	Q9Y520_S1267;	2814;	D	32;	32	5+ obs. at PTM>0.95 which is >=10% and <50% of total obs.;	79;	79
VOMUR	Common wombat	Vombatus ursinus	A0A4X2KBY0	S1581	-	-	Q9Y520_S1544;	3226;	S	14;	14	5+ obs. at PTM>0.95 which is >=10% and <50% of total obs.;	8;	8
VOMUR	Common wombat	Vombatus ursinus	A0A4X2KBY0	S1873	-	-	Q9Y520_S2013;	4064;	P	19;	19	5+ obs. at PTM>0.95 which is >=50% and <90% of total obs.;	928;	928
VOMUR	Common wombat	Vombatus ursinus	A0A4X2KBY0	S1965	-	-	Q9Y520_S2105;	4165;	P	49;	49	5+ obs. at PTM>0.95 which is >=90% of total obs.;	1639;	1639
VOMUR	Common wombat	Vombatus ursinus	A0A4X2KBY0	S2120	-	-	Q9Y520_S2260;	4333;	P	10;	10	5+ obs. at PTM>0.95 which is >=50% and <90% of total obs.;	58;	58
VOMUR	Common wombat	Vombatus ursinus	A0A4X2KBY0	T2534	-	-	Q9Y520_T2673;	4874;	P	103;	103	5+ obs. at PTM>0.95 which is >=10% and <50% of total obs.;	431;	431
VOMUR	Common wombat	Vombatus ursinus	A0A4X2KBY0	T2543	-	-	Q9Y520_T2682;	4883;	P	33;	33	5+ obs. at PTM>0.95 which is >=10% and <50% of total obs.;	258;	258
VOMUR	Common wombat	Vombatus ursinus	A0A4X2KBY0	S2555	-	-	Q9Y520_S2694;	4901;	P	11;	11	5+ obs. at PTM>0.95 which is >=10% and <50% of total obs.;	60;	60
VOMUR	Common wombat	Vombatus ursinus	A0A4X2KBY7	S32	-	-	Q96Q15_S34;	205;	A	5;	5	5+ obs. at PTM>0.95 which is >=50% and <90% of total obs.;	58;	58
VOMUR	Common wombat	Vombatus ursinus	A0A4X2KBY7	T3548	-	-	Q96Q15_T3550;	5848;	Q	87;	87	5+ obs. at PTM>0.95 which is >=50% and <90% of total obs.;	122;	122
VOMUR	Common wombat	Vombatus ursinus	A0A4X2KBY7	S3554	-	-	Q96Q15_S3556;	5854;	Q	93;	93	5+ obs. at PTM>0.95 which is >=50% and <90% of total obs.;	98;	98
VOMUR	Common wombat	Vombatus ursinus	A0A4X2KBY7	S3568	-	-	Q96Q15_S3570;	5868;	A	30;	30	5+ obs. at PTM>0.95 which is >=10% and <50% of total obs.;	111;	111
VOMUR	Common wombat	Vombatus ursinus	A0A4X2KBY7	T3571	-	-	Q96Q15_T3573;	5871;	P	37;	37	5+ obs. at PTM>0.95 which is >=10% and <50% of total obs.;	104;	104
VOMUR	Common wombat	Vombatus ursinus	A0A4X2KBZ3	S31	-	-	Q01484_S31;	190;	N	15;	15	5+ obs. at PTM>0.95 which is >=10% and <50% of total obs.;	33;	33
VOMUR	Common wombat	Vombatus ursinus	A0A4X2KBZ3	S34	-	-	Q01484_S34;	193;	F	13;	13	5+ obs. at PTM>0.95 which is >=10% and <50% of total obs.;	19;	19
VOMUR	Common wombat	Vombatus ursinus	A0A4X2KBZ3	S846	-	-	Q01484_S846;	1200;	D	6;	6	5+ obs. at PTM>0.95 which is >=10% and <50% of total obs.;	35;	35
VOMUR	Common wombat	Vombatus ursinus	A0A4X2KBZ3	T1731	-	-	Q01484_T3814;	15078;	P	7;	7	5+ obs. at PTM>0.95 which is >=10% and <50% of total obs.;	13;	13
VOMUR	Common wombat	Vombatus ursinus	A0A4X2KBZ3	S1740	-	-	Q01484_S3823;	15087;	P	14;	14	5+ obs. at PTM>0.95 which is >=10% and <50% of total obs.;	126;	126
VOMUR	Common wombat	Vombatus ursinus	A0A4X2KBZ6	T197	-	-	Q92622_T197;	877;	P	10;	10	5+ obs. at PTM>0.95 which is >=50% and <90% of total obs.;	37;	37
VOMUR	Common wombat	Vombatus ursinus	A0A4X2KBZ6	S248	-	-	Q92622_S248;	995;	F	5;	5	5+ obs. at PTM>0.95 which is >=10% and <50% of total obs.;	9;	9
VOMUR	Common wombat	Vombatus ursinus	A0A4X2KBZ6	S389	-	-	Q92622_S388;	1241;	F	32;	32	5+ obs. at PTM>0.95 which is >=10% and <50% of total obs.;	34;	34
VOMUR	Common wombat	Vombatus ursinus	A0A4X2KBZ6	S411	-	-	Q92622_S410;	1304;	D	15;	15	5+ obs. at PTM>0.95 which is >=10% and <50% of total obs.;	15;	15
VOMUR	Common wombat	Vombatus ursinus	A0A4X2KBZ6	S470	-	-	Q92622_S469;	1408;	E	9;	9	5+ obs. at PTM>0.95 which is >=10% and <50% of total obs.;	13;	13
VOMUR	Common wombat	Vombatus ursinus	A0A4X2KBZ6	S526	-	-	Q92622_S528;	1501;	D	7;	7	5+ obs. at PTM>0.95 which is >=50% and <90% of total obs.;	40;	40
VOMUR	Common wombat	Vombatus ursinus	A0A4X2KBZ6	S694	-	-	Q92622_S671;	1751;	P	8;	8	5+ obs. at PTM>0.95 which is >=10% and <50% of total obs.;	12;	12
VOMUR	Common wombat	Vombatus ursinus	A0A4X2KC01	S17	-	-	O00193_S17;	22;	P	58;	58	5+ obs. at PTM>0.95 which is >=10% and <50% of total obs.;	2144;	2144
VOMUR	Common wombat	Vombatus ursinus	A0A4X2KC01	S87	-	-	O00193_S87;	167;	M	10;	10	5+ obs. at PTM>0.95 which is >=10% and <50% of total obs.;	19;	19
VOMUR	Common wombat	Vombatus ursinus	A0A4X2KC01	S149	-	-	O00193_S147;	235;	A	21;	21	5+ obs. at PTM>0.95 which is >=90% of total obs.;	375;	375
VOMUR	Common wombat	Vombatus ursinus	A0A4X2KC02	S12	-	-	P13051_S12;	93;	P	18;	18	5+ obs. at PTM>0.95 which is >=10% and <50% of total obs.;	21;	21
VOMUR	Common wombat	Vombatus ursinus	A0A4X2KC05	S37	-	-	Q86W92_S37;	153;	P	23;	23	5+ obs. at PTM>0.95 which is >=10% and <50% of total obs.;	168;	168
VOMUR	Common wombat	Vombatus ursinus	A0A4X2KC05	S447	-	-	Q86W92_S466;	1098;	L	22;	22	5+ obs. at PTM>0.95 which is >=50% and <90% of total obs.;	419;	419
VOMUR	Common wombat	Vombatus ursinus	A0A4X2KC05	S521	-	-	Q86W92_S540;	1276;	A	33;	33	5+ obs. at PTM>0.95 which is >=10% and <50% of total obs.;	149;	149
VOMUR	Common wombat	Vombatus ursinus	A0A4X2KC05	S569	-	-	Q86W92_S579;	1333;	P	21;	21	5+ obs. at PTM>0.95 which is >=10% and <50% of total obs.;	845;	845
VOMUR	Common wombat	Vombatus ursinus	A0A4X2KC05	S591	-	-	Q86W92_S601;	1356;	T	163;	163	5+ obs. at PTM>0.95 which is >=10% and <50% of total obs.;	360;	360
VOMUR	Common wombat	Vombatus ursinus	A0A4X2KC05	S626	-	-	Q86W92_S636;	1397;	N	14;	14	5+ obs. at PTM>0.95 which is >=10% and <50% of total obs.;	212;	212
VOMUR	Common wombat	Vombatus ursinus	A0A4X2KC05	S784	-	-	Q86W92_S794;	1592;	D	58;	58	5+ obs. at PTM>0.95 which is >=10% and <50% of total obs.;	211;	211
VOMUR	Common wombat	Vombatus ursinus	A0A4X2KC05	S989	-	-	Q86W92_S999;	1998;	P	25;	25	5+ obs. at PTM>0.95 which is >=10% and <50% of total obs.;	178;	178
VOMUR	Common wombat	Vombatus ursinus	A0A4X2KC06	S487	-	-	Q9Y5W7_S487;	1200;	L	9;	9	5+ obs. at PTM>0.95 which is >=50% and <90% of total obs.;	17;	17
VOMUR	Common wombat	Vombatus ursinus	A0A4X2KC23	S32	-	-	Q5VUA4_S214;	440;	P	65;	65	5+ obs. at PTM>0.95 which is >=10% and <50% of total obs.;	73;	73
VOMUR	Common wombat	Vombatus ursinus	A0A4X2KC23	S275	-	-	Q5VUA4_S464;	756;	P	13;	13	5+ obs. at PTM>0.95 which is >=50% and <90% of total obs.;	45;	45
VOMUR	Common wombat	Vombatus ursinus	A0A4X2KC23	S312	-	-	Q5VUA4_S501;	818;	Q	19;	19	5+ obs. at PTM>0.95 which is >=50% and <90% of total obs.;	29;	29
VOMUR	Common wombat	Vombatus ursinus	A0A4X2KC23	S338	-	-	Q5VUA4_S527;	845;	F	23;	23	5+ obs. at PTM>0.95 which is >=90% of total obs.;	531;	531
VOMUR	Common wombat	Vombatus ursinus	A0A4X2KC23	S495	-	-	Q5VUA4_S709;	1117;	P	21;	21	5+ obs. at PTM>0.95 which is >=90% of total obs.;	256;	256
VOMUR	Common wombat	Vombatus ursinus	A0A4X2KC23	S837	-	-	Q5VUA4_S1037;	1700;	P	25;	25	5+ obs. at PTM>0.95 which is >=10% and <50% of total obs.;	50;	50
VOMUR	Common wombat	Vombatus ursinus	A0A4X2KC23	S1045	-	-	Q5VUA4_S1243;	2065;	P	18;	18	5+ obs. at PTM>0.95 which is >=10% and <50% of total obs.;	68;	68
VOMUR	Common wombat	Vombatus ursinus	A0A4X2KC23	S1221	-	-	Q5VUA4_S1420;	2419;	P	13;	13	5+ obs. at PTM>0.95 which is >=90% of total obs.;	90;	90
VOMUR	Common wombat	Vombatus ursinus	A0A4X2KC26	S403	-	-	Q6IQ23_S448;	1231;	L	5;	5	5+ obs. at PTM>0.95 which is >=50% and <90% of total obs.;	26;	26
VOMUR	Common wombat	Vombatus ursinus	A0A4X2KC26	S512	-	-	Q6IQ23_S556;	1508;	M	9;	9	5+ obs. at PTM>0.95 which is >=50% and <90% of total obs.;	71;	71
VOMUR	Common wombat	Vombatus ursinus	A0A4X2KC26	S560	-	-	Q6IQ23_S604;	1744;	V	11;	11	5+ obs. at PTM>0.95 which is >=10% and <50% of total obs.;	73;	73
VOMUR	Common wombat	Vombatus ursinus	A0A4X2KC26	S568	-	-	Q6IQ23_S612;	1753;	P	16;	16	5+ obs. at PTM>0.95 which is >=10% and <50% of total obs.;	108;	108
VOMUR	Common wombat	Vombatus ursinus	A0A4X2KC26	S587	-	-	Q6IQ23_S631;	1772;	M	7;	7	5+ obs. at PTM>0.95 which is >=10% and <50% of total obs.;	20;	20
VOMUR	Common wombat	Vombatus ursinus	A0A4X2KC37	T150	-	-	Q9H0S4_T149;	640;	P	6;	6	5+ obs. at PTM>0.95 which is >=90% of total obs.;	17;	17
VOMUR	Common wombat	Vombatus ursinus	A0A4X2KC37	T435	-	-	Q9H0S4_T434;	998;	E	5;	5	5+ obs. at PTM>0.95 which is >=10% and <50% of total obs.;	7;	7
VOMUR	Common wombat	Vombatus ursinus	A0A4X2KC39	S6	-	-	Q96B18_S6;	94;	F	26;	26	5+ obs. at PTM>0.95 which is >=50% and <90% of total obs.;	30;	30
VOMUR	Common wombat	Vombatus ursinus	A0A4X2KC39	S178	-	-	Q96B18_S165;	372;	L	8;	8	5+ obs. at PTM>0.95 which is >=10% and <50% of total obs.;	77;	77
VOMUR	Common wombat	Vombatus ursinus	A0A4X2KC39	S524	-	-	Q96B18_S520;	975;	D	6;	6	5+ obs. at PTM>0.95 which is >=10% and <50% of total obs.;	9;	9
VOMUR	Common wombat	Vombatus ursinus	A0A4X2KC47	S43	-	-	Q5VWJ9_S40;	169;	P	30;	30	5+ obs. at PTM>0.95 which is >=10% and <50% of total obs.;	51;	51
VOMUR	Common wombat	Vombatus ursinus	A0A4X2KC64	S913	-	-	Q6VAB6_S939;	1763;	H	5;	5	5+ obs. at PTM>0.95 which is >=90% of total obs.;	8;	8
VOMUR	Common wombat	Vombatus ursinus	A0A4X2KCA4	S191	-	-	Q9ULG6_S188;	392;	E	6;	6	5+ obs. at PTM>0.95 which is >=10% and <50% of total obs.;	21;	21
VOMUR	Common wombat	Vombatus ursinus	A0A4X2KCA5	S17	-	-	O75379_S17;	458;	V	7;	7	5+ obs. at PTM>0.95 which is >=50% and <90% of total obs.;	39;	39
VOMUR	Common wombat	Vombatus ursinus	A0A4X2KCA5	S30	-	-	O75379_S30;	478;	D	45;	45	5+ obs. at PTM>0.95 which is >=90% of total obs.;	3637;	3637
VOMUR	Common wombat	Vombatus ursinus	A0A4X2KCA5	S90	-	-	O75379_S90;	614;	L	5;	5	5+ obs. at PTM>0.95 which is >=10% and <50% of total obs.;	22;	22
VOMUR	Common wombat	Vombatus ursinus	A0A4X2KCA9	S74	-	-	Q969J3_S75;	476;	P	9;	9	5+ obs. at PTM>0.95 which is >=10% and <50% of total obs.;	62;	62
VOMUR	Common wombat	Vombatus ursinus	A0A4X2KCC3	S207	-	-	Q07065_S232;	608;	L	5;	5	5+ obs. at PTM>0.95 which is >=10% and <50% of total obs.;	15;	15
VOMUR	Common wombat	Vombatus ursinus	A0A4X2KCC6	S245	-	-	Q15398_S329;	1025;	P	55;	55	5+ obs. at PTM>0.95 which is >=50% and <90% of total obs.;	137;	137
VOMUR	Common wombat	Vombatus ursinus	A0A4X2KCC6	S534	-	-	Q15398_S618;	1476;	P	16;	16	5+ obs. at PTM>0.95 which is >=90% of total obs.;	152;	152
VOMUR	Common wombat	Vombatus ursinus	A0A4X2KCD1	S107	-	-	O00443_S108;	334;	F	13;	13	5+ obs. at PTM>0.95 which is >=50% and <90% of total obs.;	30;	30
VOMUR	Common wombat	Vombatus ursinus	A0A4X2KCD1	S262	-	-	O00443_S259;	676;	P	32;	32	5+ obs. at PTM>0.95 which is >=50% and <90% of total obs.;	328;	328
VOMUR	Common wombat	Vombatus ursinus	A0A4X2KCD1	S341	-	-	O00443_S338;	845;	L	18;	18	5+ obs. at PTM>0.95 which is >=50% and <90% of total obs.;	94;	94
VOMUR	Common wombat	Vombatus ursinus	A0A4X2KCD1	S1555	-	-	O00443_S1553;	2709;	P	9;	9	5+ obs. at PTM>0.95 which is >=50% and <90% of total obs.;	88;	88
VOMUR	Common wombat	Vombatus ursinus	A0A4X2KCD5	S16	-	-	Q96FW1_S16;	157;	D	10;	10	5+ obs. at PTM>0.95 which is >=10% and <50% of total obs.;	73;	73
VOMUR	Common wombat	Vombatus ursinus	A0A4X2KCD6	S4	-	-	O95677_S4;	37;	Q	6;	6	5+ obs. at PTM>0.95 which is >=90% of total obs.;	58;	58
VOMUR	Common wombat	Vombatus ursinus	A0A4X2KCD6	S367	-	-	O95677_S361;	811;	P	20;	20	5+ obs. at PTM>0.95 which is >=50% and <90% of total obs.;	352;	352
VOMUR	Common wombat	Vombatus ursinus	A0A4X2KCE5	S104	-	-	P21796_S104;	251;	P	54;	54	5+ obs. at PTM>0.95 which is >=10% and <50% of total obs.;	917;	917
VOMUR	Common wombat	Vombatus ursinus	A0A4X2KCE6	S8	-	-	O75822_S11;	110;	D	25;	25	5+ obs. at PTM>0.95 which is >=10% and <50% of total obs.;	2368;	2368
VOMUR	Common wombat	Vombatus ursinus	A0A4X2KCE6	T104	-	-	O75822_T109;	953;	P	36;	36	5+ obs. at PTM>0.95 which is >=90% of total obs.;	783;	783
VOMUR	Common wombat	Vombatus ursinus	A0A4X2KCF2	T224	-	-	A0JLT2_T192;	254;	P	6;	6	5+ obs. at PTM>0.95 which is >=10% and <50% of total obs.;	31;	31
VOMUR	Common wombat	Vombatus ursinus	A0A4X2KCF2	S258	-	-	A0JLT2_S226;	353;	P	14;	14	5+ obs. at PTM>0.95 which is >=10% and <50% of total obs.;	240;	240
VOMUR	Common wombat	Vombatus ursinus	A0A4X2KCF8	S469	-	-	Q14123_S469;	1072;	L	7;	7	5+ obs. at PTM>0.95 which is >=10% and <50% of total obs.;	8;	8
VOMUR	Common wombat	Vombatus ursinus	A0A4X2KCG4	S9	-	-	Q05D32_S9;	55;	Q	151;	151	5+ obs. at PTM>0.95 which is >=50% and <90% of total obs.;	59;	59
VOMUR	Common wombat	Vombatus ursinus	A0A4X2KCG4	S28	-	-	Q05D32_S28;	82;	E	16;	16	5+ obs. at PTM>0.95 which is >=10% and <50% of total obs.;	47;	47
VOMUR	Common wombat	Vombatus ursinus	A0A4X2KCG4	S51	-	-	Q05D32_S51;	118;	I	8;	8	5+ obs. at PTM>0.95 which is >=10% and <50% of total obs.;	17;	17
VOMUR	Common wombat	Vombatus ursinus	A0A4X2KCG4	T86	-	-	Q05D32_T86;	233;	P	54;	54	5+ obs. at PTM>0.95 which is >=10% and <50% of total obs.;	64;	64
VOMUR	Common wombat	Vombatus ursinus	A0A4X2KCG4	S104	-	-	Q05D32_S104;	291;	Q	217;	217	5+ obs. at PTM>0.95 which is >=50% and <90% of total obs.;	549;	549
VOMUR	Common wombat	Vombatus ursinus	A0A4X2KCG4	S134	-	-	Q05D32_S134;	401;	P	7;	7	5+ obs. at PTM>0.95 which is >=10% and <50% of total obs.;	21;	21
VOMUR	Common wombat	Vombatus ursinus	A0A4X2KCG4	S146	-	-	Q05D32_S146;	439;	P	5;	5	5+ obs. at PTM>0.95 which is >=10% and <50% of total obs.;	20;	20
VOMUR	Common wombat	Vombatus ursinus	A0A4X2KCG4	S165	-	-	Q05D32_S165;	510;	P	15;	15	5+ obs. at PTM>0.95 which is >=10% and <50% of total obs.;	86;	86
VOMUR	Common wombat	Vombatus ursinus	A0A4X2KCH2	S211	-	-	Q9Y320_S211;	1374;	P	7;	7	5+ obs. at PTM>0.95 which is >=10% and <50% of total obs.;	27;	27
VOMUR	Common wombat	Vombatus ursinus	A0A4X2KCJ2	S378	-	-	P08237_S377;	748;	F	8;	8	5+ obs. at PTM>0.95 which is >=50% and <90% of total obs.;	61;	61
VOMUR	Common wombat	Vombatus ursinus	A0A4X2KCJ2	S669	-	-	P08237_S667;	1275;	P	9;	9	5+ obs. at PTM>0.95 which is >=50% and <90% of total obs.;	70;	70
VOMUR	Common wombat	Vombatus ursinus	A0A4X2KCJ9	S269	-	-	Q8NC54_S256;	753;	L	8;	8	5+ obs. at PTM>0.95 which is >=90% of total obs.;	48;	48
VOMUR	Common wombat	Vombatus ursinus	A0A4X2KCK4	S178	-	-	O43353_S176;	1202;	Q	41;	41	5+ obs. at PTM>0.95 which is >=10% and <50% of total obs.;	58;	58
VOMUR	Common wombat	Vombatus ursinus	A0A4X2KCK4	S527	-	-	O43353_S527;	2399;	R	12;	12	5+ obs. at PTM>0.95 which is >=10% and <50% of total obs.;	24;	24
VOMUR	Common wombat	Vombatus ursinus	A0A4X2KCK4	S531	-	-	O43353_S531;	2403;	L	34;	34	5+ obs. at PTM>0.95 which is >=10% and <50% of total obs.;	1242;	1242
VOMUR	Common wombat	Vombatus ursinus	A0A4X2KCM1	S214	-	-	Q7Z2X4_S247;	1683;	D	9;	9	5+ obs. at PTM>0.95 which is >=10% and <50% of total obs.;	62;	62
VOMUR	Common wombat	Vombatus ursinus	A0A4X2KCQ7	T131	-	-	Q9H9L4_T131;	795;	P	25;	25	5+ obs. at PTM>0.95 which is >=50% and <90% of total obs.;	6;	6
VOMUR	Common wombat	Vombatus ursinus	A0A4X2KCQ7	S147	-	-	Q9H9L4_S147;	882;	W	10;	10	5+ obs. at PTM>0.95 which is >=10% and <50% of total obs.;	22;	22
VOMUR	Common wombat	Vombatus ursinus	A0A4X2KCQ7	S149	-	-	Q9H9L4_S149;	884;	D	14;	14	5+ obs. at PTM>0.95 which is >=10% and <50% of total obs.;	31;	31
VOMUR	Common wombat	Vombatus ursinus	A0A4X2KCQ7	S168	-	-	Q9H9L4_S168;	934;	E	8;	8	5+ obs. at PTM>0.95 which is >=90% of total obs.;	13;	13
VOMUR	Common wombat	Vombatus ursinus	A0A4X2KCQ7	S172	-	-	Q9H9L4_S172;	938;	I	8;	8	5+ obs. at PTM>0.95 which is >=50% and <90% of total obs.;	12;	12
VOMUR	Common wombat	Vombatus ursinus	A0A4X2KCQ7	S175	-	-	Q9H9L4_S175;	972;	D	8;	8	5+ obs. at PTM>0.95 which is >=90% of total obs.;	14;	14
VOMUR	Common wombat	Vombatus ursinus	A0A4X2KCR4	S961	-	-	Q9UPU5_S1141;	1992;	P	26;	26	5+ obs. at PTM>0.95 which is >=10% and <50% of total obs.;	132;	132
VOMUR	Common wombat	Vombatus ursinus	A0A4X2KCR4	S1105	-	-	Q9UPU5_S1285;	2461;	L	42;	42	5+ obs. at PTM>0.95 which is >=50% and <90% of total obs.;	108;	108
VOMUR	Common wombat	Vombatus ursinus	A0A4X2KCR4	S1119	-	-	Q9UPU5_S1299;	2493;	V	8;	8	5+ obs. at PTM>0.95 which is >=90% of total obs.;	62;	62
VOMUR	Common wombat	Vombatus ursinus	A0A4X2KCR4	S1192	-	-	Q9UPU5_S1372;	2606;	S	87;	87	5+ obs. at PTM>0.95 which is >=10% and <50% of total obs.;	11;	11
VOMUR	Common wombat	Vombatus ursinus	A0A4X2KCR4	S1432	-	-	Q9UPU5_S1612;	2887;	P	11;	11	5+ obs. at PTM>0.95 which is >=10% and <50% of total obs.;	25;	25
VOMUR	Common wombat	Vombatus ursinus	A0A4X2KCR4	S1763	-	-	Q9UPU5_S1943;	3472;	P	14;	14	5+ obs. at PTM>0.95 which is >=50% and <90% of total obs.;	118;	118
VOMUR	Common wombat	Vombatus ursinus	A0A4X2KCR4	S1867	-	-	Q9UPU5_S2047;	3595;	P	58;	58	5+ obs. at PTM>0.95 which is >=10% and <50% of total obs.;	973;	973
VOMUR	Common wombat	Vombatus ursinus	A0A4X2KCR4	S2380	-	-	Q9UPU5_S2561;	4880;	A	54;	54	5+ obs. at PTM>0.95 which is >=10% and <50% of total obs.;	331;	331
VOMUR	Common wombat	Vombatus ursinus	A0A4X2KCR4	S2423	-	-	Q9UPU5_S2604;	5054;	P	15;	15	5+ obs. at PTM>0.95 which is >=10% and <50% of total obs.;	108;	108
VOMUR	Common wombat	Vombatus ursinus	A0A4X2KCS1	S32	-	-	O95197_S30;	93;	P	15;	15	5+ obs. at PTM>0.95 which is >=50% and <90% of total obs.;	968;	968
VOMUR	Common wombat	Vombatus ursinus	A0A4X2KCS3	S76	-	-	P34932_S76;	177;	D	22;	22	5+ obs. at PTM>0.95 which is >=90% of total obs.;	419;	419
VOMUR	Common wombat	Vombatus ursinus	A0A4X2KCS3	S384	-	-	P34932_S384;	536;	P	9;	9	5+ obs. at PTM>0.95 which is >=90% of total obs.;	100;	100
VOMUR	Common wombat	Vombatus ursinus	A0A4X2KCS3	S546	-	-	P34932_S546;	790;	E	10;	10	5+ obs. at PTM>0.95 which is >=10% and <50% of total obs.;	105;	105
VOMUR	Common wombat	Vombatus ursinus	A0A4X2KCS3	S647	-	-	P34932_S647;	927;	F	14;	14	5+ obs. at PTM>0.95 which is >=50% and <90% of total obs.;	75;	75
VOMUR	Common wombat	Vombatus ursinus	A0A4X2KCS8	T332	-	-	O60934_T337;	813;	P	9;	9	5+ obs. at PTM>0.95 which is >=10% and <50% of total obs.;	44;	44
VOMUR	Common wombat	Vombatus ursinus	A0A4X2KCS8	S338	-	-	O60934_S343;	819;	Q	123;	123	5+ obs. at PTM>0.95 which is >=10% and <50% of total obs.;	37;	37
VOMUR	Common wombat	Vombatus ursinus	A0A4X2KCS8	S393	-	-	O60934_S397;	899;	Q	73;	73	5+ obs. at PTM>0.95 which is >=50% and <90% of total obs.;	161;	161
VOMUR	Common wombat	Vombatus ursinus	A0A4X2KCT1	S589	-	-	Q15648_S588;	935;	V	6;	6	5+ obs. at PTM>0.95 which is >=50% and <90% of total obs.;	37;	37
VOMUR	Common wombat	Vombatus ursinus	A0A4X2KCT1	S665	-	-	Q15648_S664;	1085;	P	17;	17	5+ obs. at PTM>0.95 which is >=10% and <50% of total obs.;	99;	99
VOMUR	Common wombat	Vombatus ursinus	A0A4X2KCT1	T806	-	-	Q15648_T805;	1391;	P	43;	43	5+ obs. at PTM>0.95 which is >=10% and <50% of total obs.;	51;	51
VOMUR	Common wombat	Vombatus ursinus	A0A4X2KCT1	S954	-	-	Q15648_S953;	1607;	Q	16;	16	5+ obs. at PTM>0.95 which is >=50% and <90% of total obs.;	16;	16
VOMUR	Common wombat	Vombatus ursinus	A0A4X2KCT1	S1022	-	-	Q15648_S1021;	1718;	P	5;	5	5+ obs. at PTM>0.95 which is >=10% and <50% of total obs.;	35;	35
VOMUR	Common wombat	Vombatus ursinus	A0A4X2KCT1	T1033	-	-	Q15648_T1032;	1729;	P	9;	9	5+ obs. at PTM>0.95 which is >=10% and <50% of total obs.;	30;	30
VOMUR	Common wombat	Vombatus ursinus	A0A4X2KCT1	T1052	-	-	Q15648_T1051;	1776;	P	57;	57	5+ obs. at PTM>0.95 which is >=10% and <50% of total obs.;	714;	714
VOMUR	Common wombat	Vombatus ursinus	A0A4X2KCT1	S1194	-	-	Q15648_S1192;	2036;	P	5;	5	5+ obs. at PTM>0.95 which is >=50% and <90% of total obs.;	47;	47
VOMUR	Common wombat	Vombatus ursinus	A0A4X2KCT1	S1209	-	-	Q15648_S1207;	2056;	P	40;	40	5+ obs. at PTM>0.95 which is >=10% and <50% of total obs.;	678;	678
VOMUR	Common wombat	Vombatus ursinus	A0A4X2KCT1	T1217	-	-	Q15648_T1215;	2068;	P	37;	37	5+ obs. at PTM>0.95 which is >=10% and <50% of total obs.;	679;	679
VOMUR	Common wombat	Vombatus ursinus	A0A4X2KCT1	S1225	-	-	Q15648_S1223;	2076;	P	23;	23	5+ obs. at PTM>0.95 which is >=50% and <90% of total obs.;	163;	163
VOMUR	Common wombat	Vombatus ursinus	A0A4X2KCT1	S1252	-	-	Q15648_S1251;	2112;	S	7;	7	5+ obs. at PTM>0.95 which is >=10% and <50% of total obs.;	8;	8
VOMUR	Common wombat	Vombatus ursinus	A0A4X2KCT1	S1253	-	-	Q15648_S1252;	2113;	G	7;	7	5+ obs. at PTM>0.95 which is >=10% and <50% of total obs.;	9;	9
VOMUR	Common wombat	Vombatus ursinus	A0A4X2KCT1	S1302	-	-	Q15648_S1302;	2216;	L	6;	6	5+ obs. at PTM>0.95 which is >=10% and <50% of total obs.;	6;	6
VOMUR	Common wombat	Vombatus ursinus	A0A4X2KCT1	S1347	-	-	Q15648_S1347;	2291;	G	7;	7	5+ obs. at PTM>0.95 which is >=90% of total obs.;	12;	12
VOMUR	Common wombat	Vombatus ursinus	A0A4X2KCT1	S1401	-	-	Q15648_S1401;	2349;	P	11;	11	5+ obs. at PTM>0.95 which is >=50% and <90% of total obs.;	51;	51
VOMUR	Common wombat	Vombatus ursinus	A0A4X2KCT1	S1433	-	-	Q15648_S1433;	2422;	P	35;	35	5+ obs. at PTM>0.95 which is >=10% and <50% of total obs.;	398;	398
VOMUR	Common wombat	Vombatus ursinus	A0A4X2KCT1	T1440	-	-	Q15648_T1440;	2429;	P	30;	30	5+ obs. at PTM>0.95 which is >=10% and <50% of total obs.;	123;	123
VOMUR	Common wombat	Vombatus ursinus	A0A4X2KCT1	S1453	-	-	Q15648_S1453;	2498;	P	7;	7	5+ obs. at PTM>0.95 which is >=10% and <50% of total obs.;	53;	53
VOMUR	Common wombat	Vombatus ursinus	A0A4X2KCT1	S1463	-	-	Q15648_S1463;	2508;	E	14;	14	5+ obs. at PTM>0.95 which is >=10% and <50% of total obs.;	99;	99
VOMUR	Common wombat	Vombatus ursinus	A0A4X2KCT4	T308	-	-	P31749_T308;	782;	F	376;	376	5+ obs. at PTM>0.95 which is >=10% and <50% of total obs.;	24;	24
VOMUR	Common wombat	Vombatus ursinus	A0A4X2KCT4	T450	-	-	P31749_T450;	929;	P	24;	24	5+ obs. at PTM>0.95 which is >=10% and <50% of total obs.;	75;	75
VOMUR	Common wombat	Vombatus ursinus	A0A4X2KCT6	S921	-	-	Q86Z02_S872;	2125;	P	6;	6	5+ obs. at PTM>0.95 which is >=10% and <50% of total obs.;	20;	20
VOMUR	Common wombat	Vombatus ursinus	A0A4X2KCT6	T1076	-	-	Q86Z02_T1027;	2476;	P	7;	7	5+ obs. at PTM>0.95 which is >=50% and <90% of total obs.;	9;	9
VOMUR	Common wombat	Vombatus ursinus	A0A4X2KCT6	S1241	-	-	Q86Z02_S1200;	2951;	P	61;	61	5+ obs. at PTM>0.95 which is >=10% and <50% of total obs.;	23;	23
VOMUR	Common wombat	Vombatus ursinus	A0A4X2KCT7	S140	-	-	P69891_S140;	199;	A	5;	5	5+ obs. at PTM>0.95 which is >=50% and <90% of total obs.;	46;	46
VOMUR	Common wombat	Vombatus ursinus	A0A4X2KCT8	S225	-	-	Q63HQ0_S226;	452;	K	28;	28	5+ obs. at PTM>0.95 which is >=10% and <50% of total obs.;	9;	9
VOMUR	Common wombat	Vombatus ursinus	A0A4X2KCU0	S423	-	-	Q7Z3V4_S419;	3405;	P	10;	10	5+ obs. at PTM>0.95 which is >=50% and <90% of total obs.;	71;	71
VOMUR	Common wombat	Vombatus ursinus	A0A4X2KCV0	S109	-	-	O43561_S84;	152;	P	23;	23	5+ obs. at PTM>0.95 which is >=50% and <90% of total obs.;	93;	93
VOMUR	Common wombat	Vombatus ursinus	A0A4X2KCV4	S536	-	-	Q9P286_S602;	1491;	L	42;	42	5+ obs. at PTM>0.95 which is >=10% and <50% of total obs.;	133;	133
VOMUR	Common wombat	Vombatus ursinus	A0A4X2KCV8	S880	-	-	P19021_S918;	2316;	G	10;	10	5+ obs. at PTM>0.95 which is >=10% and <50% of total obs.;	10;	10
VOMUR	Common wombat	Vombatus ursinus	A0A4X2KCX5	S229	-	-	Q9Y4F5_S224;	677;	Y	10;	10	5+ obs. at PTM>0.95 which is >=10% and <50% of total obs.;	5;	5
VOMUR	Common wombat	Vombatus ursinus	A0A4X2KCX5	S363	-	-	Q9Y4F5_S360;	856;	D	11;	11	5+ obs. at PTM>0.95 which is >=10% and <50% of total obs.;	167;	167
VOMUR	Common wombat	Vombatus ursinus	A0A4X2KCX5	S431	-	-	Q9Y4F5_S421;	1048;	F	11;	11	5+ obs. at PTM>0.95 which is >=10% and <50% of total obs.;	35;	35
VOMUR	Common wombat	Vombatus ursinus	A0A4X2KCX5	S505	-	-	Q9Y4F5_S492;	1159;	V	13;	13	5+ obs. at PTM>0.95 which is >=10% and <50% of total obs.;	6;	6
VOMUR	Common wombat	Vombatus ursinus	A0A4X2KCX5	S559	-	-	Q9Y4F5_S542;	1248;	P	8;	8	5+ obs. at PTM>0.95 which is >=10% and <50% of total obs.;	27;	27
VOMUR	Common wombat	Vombatus ursinus	A0A4X2KCX5	S614	-	-	Q9Y4F5_S597;	1351;	P	13;	13	5+ obs. at PTM>0.95 which is >=50% and <90% of total obs.;	217;	217
VOMUR	Common wombat	Vombatus ursinus	A0A4X2KCX5	S679	-	-	Q9Y4F5_S655;	1430;	P	18;	18	5+ obs. at PTM>0.95 which is >=10% and <50% of total obs.;	118;	118
VOMUR	Common wombat	Vombatus ursinus	A0A4X2KCX5	S892	-	-	Q9Y4F5_S829;	1720;	P	18;	18	5+ obs. at PTM>0.95 which is >=10% and <50% of total obs.;	155;	155
VOMUR	Common wombat	Vombatus ursinus	A0A4X2KCX5	S922	-	-	Q9Y4F5_S853;	1760;	P	16;	16	5+ obs. at PTM>0.95 which is >=90% of total obs.;	414;	414
VOMUR	Common wombat	Vombatus ursinus	A0A4X2KCX5	S1159	-	-	Q9Y4F5_S1088;	2032;	P	5;	5	5+ obs. at PTM>0.95 which is >=90% of total obs.;	70;	70
VOMUR	Common wombat	Vombatus ursinus	A0A4X2KCX5	S1186	-	-	Q9Y4F5_S1114;	2061;	L	11;	11	5+ obs. at PTM>0.95 which is >=10% and <50% of total obs.;	28;	28
VOMUR	Common wombat	Vombatus ursinus	A0A4X2KCX5	S1207	-	-	Q9Y4F5_S1135;	2083;	D	23;	23	5+ obs. at PTM>0.95 which is >=10% and <50% of total obs.;	129;	129
VOMUR	Common wombat	Vombatus ursinus	A0A4X2KCX5	S1250	-	-	Q9Y4F5_S1179;	2133;	F	136;	136	5+ obs. at PTM>0.95 which is >=10% and <50% of total obs.;	98;	98
VOMUR	Common wombat	Vombatus ursinus	A0A4X2KCX5	S1270	-	-	Q9Y4F5_S1199;	2162;	V	7;	7	5+ obs. at PTM>0.95 which is >=50% and <90% of total obs.;	42;	42
VOMUR	Common wombat	Vombatus ursinus	A0A4X2KCX5	T1617	-	-	Q9Y4F5_T1545;	2940;	P	12;	12	5+ obs. at PTM>0.95 which is >=10% and <50% of total obs.;	134;	134
VOMUR	Common wombat	Vombatus ursinus	A0A4X2KCX6	S202	-	-	Q9Y5W9_S194;	551;	P	6;	6	5+ obs. at PTM>0.95 which is >=50% and <90% of total obs.;	28;	28
VOMUR	Common wombat	Vombatus ursinus	A0A4X2KCY5	S154	-	-	Q96CJ1_S154;	798;	P	9;	9	5+ obs. at PTM>0.95 which is >=50% and <90% of total obs.;	59;	59
VOMUR	Common wombat	Vombatus ursinus	A0A4X2KCY5	S261	-	-	Q96CJ1_S258;	1197;	D	6;	6	5+ obs. at PTM>0.95 which is >=10% and <50% of total obs.;	34;	34
VOMUR	Common wombat	Vombatus ursinus	A0A4X2KCZ4	S30	-	-	O43572_S52;	126;	P	23;	23	5+ obs. at PTM>0.95 which is >=50% and <90% of total obs.;	77;	77
VOMUR	Common wombat	Vombatus ursinus	A0A4X2KCZ4	S74	-	-	O43572_S96;	171;	H	8;	8	5+ obs. at PTM>0.95 which is >=90% of total obs.;	98;	98
VOMUR	Common wombat	Vombatus ursinus	A0A4X2KCZ4	S165	-	-	O43572_S187;	316;	P	22;	22	5+ obs. at PTM>0.95 which is >=10% and <50% of total obs.;	84;	84
VOMUR	Common wombat	Vombatus ursinus	A0A4X2KCZ6	S22	-	-	Q8NCF5_S314;	986;	P	8;	8	5+ obs. at PTM>0.95 which is >=10% and <50% of total obs.;	8;	8
VOMUR	Common wombat	Vombatus ursinus	A0A4X2KCZ6	S101	-	-	Q8NCF5_S390;	1078;	F	18;	18	5+ obs. at PTM>0.95 which is >=10% and <50% of total obs.;	19;	19
VOMUR	Common wombat	Vombatus ursinus	A0A4X2KD00	S196	-	-	Q9H5N1_S193;	511;	T	10;	10	5+ obs. at PTM>0.95 which is >=10% and <50% of total obs.;	26;	26
VOMUR	Common wombat	Vombatus ursinus	A0A4X2KD00	S207	-	-	Q9H5N1_S204;	539;	P	16;	16	5+ obs. at PTM>0.95 which is >=10% and <50% of total obs.;	21;	21
VOMUR	Common wombat	Vombatus ursinus	A0A4X2KD02	S368	-	-	Q6P4E1_S366;	716;	P	13;	13	5+ obs. at PTM>0.95 which is >=10% and <50% of total obs.;	93;	93
VOMUR	Common wombat	Vombatus ursinus	A0A4X2KD26	S23	-	-	P31943_S23;	134;	A	12;	12	5+ obs. at PTM>0.95 which is >=10% and <50% of total obs.;	42;	42
VOMUR	Common wombat	Vombatus ursinus	A0A4X2KD26	S63	-	-	P31943_S63;	177;	E	24;	24	5+ obs. at PTM>0.95 which is >=50% and <90% of total obs.;	224;	224
VOMUR	Common wombat	Vombatus ursinus	A0A4X2KD26	S104	-	-	P31943_S104;P55795_S104;	267;307;	P	171;170;	170	5+ obs. at PTM>0.95 which is >=10% and <50% of total obs.;5+ obs. at PTM>0.95 which is >=10% and <50% of total obs.;	1330;1329;	1330
VOMUR	Common wombat	Vombatus ursinus	A0A4X2KD26	S186	-	-	P52597_S186;	526;	S	5;	5	5+ obs. at PTM>0.95 which is >=10% and <50% of total obs.;	5;	5
VOMUR	Common wombat	Vombatus ursinus	A0A4X2KD26	S272	-	-	P31943_S272;P55795_S272;	793;794;	D	6;5;	6	5+ obs. at PTM>0.95 which is >=10% and <50% of total obs.;5+ obs. at PTM>0.95 which is >=10% and <50% of total obs.;	7;7;	7
VOMUR	Common wombat	Vombatus ursinus	A0A4X2KD26	S310	-	-	P31943_S310;P52597_S310;P55795_S310;	859;1006;885;	P	48;48;23;	40	5+ obs. at PTM>0.95 which is >=10% and <50% of total obs.;5+ obs. at PTM>0.95 which is >=10% and <50% of total obs.;5+ obs. at PTM>0.95 which is >=10% and <50% of total obs.;	130;130;42;	101
VOMUR	Common wombat	Vombatus ursinus	A0A4X2KD27	S159	-	-	Q96T51_S165;	909;	F	11;	11	5+ obs. at PTM>0.95 which is >=90% of total obs.;	26;	26
VOMUR	Common wombat	Vombatus ursinus	A0A4X2KD27	S612	-	-	Q96T51_S618;	1545;	Q	5;	5	5+ obs. at PTM>0.95 which is >=10% and <50% of total obs.;	33;	33
VOMUR	Common wombat	Vombatus ursinus	A0A4X2KD43	T95	-	-	Q6IBW4_T95;	246;	S	7;	7	5+ obs. at PTM>0.95 which is >=50% and <90% of total obs.;	13;	13
VOMUR	Common wombat	Vombatus ursinus	A0A4X2KD43	S490	-	-	Q6IBW4_S492;	1275;	Q	51;	51	5+ obs. at PTM>0.95 which is >=10% and <50% of total obs.;	5;	5
VOMUR	Common wombat	Vombatus ursinus	A0A4X2KD44	S74	-	-	P57682_S71;	414;	P	7;	7	5+ obs. at PTM>0.95 which is >=10% and <50% of total obs.;	51;	51
VOMUR	Common wombat	Vombatus ursinus	A0A4X2KD44	S81	-	-	P57682_S78;	451;	P	8;	8	5+ obs. at PTM>0.95 which is >=10% and <50% of total obs.;	31;	31
VOMUR	Common wombat	Vombatus ursinus	A0A4X2KD44	S95	-	-	P57682_S92;	466;	P	24;	24	5+ obs. at PTM>0.95 which is >=10% and <50% of total obs.;	235;	235
VOMUR	Common wombat	Vombatus ursinus	A0A4X2KD44	S254	-	-	P57682_S250;	796;	P	24;	24	5+ obs. at PTM>0.95 which is >=10% and <50% of total obs.;	266;	266
VOMUR	Common wombat	Vombatus ursinus	A0A4X2KD82	S159	-	-	Q96AC1_S159;	769;	E	29;	29	5+ obs. at PTM>0.95 which is >=10% and <50% of total obs.;	503;	503
VOMUR	Common wombat	Vombatus ursinus	A0A4X2KD82	S351	-	-	Q96AC1_S351;	1305;	D	13;	13	5+ obs. at PTM>0.95 which is >=10% and <50% of total obs.;	119;	119
VOMUR	Common wombat	Vombatus ursinus	A0A4X2KD82	S673	-	-	Q96AC1_S666;	1925;	L	20;	20	5+ obs. at PTM>0.95 which is >=50% and <90% of total obs.;	470;	470
VOMUR	Common wombat	Vombatus ursinus	A0A4X2KD92	S80	-	-	Q9BWH6_S80;	230;	P	11;	11	5+ obs. at PTM>0.95 which is >=90% of total obs.;	61;	61
VOMUR	Common wombat	Vombatus ursinus	A0A4X2KD92	T303	-	-	Q9BWH6_T321;	641;	P	15;	15	5+ obs. at PTM>0.95 which is >=90% of total obs.;	90;	90
VOMUR	Common wombat	Vombatus ursinus	A0A4X2KD93	S17	-	-	Q14789_S17;	128;	G	17;	17	5+ obs. at PTM>0.95 which is >=10% and <50% of total obs.;	46;	46
VOMUR	Common wombat	Vombatus ursinus	A0A4X2KD93	S2246	-	-	Q14789_S2216;	4105;	D	5;	5	5+ obs. at PTM>0.95 which is >=10% and <50% of total obs.;	24;	24
VOMUR	Common wombat	Vombatus ursinus	A0A4X2KD93	S2907	-	-	Q14789_S2872;	4785;	P	5;	5	5+ obs. at PTM>0.95 which is >=10% and <50% of total obs.;	64;	64
VOMUR	Common wombat	Vombatus ursinus	A0A4X2KD93	S2919	-	-	Q14789_S2884;	4797;	S	6;	6	5+ obs. at PTM>0.95 which is >=10% and <50% of total obs.;	13;	13
VOMUR	Common wombat	Vombatus ursinus	A0A4X2KD93	S3072	-	-	Q14789_S3037;	4962;	L	6;	6	5+ obs. at PTM>0.95 which is >=10% and <50% of total obs.;	7;	7
VOMUR	Common wombat	Vombatus ursinus	A0A4X2KDB9	S186	-	-	Q14678_S186;	1232;	F	24;	24	5+ obs. at PTM>0.95 which is >=10% and <50% of total obs.;	18;	18
VOMUR	Common wombat	Vombatus ursinus	A0A4X2KDB9	S311	-	-	Q14678_S312;	1413;	Q	11;	11	5+ obs. at PTM>0.95 which is >=90% of total obs.;	7;	7
VOMUR	Common wombat	Vombatus ursinus	A0A4X2KDB9	S324	-	-	Q14678_S325;	1426;	A	27;	27	5+ obs. at PTM>0.95 which is >=10% and <50% of total obs.;	395;	395
VOMUR	Common wombat	Vombatus ursinus	A0A4X2KDB9	S886	-	-	Q14678_S881;	2112;	T	6;	6	5+ obs. at PTM>0.95 which is >=10% and <50% of total obs.;	29;	29
VOMUR	Common wombat	Vombatus ursinus	A0A4X2KDC2	S933	-	-	P53618_S933;	1729;	Q	15;	15	5+ obs. at PTM>0.95 which is >=50% and <90% of total obs.;	46;	46
VOMUR	Common wombat	Vombatus ursinus	A0A4X2KDC8	S1098	-	-	Q29RF7_S1097;	2051;	P	10;	10	5+ obs. at PTM>0.95 which is >=50% and <90% of total obs.;	33;	33
VOMUR	Common wombat	Vombatus ursinus	A0A4X2KDC8	S1196	-	-	Q29RF7_S1195;	2516;	E	24;	24	5+ obs. at PTM>0.95 which is >=10% and <50% of total obs.;	32;	32
VOMUR	Common wombat	Vombatus ursinus	A0A4X2KDC8	T1209	-	-	Q29RF7_T1208;	2554;	P	27;	27	5+ obs. at PTM>0.95 which is >=10% and <50% of total obs.;	40;	40
VOMUR	Common wombat	Vombatus ursinus	A0A4X2KDC8	S1306	-	-	Q29RF7_S1305;	2778;	P	57;	57	5+ obs. at PTM>0.95 which is >=90% of total obs.;	1869;	1869
VOMUR	Common wombat	Vombatus ursinus	A0A4X2KDD6	S190	-	-	Q8WUI4_S155;	543;	E	75;	75	5+ obs. at PTM>0.95 which is >=50% and <90% of total obs.;	71;	71
VOMUR	Common wombat	Vombatus ursinus	A0A4X2KDD6	S216	-	-	Q8WUI4_S181;	583;	A	30;	30	5+ obs. at PTM>0.95 which is >=50% and <90% of total obs.;	41;	41
VOMUR	Common wombat	Vombatus ursinus	A0A4X2KDD6	S440	-	-	Q8WUI4_S405;	1060;	A	62;	62	5+ obs. at PTM>0.95 which is >=10% and <50% of total obs.;	85;	85
VOMUR	Common wombat	Vombatus ursinus	A0A4X2KDD6	S517	-	-	Q8WUI4_S486;	1219;	S	98;	98	5+ obs. at PTM>0.95 which is >=10% and <50% of total obs.;	163;	163
VOMUR	Common wombat	Vombatus ursinus	A0A4X2KDD6	S626	-	-	Q8WUI4_S595;	1499;	R	6;	6	5+ obs. at PTM>0.95 which is >=50% and <90% of total obs.;	13;	13
VOMUR	Common wombat	Vombatus ursinus	A0A4X2KDF4	T5	-	-	P20700_T5;	250;	P	14;	14	5+ obs. at PTM>0.95 which is >=50% and <90% of total obs.;	183;	183
VOMUR	Common wombat	Vombatus ursinus	A0A4X2KDF4	T20	-	-	P20700_T20;	380;	P	143;	143	5+ obs. at PTM>0.95 which is >=10% and <50% of total obs.;	286;	286
VOMUR	Common wombat	Vombatus ursinus	A0A4X2KDF4	S23	-	-	P20700_S23;	383;	P	141;	141	5+ obs. at PTM>0.95 which is >=10% and <50% of total obs.;	378;	378
VOMUR	Common wombat	Vombatus ursinus	A0A4X2KDF4	S154	-	-	P20700_S158;	545;	L	5;	5	5+ obs. at PTM>0.95 which is >=90% of total obs.;	51;	51
VOMUR	Common wombat	Vombatus ursinus	A0A4X2KDF4	S196	-	-	P20700_S200;	591;	L	9;	9	5+ obs. at PTM>0.95 which is >=50% and <90% of total obs.;	118;	118
VOMUR	Common wombat	Vombatus ursinus	A0A4X2KDF4	S228	-	-	P20700_S232;	623;	G	14;	14	5+ obs. at PTM>0.95 which is >=10% and <50% of total obs.;	5;	5
VOMUR	Common wombat	Vombatus ursinus	A0A4X2KDF4	S274	-	-	P20700_S278;	669;	S	5;	5	5+ obs. at PTM>0.95 which is >=10% and <50% of total obs.;	34;	34
VOMUR	Common wombat	Vombatus ursinus	A0A4X2KDF4	S280	-	-	P20700_S284;	675;	T	13;	13	5+ obs. at PTM>0.95 which is >=10% and <50% of total obs.;	51;	51
VOMUR	Common wombat	Vombatus ursinus	A0A4X2KDF4	S298	-	-	P20700_S302;	693;	L	33;	33	5+ obs. at PTM>0.95 which is >=50% and <90% of total obs.;	44;	44
VOMUR	Common wombat	Vombatus ursinus	A0A4X2KDF4	S387	-	-	P20700_S391;	796;	P	51;	51	5+ obs. at PTM>0.95 which is >=50% and <90% of total obs.;	1107;	1107
VOMUR	Common wombat	Vombatus ursinus	A0A4X2KDF4	T389	-	-	P20700_T393;	800;	P	42;	42	5+ obs. at PTM>0.95 which is >=10% and <50% of total obs.;	919;	919
VOMUR	Common wombat	Vombatus ursinus	A0A4X2KDF4	S400	-	-	P20700_S404;	834;	S	105;	105	5+ obs. at PTM>0.95 which is >=10% and <50% of total obs.;	17;	17
VOMUR	Common wombat	Vombatus ursinus	A0A4X2KDF4	S530	-	-	P20700_S534;	1048;	Q	25;	25	5+ obs. at PTM>0.95 which is >=90% of total obs.;	11;	11
VOMUR	Common wombat	Vombatus ursinus	A0A4X2KDF5	S14	-	-	P25786_S14;	449;	P	8;	8	5+ obs. at PTM>0.95 which is >=50% and <90% of total obs.;	148;	148
VOMUR	Common wombat	Vombatus ursinus	A0A4X2KDF5	S110	-	-	P25786_S110;	549;	L	11;	11	5+ obs. at PTM>0.95 which is >=50% and <90% of total obs.;	9;	9
VOMUR	Common wombat	Vombatus ursinus	A0A4X2KDH6	S334	-	-	Q9H832_S337;	6623;	D	12;	12	5+ obs. at PTM>0.95 which is >=10% and <50% of total obs.;	39;	39
VOMUR	Common wombat	Vombatus ursinus	A0A4X2KDJ4	S43	-	-	Q53QZ3_S43;	840;	M	14;	14	5+ obs. at PTM>0.95 which is >=10% and <50% of total obs.;	197;	197
VOMUR	Common wombat	Vombatus ursinus	A0A4X2KDJ4	S64	-	-	Q53QZ3_S64;	910;	Q	29;	29	5+ obs. at PTM>0.95 which is >=90% of total obs.;	6;	6
VOMUR	Common wombat	Vombatus ursinus	A0A4X2KDJ4	S212	-	-	Q53QZ3_S212;	1322;	T	118;	118	5+ obs. at PTM>0.95 which is >=10% and <50% of total obs.;	88;	88
VOMUR	Common wombat	Vombatus ursinus	A0A4X2KDJ4	S264	-	-	Q53QZ3_S264;	1403;	L	6;	6	5+ obs. at PTM>0.95 which is >=10% and <50% of total obs.;	6;	6
VOMUR	Common wombat	Vombatus ursinus	A0A4X2KDJ7	S415	-	-	Q9Y5T5_S415;	847;	E	27;	27	5+ obs. at PTM>0.95 which is >=10% and <50% of total obs.;	479;	479
VOMUR	Common wombat	Vombatus ursinus	A0A4X2KDL2	S2671	-	-	Q6ZS30_S2679;	4938;	Q	28;	28	5+ obs. at PTM>0.95 which is >=50% and <90% of total obs.;	46;	46
VOMUR	Common wombat	Vombatus ursinus	A0A4X2KDM4	T132	-	-	Q8WU20_T132;	253;	P	28;	28	5+ obs. at PTM>0.95 which is >=10% and <50% of total obs.;	17;	17
VOMUR	Common wombat	Vombatus ursinus	A0A4X2KDM4	T135	-	-	Q8WU20_T135;	260;	P	28;	28	5+ obs. at PTM>0.95 which is >=10% and <50% of total obs.;	9;	9
VOMUR	Common wombat	Vombatus ursinus	A0A4X2KDM4	S327	-	-	Q8WU20_S327;	622;	T	44;	44	5+ obs. at PTM>0.95 which is >=10% and <50% of total obs.;	26;	26
VOMUR	Common wombat	Vombatus ursinus	A0A4X2KDM7	S245	-	-	Q6PI48_S242;	1016;	P	46;	46	5+ obs. at PTM>0.95 which is >=50% and <90% of total obs.;	87;	87
VOMUR	Common wombat	Vombatus ursinus	A0A4X2KDN6	S373	-	-	Q8IWQ3_S367;	1080;	P	8;	8	5+ obs. at PTM>0.95 which is >=90% of total obs.;	35;	35
VOMUR	Common wombat	Vombatus ursinus	A0A4X2KDN6	S388	-	-	Q8IWQ3_S382;	1099;	M	11;	11	5+ obs. at PTM>0.95 which is >=10% and <50% of total obs.;	53;	53
VOMUR	Common wombat	Vombatus ursinus	A0A4X2KDN6	S399	-	-	Q8IWQ3_S393;	1113;	P	15;	15	5+ obs. at PTM>0.95 which is >=10% and <50% of total obs.;	53;	53
VOMUR	Common wombat	Vombatus ursinus	A0A4X2KDN6	S429	-	-	Q8IWQ3_S423;	1187;	P	9;	9	5+ obs. at PTM>0.95 which is >=10% and <50% of total obs.;	8;	8
VOMUR	Common wombat	Vombatus ursinus	A0A4X2KDN6	S495	-	-	Q8IWQ3_S489;	1567;	P	19;	19	5+ obs. at PTM>0.95 which is >=50% and <90% of total obs.;	447;	447
VOMUR	Common wombat	Vombatus ursinus	A0A4X2KDN6	T515	-	-	Q8IWQ3_T509;	1617;	P	14;	14	5+ obs. at PTM>0.95 which is >=10% and <50% of total obs.;	29;	29
VOMUR	Common wombat	Vombatus ursinus	A0A4X2KDN6	S519	-	-	Q8IWQ3_S513;	1646;	P	8;	8	5+ obs. at PTM>0.95 which is >=10% and <50% of total obs.;	29;	29
VOMUR	Common wombat	Vombatus ursinus	A0A4X2KDN9	S280	-	-	P50542_S279;	798;	A	6;	6	5+ obs. at PTM>0.95 which is >=10% and <50% of total obs.;	23;	23
VOMUR	Common wombat	Vombatus ursinus	A0A4X2KDP2	S132	-	-	Q13470_S96;	474;	P	7;	7	5+ obs. at PTM>0.95 which is >=50% and <90% of total obs.;	20;	20
VOMUR	Common wombat	Vombatus ursinus	A0A4X2KDQ2	S487	-	-	Q2PPJ7_S486;	924;	F	49;	49	5+ obs. at PTM>0.95 which is >=10% and <50% of total obs.;	61;	61
VOMUR	Common wombat	Vombatus ursinus	A0A4X2KDQ6	T129	-	-	O75367_T129;	231;	P	46;	46	5+ obs. at PTM>0.95 which is >=90% of total obs.;	2283;	2283
VOMUR	Common wombat	Vombatus ursinus	A0A4X2KDQ6	T177	-	-	O75367_T178;	295;	P	17;	17	5+ obs. at PTM>0.95 which is >=10% and <50% of total obs.;	187;	187
VOMUR	Common wombat	Vombatus ursinus	A0A4X2KDS1	S390	-	-	Q6N043_S545;	1820;	P	12;	12	5+ obs. at PTM>0.95 which is >=10% and <50% of total obs.;	16;	16
VOMUR	Common wombat	Vombatus ursinus	A0A4X2KDS4	S4486	-	-	Q14517_S4473;	6758;	L	14;	14	5+ obs. at PTM>0.95 which is >=10% and <50% of total obs.;	5;	5
VOMUR	Common wombat	Vombatus ursinus	A0A4X2KDT5	S126	-	-	C9J069_S109;	236;	P	7;	7	5+ obs. at PTM>0.95 which is >=10% and <50% of total obs.;	8;	8
VOMUR	Common wombat	Vombatus ursinus	A0A4X2KDU1	S267	-	-	P0CAP2_S270;	868;	P	11;	11	5+ obs. at PTM>0.95 which is >=10% and <50% of total obs.;	39;	39
VOMUR	Common wombat	Vombatus ursinus	A0A4X2KDU5	T177	-	-	Q9BXS6_T182;	268;	P	39;	39	5+ obs. at PTM>0.95 which is >=50% and <90% of total obs.;	43;	43
VOMUR	Common wombat	Vombatus ursinus	A0A4X2KDU5	T256	-	-	Q9BXS6_T244;	393;	P	42;	42	5+ obs. at PTM>0.95 which is >=10% and <50% of total obs.;	28;	28
VOMUR	Common wombat	Vombatus ursinus	A0A4X2KDU5	T352	-	-	Q9BXS6_T338;	524;	P	14;	14	5+ obs. at PTM>0.95 which is >=50% and <90% of total obs.;	20;	20
VOMUR	Common wombat	Vombatus ursinus	A0A4X2KDU5	T363	-	-	Q9BXS6_T349;	539;	P	11;	11	5+ obs. at PTM>0.95 which is >=10% and <50% of total obs.;	67;	67
VOMUR	Common wombat	Vombatus ursinus	A0A4X2KDU5	S366	-	-	Q9BXS6_S352;	542;	N	18;	18	5+ obs. at PTM>0.95 which is >=10% and <50% of total obs.;	26;	26
VOMUR	Common wombat	Vombatus ursinus	A0A4X2KDU8	S399	-	-	Q8TBC4_S399;	1001;	P	5;	5	5+ obs. at PTM>0.95 which is >=50% and <90% of total obs.;	35;	35
VOMUR	Common wombat	Vombatus ursinus	A0A4X2KDV0	S324	-	-	Q9P246_S346;	706;	V	5;	5	5+ obs. at PTM>0.95 which is >=50% and <90% of total obs.;	8;	8
VOMUR	Common wombat	Vombatus ursinus	A0A4X2KDV0	S589	-	-	Q9P246_S609;	1143;	P	11;	11	5+ obs. at PTM>0.95 which is >=10% and <50% of total obs.;	38;	38
VOMUR	Common wombat	Vombatus ursinus	A0A4X2KDV0	S606	-	-	Q9P246_S626;	1179;	R	5;	5	5+ obs. at PTM>0.95 which is >=10% and <50% of total obs.;	14;	14
VOMUR	Common wombat	Vombatus ursinus	A0A4X2KDV0	S611	-	-	Q9P246_S631;	1184;	L	5;	5	5+ obs. at PTM>0.95 which is >=10% and <50% of total obs.;	9;	9
VOMUR	Common wombat	Vombatus ursinus	A0A4X2KDV0	S641	-	-	Q9P246_S661;	1273;	M	11;	11	5+ obs. at PTM>0.95 which is >=50% and <90% of total obs.;	258;	258
VOMUR	Common wombat	Vombatus ursinus	A0A4X2KDV0	S660	-	-	Q9P246_S680;	1317;	M	20;	20	5+ obs. at PTM>0.95 which is >=10% and <50% of total obs.;	102;	102
VOMUR	Common wombat	Vombatus ursinus	A0A4X2KDV1	T219	-	-	Q9P0U3_T102;	466;	P	12;	12	5+ obs. at PTM>0.95 which is >=10% and <50% of total obs.;	7;	7
VOMUR	Common wombat	Vombatus ursinus	A0A4X2KDV1	S234	-	-	Q9P0U3_S117;	521;	L	5;	5	5+ obs. at PTM>0.95 which is >=50% and <90% of total obs.;	12;	12
VOMUR	Common wombat	Vombatus ursinus	A0A4X2KDV1	T249	-	-	Q9P0U3_T132;	640;	F	9;	9	5+ obs. at PTM>0.95 which is >=10% and <50% of total obs.;	38;	38
VOMUR	Common wombat	Vombatus ursinus	A0A4X2KDV1	S274	-	-	Q9P0U3_S157;	693;	P	16;	16	5+ obs. at PTM>0.95 which is >=10% and <50% of total obs.;	59;	59
VOMUR	Common wombat	Vombatus ursinus	A0A4X2KDV1	S536	-	-	Q9P0U3_S416;	1300;	E	5;	5	5+ obs. at PTM>0.95 which is >=10% and <50% of total obs.;	17;	17
VOMUR	Common wombat	Vombatus ursinus	A0A4X2KDW7	S121	-	-	P04920_S113;	623;	P	6;	6	5+ obs. at PTM>0.95 which is >=10% and <50% of total obs.;	106;	106
VOMUR	Common wombat	Vombatus ursinus	A0A4X2KDW7	S140	-	-	P04920_S132;	650;	E	12;	12	5+ obs. at PTM>0.95 which is >=10% and <50% of total obs.;	149;	149
VOMUR	Common wombat	Vombatus ursinus	A0A4X2KDW7	S152	-	-	P04920_S144;	663;	P	11;	11	5+ obs. at PTM>0.95 which is >=10% and <50% of total obs.;	122;	122
VOMUR	Common wombat	Vombatus ursinus	A0A4X2KDW7	S236	-	-	P04920_S243;	820;	M	64;	64	5+ obs. at PTM>0.95 which is >=10% and <50% of total obs.;	44;	44
VOMUR	Common wombat	Vombatus ursinus	A0A4X2KDW7	T250	-	-	P04920_T257;	836;	D	44;	44	5+ obs. at PTM>0.95 which is >=50% and <90% of total obs.;	9;	9
VOMUR	Common wombat	Vombatus ursinus	A0A4X2KDX3	S233	-	-	P49585_S233;	698;	F	15;	15	5+ obs. at PTM>0.95 which is >=90% of total obs.;	173;	173
VOMUR	Common wombat	Vombatus ursinus	A0A4X2KDX3	S315	-	-	P49585_S315;	1106;	P	52;	52	5+ obs. at PTM>0.95 which is >=50% and <90% of total obs.;	680;	680
VOMUR	Common wombat	Vombatus ursinus	A0A4X2KDX3	S319	-	-	P49585_S319;	1124;	P	34;	34	5+ obs. at PTM>0.95 which is >=10% and <50% of total obs.;	56;	56
VOMUR	Common wombat	Vombatus ursinus	A0A4X2KDX3	S329	-	-	P49585_S329;	1254;	P	16;	16	5+ obs. at PTM>0.95 which is >=10% and <50% of total obs.;	128;	128
VOMUR	Common wombat	Vombatus ursinus	A0A4X2KDX3	S331	-	-	P49585_S331;	1256;	P	27;	27	5+ obs. at PTM>0.95 which is >=10% and <50% of total obs.;	181;	181
VOMUR	Common wombat	Vombatus ursinus	A0A4X2KDX3	S362	-	-	P49585_S362;	1339;	E	65;	65	5+ obs. at PTM>0.95 which is >=50% and <90% of total obs.;	340;	340
VOMUR	Common wombat	Vombatus ursinus	A0A4X2KDZ9	S14	-	-	Q9ULI0_S81;	322;	D	9;	9	5+ obs. at PTM>0.95 which is >=10% and <50% of total obs.;	31;	31
VOMUR	Common wombat	Vombatus ursinus	A0A4X2KDZ9	S251	-	-	Q9ULI0_S318;	1078;	P	11;	11	5+ obs. at PTM>0.95 which is >=50% and <90% of total obs.;	21;	21
VOMUR	Common wombat	Vombatus ursinus	A0A4X2KDZ9	S871	-	-	Q9ULI0_S939;	2007;	P	11;	11	5+ obs. at PTM>0.95 which is >=50% and <90% of total obs.;	41;	41
VOMUR	Common wombat	Vombatus ursinus	A0A4X2KDZ9	T1252	-	-	Q9ULI0_T1347;	2630;	D	14;	14	5+ obs. at PTM>0.95 which is >=90% of total obs.;	98;	98
VOMUR	Common wombat	Vombatus ursinus	A0A4X2KE01	T514	-	-	A0AV96_T519;	2025;	P	7;	7	5+ obs. at PTM>0.95 which is >=10% and <50% of total obs.;	8;	8
VOMUR	Common wombat	Vombatus ursinus	A0A4X2KE17	S63	-	-	P08729_S53;	157;	A	11;	11	5+ obs. at PTM>0.95 which is >=10% and <50% of total obs.;	35;	35
VOMUR	Common wombat	Vombatus ursinus	A0A4X2KE17	S121	-	-	P08729_S104;	383;	F	26;	26	5+ obs. at PTM>0.95 which is >=90% of total obs.;	70;	70
VOMUR	Common wombat	Vombatus ursinus	A0A4X2KE33	T660	-	-	Q9Y496_T633;	2334;	P	5;	5	5+ obs. at PTM>0.95 which is >=90% of total obs.;	11;	11
VOMUR	Common wombat	Vombatus ursinus	A0A4X2KE33	T714	-	-	Q9Y496_T687;	2647;	A	16;	16	5+ obs. at PTM>0.95 which is >=10% and <50% of total obs.;	20;	20
VOMUR	Common wombat	Vombatus ursinus	A0A4X2KE59	S429	-	-	Q9UQ26_S463;	894;	P	6;	6	5+ obs. at PTM>0.95 which is >=10% and <50% of total obs.;	13;	13
VOMUR	Common wombat	Vombatus ursinus	A0A4X2KE62	S106	-	-	O94888_S106;	419;	I	6;	6	5+ obs. at PTM>0.95 which is >=50% and <90% of total obs.;	28;	28
VOMUR	Common wombat	Vombatus ursinus	A0A4X2KE62	S280	-	-	O94888_S280;	837;	L	36;	36	5+ obs. at PTM>0.95 which is >=10% and <50% of total obs.;	200;	200
VOMUR	Common wombat	Vombatus ursinus	A0A4X2KE62	S288	-	-	O94888_S288;	852;	Q	105;	105	5+ obs. at PTM>0.95 which is >=10% and <50% of total obs.;	384;	384
VOMUR	Common wombat	Vombatus ursinus	A0A4X2KE62	T306	-	-	O94888_T306;	888;	Q	23;	23	5+ obs. at PTM>0.95 which is >=10% and <50% of total obs.;	10;	10
VOMUR	Common wombat	Vombatus ursinus	A0A4X2KE62	S350	-	-	O94888_S350;	1048;	P	12;	12	5+ obs. at PTM>0.95 which is >=90% of total obs.;	21;	21
VOMUR	Common wombat	Vombatus ursinus	A0A4X2KE67	S133	-	-	Q99717_S133;	190;	P	8;	8	5+ obs. at PTM>0.95 which is >=90% of total obs.;	118;	118
VOMUR	Common wombat	Vombatus ursinus	A0A4X2KE67	S463	-	-	Q99717_S463;	654;	V	55;	55	5+ obs. at PTM>0.95 which is >=10% and <50% of total obs.;	57;	57
VOMUR	Common wombat	Vombatus ursinus	A0A4X2KE87	S181	-	-	Q53LP3_S213;	633;	P	19;	19	5+ obs. at PTM>0.95 which is >=10% and <50% of total obs.;	156;	156
VOMUR	Common wombat	Vombatus ursinus	A0A4X2KE88	S203	-	-	P00558_S203;	379;	P	61;	61	5+ obs. at PTM>0.95 which is >=90% of total obs.;	2713;	2713
VOMUR	Common wombat	Vombatus ursinus	A0A4X2KE96	S819	-	-	Q86US8_S831;	1611;	P	11;	11	5+ obs. at PTM>0.95 which is >=90% of total obs.;	57;	57
VOMUR	Common wombat	Vombatus ursinus	A0A4X2KEB4	S318	-	-	P12532_S318;	584;	N	5;	5	5+ obs. at PTM>0.95 which is >=50% and <90% of total obs.;	30;	30
VOMUR	Common wombat	Vombatus ursinus	A0A4X2KED5	S349	-	-	Q9ULD5_S351;	925;	E	5;	5	5+ obs. at PTM>0.95 which is >=10% and <50% of total obs.;	5;	5
VOMUR	Common wombat	Vombatus ursinus	A0A4X2KED5	S617	-	-	Q9ULD5_S604;	1248;	P	16;	16	5+ obs. at PTM>0.95 which is >=10% and <50% of total obs.;	7;	7
VOMUR	Common wombat	Vombatus ursinus	A0A4X2KED9	T311	-	-	Q9UNF0_T311;	448;	L	21;	21	5+ obs. at PTM>0.95 which is >=10% and <50% of total obs.;	11;	11
VOMUR	Common wombat	Vombatus ursinus	A0A4X2KED9	S313	-	-	Q9UNF0_S313;	450;	R	23;	23	5+ obs. at PTM>0.95 which is >=10% and <50% of total obs.;	7;	7
VOMUR	Common wombat	Vombatus ursinus	A0A4X2KEF6	S486	-	-	Q8WYP3_S486;	1845;	F	9;	9	5+ obs. at PTM>0.95 which is >=50% and <90% of total obs.;	80;	80
VOMUR	Common wombat	Vombatus ursinus	A0A4X2KEG3	S4	-	-	O60869_S4;	125;	D	9;	9	5+ obs. at PTM>0.95 which is >=90% of total obs.;	39;	39
VOMUR	Common wombat	Vombatus ursinus	A0A4X2KEG6	S223	-	-	P11831_S224;	468;	P	24;	24	5+ obs. at PTM>0.95 which is >=10% and <50% of total obs.;	160;	160
VOMUR	Common wombat	Vombatus ursinus	A0A4X2KEG7	S143	-	-	Q9NP61_S143;	708;	P	6;	6	5+ obs. at PTM>0.95 which is >=50% and <90% of total obs.;	122;	122
VOMUR	Common wombat	Vombatus ursinus	A0A4X2KEG7	T329	-	-	Q9NP61_T331;	1020;	P	18;	18	5+ obs. at PTM>0.95 which is >=10% and <50% of total obs.;	46;	46
VOMUR	Common wombat	Vombatus ursinus	A0A4X2KEH1	T34	-	-	Q9UD71_T34;	356;	P	56;	56	5+ obs. at PTM>0.95 which is >=90% of total obs.;	62;	62
VOMUR	Common wombat	Vombatus ursinus	A0A4X2KEH1	S46	-	-	Q9UD71_S46;	368;	P	9;	9	5+ obs. at PTM>0.95 which is >=10% and <50% of total obs.;	32;	32
VOMUR	Common wombat	Vombatus ursinus	A0A4X2KEH1	T82	-	-	Q9UD71_T75;	483;	P	22;	22	5+ obs. at PTM>0.95 which is >=10% and <50% of total obs.;	16;	16
VOMUR	Common wombat	Vombatus ursinus	A0A4X2KEH2	S718	-	-	Q9UJC3_S719;	998;	V	7;	7	5+ obs. at PTM>0.95 which is >=10% and <50% of total obs.;	13;	13
VOMUR	Common wombat	Vombatus ursinus	A0A4X2KEH4	S175	-	-	P51531_S175;	869;	P	6;	6	5+ obs. at PTM>0.95 which is >=10% and <50% of total obs.;	23;	23
VOMUR	Common wombat	Vombatus ursinus	A0A4X2KEH4	S327	-	-	P51531_S329;	1582;	P	26;	26	5+ obs. at PTM>0.95 which is >=90% of total obs.;	240;	240
VOMUR	Common wombat	Vombatus ursinus	A0A4X2KEH4	S664	-	-	P51531_S666;	2080;	E	8;	8	5+ obs. at PTM>0.95 which is >=10% and <50% of total obs.;	9;	9
VOMUR	Common wombat	Vombatus ursinus	A0A4X2KEH4	S1375	-	-	P51531_S1377;	3940;	P	23;	23	5+ obs. at PTM>0.95 which is >=90% of total obs.;	1693;	1693
VOMUR	Common wombat	Vombatus ursinus	A0A4X2KEH4	S1492	-	-	P51531_S1512;	4925;	E	9;	9	5+ obs. at PTM>0.95 which is >=10% and <50% of total obs.;	74;	74
VOMUR	Common wombat	Vombatus ursinus	A0A4X2KEH4	S1496	-	-	P51531_S1516;	4929;	N	9;	9	5+ obs. at PTM>0.95 which is >=10% and <50% of total obs.;	75;	75
VOMUR	Common wombat	Vombatus ursinus	A0A4X2KEH4	S1508	-	-	P51531_S1528;	4981;	E	6;	6	5+ obs. at PTM>0.95 which is >=10% and <50% of total obs.;	53;	53
VOMUR	Common wombat	Vombatus ursinus	A0A4X2KEH4	S1548	-	-	P51531_S1568;	5464;	D	52;	52	5+ obs. at PTM>0.95 which is >=10% and <50% of total obs.;	104;	104
VOMUR	Common wombat	Vombatus ursinus	A0A4X2KEH4	S1552	-	-	P51531_S1572;	5474;	D	55;	55	5+ obs. at PTM>0.95 which is >=50% and <90% of total obs.;	233;	233
VOMUR	Common wombat	Vombatus ursinus	A0A4X2KEI4	S314	-	-	P27694_S315;	974;	L	6;	6	5+ obs. at PTM>0.95 which is >=50% and <90% of total obs.;	5;	5
VOMUR	Common wombat	Vombatus ursinus	A0A4X2KEI4	S383	-	-	P27694_S384;	1056;	D	18;	18	5+ obs. at PTM>0.95 which is >=90% of total obs.;	53;	53
VOMUR	Common wombat	Vombatus ursinus	A0A4X2KEI9	S70	-	-	Q96K21_S144;	406;	P	20;	20	5+ obs. at PTM>0.95 which is >=10% and <50% of total obs.;	521;	521
VOMUR	Common wombat	Vombatus ursinus	A0A4X2KEI9	S288	-	-	Q96K21_S354;	809;	D	47;	47	5+ obs. at PTM>0.95 which is >=10% and <50% of total obs.;	951;	951
VOMUR	Common wombat	Vombatus ursinus	A0A4X2KEK0	T117	-	-	Q12933_T7;	117;	P	14;	14	5+ obs. at PTM>0.95 which is >=10% and <50% of total obs.;	48;	48
VOMUR	Common wombat	Vombatus ursinus	A0A4X2KEK0	S121	-	-	Q12933_S11;	121;	L	18;	18	5+ obs. at PTM>0.95 which is >=10% and <50% of total obs.;	50;	50
VOMUR	Common wombat	Vombatus ursinus	A0A4X2KEK5	S830	-	-	Q7Z7A1_S831;	966;	P	9;	9	5+ obs. at PTM>0.95 which is >=50% and <90% of total obs.;	10;	10
VOMUR	Common wombat	Vombatus ursinus	A0A4X2KEK8	S263	-	-	Q8N3V7_S263;	1350;	E	13;	13	5+ obs. at PTM>0.95 which is >=10% and <50% of total obs.;	195;	195
VOMUR	Common wombat	Vombatus ursinus	A0A4X2KEK8	S289	-	-	Q8N3V7_S289;	1377;	Q	6;	6	5+ obs. at PTM>0.95 which is >=10% and <50% of total obs.;	26;	26
VOMUR	Common wombat	Vombatus ursinus	A0A4X2KEK8	S514	-	-	Q8N3V7_S525;	1747;	P	18;	18	5+ obs. at PTM>0.95 which is >=10% and <50% of total obs.;	122;	122
VOMUR	Common wombat	Vombatus ursinus	A0A4X2KEK8	S556	-	-	Q8N3V7_S548;	1795;	P	5;	5	5+ obs. at PTM>0.95 which is >=10% and <50% of total obs.;	8;	8
VOMUR	Common wombat	Vombatus ursinus	A0A4X2KEK8	S588	-	-	Q8N3V7_S580;	1833;	P	18;	18	5+ obs. at PTM>0.95 which is >=10% and <50% of total obs.;	40;	40
VOMUR	Common wombat	Vombatus ursinus	A0A4X2KEK8	S715	-	-	Q8N3V7_S702;	2123;	P	12;	12	5+ obs. at PTM>0.95 which is >=10% and <50% of total obs.;	5;	5
VOMUR	Common wombat	Vombatus ursinus	A0A4X2KEK8	S766	-	-	Q8N3V7_S754;	2206;	P	38;	38	5+ obs. at PTM>0.95 which is >=10% and <50% of total obs.;	240;	240
VOMUR	Common wombat	Vombatus ursinus	A0A4X2KEK8	T835	-	-	Q8N3V7_T819;	2309;	P	10;	10	5+ obs. at PTM>0.95 which is >=10% and <50% of total obs.;	58;	58
VOMUR	Common wombat	Vombatus ursinus	A0A4X2KEK8	S849	-	-	Q8N3V7_S833;	2331;	P	31;	31	5+ obs. at PTM>0.95 which is >=10% and <50% of total obs.;	509;	509
VOMUR	Common wombat	Vombatus ursinus	A0A4X2KEK8	S876	-	-	Q8N3V7_S854;	2374;	P	11;	11	5+ obs. at PTM>0.95 which is >=10% and <50% of total obs.;	144;	144
VOMUR	Common wombat	Vombatus ursinus	A0A4X2KEM5	S112	-	-	Q9NVM6_S112;	200;	E	31;	31	5+ obs. at PTM>0.95 which is >=50% and <90% of total obs.;	271;	271
VOMUR	Common wombat	Vombatus ursinus	A0A4X2KEN1	S21	-	-	P02538_S22;	609;	A	6;	6	5+ obs. at PTM>0.95 which is >=10% and <50% of total obs.;	90;	90
VOMUR	Common wombat	Vombatus ursinus	A0A4X2KEN1	S36	-	-	P02538_S37;	627;	V	14;	14	5+ obs. at PTM>0.95 which is >=50% and <90% of total obs.;	96;	96
VOMUR	Common wombat	Vombatus ursinus	A0A4X2KEN1	S62	-	-	P02538_S60;P04259_S60;P04264_S66;P48668_S60;	663;665;1137;665;	L	45;43;8;45;	35	5+ obs. at PTM>0.95 which is >=50% and <90% of total obs.;5+ obs. at PTM>0.95 which is >=50% and <90% of total obs.;5+ obs. at PTM>0.95 which is >=10% and <50% of total obs.;5+ obs. at PTM>0.95 which is >=50% and <90% of total obs.;	626;626;7;626;	471
VOMUR	Common wombat	Vombatus ursinus	A0A4X2KEN1	S169	-	-	O95678_S162;P02538_S176;P04259_S176;P04264_S193;P35908_S191;P48668_S176;	1462;1265;1190;1660;988;1190;	F	26;26;26;25;26;26;	26	5+ obs. at PTM>0.95 which is >=90% of total obs.;5+ obs. at PTM>0.95 which is >=90% of total obs.;5+ obs. at PTM>0.95 which is >=90% of total obs.;5+ obs. at PTM>0.95 which is >=90% of total obs.;5+ obs. at PTM>0.95 which is >=90% of total obs.;5+ obs. at PTM>0.95 which is >=90% of total obs.;	70;70;70;70;70;70;	70
VOMUR	Common wombat	Vombatus ursinus	A0A4X2KEN1	S341	-	-	O95678_S334;	2164;	R	12;	12	5+ obs. at PTM>0.95 which is >=50% and <90% of total obs.;	63;	63
VOMUR	Common wombat	Vombatus ursinus	A0A4X2KEN1	S470	-	-	P04264_S494;	1996;	G	5;	5	5+ obs. at PTM>0.95 which is >=10% and <50% of total obs.;	21;	21
VOMUR	Common wombat	Vombatus ursinus	A0A4X2KEP5	S102	-	-	Q9NW64_S102;	514;	F	9;	9	5+ obs. at PTM>0.95 which is >=90% of total obs.;	13;	13
VOMUR	Common wombat	Vombatus ursinus	A0A4X2KER0	S171	-	-	Q14CN4_S138;Q3SY84_S143;Q7RTS7_S153;Q86Y46_S145;	504;1292;421;1310;	F	26;26;26;26;	26	5+ obs. at PTM>0.95 which is >=90% of total obs.;5+ obs. at PTM>0.95 which is >=90% of total obs.;5+ obs. at PTM>0.95 which is >=90% of total obs.;5+ obs. at PTM>0.95 which is >=90% of total obs.;	70;70;70;70;	70
VOMUR	Common wombat	Vombatus ursinus	A0A4X2KER7	S177	-	-	Q9H2K8_S177;	663;	F	21;	21	5+ obs. at PTM>0.95 which is >=10% and <50% of total obs.;	51;	51
VOMUR	Common wombat	Vombatus ursinus	A0A4X2KER7	S324	-	-	Q9H2K8_S324;	857;	Q	41;	41	5+ obs. at PTM>0.95 which is >=10% and <50% of total obs.;	453;	453
VOMUR	Common wombat	Vombatus ursinus	A0A4X2KER7	S442	-	-	Q9H2K8_S442;	1344;	L	14;	14	5+ obs. at PTM>0.95 which is >=50% and <90% of total obs.;	42;	42
VOMUR	Common wombat	Vombatus ursinus	A0A4X2KER7	T573	-	-	Q9H2K8_T573;	1498;	P	8;	8	5+ obs. at PTM>0.95 which is >=50% and <90% of total obs.;	9;	9
VOMUR	Common wombat	Vombatus ursinus	A0A4X2KET2	S211	-	-	Q14CS0_S235;	726;	P	10;	10	5+ obs. at PTM>0.95 which is >=10% and <50% of total obs.;	54;	54
VOMUR	Common wombat	Vombatus ursinus	A0A4X2KET6	S38	-	-	Q9H019_S41;	837;	F	12;	12	5+ obs. at PTM>0.95 which is >=10% and <50% of total obs.;	49;	49
VOMUR	Common wombat	Vombatus ursinus	A0A4X2KET6	S100	-	-	Q9H019_S103;	921;	V	65;	65	5+ obs. at PTM>0.95 which is >=90% of total obs.;	474;	474
VOMUR	Common wombat	Vombatus ursinus	A0A4X2KET6	S235	-	-	Q9H019_S238;	1083;	F	34;	34	5+ obs. at PTM>0.95 which is >=10% and <50% of total obs.;	535;	535
VOMUR	Common wombat	Vombatus ursinus	A0A4X2KEU3	S38	-	-	P13647_S36;	103;	R	7;	7	5+ obs. at PTM>0.95 which is >=10% and <50% of total obs.;	26;	26
VOMUR	Common wombat	Vombatus ursinus	A0A4X2KEU3	S67	-	-	P13647_S64;	137;	L	135;	135	5+ obs. at PTM>0.95 which is >=50% and <90% of total obs.;	291;	291
VOMUR	Common wombat	Vombatus ursinus	A0A4X2KEU3	S191	-	-	P13647_S181;	746;	F	26;	26	5+ obs. at PTM>0.95 which is >=90% of total obs.;	70;	70
VOMUR	Common wombat	Vombatus ursinus	A0A4X2KEU4	S489	-	-	O94913_S489;	846;	P	24;	24	5+ obs. at PTM>0.95 which is >=10% and <50% of total obs.;	77;	77
VOMUR	Common wombat	Vombatus ursinus	A0A4X2KEU4	S494	-	-	O94913_S494;	851;	P	44;	44	5+ obs. at PTM>0.95 which is >=10% and <50% of total obs.;	106;	106
VOMUR	Common wombat	Vombatus ursinus	A0A4X2KEU4	S511	-	-	O94913_S511;	888;	P	18;	18	5+ obs. at PTM>0.95 which is >=50% and <90% of total obs.;	111;	111
VOMUR	Common wombat	Vombatus ursinus	A0A4X2KEU4	S649	-	-	O94913_S645;	1154;	V	8;	8	5+ obs. at PTM>0.95 which is >=90% of total obs.;	22;	22
VOMUR	Common wombat	Vombatus ursinus	A0A4X2KEU4	S863	-	-	O94913_S728;	1556;	P	11;	11	5+ obs. at PTM>0.95 which is >=50% and <90% of total obs.;	37;	37
VOMUR	Common wombat	Vombatus ursinus	A0A4X2KEU4	T922	-	-	O94913_T785;	1646;	P	16;	16	5+ obs. at PTM>0.95 which is >=10% and <50% of total obs.;	35;	35
VOMUR	Common wombat	Vombatus ursinus	A0A4X2KEU4	S931	-	-	O94913_S794;	1657;	P	10;	10	5+ obs. at PTM>0.95 which is >=90% of total obs.;	24;	24
VOMUR	Common wombat	Vombatus ursinus	A0A4X2KEU4	T1296	-	-	O94913_T1161;	2196;	P	6;	6	5+ obs. at PTM>0.95 which is >=10% and <50% of total obs.;	6;	6
VOMUR	Common wombat	Vombatus ursinus	A0A4X2KEU6	S50	-	-	Q9Y250_S50;	147;	G	5;	5	5+ obs. at PTM>0.95 which is >=10% and <50% of total obs.;	26;	26
VOMUR	Common wombat	Vombatus ursinus	A0A4X2KEU6	S232	-	-	Q9Y250_S233;	475;	D	7;	7	5+ obs. at PTM>0.95 which is >=10% and <50% of total obs.;	6;	6
VOMUR	Common wombat	Vombatus ursinus	A0A4X2KEV3	S1781	-	-	Q04721_S1778;	2890;	E	20;	20	5+ obs. at PTM>0.95 which is >=90% of total obs.;	99;	99
VOMUR	Common wombat	Vombatus ursinus	A0A4X2KEV3	S1807	-	-	Q04721_S1804;	2918;	L	8;	8	5+ obs. at PTM>0.95 which is >=10% and <50% of total obs.;	17;	17
VOMUR	Common wombat	Vombatus ursinus	A0A4X2KEV3	S2084	-	-	Q04721_S2081;	3204;	P	8;	8	5+ obs. at PTM>0.95 which is >=10% and <50% of total obs.;	42;	42
VOMUR	Common wombat	Vombatus ursinus	A0A4X2KEV3	S2118	-	-	Q04721_S2115;	3244;	L	5;	5	5+ obs. at PTM>0.95 which is >=50% and <90% of total obs.;	42;	42
VOMUR	Common wombat	Vombatus ursinus	A0A4X2KEW5	S1042	-	-	P26006_S1042;	1994;	E	10;	10	5+ obs. at PTM>0.95 which is >=50% and <90% of total obs.;	63;	63
VOMUR	Common wombat	Vombatus ursinus	A0A4X2KEX7	S331	-	-	O94875_S230;	1777;	L	7;	7	5+ obs. at PTM>0.95 which is >=10% and <50% of total obs.;	21;	21
VOMUR	Common wombat	Vombatus ursinus	A0A4X2KEX7	S340	-	-	O94875_S239;	1786;	L	5;	5	5+ obs. at PTM>0.95 which is >=10% and <50% of total obs.;	9;	9
VOMUR	Common wombat	Vombatus ursinus	A0A4X2KEX7	S346	-	-	O94875_S245;	1819;	S	5;	5	5+ obs. at PTM>0.95 which is >=10% and <50% of total obs.;	8;	8
VOMUR	Common wombat	Vombatus ursinus	A0A4X2KEX7	S360	-	-	O94875_S259;	1837;	E	40;	40	5+ obs. at PTM>0.95 which is >=90% of total obs.;	4965;	4965
VOMUR	Common wombat	Vombatus ursinus	A0A4X2KEY5	S414	-	-	O75030_S414;	1757;	P	19;	19	5+ obs. at PTM>0.95 which is >=50% and <90% of total obs.;	55;	55
VOMUR	Common wombat	Vombatus ursinus	A0A4X2KEY5	S491	-	-	O75030_S491;	1956;	P	13;	13	5+ obs. at PTM>0.95 which is >=10% and <50% of total obs.;	10;	10
VOMUR	Common wombat	Vombatus ursinus	A0A4X2KEY5	S504	-	-	O75030_S504;	2167;	P	10;	10	5+ obs. at PTM>0.95 which is >=10% and <50% of total obs.;	19;	19
VOMUR	Common wombat	Vombatus ursinus	A0A4X2KEY5	S516	-	-	O75030_S516;	2201;	M	5;	5	5+ obs. at PTM>0.95 which is >=10% and <50% of total obs.;	28;	28
VOMUR	Common wombat	Vombatus ursinus	A0A4X2KEZ5	S436	-	-	P16591_S434;	2364;	P	13;	13	5+ obs. at PTM>0.95 which is >=50% and <90% of total obs.;	16;	16
VOMUR	Common wombat	Vombatus ursinus	A0A4X2KEZ6	S202	-	-	Q5T5Y3_S217;	303;	P	7;	7	5+ obs. at PTM>0.95 which is >=90% of total obs.;	41;	41
VOMUR	Common wombat	Vombatus ursinus	A0A4X2KEZ6	S401	-	-	Q5T5Y3_S416;	666;	P	9;	9	5+ obs. at PTM>0.95 which is >=10% and <50% of total obs.;	23;	23
VOMUR	Common wombat	Vombatus ursinus	A0A4X2KEZ6	T416	-	-	Q5T5Y3_T431;	681;	I	9;	9	5+ obs. at PTM>0.95 which is >=90% of total obs.;	117;	117
VOMUR	Common wombat	Vombatus ursinus	A0A4X2KEZ6	S431	-	-	Q5T5Y3_S446;	697;	L	32;	32	5+ obs. at PTM>0.95 which is >=10% and <50% of total obs.;	83;	83
VOMUR	Common wombat	Vombatus ursinus	A0A4X2KEZ6	S455	-	-	Q5T5Y3_S470;	738;	Q	5;	5	5+ obs. at PTM>0.95 which is >=10% and <50% of total obs.;	5;	5
VOMUR	Common wombat	Vombatus ursinus	A0A4X2KEZ6	S560	-	-	Q5T5Y3_S575;	880;	P	13;	13	5+ obs. at PTM>0.95 which is >=10% and <50% of total obs.;	44;	44
VOMUR	Common wombat	Vombatus ursinus	A0A4X2KEZ6	S614	-	-	Q5T5Y3_S629;	943;	E	22;	22	5+ obs. at PTM>0.95 which is >=90% of total obs.;	172;	172
VOMUR	Common wombat	Vombatus ursinus	A0A4X2KEZ6	S731	-	-	Q5T5Y3_S738;	1086;	D	8;	8	5+ obs. at PTM>0.95 which is >=10% and <50% of total obs.;	85;	85
VOMUR	Common wombat	Vombatus ursinus	A0A4X2KEZ6	S1077	-	-	Q5T5Y3_S1080;	1721;	P	24;	24	5+ obs. at PTM>0.95 which is >=50% and <90% of total obs.;	224;	224
VOMUR	Common wombat	Vombatus ursinus	A0A4X2KEZ6	S1423	-	-	Q5T5Y3_S1427;	2600;	M	6;	6	5+ obs. at PTM>0.95 which is >=50% and <90% of total obs.;	5;	5
VOMUR	Common wombat	Vombatus ursinus	A0A4X2KF01	S422	-	-	Q9ULD9_S421;	1138;	P	8;	8	5+ obs. at PTM>0.95 which is >=10% and <50% of total obs.;	165;	165
VOMUR	Common wombat	Vombatus ursinus	A0A4X2KF01	T482	-	-	Q9ULD9_T481;	1247;	P	5;	5	5+ obs. at PTM>0.95 which is >=90% of total obs.;	78;	78
VOMUR	Common wombat	Vombatus ursinus	A0A4X2KF01	S628	-	-	Q9ULD9_S627;	1506;	P	15;	15	5+ obs. at PTM>0.95 which is >=50% and <90% of total obs.;	141;	141
VOMUR	Common wombat	Vombatus ursinus	A0A4X2KF01	T637	-	-	Q9ULD9_T636;	1515;	P	12;	12	5+ obs. at PTM>0.95 which is >=10% and <50% of total obs.;	78;	78
VOMUR	Common wombat	Vombatus ursinus	A0A4X2KF01	S783	-	-	Q9ULD9_S782;	1678;	P	8;	8	5+ obs. at PTM>0.95 which is >=10% and <50% of total obs.;	10;	10
VOMUR	Common wombat	Vombatus ursinus	A0A4X2KF01	S896	-	-	Q9ULD9_S895;	1808;	P	6;	6	5+ obs. at PTM>0.95 which is >=50% and <90% of total obs.;	23;	23
VOMUR	Common wombat	Vombatus ursinus	A0A4X2KF01	S965	-	-	Q9ULD9_S964;	1915;	P	12;	12	5+ obs. at PTM>0.95 which is >=50% and <90% of total obs.;	112;	112
VOMUR	Common wombat	Vombatus ursinus	A0A4X2KF01	S1453	-	-	Q9ULD9_S1453;	3043;	P	8;	8	5+ obs. at PTM>0.95 which is >=90% of total obs.;	7;	7
VOMUR	Common wombat	Vombatus ursinus	A0A4X2KF12	S207	-	-	Q13242_S189;	596;	Y	46;	46	5+ obs. at PTM>0.95 which is >=10% and <50% of total obs.;	62;	62
VOMUR	Common wombat	Vombatus ursinus	A0A4X2KF12	S222	-	-	Q13242_S204;	673;	P	161;	161	5+ obs. at PTM>0.95 which is >=10% and <50% of total obs.;	125;	125
VOMUR	Common wombat	Vombatus ursinus	A0A4X2KF12	S229	-	-	Q13242_S211;	761;	P	375;	375	5+ obs. at PTM>0.95 which is >=10% and <50% of total obs.;	2486;	2486
VOMUR	Common wombat	Vombatus ursinus	A0A4X2KF22	S107	-	-	Q8NG27_S70;	236;	P	12;	12	5+ obs. at PTM>0.95 which is >=10% and <50% of total obs.;	8;	8
VOMUR	Common wombat	Vombatus ursinus	A0A4X2KF22	S325	-	-	Q8NG27_S277;	488;	D	43;	43	5+ obs. at PTM>0.95 which is >=10% and <50% of total obs.;	89;	89
VOMUR	Common wombat	Vombatus ursinus	A0A4X2KF24	S2079	-	-	Q6P2Q9_S2079;	3764;	A	7;	7	5+ obs. at PTM>0.95 which is >=90% of total obs.;	13;	13
VOMUR	Common wombat	Vombatus ursinus	A0A4X2KF25	S71	-	-	Q9UGJ0_S71;	1430;	P	12;	12	5+ obs. at PTM>0.95 which is >=10% and <50% of total obs.;	73;	73
VOMUR	Common wombat	Vombatus ursinus	A0A4X2KF25	S122	-	-	Q9UGJ0_S122;	1634;	F	7;	7	5+ obs. at PTM>0.95 which is >=50% and <90% of total obs.;	47;	47
VOMUR	Common wombat	Vombatus ursinus	A0A4X2KF37	S3080	-	-	Q6V0I7_S4876;	6189;	D	10;	10	5+ obs. at PTM>0.95 which is >=50% and <90% of total obs.;	25;	25
VOMUR	Common wombat	Vombatus ursinus	A0A4X2KF47	S269	-	-	Q12888_S294;	368;	P	41;	41	5+ obs. at PTM>0.95 which is >=10% and <50% of total obs.;	813;	813
VOMUR	Common wombat	Vombatus ursinus	A0A4X2KF47	S339	-	-	Q12888_S366;	446;	P	39;	39	5+ obs. at PTM>0.95 which is >=10% and <50% of total obs.;	483;	483
VOMUR	Common wombat	Vombatus ursinus	A0A4X2KF47	S353	-	-	Q12888_S380;	460;	P	48;	48	5+ obs. at PTM>0.95 which is >=10% and <50% of total obs.;	412;	412
VOMUR	Common wombat	Vombatus ursinus	A0A4X2KF47	S657	-	-	Q12888_S635;	831;	E	12;	12	5+ obs. at PTM>0.95 which is >=10% and <50% of total obs.;	66;	66
VOMUR	Common wombat	Vombatus ursinus	A0A4X2KF47	S751	-	-	Q12888_S727;	934;	P	11;	11	5+ obs. at PTM>0.95 which is >=10% and <50% of total obs.;	271;	271
VOMUR	Common wombat	Vombatus ursinus	A0A4X2KF47	T941	-	-	Q12888_T922;	1451;	P	15;	15	5+ obs. at PTM>0.95 which is >=10% and <50% of total obs.;	33;	33
VOMUR	Common wombat	Vombatus ursinus	A0A4X2KF47	S1012	-	-	Q12888_S993;	1545;	P	10;	10	5+ obs. at PTM>0.95 which is >=10% and <50% of total obs.;	40;	40
VOMUR	Common wombat	Vombatus ursinus	A0A4X2KF47	S1018	-	-	Q12888_S999;	1551;	E	14;	14	5+ obs. at PTM>0.95 which is >=10% and <50% of total obs.;	95;	95
VOMUR	Common wombat	Vombatus ursinus	A0A4X2KF47	S1021	-	-	Q12888_S1002;	1561;	L	13;	13	5+ obs. at PTM>0.95 which is >=10% and <50% of total obs.;	69;	69
VOMUR	Common wombat	Vombatus ursinus	A0A4X2KF47	S1120	-	-	Q12888_S1101;	1672;	P	126;	126	5+ obs. at PTM>0.95 which is >=10% and <50% of total obs.;	771;	771
VOMUR	Common wombat	Vombatus ursinus	A0A4X2KF47	S1247	-	-	Q12888_S1216;	1819;	L	39;	39	5+ obs. at PTM>0.95 which is >=10% and <50% of total obs.;	86;	86
VOMUR	Common wombat	Vombatus ursinus	A0A4X2KF47	S1250	-	-	Q12888_S1219;	1822;	Q	49;	49	5+ obs. at PTM>0.95 which is >=10% and <50% of total obs.;	91;	91
VOMUR	Common wombat	Vombatus ursinus	A0A4X2KF47	S1395	-	-	Q12888_S1362;	1995;	P	43;	43	5+ obs. at PTM>0.95 which is >=50% and <90% of total obs.;	135;	135
VOMUR	Common wombat	Vombatus ursinus	A0A4X2KF47	T1401	-	-	Q12888_T1368;	2008;	Q	17;	17	5+ obs. at PTM>0.95 which is >=10% and <50% of total obs.;	40;	40
VOMUR	Common wombat	Vombatus ursinus	A0A4X2KF47	S1463	-	-	Q12888_S1430;	2105;	P	38;	38	5+ obs. at PTM>0.95 which is >=10% and <50% of total obs.;	703;	703
VOMUR	Common wombat	Vombatus ursinus	A0A4X2KF47	S1495	-	-	Q12888_S1462;	2140;	P	25;	25	5+ obs. at PTM>0.95 which is >=10% and <50% of total obs.;	322;	322
VOMUR	Common wombat	Vombatus ursinus	A0A4X2KF47	T1642	-	-	Q12888_T1609;	2367;	P	28;	28	5+ obs. at PTM>0.95 which is >=10% and <50% of total obs.;	105;	105
VOMUR	Common wombat	Vombatus ursinus	A0A4X2KF47	S1651	-	-	Q12888_S1618;	2381;	L	30;	30	5+ obs. at PTM>0.95 which is >=90% of total obs.;	395;	395
VOMUR	Common wombat	Vombatus ursinus	A0A4X2KF47	S1690	-	-	Q12888_S1656;	2441;	P	12;	12	5+ obs. at PTM>0.95 which is >=10% and <50% of total obs.;	22;	22
VOMUR	Common wombat	Vombatus ursinus	A0A4X2KF47	S1699	-	-	Q12888_S1665;	2463;	G	11;	11	5+ obs. at PTM>0.95 which is >=10% and <50% of total obs.;	27;	27
VOMUR	Common wombat	Vombatus ursinus	A0A4X2KF47	S1712	-	-	Q12888_S1678;	2479;	P	37;	37	5+ obs. at PTM>0.95 which is >=10% and <50% of total obs.;	226;	226
VOMUR	Common wombat	Vombatus ursinus	A0A4X2KF47	S1735	-	-	Q12888_S1701;	2510;	P	13;	13	5+ obs. at PTM>0.95 which is >=10% and <50% of total obs.;	63;	63
VOMUR	Common wombat	Vombatus ursinus	A0A4X2KF47	S1792	-	-	Q12888_S1758;	2595;	S	11;	11	5+ obs. at PTM>0.95 which is >=10% and <50% of total obs.;	112;	112
VOMUR	Common wombat	Vombatus ursinus	A0A4X2KF47	S1793	-	-	Q12888_S1759;	2596;	E	14;	14	5+ obs. at PTM>0.95 which is >=10% and <50% of total obs.;	120;	120
VOMUR	Common wombat	Vombatus ursinus	A0A4X2KF48	S22	-	-	Q96EZ8_S22;	110;	E	12;	12	5+ obs. at PTM>0.95 which is >=10% and <50% of total obs.;	12;	12
VOMUR	Common wombat	Vombatus ursinus	A0A4X2KF48	T103	-	-	Q96EZ8_T103;	488;	P	20;	20	5+ obs. at PTM>0.95 which is >=10% and <50% of total obs.;	102;	102
VOMUR	Common wombat	Vombatus ursinus	A0A4X2KF48	S108	-	-	Q96EZ8_S108;	626;	P	33;	33	5+ obs. at PTM>0.95 which is >=10% and <50% of total obs.;	240;	240
VOMUR	Common wombat	Vombatus ursinus	A0A4X2KF48	S282	-	-	Q96EZ8_S282;	1480;	D	43;	43	5+ obs. at PTM>0.95 which is >=10% and <50% of total obs.;	751;	751
VOMUR	Common wombat	Vombatus ursinus	A0A4X2KF55	S308	-	-	Q8N573_S307;	1128;	N	5;	5	5+ obs. at PTM>0.95 which is >=10% and <50% of total obs.;	32;	32
VOMUR	Common wombat	Vombatus ursinus	A0A4X2KF62	S62	-	-	Q9BUA3_S49;	1103;	P	6;	6	5+ obs. at PTM>0.95 which is >=10% and <50% of total obs.;	64;	64
VOMUR	Common wombat	Vombatus ursinus	A0A4X2KF62	S134	-	-	Q9BUA3_S121;	1407;	P	5;	5	5+ obs. at PTM>0.95 which is >=50% and <90% of total obs.;	25;	25
VOMUR	Common wombat	Vombatus ursinus	A0A4X2KF62	S308	-	-	Q9BUA3_S308;	2368;	P	41;	41	5+ obs. at PTM>0.95 which is >=50% and <90% of total obs.;	372;	372
VOMUR	Common wombat	Vombatus ursinus	A0A4X2KF65	S118	-	-	O14646_S215;	1961;	S	20;	20	5+ obs. at PTM>0.95 which is >=50% and <90% of total obs.;	430;	430
VOMUR	Common wombat	Vombatus ursinus	A0A4X2KF65	S997	-	-	O14646_S1098;	3472;	D	10;	10	5+ obs. at PTM>0.95 which is >=10% and <50% of total obs.;	7;	7
VOMUR	Common wombat	Vombatus ursinus	A0A4X2KF65	S1522	-	-	O14646_S1622;	4883;	L	9;	9	5+ obs. at PTM>0.95 which is >=50% and <90% of total obs.;	9;	9
VOMUR	Common wombat	Vombatus ursinus	A0A4X2KF65	S1577	-	-	O14646_S1677;	4998;	P	44;	44	5+ obs. at PTM>0.95 which is >=10% and <50% of total obs.;	78;	78
VOMUR	Common wombat	Vombatus ursinus	A0A4X2KF65	S1589	-	-	O14646_S1689;	5019;	P	29;	29	5+ obs. at PTM>0.95 which is >=10% and <50% of total obs.;	117;	117
VOMUR	Common wombat	Vombatus ursinus	A0A4X2KF68	S250	-	-	Q12926_S221;	682;	P	8;	8	5+ obs. at PTM>0.95 which is >=10% and <50% of total obs.;	7;	7
VOMUR	Common wombat	Vombatus ursinus	A0A4X2KF70	S16	-	-	Q13492_S16;	100;	V	11;	11	5+ obs. at PTM>0.95 which is >=10% and <50% of total obs.;	83;	83
VOMUR	Common wombat	Vombatus ursinus	A0A4X2KF71	S127	-	-	Q5T8P6_S127;	362;	P	44;	44	5+ obs. at PTM>0.95 which is >=10% and <50% of total obs.;	692;	692
VOMUR	Common wombat	Vombatus ursinus	A0A4X2KF71	S518	-	-	Q5T8P6_S518;	1261;	P	9;	9	5+ obs. at PTM>0.95 which is >=50% and <90% of total obs.;	72;	72
VOMUR	Common wombat	Vombatus ursinus	A0A4X2KF93	S153	-	-	Q96PM9_S153;	479;	P	7;	7	5+ obs. at PTM>0.95 which is >=10% and <50% of total obs.;	5;	5
VOMUR	Common wombat	Vombatus ursinus	A0A4X2KFC1	S195	-	-	Q8TEA8_S197;	1417;	G	32;	32	5+ obs. at PTM>0.95 which is >=10% and <50% of total obs.;	212;	212
VOMUR	Common wombat	Vombatus ursinus	A0A4X2KFC3	S34	-	-	O75530_S34;	126;	G	5;	5	5+ obs. at PTM>0.95 which is >=10% and <50% of total obs.;	29;	29
VOMUR	Common wombat	Vombatus ursinus	A0A4X2KFC6	S784	-	-	Q6NWY9_S764;	2189;	P	18;	18	5+ obs. at PTM>0.95 which is >=10% and <50% of total obs.;	128;	128
VOMUR	Common wombat	Vombatus ursinus	A0A4X2KFC6	S854	-	-	Q6NWY9_S832;	2309;	P	16;	16	5+ obs. at PTM>0.95 which is >=90% of total obs.;	197;	197
VOMUR	Common wombat	Vombatus ursinus	A0A4X2KFC6	S874	-	-	Q6NWY9_S852;	2346;	E	6;	6	5+ obs. at PTM>0.95 which is >=10% and <50% of total obs.;	7;	7
VOMUR	Common wombat	Vombatus ursinus	A0A4X2KFD0	T60	-	-	Q5W0B1_T60;	209;	P	21;	21	5+ obs. at PTM>0.95 which is >=90% of total obs.;	11;	11
VOMUR	Common wombat	Vombatus ursinus	A0A4X2KFD0	S208	-	-	Q5W0B1_S210;	359;	P	15;	15	5+ obs. at PTM>0.95 which is >=10% and <50% of total obs.;	50;	50
VOMUR	Common wombat	Vombatus ursinus	A0A4X2KFD0	S525	-	-	Q5W0B1_S526;	718;	E	25;	25	5+ obs. at PTM>0.95 which is >=10% and <50% of total obs.;	26;	26
VOMUR	Common wombat	Vombatus ursinus	A0A4X2KFD0	S552	-	-	Q5W0B1_S553;	746;	P	7;	7	5+ obs. at PTM>0.95 which is >=10% and <50% of total obs.;	29;	29
VOMUR	Common wombat	Vombatus ursinus	A0A4X2KFD0	S717	-	-	Q5W0B1_S719;	965;	P	24;	24	5+ obs. at PTM>0.95 which is >=10% and <50% of total obs.;	99;	99
VOMUR	Common wombat	Vombatus ursinus	A0A4X2KFD5	S1160	-	-	A7MBM2_S1175;	2254;	F	15;	15	5+ obs. at PTM>0.95 which is >=10% and <50% of total obs.;	5;	5
VOMUR	Common wombat	Vombatus ursinus	A0A4X2KFD5	S1244	-	-	A7MBM2_S1252;	2467;	Q	26;	26	5+ obs. at PTM>0.95 which is >=10% and <50% of total obs.;	15;	15
VOMUR	Common wombat	Vombatus ursinus	A0A4X2KFE2	S30	-	-	Q9H7L9_S32;	190;	A	9;	9	5+ obs. at PTM>0.95 which is >=50% and <90% of total obs.;	49;	49
VOMUR	Common wombat	Vombatus ursinus	A0A4X2KFE2	S43	-	-	Q9H7L9_S45;	244;	D	31;	31	5+ obs. at PTM>0.95 which is >=10% and <50% of total obs.;	71;	71
VOMUR	Common wombat	Vombatus ursinus	A0A4X2KFE2	T47	-	-	Q9H7L9_T49;	277;	E	26;	26	5+ obs. at PTM>0.95 which is >=10% and <50% of total obs.;	50;	50
VOMUR	Common wombat	Vombatus ursinus	A0A4X2KFE2	S51	-	-	Q9H7L9_S53;	281;	E	21;	21	5+ obs. at PTM>0.95 which is >=10% and <50% of total obs.;	56;	56
VOMUR	Common wombat	Vombatus ursinus	A0A4X2KFE2	S232	-	-	Q9H7L9_S234;	608;	P	105;	105	5+ obs. at PTM>0.95 which is >=10% and <50% of total obs.;	401;	401
VOMUR	Common wombat	Vombatus ursinus	A0A4X2KFE4	S14	-	-	Q9NS56_S81;	191;	P	7;	7	5+ obs. at PTM>0.95 which is >=90% of total obs.;	50;	50
VOMUR	Common wombat	Vombatus ursinus	A0A4X2KFE4	S31	-	-	Q9NS56_S98;	225;	P	32;	32	5+ obs. at PTM>0.95 which is >=10% and <50% of total obs.;	203;	203
VOMUR	Common wombat	Vombatus ursinus	A0A4X2KFE4	S110	-	-	Q9NS56_S173;	330;	P	21;	21	5+ obs. at PTM>0.95 which is >=10% and <50% of total obs.;	5;	5
VOMUR	Common wombat	Vombatus ursinus	A0A4X2KFE4	T144	-	-	Q9NS56_T205;	390;	P	5;	5	5+ obs. at PTM>0.95 which is >=10% and <50% of total obs.;	75;	75
VOMUR	Common wombat	Vombatus ursinus	A0A4X2KFE4	S513	-	-	Q9NS56_S585;	1220;	P	24;	24	5+ obs. at PTM>0.95 which is >=10% and <50% of total obs.;	22;	22
VOMUR	Common wombat	Vombatus ursinus	A0A4X2KFE4	S789	-	-	Q9NS56_S864;	1889;	L	8;	8	5+ obs. at PTM>0.95 which is >=50% and <90% of total obs.;	31;	31
VOMUR	Common wombat	Vombatus ursinus	A0A4X2KFE4	S791	-	-	Q9NS56_S866;	1891;	V	8;	8	5+ obs. at PTM>0.95 which is >=50% and <90% of total obs.;	32;	32
VOMUR	Common wombat	Vombatus ursinus	A0A4X2KFF3	T71	-	-	Q8IWY9_T71;	249;	P	23;	23	5+ obs. at PTM>0.95 which is >=50% and <90% of total obs.;	121;	121
VOMUR	Common wombat	Vombatus ursinus	A0A4X2KFF7	S784	-	-	Q13308_S784;	1415;	T	12;	12	5+ obs. at PTM>0.95 which is >=10% and <50% of total obs.;	8;	8
VOMUR	Common wombat	Vombatus ursinus	A0A4X2KFG5	T75	-	-	Q3MHD2_T75;	242;	P	33;	33	5+ obs. at PTM>0.95 which is >=10% and <50% of total obs.;	506;	506
VOMUR	Common wombat	Vombatus ursinus	A0A4X2KFG8	T466	-	-	Q96IG2_T417;Q9UKC9_T404;	2381;2460;	P	78;5;	42	5+ obs. at PTM>0.95 which is >=10% and <50% of total obs.;5+ obs. at PTM>0.95 which is >=50% and <90% of total obs.;	388;80;	234
VOMUR	Common wombat	Vombatus ursinus	A0A4X2KFH6	S4	-	-	O60716_S4;	8;	E	7;	7	5+ obs. at PTM>0.95 which is >=50% and <90% of total obs.;	77;	77
VOMUR	Common wombat	Vombatus ursinus	A0A4X2KFH6	S47	-	-	O60716_S47;	131;	P	17;	17	5+ obs. at PTM>0.95 which is >=10% and <50% of total obs.;	271;	271
VOMUR	Common wombat	Vombatus ursinus	A0A4X2KFH6	T98	-	-	O60716_T98;	204;	I	5;	5	5+ obs. at PTM>0.95 which is >=10% and <50% of total obs.;	24;	24
VOMUR	Common wombat	Vombatus ursinus	A0A4X2KFH6	T177	-	-	O60716_T177;	329;	L	16;	16	5+ obs. at PTM>0.95 which is >=10% and <50% of total obs.;	27;	27
VOMUR	Common wombat	Vombatus ursinus	A0A4X2KFH6	T201	-	-	O60716_T201;	394;	L	29;	29	5+ obs. at PTM>0.95 which is >=10% and <50% of total obs.;	13;	13
VOMUR	Common wombat	Vombatus ursinus	A0A4X2KFH6	S230	-	-	O60716_S230;	441;	L	365;	365	5+ obs. at PTM>0.95 which is >=10% and <50% of total obs.;	360;	360
VOMUR	Common wombat	Vombatus ursinus	A0A4X2KFH6	S252	-	-	O60716_S252;	492;	R	206;	206	5+ obs. at PTM>0.95 which is >=50% and <90% of total obs.;	405;	405
VOMUR	Common wombat	Vombatus ursinus	A0A4X2KFH6	S268	-	-	O60716_S268;	531;	S	87;	87	5+ obs. at PTM>0.95 which is >=10% and <50% of total obs.;	744;	744
VOMUR	Common wombat	Vombatus ursinus	A0A4X2KFH6	S269	-	-	O60716_S269;	532;	V	38;	38	5+ obs. at PTM>0.95 which is >=10% and <50% of total obs.;	450;	450
VOMUR	Common wombat	Vombatus ursinus	A0A4X2KFH6	S288	-	-	O60716_S288;	573;	M	46;	46	5+ obs. at PTM>0.95 which is >=10% and <50% of total obs.;	599;	599
VOMUR	Common wombat	Vombatus ursinus	A0A4X2KFH6	T310	-	-	O60716_T310;	606;	P	31;	31	5+ obs. at PTM>0.95 which is >=10% and <50% of total obs.;	20;	20
VOMUR	Common wombat	Vombatus ursinus	A0A4X2KFH6	S349	-	-	O60716_S349;	673;	L	83;	83	5+ obs. at PTM>0.95 which is >=10% and <50% of total obs.;	934;	934
VOMUR	Common wombat	Vombatus ursinus	A0A4X2KFH6	S847	-	-	O60716_S847;	1278;	D	10;	10	5+ obs. at PTM>0.95 which is >=10% and <50% of total obs.;	179;	179
VOMUR	Common wombat	Vombatus ursinus	A0A4X2KFH6	S857	-	-	O60716_S857;	1305;	R	8;	8	5+ obs. at PTM>0.95 which is >=10% and <50% of total obs.;	53;	53
VOMUR	Common wombat	Vombatus ursinus	A0A4X2KFH6	S879	-	-	O60716_S879;	1337;	D	11;	11	5+ obs. at PTM>0.95 which is >=10% and <50% of total obs.;	34;	34
VOMUR	Common wombat	Vombatus ursinus	A0A4X2KFH6	T915	-	-	O60716_T916;	1410;	L	24;	24	5+ obs. at PTM>0.95 which is >=10% and <50% of total obs.;	105;	105
VOMUR	Common wombat	Vombatus ursinus	A0A4X2KFH6	S919	-	-	O60716_S920;	1414;	G	22;	22	5+ obs. at PTM>0.95 which is >=50% and <90% of total obs.;	1053;	1053
VOMUR	Common wombat	Vombatus ursinus	A0A4X2KFI7	S211	-	-	O43684_S211;	561;	P	14;	14	5+ obs. at PTM>0.95 which is >=50% and <90% of total obs.;	116;	116
VOMUR	Common wombat	Vombatus ursinus	A0A4X2KFJ8	S119	-	-	P11387_S112;	632;	P	9;	9	5+ obs. at PTM>0.95 which is >=10% and <50% of total obs.;	259;	259
VOMUR	Common wombat	Vombatus ursinus	A0A4X2KFJ9	S1797	-	-	Q7Z7G8_S1798;	3126;	D	5;	5	5+ obs. at PTM>0.95 which is >=10% and <50% of total obs.;	5;	5
VOMUR	Common wombat	Vombatus ursinus	A0A4X2KFK2	S581	-	-	Q9NSK0_S590;	2704;	L	76;	76	5+ obs. at PTM>0.95 which is >=10% and <50% of total obs.;	509;	509
VOMUR	Common wombat	Vombatus ursinus	A0A4X2KFK6	S14	-	-	Q9BUQ8_S14;	104;	P	20;	20	5+ obs. at PTM>0.95 which is >=10% and <50% of total obs.;	11;	11
VOMUR	Common wombat	Vombatus ursinus	A0A4X2KFK6	S107	-	-	Q9BUQ8_S109;	271;	P	17;	17	5+ obs. at PTM>0.95 which is >=10% and <50% of total obs.;	30;	30
VOMUR	Common wombat	Vombatus ursinus	A0A4X2KFK8	T132	-	-	Q8NEM0_T120;	502;	P	7;	7	5+ obs. at PTM>0.95 which is >=90% of total obs.;	18;	18
VOMUR	Common wombat	Vombatus ursinus	A0A4X2KFK8	S335	-	-	Q8NEM0_S333;	915;	P	11;	11	5+ obs. at PTM>0.95 which is >=10% and <50% of total obs.;	18;	18
VOMUR	Common wombat	Vombatus ursinus	A0A4X2KFL0	S226	-	-	Q9P2B7_S218;	389;	P	20;	20	5+ obs. at PTM>0.95 which is >=50% and <90% of total obs.;	103;	103
VOMUR	Common wombat	Vombatus ursinus	A0A4X2KFM0	S42	-	-	O94782_S42;	262;	Q	8;	8	5+ obs. at PTM>0.95 which is >=50% and <90% of total obs.;	8;	8
VOMUR	Common wombat	Vombatus ursinus	A0A4X2KFM0	S475	-	-	O94782_S475;	1456;	P	15;	15	5+ obs. at PTM>0.95 which is >=50% and <90% of total obs.;	176;	176
VOMUR	Common wombat	Vombatus ursinus	A0A4X2KFM8	S74	-	-	Q5JR12_S76;	354;	P	7;	7	5+ obs. at PTM>0.95 which is >=50% and <90% of total obs.;	89;	89
VOMUR	Common wombat	Vombatus ursinus	A0A4X2KFN4	S415	-	-	Q9H8E8_S416;	1040;	E	6;	6	5+ obs. at PTM>0.95 which is >=90% of total obs.;	18;	18
VOMUR	Common wombat	Vombatus ursinus	A0A4X2KFP5	S74	-	-	Q8IY26_S70;	345;	F	7;	7	5+ obs. at PTM>0.95 which is >=10% and <50% of total obs.;	73;	73
VOMUR	Common wombat	Vombatus ursinus	A0A4X2KFP6	S356	-	-	Q9H814_S368;	976;	Q	27;	27	5+ obs. at PTM>0.95 which is >=10% and <50% of total obs.;	77;	77
VOMUR	Common wombat	Vombatus ursinus	A0A4X2KFQ4	T209	-	-	Q96BY6_T196;	948;	V	10;	10	5+ obs. at PTM>0.95 which is >=10% and <50% of total obs.;	19;	19
VOMUR	Common wombat	Vombatus ursinus	A0A4X2KFQ4	S1271	-	-	Q96BY6_S1257;	2294;	V	10;	10	5+ obs. at PTM>0.95 which is >=10% and <50% of total obs.;	80;	80
VOMUR	Common wombat	Vombatus ursinus	A0A4X2KFQ4	S1306	-	-	Q96BY6_S1292;	2343;	L	26;	26	5+ obs. at PTM>0.95 which is >=10% and <50% of total obs.;	71;	71
VOMUR	Common wombat	Vombatus ursinus	A0A4X2KFQ4	S1309	-	-	Q96BY6_S1295;	2346;	N	28;	28	5+ obs. at PTM>0.95 which is >=10% and <50% of total obs.;	85;	85
VOMUR	Common wombat	Vombatus ursinus	A0A4X2KFQ4	S1332	-	-	Q96BY6_S1318;	2461;	L	36;	36	5+ obs. at PTM>0.95 which is >=50% and <90% of total obs.;	29;	29
VOMUR	Common wombat	Vombatus ursinus	A0A4X2KFQ4	T1420	-	-	Q96BY6_T1406;	2585;	L	28;	28	5+ obs. at PTM>0.95 which is >=50% and <90% of total obs.;	79;	79
VOMUR	Common wombat	Vombatus ursinus	A0A4X2KFQ4	T1454	-	-	Q96BY6_T1440;	2622;	L	51;	51	5+ obs. at PTM>0.95 which is >=10% and <50% of total obs.;	66;	66
VOMUR	Common wombat	Vombatus ursinus	A0A4X2KFR2	S156	-	-	O14647_S156;	891;	E	9;	9	5+ obs. at PTM>0.95 which is >=10% and <50% of total obs.;	12;	12
VOMUR	Common wombat	Vombatus ursinus	A0A4X2KFR2	T169	-	-	O14647_T164;	928;	S	6;	6	5+ obs. at PTM>0.95 which is >=50% and <90% of total obs.;	20;	20
VOMUR	Common wombat	Vombatus ursinus	A0A4X2KFR2	S170	-	-	O14647_S165;	929;	A	7;	7	5+ obs. at PTM>0.95 which is >=50% and <90% of total obs.;	19;	19
VOMUR	Common wombat	Vombatus ursinus	A0A4X2KFR2	S173	-	-	O14647_S168;	932;	E	8;	8	5+ obs. at PTM>0.95 which is >=50% and <90% of total obs.;	17;	17
VOMUR	Common wombat	Vombatus ursinus	A0A4X2KFR2	S213	-	-	O14647_S208;	1001;	D	10;	10	5+ obs. at PTM>0.95 which is >=90% of total obs.;	192;	192
VOMUR	Common wombat	Vombatus ursinus	A0A4X2KFR2	T248	-	-	O14647_T240;	1086;	D	8;	8	5+ obs. at PTM>0.95 which is >=10% and <50% of total obs.;	10;	10
VOMUR	Common wombat	Vombatus ursinus	A0A4X2KFR2	S250	-	-	O14647_S242;	1088;	D	8;	8	5+ obs. at PTM>0.95 which is >=10% and <50% of total obs.;	10;	10
VOMUR	Common wombat	Vombatus ursinus	A0A4X2KFR2	S1377	-	-	O14647_S1369;	3011;	D	6;	6	5+ obs. at PTM>0.95 which is >=10% and <50% of total obs.;	27;	27
VOMUR	Common wombat	Vombatus ursinus	A0A4X2KFR2	S1381	-	-	O14647_S1373;	3015;	E	9;	9	5+ obs. at PTM>0.95 which is >=10% and <50% of total obs.;	44;	44
VOMUR	Common wombat	Vombatus ursinus	A0A4X2KFR2	S1583	-	-	O14647_S1728;	3705;	D	6;	6	5+ obs. at PTM>0.95 which is >=10% and <50% of total obs.;	12;	12
VOMUR	Common wombat	Vombatus ursinus	A0A4X2KFR2	S1656	-	-	O14647_S1801;	3911;	P	9;	9	5+ obs. at PTM>0.95 which is >=10% and <50% of total obs.;	11;	11
VOMUR	Common wombat	Vombatus ursinus	A0A4X2KFR2	S1662	-	-	O14647_S1807;	3917;	P	14;	14	5+ obs. at PTM>0.95 which is >=10% and <50% of total obs.;	5;	5
VOMUR	Common wombat	Vombatus ursinus	A0A4X2KFR7	S574	-	-	Q8IWY8_S561;	788;	P	6;	6	5+ obs. at PTM>0.95 which is >=90% of total obs.;	23;	23
VOMUR	Common wombat	Vombatus ursinus	A0A4X2KFR8	T63	-	-	Q14738_T63;	351;	P	10;	10	5+ obs. at PTM>0.95 which is >=50% and <90% of total obs.;	92;	92
VOMUR	Common wombat	Vombatus ursinus	A0A4X2KFR8	S89	-	-	Q14738_S89;	532;	S	140;	140	5+ obs. at PTM>0.95 which is >=10% and <50% of total obs.;	14;	14
VOMUR	Common wombat	Vombatus ursinus	A0A4X2KFR8	S573	-	-	Q14738_S573;	1550;	E	313;	313	5+ obs. at PTM>0.95 which is >=10% and <50% of total obs.;	618;	618
VOMUR	Common wombat	Vombatus ursinus	A0A4X2KFR8	S598	-	-	Q14738_S598;	1575;	Q	13;	13	5+ obs. at PTM>0.95 which is >=50% and <90% of total obs.;	33;	33
VOMUR	Common wombat	Vombatus ursinus	A0A4X2KFS3	S415	-	-	Q01974_S449;	860;	Q	8;	8	5+ obs. at PTM>0.95 which is >=10% and <50% of total obs.;	67;	67
VOMUR	Common wombat	Vombatus ursinus	A0A4X2KFS4	S29	-	-	O95139_S29;	90;	P	5;	5	5+ obs. at PTM>0.95 which is >=90% of total obs.;	17;	17
VOMUR	Common wombat	Vombatus ursinus	A0A4X2KFS5	T63	-	-	P52907_T63;	110;	P	5;	5	5+ obs. at PTM>0.95 which is >=50% and <90% of total obs.;	29;	29
VOMUR	Common wombat	Vombatus ursinus	A0A4X2KFT5	S187	-	-	Q9Y2J4_S183;	500;	F	8;	8	5+ obs. at PTM>0.95 which is >=50% and <90% of total obs.;	123;	123
VOMUR	Common wombat	Vombatus ursinus	A0A4X2KFT5	S239	-	-	Q9Y2J4_S236;	588;	P	5;	5	5+ obs. at PTM>0.95 which is >=90% of total obs.;	96;	96
VOMUR	Common wombat	Vombatus ursinus	A0A4X2KFT5	S535	-	-	Q9Y2J4_S540;	1048;	P	13;	13	5+ obs. at PTM>0.95 which is >=10% and <50% of total obs.;	73;	73
VOMUR	Common wombat	Vombatus ursinus	A0A4X2KFU2	S111	-	-	Q9NXH8_S97;	245;	R	5;	5	5+ obs. at PTM>0.95 which is >=50% and <90% of total obs.;	73;	73
VOMUR	Common wombat	Vombatus ursinus	A0A4X2KFU4	S89	-	-	Q9NRR6_S85;	489;	L	11;	11	5+ obs. at PTM>0.95 which is >=90% of total obs.;	6;	6
VOMUR	Common wombat	Vombatus ursinus	A0A4X2KFU4	S103	-	-	Q9NRR6_S99;	584;	Q	16;	16	5+ obs. at PTM>0.95 which is >=90% of total obs.;	25;	25
VOMUR	Common wombat	Vombatus ursinus	A0A4X2KFU7	S99	-	-	Q8N488_S99;	904;	P	17;	17	5+ obs. at PTM>0.95 which is >=50% and <90% of total obs.;	84;	84
VOMUR	Common wombat	Vombatus ursinus	A0A4X2KFU7	S127	-	-	Q8N488_S127;	994;	I	15;	15	5+ obs. at PTM>0.95 which is >=10% and <50% of total obs.;	33;	33
VOMUR	Common wombat	Vombatus ursinus	A0A4X2KFU7	S227	-	-	Q8N488_S227;	1108;	F	14;	14	5+ obs. at PTM>0.95 which is >=10% and <50% of total obs.;	77;	77
VOMUR	Common wombat	Vombatus ursinus	A0A4X2KFV8	T299	-	-	Q5T0Z8_T297;	587;	F	9;	9	5+ obs. at PTM>0.95 which is >=50% and <90% of total obs.;	139;	139
VOMUR	Common wombat	Vombatus ursinus	A0A4X2KFV8	S629	-	-	Q5T0Z8_S736;	1479;	P	5;	5	5+ obs. at PTM>0.95 which is >=50% and <90% of total obs.;	25;	25
VOMUR	Common wombat	Vombatus ursinus	A0A4X2KFV8	S862	-	-	Q5T0Z8_S969;	1778;	P	5;	5	5+ obs. at PTM>0.95 which is >=10% and <50% of total obs.;	25;	25
VOMUR	Common wombat	Vombatus ursinus	A0A4X2KFV8	S915	-	-	Q5T0Z8_S1011;	1837;	P	18;	18	5+ obs. at PTM>0.95 which is >=50% and <90% of total obs.;	18;	18
VOMUR	Common wombat	Vombatus ursinus	A0A4X2KFV9	S359	-	-	Q9P227_S361;	1070;	A	13;	13	5+ obs. at PTM>0.95 which is >=50% and <90% of total obs.;	215;	215
VOMUR	Common wombat	Vombatus ursinus	A0A4X2KFV9	S370	-	-	Q9P227_S372;	1082;	P	18;	18	5+ obs. at PTM>0.95 which is >=10% and <50% of total obs.;	189;	189
VOMUR	Common wombat	Vombatus ursinus	A0A4X2KFV9	S421	-	-	Q9P227_S423;	1208;	P	6;	6	5+ obs. at PTM>0.95 which is >=50% and <90% of total obs.;	66;	66
VOMUR	Common wombat	Vombatus ursinus	A0A4X2KFV9	S596	-	-	Q9P227_S598;	1706;	Q	14;	14	5+ obs. at PTM>0.95 which is >=10% and <50% of total obs.;	8;	8
VOMUR	Common wombat	Vombatus ursinus	A0A4X2KFV9	S621	-	-	Q9P227_S623;	1731;	C	7;	7	5+ obs. at PTM>0.95 which is >=10% and <50% of total obs.;	46;	46
VOMUR	Common wombat	Vombatus ursinus	A0A4X2KFV9	S1305	-	-	Q9P227_S1306;	3194;	F	7;	7	5+ obs. at PTM>0.95 which is >=10% and <50% of total obs.;	12;	12
VOMUR	Common wombat	Vombatus ursinus	A0A4X2KFX1	S154	-	-	Q9H0H5_S154;	563;	D	10;	10	5+ obs. at PTM>0.95 which is >=10% and <50% of total obs.;	32;	32
VOMUR	Common wombat	Vombatus ursinus	A0A4X2KFX1	S157	-	-	Q9H0H5_S157;	568;	F	15;	15	5+ obs. at PTM>0.95 which is >=10% and <50% of total obs.;	23;	23
VOMUR	Common wombat	Vombatus ursinus	A0A4X2KFX1	S203	-	-	Q9H0H5_S203;	829;	I	37;	37	5+ obs. at PTM>0.95 which is >=10% and <50% of total obs.;	345;	345
VOMUR	Common wombat	Vombatus ursinus	A0A4X2KFX1	T251	-	-	Q9H0H5_T251;	1003;	L	8;	8	5+ obs. at PTM>0.95 which is >=10% and <50% of total obs.;	17;	17
VOMUR	Common wombat	Vombatus ursinus	A0A4X2KFX1	S257	-	-	Q9H0H5_S257;	1037;	D	8;	8	5+ obs. at PTM>0.95 which is >=10% and <50% of total obs.;	24;	24
VOMUR	Common wombat	Vombatus ursinus	A0A4X2KFX1	T277	-	-	Q9H0H5_T277;	1084;	P	8;	8	5+ obs. at PTM>0.95 which is >=50% and <90% of total obs.;	91;	91
VOMUR	Common wombat	Vombatus ursinus	A0A4X2KFX1	T342	-	-	Q9H0H5_T342;	1278;	P	22;	22	5+ obs. at PTM>0.95 which is >=10% and <50% of total obs.;	141;	141
VOMUR	Common wombat	Vombatus ursinus	A0A4X2KFX1	T579	-	-	Q9H0H5_T579;	1705;	T	20;	20	5+ obs. at PTM>0.95 which is >=10% and <50% of total obs.;	77;	77
VOMUR	Common wombat	Vombatus ursinus	A0A4X2KFX1	S628	-	-	Q9H0H5_S628;	1766;	P	19;	19	5+ obs. at PTM>0.95 which is >=90% of total obs.;	388;	388
VOMUR	Common wombat	Vombatus ursinus	A0A4X2KFY1	S272	-	-	Q8TF40_S220;	682;	E	15;	15	5+ obs. at PTM>0.95 which is >=90% of total obs.;	120;	120
VOMUR	Common wombat	Vombatus ursinus	A0A4X2KFY1	S344	-	-	Q8TF40_S292;	833;	Q	8;	8	5+ obs. at PTM>0.95 which is >=10% and <50% of total obs.;	7;	7
VOMUR	Common wombat	Vombatus ursinus	A0A4X2KFY1	T346	-	-	Q8TF40_T294;	835;	T	6;	6	5+ obs. at PTM>0.95 which is >=10% and <50% of total obs.;	14;	14
VOMUR	Common wombat	Vombatus ursinus	A0A4X2KFY1	S811	-	-	Q8TF40_S760;	1890;	P	8;	8	5+ obs. at PTM>0.95 which is >=10% and <50% of total obs.;	16;	16
VOMUR	Common wombat	Vombatus ursinus	A0A4X2KFY1	S814	-	-	Q8TF40_S763;	1893;	D	8;	8	5+ obs. at PTM>0.95 which is >=10% and <50% of total obs.;	9;	9
VOMUR	Common wombat	Vombatus ursinus	A0A4X2KFY1	S998	-	-	Q8TF40_S946;	2377;	E	5;	5	5+ obs. at PTM>0.95 which is >=10% and <50% of total obs.;	12;	12
VOMUR	Common wombat	Vombatus ursinus	A0A4X2KFY5	S37	-	-	Q86X27_S37;	635;	F	5;	5	5+ obs. at PTM>0.95 which is >=90% of total obs.;	181;	181
VOMUR	Common wombat	Vombatus ursinus	A0A4X2KFY5	S296	-	-	Q86X27_S296;	1840;	R	10;	10	5+ obs. at PTM>0.95 which is >=10% and <50% of total obs.;	121;	121
VOMUR	Common wombat	Vombatus ursinus	A0A4X2KFY5	T326	-	-	Q86X27_T326;	1931;	P	33;	33	5+ obs. at PTM>0.95 which is >=10% and <50% of total obs.;	753;	753
VOMUR	Common wombat	Vombatus ursinus	A0A4X2KFY5	S329	-	-	Q86X27_S329;	1934;	P	37;	37	5+ obs. at PTM>0.95 which is >=10% and <50% of total obs.;	968;	968
VOMUR	Common wombat	Vombatus ursinus	A0A4X2KFY5	S343	-	-	Q86X27_S343;	2013;	L	12;	12	5+ obs. at PTM>0.95 which is >=10% and <50% of total obs.;	209;	209
VOMUR	Common wombat	Vombatus ursinus	A0A4X2KFY5	T361	-	-	Q86X27_T361;	2137;	F	21;	21	5+ obs. at PTM>0.95 which is >=10% and <50% of total obs.;	175;	175
VOMUR	Common wombat	Vombatus ursinus	A0A4X2KFY5	S422	-	-	Q86X27_S422;	2498;	L	18;	18	5+ obs. at PTM>0.95 which is >=10% and <50% of total obs.;	68;	68
VOMUR	Common wombat	Vombatus ursinus	A0A4X2KFZ3	S422	-	-	P05067_S441;	847;	L	6;	6	5+ obs. at PTM>0.95 which is >=90% of total obs.;	49;	49
VOMUR	Common wombat	Vombatus ursinus	A0A4X2KFZ3	T724	-	-	P05067_T743;	1473;	P	10;	10	5+ obs. at PTM>0.95 which is >=50% and <90% of total obs.;	16;	16
VOMUR	Common wombat	Vombatus ursinus	A0A4X2KG06	S67	-	-	Q13522_S67;	230;	P	11;	11	5+ obs. at PTM>0.95 which is >=10% and <50% of total obs.;	21;	21
VOMUR	Common wombat	Vombatus ursinus	A0A4X2KG18	S372	-	-	Q14195_S259;	509;	A	5;	5	5+ obs. at PTM>0.95 which is >=10% and <50% of total obs.;	26;	26
VOMUR	Common wombat	Vombatus ursinus	A0A4X2KG18	S585	-	-	Q14195_S472;	831;	P	5;	5	5+ obs. at PTM>0.95 which is >=50% and <90% of total obs.;	78;	78
VOMUR	Common wombat	Vombatus ursinus	A0A4X2KG18	T622	-	-	Q14195_T509;	939;	P	35;	35	5+ obs. at PTM>0.95 which is >=10% and <50% of total obs.;	379;	379
VOMUR	Common wombat	Vombatus ursinus	A0A4X2KG18	S635	-	-	Q14195_S522;	962;	P	29;	29	5+ obs. at PTM>0.95 which is >=10% and <50% of total obs.;	678;	678
VOMUR	Common wombat	Vombatus ursinus	A0A4X2KG18	S652	-	-	Q14195_S539;	1022;	L	5;	5	5+ obs. at PTM>0.95 which is >=10% and <50% of total obs.;	84;	84
VOMUR	Common wombat	Vombatus ursinus	A0A4X2KG20	S155	-	-	P48380_S155;	654;	P	6;	6	5+ obs. at PTM>0.95 which is >=10% and <50% of total obs.;	22;	22
VOMUR	Common wombat	Vombatus ursinus	A0A4X2KG20	S674	-	-	P48380_S674;	1548;	E	6;	6	5+ obs. at PTM>0.95 which is >=50% and <90% of total obs.;	54;	54
VOMUR	Common wombat	Vombatus ursinus	A0A4X2KG20	S678	-	-	P48380_S678;	1554;	E	5;	5	5+ obs. at PTM>0.95 which is >=50% and <90% of total obs.;	52;	52
VOMUR	Common wombat	Vombatus ursinus	A0A4X2KG23	T201	-	-	P17480_T201;	1208;	P	10;	10	5+ obs. at PTM>0.95 which is >=50% and <90% of total obs.;	48;	48
VOMUR	Common wombat	Vombatus ursinus	A0A4X2KG23	S273	-	-	P17480_S273;	1307;	E	8;	8	5+ obs. at PTM>0.95 which is >=10% and <50% of total obs.;	6;	6
VOMUR	Common wombat	Vombatus ursinus	A0A4X2KG23	S412	-	-	P17480_S412;	1520;	A	9;	9	5+ obs. at PTM>0.95 which is >=50% and <90% of total obs.;	6;	6
VOMUR	Common wombat	Vombatus ursinus	A0A4X2KG23	S484	-	-	P17480_S484;	1593;	P	78;	78	5+ obs. at PTM>0.95 which is >=90% of total obs.;	67;	67
VOMUR	Common wombat	Vombatus ursinus	A0A4X2KG23	S638	-	-	P17480_S638;	1770;	P	10;	10	5+ obs. at PTM>0.95 which is >=50% and <90% of total obs.;	93;	93
VOMUR	Common wombat	Vombatus ursinus	A0A4X2KG31	S647	-	-	Q8N5G2_S648;	1644;	P	5;	5	5+ obs. at PTM>0.95 which is >=10% and <50% of total obs.;	10;	10
VOMUR	Common wombat	Vombatus ursinus	A0A4X2KG33	S325	-	-	P49411_S312;	659;	L	5;	5	5+ obs. at PTM>0.95 which is >=90% of total obs.;	20;	20
VOMUR	Common wombat	Vombatus ursinus	A0A4X2KG38	S897	-	-	Q9NYI0_S770;	1842;	T	18;	18	5+ obs. at PTM>0.95 which is >=10% and <50% of total obs.;	5;	5
VOMUR	Common wombat	Vombatus ursinus	A0A4X2KG43	S856	-	-	Q9UNY4_S883;	2099;	P	14;	14	5+ obs. at PTM>0.95 which is >=10% and <50% of total obs.;	22;	22
VOMUR	Common wombat	Vombatus ursinus	A0A4X2KG44	S218	-	-	Q8NBX0_S217;	1755;	N	7;	7	5+ obs. at PTM>0.95 which is >=90% of total obs.;	314;	314
VOMUR	Common wombat	Vombatus ursinus	A0A4X2KG45	S491	-	-	Q9HCH5_S488;	4551;	E	7;	7	5+ obs. at PTM>0.95 which is >=10% and <50% of total obs.;	25;	25
VOMUR	Common wombat	Vombatus ursinus	A0A4X2KG45	S514	-	-	Q9HCH5_S511;	4909;	L	7;	7	5+ obs. at PTM>0.95 which is >=10% and <50% of total obs.;	88;	88
VOMUR	Common wombat	Vombatus ursinus	A0A4X2KG46	S984	-	-	Q6AI39_S980;	3368;	P	6;	6	5+ obs. at PTM>0.95 which is >=10% and <50% of total obs.;	6;	6
VOMUR	Common wombat	Vombatus ursinus	A0A4X2KG58	S403	-	-	O00444_S401;	1249;	A	8;	8	5+ obs. at PTM>0.95 which is >=50% and <90% of total obs.;	20;	20
VOMUR	Common wombat	Vombatus ursinus	A0A4X2KG61	S134	-	-	Q6DN12_S134;	411;	S	5;	5	5+ obs. at PTM>0.95 which is >=10% and <50% of total obs.;	21;	21
VOMUR	Common wombat	Vombatus ursinus	A0A4X2KG62	S96	-	-	Q9NQL2_S96;	699;	T	20;	20	5+ obs. at PTM>0.95 which is >=10% and <50% of total obs.;	262;	262
VOMUR	Common wombat	Vombatus ursinus	A0A4X2KG66	T50	-	-	Q9BY89_T1019;	1404;	P	10;	10	5+ obs. at PTM>0.95 which is >=50% and <90% of total obs.;	43;	43
VOMUR	Common wombat	Vombatus ursinus	A0A4X2KG66	S289	-	-	Q9BY89_S1701;	2345;	D	18;	18	5+ obs. at PTM>0.95 which is >=10% and <50% of total obs.;	138;	138
VOMUR	Common wombat	Vombatus ursinus	A0A4X2KG66	S332	-	-	Q9BY89_S1744;	2392;	P	8;	8	5+ obs. at PTM>0.95 which is >=10% and <50% of total obs.;	34;	34
VOMUR	Common wombat	Vombatus ursinus	A0A4X2KG66	S345	-	-	Q9BY89_S1757;	2411;	P	13;	13	5+ obs. at PTM>0.95 which is >=10% and <50% of total obs.;	84;	84
VOMUR	Common wombat	Vombatus ursinus	A0A4X2KG66	S348	-	-	Q9BY89_S1760;	2414;	P	13;	13	5+ obs. at PTM>0.95 which is >=10% and <50% of total obs.;	153;	153
VOMUR	Common wombat	Vombatus ursinus	A0A4X2KG66	S374	-	-	Q9BY89_S1786;	2524;	P	10;	10	5+ obs. at PTM>0.95 which is >=50% and <90% of total obs.;	48;	48
VOMUR	Common wombat	Vombatus ursinus	A0A4X2KG71	S1025	-	-	Q9Y3R5_S1021;	1921;	A	5;	5	5+ obs. at PTM>0.95 which is >=90% of total obs.;	400;	400
VOMUR	Common wombat	Vombatus ursinus	A0A4X2KG83	S528	-	-	Q8WYP5_S528;	732;	P	28;	28	5+ obs. at PTM>0.95 which is >=90% of total obs.;	810;	810
VOMUR	Common wombat	Vombatus ursinus	A0A4X2KG83	S995	-	-	Q8WYP5_S995;	1483;	I	6;	6	5+ obs. at PTM>0.95 which is >=50% and <90% of total obs.;	7;	7
VOMUR	Common wombat	Vombatus ursinus	A0A4X2KG83	T1174	-	-	Q8WYP5_T1175;	1714;	P	7;	7	5+ obs. at PTM>0.95 which is >=10% and <50% of total obs.;	20;	20
VOMUR	Common wombat	Vombatus ursinus	A0A4X2KG83	S1234	-	-	Q8WYP5_S1232;	1822;	F	21;	21	5+ obs. at PTM>0.95 which is >=50% and <90% of total obs.;	442;	442
VOMUR	Common wombat	Vombatus ursinus	A0A4X2KG83	S1547	-	-	Q8WYP5_S1533;	2719;	G	12;	12	5+ obs. at PTM>0.95 which is >=90% of total obs.;	171;	171
VOMUR	Common wombat	Vombatus ursinus	A0A4X2KG83	T1816	-	-	Q8WYP5_T1808;	3457;	P	32;	32	5+ obs. at PTM>0.95 which is >=10% and <50% of total obs.;	47;	47
VOMUR	Common wombat	Vombatus ursinus	A0A4X2KG83	S1883	-	-	Q8WYP5_S1878;	3629;	V	12;	12	5+ obs. at PTM>0.95 which is >=10% and <50% of total obs.;	41;	41
VOMUR	Common wombat	Vombatus ursinus	A0A4X2KG83	S1903	-	-	Q8WYP5_S1898;	3702;	P	7;	7	5+ obs. at PTM>0.95 which is >=10% and <50% of total obs.;	30;	30
VOMUR	Common wombat	Vombatus ursinus	A0A4X2KG83	S2123	-	-	Q8WYP5_S2120;	4225;	P	10;	10	5+ obs. at PTM>0.95 which is >=10% and <50% of total obs.;	53;	53
VOMUR	Common wombat	Vombatus ursinus	A0A4X2KG83	S2218	-	-	Q8WYP5_S2212;	4481;	P	17;	17	5+ obs. at PTM>0.95 which is >=50% and <90% of total obs.;	112;	112
VOMUR	Common wombat	Vombatus ursinus	A0A4X2KG83	S2228	-	-	Q8WYP5_S2222;	4496;	P	29;	29	5+ obs. at PTM>0.95 which is >=90% of total obs.;	734;	734
VOMUR	Common wombat	Vombatus ursinus	A0A4X2KG83	T2232	-	-	Q8WYP5_T2226;	4500;	P	27;	27	5+ obs. at PTM>0.95 which is >=90% of total obs.;	735;	735
VOMUR	Common wombat	Vombatus ursinus	A0A4X2KG84	S45	-	-	P37108_S45;	134;	V	8;	8	5+ obs. at PTM>0.95 which is >=90% of total obs.;	14;	14
VOMUR	Common wombat	Vombatus ursinus	A0A4X2KG99	T7	-	-	Q9Y2X3_T34;	46;	P	35;	35	5+ obs. at PTM>0.95 which is >=50% and <90% of total obs.;	6;	6
VOMUR	Common wombat	Vombatus ursinus	A0A4X2KG99	S83	-	-	Q9Y2X3_S109;	131;	P	20;	20	5+ obs. at PTM>0.95 which is >=10% and <50% of total obs.;	6;	6
VOMUR	Common wombat	Vombatus ursinus	A0A4X2KG99	T325	-	-	Q9Y2X3_T351;	404;	P	11;	11	5+ obs. at PTM>0.95 which is >=10% and <50% of total obs.;	148;	148
VOMUR	Common wombat	Vombatus ursinus	A0A4X2KGA6	T498	-	-	Q9BZE9_T500;	1240;	P	23;	23	5+ obs. at PTM>0.95 which is >=10% and <50% of total obs.;	147;	147
VOMUR	Common wombat	Vombatus ursinus	A0A4X2KGB7	T493	-	-	Q92575_T489;	974;	Q	339;	339	5+ obs. at PTM>0.95 which is >=50% and <90% of total obs.;	16;	16
VOMUR	Common wombat	Vombatus ursinus	A0A4X2KGD5	T108	-	-	Q9Y266_T108;	200;	D	37;	37	5+ obs. at PTM>0.95 which is >=50% and <90% of total obs.;	38;	38
VOMUR	Common wombat	Vombatus ursinus	A0A4X2KGD5	T265	-	-	Q9Y266_T260;	461;	D	12;	12	5+ obs. at PTM>0.95 which is >=10% and <50% of total obs.;	11;	11
VOMUR	Common wombat	Vombatus ursinus	A0A4X2KGD5	S282	-	-	Q9Y266_S277;	478;	D	11;	11	5+ obs. at PTM>0.95 which is >=10% and <50% of total obs.;	8;	8
VOMUR	Common wombat	Vombatus ursinus	A0A4X2KGD5	S303	-	-	Q9Y266_S298;	500;	M	5;	5	5+ obs. at PTM>0.95 which is >=50% and <90% of total obs.;	45;	45
VOMUR	Common wombat	Vombatus ursinus	A0A4X2KGD8	S565	-	-	Q06190_S562;	857;	P	8;	8	5+ obs. at PTM>0.95 which is >=50% and <90% of total obs.;	24;	24
VOMUR	Common wombat	Vombatus ursinus	A0A4X2KGF6	S690	-	-	P19634_S693;	1527;	P	174;	174	5+ obs. at PTM>0.95 which is >=10% and <50% of total obs.;	258;	258
VOMUR	Common wombat	Vombatus ursinus	A0A4X2KGF6	S700	-	-	P19634_S703;	1566;	D	230;	230	5+ obs. at PTM>0.95 which is >=10% and <50% of total obs.;	366;	366
VOMUR	Common wombat	Vombatus ursinus	A0A4X2KGF6	S777	-	-	P19634_S785;	1796;	P	49;	49	5+ obs. at PTM>0.95 which is >=10% and <50% of total obs.;	295;	295
VOMUR	Common wombat	Vombatus ursinus	A0A4X2KGF6	S788	-	-	P19634_S796;	1842;	D	50;	50	5+ obs. at PTM>0.95 which is >=90% of total obs.;	944;	944
VOMUR	Common wombat	Vombatus ursinus	A0A4X2KGG3	S566	-	-	P42684_S602;	918;	A	7;	7	5+ obs. at PTM>0.95 which is >=50% and <90% of total obs.;	28;	28
VOMUR	Common wombat	Vombatus ursinus	A0A4X2KGG3	S584	-	-	P42684_S620;	942;	P	29;	29	5+ obs. at PTM>0.95 which is >=10% and <50% of total obs.;	229;	229
VOMUR	Common wombat	Vombatus ursinus	A0A4X2KGG3	S595	-	-	P42684_S631;	969;	P	35;	35	5+ obs. at PTM>0.95 which is >=10% and <50% of total obs.;	333;	333
VOMUR	Common wombat	Vombatus ursinus	A0A4X2KGG3	S619	-	-	P42684_S655;	1009;	F	22;	22	5+ obs. at PTM>0.95 which is >=10% and <50% of total obs.;	15;	15
VOMUR	Common wombat	Vombatus ursinus	A0A4X2KGG3	S635	-	-	P42684_S671;	1129;	F	11;	11	5+ obs. at PTM>0.95 which is >=90% of total obs.;	18;	18
VOMUR	Common wombat	Vombatus ursinus	A0A4X2KGG3	S747	-	-	P42684_S783;	1456;	T	10;	10	5+ obs. at PTM>0.95 which is >=10% and <50% of total obs.;	48;	48
VOMUR	Common wombat	Vombatus ursinus	A0A4X2KGG3	S781	-	-	P42684_S817;	1538;	T	59;	59	5+ obs. at PTM>0.95 which is >=10% and <50% of total obs.;	84;	84
VOMUR	Common wombat	Vombatus ursinus	A0A4X2KGG3	S876	-	-	P42684_S915;	1738;	P	8;	8	5+ obs. at PTM>0.95 which is >=90% of total obs.;	84;	84
VOMUR	Common wombat	Vombatus ursinus	A0A4X2KGG3	S897	-	-	P42684_S936;	1773;	P	23;	23	5+ obs. at PTM>0.95 which is >=10% and <50% of total obs.;	62;	62
VOMUR	Common wombat	Vombatus ursinus	A0A4X2KGH1	S48	-	-	O76080_S48;	400;	P	28;	28	5+ obs. at PTM>0.95 which is >=10% and <50% of total obs.;	296;	296
VOMUR	Common wombat	Vombatus ursinus	A0A4X2KGH6	S553	-	-	Q9P2E9_S959;	2282;	I	9;	9	5+ obs. at PTM>0.95 which is >=90% of total obs.;	399;	399
VOMUR	Common wombat	Vombatus ursinus	A0A4X2KGH6	S572	-	-	Q9P2E9_S978;	2312;	Q	6;	6	5+ obs. at PTM>0.95 which is >=10% and <50% of total obs.;	16;	16
VOMUR	Common wombat	Vombatus ursinus	A0A4X2KGI1	S129	-	-	Q9NXV6_S131;	448;	S	12;	12	5+ obs. at PTM>0.95 which is >=10% and <50% of total obs.;	73;	73
VOMUR	Common wombat	Vombatus ursinus	A0A4X2KGI1	T383	-	-	Q9NXV6_T346;	818;	P	12;	12	5+ obs. at PTM>0.95 which is >=50% and <90% of total obs.;	77;	77
VOMUR	Common wombat	Vombatus ursinus	A0A4X2KGI4	S9	-	-	Q9Y385_S9;	38;	P	6;	6	5+ obs. at PTM>0.95 which is >=50% and <90% of total obs.;	5;	5
VOMUR	Common wombat	Vombatus ursinus	A0A4X2KGI4	S184	-	-	Q9Y385_S184;	287;	F	41;	41	5+ obs. at PTM>0.95 which is >=50% and <90% of total obs.;	69;	69
VOMUR	Common wombat	Vombatus ursinus	A0A4X2KGI4	S252	-	-	Q9Y385_S251;	403;	P	5;	5	5+ obs. at PTM>0.95 which is >=50% and <90% of total obs.;	9;	9
VOMUR	Common wombat	Vombatus ursinus	A0A4X2KGI5	S3	-	-	P35568_S3;	194;	P	12;	12	5+ obs. at PTM>0.95 which is >=10% and <50% of total obs.;	27;	27
VOMUR	Common wombat	Vombatus ursinus	A0A4X2KGI5	S277	-	-	P35568_S270;	558;	Q	40;	40	5+ obs. at PTM>0.95 which is >=10% and <50% of total obs.;	80;	80
VOMUR	Common wombat	Vombatus ursinus	A0A4X2KGI5	S337	-	-	P35568_S330;	706;	D	16;	16	5+ obs. at PTM>0.95 which is >=10% and <50% of total obs.;	83;	83
VOMUR	Common wombat	Vombatus ursinus	A0A4X2KGI5	S381	-	-	P35568_S374;	794;	I	11;	11	5+ obs. at PTM>0.95 which is >=50% and <90% of total obs.;	115;	115
VOMUR	Common wombat	Vombatus ursinus	A0A4X2KGI5	T453	-	-	P35568_T446;	947;	P	13;	13	5+ obs. at PTM>0.95 which is >=10% and <50% of total obs.;	15;	15
VOMUR	Common wombat	Vombatus ursinus	A0A4X2KGI5	S644	-	-	P35568_S636;	1270;	P	36;	36	5+ obs. at PTM>0.95 which is >=10% and <50% of total obs.;	120;	120
VOMUR	Common wombat	Vombatus ursinus	A0A4X2KGI5	S900	-	-	P35568_S892;	1656;	P	9;	9	5+ obs. at PTM>0.95 which is >=10% and <50% of total obs.;	21;	21
VOMUR	Common wombat	Vombatus ursinus	A0A4X2KGI5	S1082	-	-	P35568_S1078;	1915;	P	20;	20	5+ obs. at PTM>0.95 which is >=90% of total obs.;	284;	284
VOMUR	Common wombat	Vombatus ursinus	A0A4X2KGI5	S1105	-	-	P35568_S1101;	1950;	E	129;	129	5+ obs. at PTM>0.95 which is >=10% and <50% of total obs.;	165;	165
VOMUR	Common wombat	Vombatus ursinus	A0A4X2KGJ3	S771	-	-	Q9UPQ7_S774;	964;	P	9;	9	5+ obs. at PTM>0.95 which is >=10% and <50% of total obs.;	58;	58
VOMUR	Common wombat	Vombatus ursinus	A0A4X2KGJ4	S608	-	-	Q71RC2_S597;	2188;	P	20;	20	5+ obs. at PTM>0.95 which is >=10% and <50% of total obs.;	264;	264
VOMUR	Common wombat	Vombatus ursinus	A0A4X2KGJ4	S657	-	-	Q71RC2_S647;	2421;	P	10;	10	5+ obs. at PTM>0.95 which is >=10% and <50% of total obs.;	98;	98
VOMUR	Common wombat	Vombatus ursinus	A0A4X2KGJ4	S732	-	-	Q71RC2_S722;	2823;	P	27;	27	5+ obs. at PTM>0.95 which is >=10% and <50% of total obs.;	1021;	1021
VOMUR	Common wombat	Vombatus ursinus	A0A4X2KGJ5	S6	-	-	Q96ER3_S6;	148;	P	15;	15	5+ obs. at PTM>0.95 which is >=90% of total obs.;	660;	660
VOMUR	Common wombat	Vombatus ursinus	A0A4X2KGJ8	S409	-	-	Q8TBE7_S409;	777;	P	15;	15	5+ obs. at PTM>0.95 which is >=50% and <90% of total obs.;	79;	79
VOMUR	Common wombat	Vombatus ursinus	A0A4X2KGK2	S2	-	-	P63165_S2;	190;	D	33;	33	5+ obs. at PTM>0.95 which is >=10% and <50% of total obs.;	205;	205
VOMUR	Common wombat	Vombatus ursinus	A0A4X2KGK6	S16	-	-	P05023_S16;	207;	E	15;	15	5+ obs. at PTM>0.95 which is >=10% and <50% of total obs.;	124;	124
VOMUR	Common wombat	Vombatus ursinus	A0A4X2KGK6	S651	-	-	P05023_S653;	1037;	Q	30;	30	5+ obs. at PTM>0.95 which is >=90% of total obs.;	39;	39
VOMUR	Common wombat	Vombatus ursinus	A0A4X2KGK6	S720	-	-	P05023_S722;	1115;	P	7;	7	5+ obs. at PTM>0.95 which is >=50% and <90% of total obs.;	26;	26
VOMUR	Common wombat	Vombatus ursinus	A0A4X2KGK8	T74	-	-	P16333_T74;	432;	L	6;	6	5+ obs. at PTM>0.95 which is >=50% and <90% of total obs.;	5;	5
VOMUR	Common wombat	Vombatus ursinus	A0A4X2KGK8	S166	-	-	P16333_S166;	630;	P	11;	11	5+ obs. at PTM>0.95 which is >=10% and <50% of total obs.;	36;	36
VOMUR	Common wombat	Vombatus ursinus	A0A4X2KGK8	S262	-	-	P16333_S262;	777;	P	5;	5	5+ obs. at PTM>0.95 which is >=10% and <50% of total obs.;	10;	10
VOMUR	Common wombat	Vombatus ursinus	A0A4X2KGL6	S16	-	-	P16949_S16;	323;	G	141;	141	5+ obs. at PTM>0.95 which is >=50% and <90% of total obs.;	9506;	9506
VOMUR	Common wombat	Vombatus ursinus	A0A4X2KGL6	S25	-	-	P16949_S25;	332;	P	192;	192	5+ obs. at PTM>0.95 which is >=50% and <90% of total obs.;	10431;	10431
VOMUR	Common wombat	Vombatus ursinus	A0A4X2KGL6	S38	-	-	P16949_S38;	346;	P	247;	247	5+ obs. at PTM>0.95 which is >=50% and <90% of total obs.;	7593;	7593
VOMUR	Common wombat	Vombatus ursinus	A0A4X2KGL6	S46	-	-	P16949_S46;	354;	L	33;	33	5+ obs. at PTM>0.95 which is >=50% and <90% of total obs.;	601;	601
VOMUR	Common wombat	Vombatus ursinus	A0A4X2KGL6	S63	-	-	P16949_S63;	371;	H	78;	78	5+ obs. at PTM>0.95 which is >=90% of total obs.;	843;	843
VOMUR	Common wombat	Vombatus ursinus	A0A4X2KGM5	T352	-	-	Q6ISB3_T211;	1001;	P	6;	6	5+ obs. at PTM>0.95 which is >=10% and <50% of total obs.;	39;	39
VOMUR	Common wombat	Vombatus ursinus	A0A4X2KGM5	T641	-	-	Q6ISB3_T500;	1865;	D	6;	6	5+ obs. at PTM>0.95 which is >=10% and <50% of total obs.;	7;	7
VOMUR	Common wombat	Vombatus ursinus	A0A4X2KGP2	S6	-	-	O00560_S6;	590;	L	15;	15	5+ obs. at PTM>0.95 which is >=50% and <90% of total obs.;	8;	8
VOMUR	Common wombat	Vombatus ursinus	A0A4X2KGP6	T68	-	-	Q14847_T68;	5738;	P	50;	50	5+ obs. at PTM>0.95 which is >=10% and <50% of total obs.;	388;	388
VOMUR	Common wombat	Vombatus ursinus	A0A4X2KGP6	T104	-	-	Q14847_T104;	6748;	P	63;	63	5+ obs. at PTM>0.95 which is >=50% and <90% of total obs.;	776;	776
VOMUR	Common wombat	Vombatus ursinus	A0A4X2KGP6	S146	-	-	Q14847_S146;	6836;	Q	164;	164	5+ obs. at PTM>0.95 which is >=10% and <50% of total obs.;	1017;	1017
VOMUR	Common wombat	Vombatus ursinus	A0A4X2KGQ4	S410	-	-	Q8IYJ3_S392;	5684;	P	11;	11	5+ obs. at PTM>0.95 which is >=10% and <50% of total obs.;	135;	135
VOMUR	Common wombat	Vombatus ursinus	A0A4X2KGR4	S17	-	-	P62829_S17;	344;	L	5;	5	5+ obs. at PTM>0.95 which is >=90% of total obs.;	9;	9
VOMUR	Common wombat	Vombatus ursinus	A0A4X2KGS0	S116	-	-	Q8IY57_S167;	949;	P	17;	17	5+ obs. at PTM>0.95 which is >=10% and <50% of total obs.;	115;	115
VOMUR	Common wombat	Vombatus ursinus	A0A4X2KGS7	S58	-	-	Q9H8G2_S203;	1037;	D	35;	35	5+ obs. at PTM>0.95 which is >=50% and <90% of total obs.;	1531;	1531
VOMUR	Common wombat	Vombatus ursinus	A0A4X2KGT2	S304	-	-	P05388_S304;Q8NHW5_S304;	406;405;	E	75;46;	60	5+ obs. at PTM>0.95 which is >=50% and <90% of total obs.;5+ obs. at PTM>0.95 which is >=50% and <90% of total obs.;	19862;19825;	19844
VOMUR	Common wombat	Vombatus ursinus	A0A4X2KGT2	S307	-	-	P05388_S307;Q8NHW5_S307;	410;409;	D	76;45;	60	5+ obs. at PTM>0.95 which is >=50% and <90% of total obs.;5+ obs. at PTM>0.95 which is >=50% and <90% of total obs.;	20727;20697;	20712
VOMUR	Common wombat	Vombatus ursinus	A0A4X2KGT6	S320	-	-	Q7RTV3_S310;	1412;	D	10;	10	5+ obs. at PTM>0.95 which is >=50% and <90% of total obs.;	46;	46
VOMUR	Common wombat	Vombatus ursinus	A0A4X2KGT7	S210	-	-	Q8TF01_S211;	396;	P	70;	70	5+ obs. at PTM>0.95 which is >=90% of total obs.;	3068;	3068
VOMUR	Common wombat	Vombatus ursinus	A0A4X2KGT7	S289	-	-	Q8TF01_S290;	513;	D	24;	24	5+ obs. at PTM>0.95 which is >=10% and <50% of total obs.;	671;	671
VOMUR	Common wombat	Vombatus ursinus	A0A4X2KGT7	S310	-	-	Q8TF01_S311;	541;	P	14;	14	5+ obs. at PTM>0.95 which is >=10% and <50% of total obs.;	96;	96
VOMUR	Common wombat	Vombatus ursinus	A0A4X2KGT7	S312	-	-	Q8TF01_S313;	543;	P	19;	19	5+ obs. at PTM>0.95 which is >=10% and <50% of total obs.;	101;	101
VOMUR	Common wombat	Vombatus ursinus	A0A4X2KGT7	S465	-	-	Q8TF01_S465;	822;	L	9;	9	5+ obs. at PTM>0.95 which is >=10% and <50% of total obs.;	17;	17
VOMUR	Common wombat	Vombatus ursinus	A0A4X2KGT7	S467	-	-	Q8TF01_S467;	824;	L	5;	5	5+ obs. at PTM>0.95 which is >=10% and <50% of total obs.;	8;	8
VOMUR	Common wombat	Vombatus ursinus	A0A4X2KGT7	T485	-	-	Q8TF01_T485;	844;	P	12;	12	5+ obs. at PTM>0.95 which is >=10% and <50% of total obs.;	48;	48
VOMUR	Common wombat	Vombatus ursinus	A0A4X2KGT7	S726	-	-	Q8TF01_S726;	1187;	I	11;	11	5+ obs. at PTM>0.95 which is >=50% and <90% of total obs.;	25;	25
VOMUR	Common wombat	Vombatus ursinus	A0A4X2KGT9	S331	-	-	Q9NXE8_S337;	1025;	A	14;	14	5+ obs. at PTM>0.95 which is >=90% of total obs.;	16;	16
VOMUR	Common wombat	Vombatus ursinus	A0A4X2KGU0	S242	-	-	Q7Z699_S238;	448;	F	12;	12	5+ obs. at PTM>0.95 which is >=90% of total obs.;	112;	112
VOMUR	Common wombat	Vombatus ursinus	A0A4X2KGU4	S502	-	-	Q96PN7_S491;	2077;	P	14;	14	5+ obs. at PTM>0.95 which is >=50% and <90% of total obs.;	71;	71
VOMUR	Common wombat	Vombatus ursinus	A0A4X2KGV1	S38	-	-	P19793_S21;	278;	P	8;	8	5+ obs. at PTM>0.95 which is >=10% and <50% of total obs.;	30;	30
VOMUR	Common wombat	Vombatus ursinus	A0A4X2KGV1	S281	-	-	P19793_S260;	717;	P	10;	10	5+ obs. at PTM>0.95 which is >=10% and <50% of total obs.;	5;	5
VOMUR	Common wombat	Vombatus ursinus	A0A4X2KGV5	S326	-	-	P78356_S326;	1799;	P	13;	13	5+ obs. at PTM>0.95 which is >=10% and <50% of total obs.;	51;	51
VOMUR	Common wombat	Vombatus ursinus	A0A4X2KGX2	T268	-	-	Q9P265_T283;	2002;	L	11;	11	5+ obs. at PTM>0.95 which is >=90% of total obs.;	25;	25
VOMUR	Common wombat	Vombatus ursinus	A0A4X2KGX4	S132	-	-	Q8N5U6_S128;	780;	P	6;	6	5+ obs. at PTM>0.95 which is >=50% and <90% of total obs.;	24;	24
VOMUR	Common wombat	Vombatus ursinus	A0A4X2KGX9	T292	-	-	Q9UKJ3_T293;	530;	P	7;	7	5+ obs. at PTM>0.95 which is >=90% of total obs.;	61;	61
VOMUR	Common wombat	Vombatus ursinus	A0A4X2KGX9	S735	-	-	Q9UKJ3_S738;	1058;	G	17;	17	5+ obs. at PTM>0.95 which is >=10% and <50% of total obs.;	337;	337
VOMUR	Common wombat	Vombatus ursinus	A0A4X2KGX9	S737	-	-	Q9UKJ3_S740;	1060;	P	35;	35	5+ obs. at PTM>0.95 which is >=10% and <50% of total obs.;	619;	619
VOMUR	Common wombat	Vombatus ursinus	A0A4X2KGX9	S973	-	-	Q9UKJ3_S976;	1338;	T	10;	10	5+ obs. at PTM>0.95 which is >=10% and <50% of total obs.;	15;	15
VOMUR	Common wombat	Vombatus ursinus	A0A4X2KGX9	S1011	-	-	Q9UKJ3_S1014;	1381;	P	27;	27	5+ obs. at PTM>0.95 which is >=50% and <90% of total obs.;	118;	118
VOMUR	Common wombat	Vombatus ursinus	A0A4X2KGX9	S1030	-	-	Q9UKJ3_S1033;	1400;	Q	25;	25	5+ obs. at PTM>0.95 which is >=10% and <50% of total obs.;	129;	129
VOMUR	Common wombat	Vombatus ursinus	A0A4X2KGX9	S1032	-	-	Q9UKJ3_S1035;	1402;	P	48;	48	5+ obs. at PTM>0.95 which is >=10% and <50% of total obs.;	215;	215
VOMUR	Common wombat	Vombatus ursinus	A0A4X2KGX9	S1076	-	-	Q9UKJ3_S1081;	1452;	P	18;	18	5+ obs. at PTM>0.95 which is >=10% and <50% of total obs.;	92;	92
VOMUR	Common wombat	Vombatus ursinus	A0A4X2KGY8	S985	-	-	P33527_S930;	1596;	T	73;	73	5+ obs. at PTM>0.95 which is >=10% and <50% of total obs.;	24;	24
VOMUR	Common wombat	Vombatus ursinus	A0A4X2KGZ1	S71	-	-	O60240_S81;	214;	T	10;	10	5+ obs. at PTM>0.95 which is >=10% and <50% of total obs.;	32;	32
VOMUR	Common wombat	Vombatus ursinus	A0A4X2KGZ1	S364	-	-	O60240_S382;	632;	L	6;	6	5+ obs. at PTM>0.95 which is >=10% and <50% of total obs.;	40;	40
VOMUR	Common wombat	Vombatus ursinus	A0A4X2KH07	S60	-	-	O95347_S60;	243;	N	6;	6	5+ obs. at PTM>0.95 which is >=50% and <90% of total obs.;	7;	7
VOMUR	Common wombat	Vombatus ursinus	A0A4X2KH08	S473	-	-	Q5VT06_S473;	569;	D	7;	7	5+ obs. at PTM>0.95 which is >=90% of total obs.;	28;	28
VOMUR	Common wombat	Vombatus ursinus	A0A4X2KH08	S878	-	-	Q5VT06_S878;	1095;	P	18;	18	5+ obs. at PTM>0.95 which is >=10% and <50% of total obs.;	52;	52
VOMUR	Common wombat	Vombatus ursinus	A0A4X2KH08	S939	-	-	Q5VT06_S939;	1162;	P	9;	9	5+ obs. at PTM>0.95 which is >=90% of total obs.;	118;	118
VOMUR	Common wombat	Vombatus ursinus	A0A4X2KH08	S1061	-	-	Q5VT06_S1061;	1308;	P	11;	11	5+ obs. at PTM>0.95 which is >=10% and <50% of total obs.;	29;	29
VOMUR	Common wombat	Vombatus ursinus	A0A4X2KH08	S1252	-	-	Q5VT06_S1256;	1551;	P	13;	13	5+ obs. at PTM>0.95 which is >=10% and <50% of total obs.;	35;	35
VOMUR	Common wombat	Vombatus ursinus	A0A4X2KH08	S1255	-	-	Q5VT06_S1259;	1559;	P	18;	18	5+ obs. at PTM>0.95 which is >=10% and <50% of total obs.;	57;	57
VOMUR	Common wombat	Vombatus ursinus	A0A4X2KH08	S1642	-	-	Q5VT06_S1648;	1996;	D	10;	10	5+ obs. at PTM>0.95 which is >=50% and <90% of total obs.;	36;	36
VOMUR	Common wombat	Vombatus ursinus	A0A4X2KH08	S1812	-	-	Q5VT06_S1818;	2189;	P	5;	5	5+ obs. at PTM>0.95 which is >=10% and <50% of total obs.;	8;	8
VOMUR	Common wombat	Vombatus ursinus	A0A4X2KH08	S1824	-	-	Q5VT06_S1830;	2201;	P	7;	7	5+ obs. at PTM>0.95 which is >=10% and <50% of total obs.;	7;	7
VOMUR	Common wombat	Vombatus ursinus	A0A4X2KH08	S2110	-	-	Q5VT06_S2115;	2615;	P	6;	6	5+ obs. at PTM>0.95 which is >=10% and <50% of total obs.;	31;	31
VOMUR	Common wombat	Vombatus ursinus	A0A4X2KH08	S2200	-	-	Q5VT06_S2206;	2709;	P	12;	12	5+ obs. at PTM>0.95 which is >=50% and <90% of total obs.;	25;	25
VOMUR	Common wombat	Vombatus ursinus	A0A4X2KH08	S2464	-	-	Q5VT06_S2460;	3013;	P	19;	19	5+ obs. at PTM>0.95 which is >=10% and <50% of total obs.;	51;	51
VOMUR	Common wombat	Vombatus ursinus	A0A4X2KH12	S482	-	-	Q9P2B4_S481;	656;	P	23;	23	5+ obs. at PTM>0.95 which is >=10% and <50% of total obs.;	142;	142
VOMUR	Common wombat	Vombatus ursinus	A0A4X2KH12	S489	-	-	Q9P2B4_S488;	667;	P	27;	27	5+ obs. at PTM>0.95 which is >=10% and <50% of total obs.;	217;	217
VOMUR	Common wombat	Vombatus ursinus	A0A4X2KH12	S524	-	-	Q9P2B4_S523;	713;	P	18;	18	5+ obs. at PTM>0.95 which is >=10% and <50% of total obs.;	75;	75
VOMUR	Common wombat	Vombatus ursinus	A0A4X2KH12	S561	-	-	Q9P2B4_S560;	751;	P	17;	17	5+ obs. at PTM>0.95 which is >=10% and <50% of total obs.;	167;	167
VOMUR	Common wombat	Vombatus ursinus	A0A4X2KH12	S564	-	-	Q9P2B4_S563;	754;	P	25;	25	5+ obs. at PTM>0.95 which is >=10% and <50% of total obs.;	222;	222
VOMUR	Common wombat	Vombatus ursinus	A0A4X2KH12	S569	-	-	Q9P2B4_S568;	759;	P	26;	26	5+ obs. at PTM>0.95 which is >=10% and <50% of total obs.;	194;	194
VOMUR	Common wombat	Vombatus ursinus	A0A4X2KH12	T591	-	-	Q9P2B4_T590;	781;	P	6;	6	5+ obs. at PTM>0.95 which is >=10% and <50% of total obs.;	61;	61
VOMUR	Common wombat	Vombatus ursinus	A0A4X2KH22	S805	-	-	Q5T890_S769;	2583;	D	5;	5	5+ obs. at PTM>0.95 which is >=50% and <90% of total obs.;	26;	26
VOMUR	Common wombat	Vombatus ursinus	A0A4X2KH37	S15	-	-	Q13188_S15;	1108;	E	12;	12	5+ obs. at PTM>0.95 which is >=10% and <50% of total obs.;	6;	6
VOMUR	Common wombat	Vombatus ursinus	A0A4X2KH37	T336	-	-	Q13188_T336;	1844;	M	39;	39	5+ obs. at PTM>0.95 which is >=10% and <50% of total obs.;	11;	11
VOMUR	Common wombat	Vombatus ursinus	A0A4X2KH37	S444	-	-	Q13188_S444;	2612;	L	6;	6	5+ obs. at PTM>0.95 which is >=90% of total obs.;	26;	26
VOMUR	Common wombat	Vombatus ursinus	A0A4X2KH43	S240	-	-	P18846_S198;	514;	P	8;	8	5+ obs. at PTM>0.95 which is >=10% and <50% of total obs.;	96;	96
VOMUR	Common wombat	Vombatus ursinus	A0A4X2KH61	S614	-	-	O15061_S1049;	1494;	P	37;	37	5+ obs. at PTM>0.95 which is >=50% and <90% of total obs.;	830;	830
VOMUR	Common wombat	Vombatus ursinus	A0A4X2KH68	S945	-	-	O95382_S984;	1827;	P	12;	12	5+ obs. at PTM>0.95 which is >=10% and <50% of total obs.;	36;	36
VOMUR	Common wombat	Vombatus ursinus	A0A4X2KH70	S1016	-	-	Q4ADV7_S1017;	2272;	L	34;	34	5+ obs. at PTM>0.95 which is >=10% and <50% of total obs.;	113;	113
VOMUR	Common wombat	Vombatus ursinus	A0A4X2KH70	S1036	-	-	Q4ADV7_S1037;	2322;	M	13;	13	5+ obs. at PTM>0.95 which is >=10% and <50% of total obs.;	56;	56
VOMUR	Common wombat	Vombatus ursinus	A0A4X2KH72	S51	-	-	Q9UIQ6_S51;	1058;	R	6;	6	5+ obs. at PTM>0.95 which is >=50% and <90% of total obs.;	5;	5
VOMUR	Common wombat	Vombatus ursinus	A0A4X2KH72	S80	-	-	Q9UIQ6_S80;	1088;	F	22;	22	5+ obs. at PTM>0.95 which is >=90% of total obs.;	285;	285
VOMUR	Common wombat	Vombatus ursinus	A0A4X2KHA1	S174	-	-	Q8IVF7_S174;	474;	I	11;	11	5+ obs. at PTM>0.95 which is >=50% and <90% of total obs.;	162;	162
VOMUR	Common wombat	Vombatus ursinus	A0A4X2KHC1	S67	-	-	P20823_S70;	97;	E	5;	5	5+ obs. at PTM>0.95 which is >=10% and <50% of total obs.;	13;	13
VOMUR	Common wombat	Vombatus ursinus	A0A4X2KHC1	T71	-	-	P20823_T74;	101;	D	5;	5	5+ obs. at PTM>0.95 which is >=10% and <50% of total obs.;	12;	12
VOMUR	Common wombat	Vombatus ursinus	A0A4X2KHC5	S497	-	-	P20810_S440;	1073;	L	7;	7	5+ obs. at PTM>0.95 which is >=10% and <50% of total obs.;	92;	92
VOMUR	Common wombat	Vombatus ursinus	A0A4X2KHC6	S737	-	-	Q13618_S737;	1343;	P	13;	13	5+ obs. at PTM>0.95 which is >=90% of total obs.;	67;	67
VOMUR	Common wombat	Vombatus ursinus	A0A4X2KHD1	S470	-	-	Q96Q42_S466;	831;	L	15;	15	5+ obs. at PTM>0.95 which is >=50% and <90% of total obs.;	84;	84
VOMUR	Common wombat	Vombatus ursinus	A0A4X2KHD1	S487	-	-	Q96Q42_S483;	849;	L	115;	115	5+ obs. at PTM>0.95 which is >=10% and <50% of total obs.;	377;	377
VOMUR	Common wombat	Vombatus ursinus	A0A4X2KHD1	S496	-	-	Q96Q42_S492;	860;	P	114;	114	5+ obs. at PTM>0.95 which is >=10% and <50% of total obs.;	440;	440
VOMUR	Common wombat	Vombatus ursinus	A0A4X2KHD1	S1337	-	-	Q96Q42_S1335;	2183;	P	7;	7	5+ obs. at PTM>0.95 which is >=10% and <50% of total obs.;	12;	12
VOMUR	Common wombat	Vombatus ursinus	A0A4X2KHD1	S1467	-	-	Q96Q42_S1464;	2492;	P	8;	8	5+ obs. at PTM>0.95 which is >=10% and <50% of total obs.;	105;	105
VOMUR	Common wombat	Vombatus ursinus	A0A4X2KHE4	S620	-	-	O60353_S620;	905;	P	20;	20	5+ obs. at PTM>0.95 which is >=50% and <90% of total obs.;	111;	111
VOMUR	Common wombat	Vombatus ursinus	A0A4X2KHE6	S271	-	-	Q9UJU6_S269;	913;	T	455;	455	5+ obs. at PTM>0.95 which is >=10% and <50% of total obs.;	429;	429
VOMUR	Common wombat	Vombatus ursinus	A0A4X2KHE6	S285	-	-	Q9UJU6_S283;	966;	P	69;	69	5+ obs. at PTM>0.95 which is >=50% and <90% of total obs.;	192;	192
VOMUR	Common wombat	Vombatus ursinus	A0A4X2KHE6	T293	-	-	Q9UJU6_T291;	987;	Q	61;	61	5+ obs. at PTM>0.95 which is >=10% and <50% of total obs.;	500;	500
VOMUR	Common wombat	Vombatus ursinus	A0A4X2KHH0	S284	-	-	Q9Y6W5_S284;	574;	G	5;	5	5+ obs. at PTM>0.95 which is >=90% of total obs.;	6;	6
VOMUR	Common wombat	Vombatus ursinus	A0A4X2KHH0	S296	-	-	Q9Y6W5_S296;	591;	P	7;	7	5+ obs. at PTM>0.95 which is >=10% and <50% of total obs.;	31;	31
VOMUR	Common wombat	Vombatus ursinus	A0A4X2KHH0	S308	-	-	Q9Y6W5_S308;	609;	P	12;	12	5+ obs. at PTM>0.95 which is >=10% and <50% of total obs.;	48;	48
VOMUR	Common wombat	Vombatus ursinus	A0A4X2KHH5	S30	-	-	A2RU67_S30;	228;	D	11;	11	5+ obs. at PTM>0.95 which is >=10% and <50% of total obs.;	97;	97
VOMUR	Common wombat	Vombatus ursinus	A0A4X2KHH5	S33	-	-	A2RU67_S33;	233;	E	11;	11	5+ obs. at PTM>0.95 which is >=10% and <50% of total obs.;	98;	98
VOMUR	Common wombat	Vombatus ursinus	A0A4X2KHH5	S63	-	-	A2RU67_S62;	313;	D	15;	15	5+ obs. at PTM>0.95 which is >=10% and <50% of total obs.;	107;	107
VOMUR	Common wombat	Vombatus ursinus	A0A4X2KHH8	S35	-	-	P68032_S35;	288;	I	106;	106	5+ obs. at PTM>0.95 which is >=90% of total obs.;	44;	44
VOMUR	Common wombat	Vombatus ursinus	A0A4X2KHH8	S62	-	-	P68032_S62;	315;	K	15;	15	5+ obs. at PTM>0.95 which is >=10% and <50% of total obs.;	92;	92
VOMUR	Common wombat	Vombatus ursinus	A0A4X2KHH8	T68	-	-	P68032_T68;	321;	L	19;	19	5+ obs. at PTM>0.95 which is >=10% and <50% of total obs.;	36;	36
VOMUR	Common wombat	Vombatus ursinus	A0A4X2KHH8	S201	-	-	P68032_S201;	454;	F	6;	6	5+ obs. at PTM>0.95 which is >=10% and <50% of total obs.;	19;	19
VOMUR	Common wombat	Vombatus ursinus	A0A4X2KHH8	S325	-	-	P68032_S325;	578;	T	8;	8	5+ obs. at PTM>0.95 which is >=10% and <50% of total obs.;	85;	85
VOMUR	Common wombat	Vombatus ursinus	A0A4X2KHL4	S186	-	-	Q9UHI6_S187;	407;	P	8;	8	5+ obs. at PTM>0.95 which is >=90% of total obs.;	45;	45
VOMUR	Common wombat	Vombatus ursinus	A0A4X2KHL4	S267	-	-	Q9UHI6_S268;	542;	S	57;	57	5+ obs. at PTM>0.95 which is >=50% and <90% of total obs.;	35;	35
VOMUR	Common wombat	Vombatus ursinus	A0A4X2KHL4	S520	-	-	Q9UHI6_S522;	893;	E	6;	6	5+ obs. at PTM>0.95 which is >=10% and <50% of total obs.;	6;	6
VOMUR	Common wombat	Vombatus ursinus	A0A4X2KHL4	T550	-	-	Q9UHI6_T552;	933;	P	16;	16	5+ obs. at PTM>0.95 which is >=50% and <90% of total obs.;	74;	74
VOMUR	Common wombat	Vombatus ursinus	A0A4X2KHL4	S675	-	-	Q9UHI6_S677;	1435;	S	24;	24	5+ obs. at PTM>0.95 which is >=10% and <50% of total obs.;	191;	191
VOMUR	Common wombat	Vombatus ursinus	A0A4X2KHL4	S676	-	-	Q9UHI6_S678;	1436;	D	33;	33	5+ obs. at PTM>0.95 which is >=10% and <50% of total obs.;	294;	294
VOMUR	Common wombat	Vombatus ursinus	A0A4X2KHL5	T828	-	-	Q9UPN9_T815;	1578;	P	32;	32	5+ obs. at PTM>0.95 which is >=10% and <50% of total obs.;	12;	12
VOMUR	Common wombat	Vombatus ursinus	A0A4X2KHL5	S875	-	-	Q9UPN9_S862;	1678;	P	22;	22	5+ obs. at PTM>0.95 which is >=10% and <50% of total obs.;	105;	105
VOMUR	Common wombat	Vombatus ursinus	A0A4X2KHL5	T1114	-	-	Q9UPN9_T1102;	2105;	E	26;	26	5+ obs. at PTM>0.95 which is >=50% and <90% of total obs.;	430;	430
VOMUR	Common wombat	Vombatus ursinus	A0A4X2KHL5	S1117	-	-	Q9UPN9_S1105;	2108;	D	19;	19	5+ obs. at PTM>0.95 which is >=50% and <90% of total obs.;	439;	439
VOMUR	Common wombat	Vombatus ursinus	A0A4X2KHL5	S1131	-	-	Q9UPN9_S1119;	2158;	D	108;	108	5+ obs. at PTM>0.95 which is >=90% of total obs.;	187;	187
VOMUR	Common wombat	Vombatus ursinus	A0A4X2KHM3	S237	-	-	Q86VS8_S238;	491;	P	14;	14	5+ obs. at PTM>0.95 which is >=10% and <50% of total obs.;	103;	103
VOMUR	Common wombat	Vombatus ursinus	A0A4X2KHM3	S708	-	-	Q86VS8_S707;	1888;	Y	11;	11	5+ obs. at PTM>0.95 which is >=10% and <50% of total obs.;	74;	74
VOMUR	Common wombat	Vombatus ursinus	A0A4X2KHM4	S340	-	-	Q99590_S338;	840;	P	13;	13	5+ obs. at PTM>0.95 which is >=10% and <50% of total obs.;	71;	71
VOMUR	Common wombat	Vombatus ursinus	A0A4X2KHM4	S629	-	-	Q99590_S608;	1493;	P	35;	35	5+ obs. at PTM>0.95 which is >=10% and <50% of total obs.;	300;	300
VOMUR	Common wombat	Vombatus ursinus	A0A4X2KHM4	S685	-	-	Q99590_S680;	1702;	L	7;	7	5+ obs. at PTM>0.95 which is >=10% and <50% of total obs.;	36;	36
VOMUR	Common wombat	Vombatus ursinus	A0A4X2KHM4	S795	-	-	Q99590_S796;	2019;	P	110;	110	5+ obs. at PTM>0.95 which is >=10% and <50% of total obs.;	232;	232
VOMUR	Common wombat	Vombatus ursinus	A0A4X2KHM4	S817	-	-	Q99590_S818;	2073;	P	16;	16	5+ obs. at PTM>0.95 which is >=50% and <90% of total obs.;	199;	199
VOMUR	Common wombat	Vombatus ursinus	A0A4X2KHM4	S963	-	-	Q99590_S963;	2665;	P	19;	19	5+ obs. at PTM>0.95 which is >=10% and <50% of total obs.;	16;	16
VOMUR	Common wombat	Vombatus ursinus	A0A4X2KHM4	S1125	-	-	Q99590_S1127;	3177;	E	13;	13	5+ obs. at PTM>0.95 which is >=50% and <90% of total obs.;	48;	48
VOMUR	Common wombat	Vombatus ursinus	A0A4X2KHM4	S1130	-	-	Q99590_S1132;	3200;	F	5;	5	5+ obs. at PTM>0.95 which is >=10% and <50% of total obs.;	9;	9
VOMUR	Common wombat	Vombatus ursinus	A0A4X2KHM4	S1168	-	-	Q99590_S1170;	3365;	G	12;	12	5+ obs. at PTM>0.95 which is >=50% and <90% of total obs.;	43;	43
VOMUR	Common wombat	Vombatus ursinus	A0A4X2KHN3	S32	-	-	Q9H0W8_S32;	248;	G	33;	33	5+ obs. at PTM>0.95 which is >=10% and <50% of total obs.;	180;	180
VOMUR	Common wombat	Vombatus ursinus	A0A4X2KHN3	S454	-	-	Q9H0W8_S451;	1095;	P	14;	14	5+ obs. at PTM>0.95 which is >=10% and <50% of total obs.;	30;	30
VOMUR	Common wombat	Vombatus ursinus	A0A4X2KHN5	S832	-	-	O60303_S777;	1474;	P	6;	6	5+ obs. at PTM>0.95 which is >=90% of total obs.;	17;	17
VOMUR	Common wombat	Vombatus ursinus	A0A4X2KHN9	S8	-	-	P35749_S8;	175;	D	5;	5	5+ obs. at PTM>0.95 which is >=90% of total obs.;	429;	429
VOMUR	Common wombat	Vombatus ursinus	A0A4X2KHN9	S1961	-	-	P35749_S1954;	2512;	E	190;	190	5+ obs. at PTM>0.95 which is >=50% and <90% of total obs.;	2475;	2475
VOMUR	Common wombat	Vombatus ursinus	A0A4X2KHP0	S213	-	-	O00763_S222;	421;	G	20;	20	5+ obs. at PTM>0.95 which is >=10% and <50% of total obs.;	7;	7
VOMUR	Common wombat	Vombatus ursinus	A0A4X2KHP6	T74	-	-	Q02086_T55;	521;	P	9;	9	5+ obs. at PTM>0.95 which is >=50% and <90% of total obs.;	36;	36
VOMUR	Common wombat	Vombatus ursinus	A0A4X2KHP6	T82	-	-	Q02086_T63;	563;	P	14;	14	5+ obs. at PTM>0.95 which is >=10% and <50% of total obs.;	19;	19
VOMUR	Common wombat	Vombatus ursinus	A0A4X2KHP6	S97	-	-	Q02086_S78;	633;	P	42;	42	5+ obs. at PTM>0.95 which is >=50% and <90% of total obs.;	172;	172
VOMUR	Common wombat	Vombatus ursinus	A0A4X2KHR0	S494	-	-	Q9BY84_S501;	782;	P	8;	8	5+ obs. at PTM>0.95 which is >=50% and <90% of total obs.;	11;	11
VOMUR	Common wombat	Vombatus ursinus	A0A4X2KHR0	S604	-	-	Q9BY84_S612;	944;	W	8;	8	5+ obs. at PTM>0.95 which is >=10% and <50% of total obs.;	32;	32
VOMUR	Common wombat	Vombatus ursinus	A0A4X2KHT0	S459	-	-	Q9H223_S459;	796;	P	17;	17	5+ obs. at PTM>0.95 which is >=10% and <50% of total obs.;	205;	205
VOMUR	Common wombat	Vombatus ursinus	A0A4X2KHV1	S37	-	-	O15013_S59;	302;	G	9;	9	5+ obs. at PTM>0.95 which is >=50% and <90% of total obs.;	116;	116
VOMUR	Common wombat	Vombatus ursinus	A0A4X2KHV2	S247	-	-	P18887_S241;	494;	P	37;	37	5+ obs. at PTM>0.95 which is >=10% and <50% of total obs.;	424;	424
VOMUR	Common wombat	Vombatus ursinus	A0A4X2KHV5	S239	-	-	Q15418_S221;	548;	F	118;	118	5+ obs. at PTM>0.95 which is >=10% and <50% of total obs.;	514;	514
VOMUR	Common wombat	Vombatus ursinus	A0A4X2KHV5	S381	-	-	Q15418_S363;	693;	P	50;	50	5+ obs. at PTM>0.95 which is >=50% and <90% of total obs.;	3369;	3369
VOMUR	Common wombat	Vombatus ursinus	A0A4X2KHV5	S398	-	-	Q15418_S380;	715;	F	119;	119	5+ obs. at PTM>0.95 which is >=50% and <90% of total obs.;	305;	305
VOMUR	Common wombat	Vombatus ursinus	A0A4X2KHV5	T591	-	-	Q15418_T573;	954;	P	194;	194	5+ obs. at PTM>0.95 which is >=10% and <50% of total obs.;	20;	20
VOMUR	Common wombat	Vombatus ursinus	A0A4X2KHW5	S304	-	-	Q7Z6J0_S304;	689;	F	36;	36	5+ obs. at PTM>0.95 which is >=10% and <50% of total obs.;	14;	14
VOMUR	Common wombat	Vombatus ursinus	A0A4X2KHW5	S722	-	-	Q7Z6J0_S735;	1826;	P	8;	8	5+ obs. at PTM>0.95 which is >=10% and <50% of total obs.;	23;	23
VOMUR	Common wombat	Vombatus ursinus	A0A4X2KHW5	S781	-	-	Q8TEJ3_S797;	1724;	L	11;	11	5+ obs. at PTM>0.95 which is >=50% and <90% of total obs.;	49;	49
VOMUR	Common wombat	Vombatus ursinus	A0A4X2KHW7	S5	-	-	Q9BQA1_S5;	144;	P	120;	120	5+ obs. at PTM>0.95 which is >=90% of total obs.;	4828;	4828
VOMUR	Common wombat	Vombatus ursinus	A0A4X2KHX6	S1317	-	-	Q9ULI3_S1319;	3577;	T	5;	5	5+ obs. at PTM>0.95 which is >=10% and <50% of total obs.;	18;	18
VOMUR	Common wombat	Vombatus ursinus	A0A4X2KHX7	S61	-	-	Q659C4_S60;	676;	E	20;	20	5+ obs. at PTM>0.95 which is >=50% and <90% of total obs.;	312;	312
VOMUR	Common wombat	Vombatus ursinus	A0A4X2KHX7	S342	-	-	Q659C4_S340;	1993;	P	20;	20	5+ obs. at PTM>0.95 which is >=50% and <90% of total obs.;	459;	459
VOMUR	Common wombat	Vombatus ursinus	A0A4X2KHX7	S345	-	-	Q659C4_S343;	1996;	P	22;	22	5+ obs. at PTM>0.95 which is >=50% and <90% of total obs.;	456;	456
VOMUR	Common wombat	Vombatus ursinus	A0A4X2KHX7	S436	-	-	Q659C4_S432;	2271;	D	7;	7	5+ obs. at PTM>0.95 which is >=10% and <50% of total obs.;	33;	33
VOMUR	Common wombat	Vombatus ursinus	A0A4X2KHX7	S440	-	-	Q659C4_S436;	2277;	D	6;	6	5+ obs. at PTM>0.95 which is >=10% and <50% of total obs.;	36;	36
VOMUR	Common wombat	Vombatus ursinus	A0A4X2KHX7	T458	-	-	Q659C4_T454;	2296;	P	60;	60	5+ obs. at PTM>0.95 which is >=10% and <50% of total obs.;	25;	25
VOMUR	Common wombat	Vombatus ursinus	A0A4X2KHX7	S589	-	-	Q659C4_S593;	2470;	P	8;	8	5+ obs. at PTM>0.95 which is >=10% and <50% of total obs.;	9;	9
VOMUR	Common wombat	Vombatus ursinus	A0A4X2KHX8	T439	-	-	Q9BTX1_T414;	662;	P	44;	44	5+ obs. at PTM>0.95 which is >=10% and <50% of total obs.;	331;	331
VOMUR	Common wombat	Vombatus ursinus	A0A4X2KHX8	S500	-	-	Q9BTX1_S474;	727;	P	14;	14	5+ obs. at PTM>0.95 which is >=10% and <50% of total obs.;	76;	76
VOMUR	Common wombat	Vombatus ursinus	A0A4X2KHZ2	S2056	-	-	O75592_S2319;	3442;	L	5;	5	5+ obs. at PTM>0.95 which is >=90% of total obs.;	151;	151
VOMUR	Common wombat	Vombatus ursinus	A0A4X2KHZ2	S2071	-	-	O75592_S2334;	3462;	P	5;	5	5+ obs. at PTM>0.95 which is >=50% and <90% of total obs.;	59;	59
VOMUR	Common wombat	Vombatus ursinus	A0A4X2KHZ2	S2090	-	-	O75592_S2353;	3483;	P	5;	5	5+ obs. at PTM>0.95 which is >=50% and <90% of total obs.;	43;	43
VOMUR	Common wombat	Vombatus ursinus	A0A4X2KHZ2	T2445	-	-	O75592_T2683;	3935;	P	27;	27	5+ obs. at PTM>0.95 which is >=10% and <50% of total obs.;	103;	103
VOMUR	Common wombat	Vombatus ursinus	A0A4X2KHZ2	S2606	-	-	O75592_S2789;	4171;	P	28;	28	5+ obs. at PTM>0.95 which is >=10% and <50% of total obs.;	386;	386
VOMUR	Common wombat	Vombatus ursinus	A0A4X2KHZ2	S2629	-	-	O75592_S2812;	4199;	P	13;	13	5+ obs. at PTM>0.95 which is >=50% and <90% of total obs.;	38;	38
VOMUR	Common wombat	Vombatus ursinus	A0A4X2KHZ2	S2650	-	-	O75592_S2833;	4239;	P	5;	5	5+ obs. at PTM>0.95 which is >=10% and <50% of total obs.;	5;	5
VOMUR	Common wombat	Vombatus ursinus	A0A4X2KHZ2	S2688	-	-	O75592_S2871;	4307;	D	121;	121	5+ obs. at PTM>0.95 which is >=10% and <50% of total obs.;	143;	143
VOMUR	Common wombat	Vombatus ursinus	A0A4X2KHZ2	S2737	-	-	O75592_S2920;	4361;	P	7;	7	5+ obs. at PTM>0.95 which is >=10% and <50% of total obs.;	11;	11
VOMUR	Common wombat	Vombatus ursinus	A0A4X2KHZ2	S2802	-	-	O75592_S2985;	4434;	P	11;	11	5+ obs. at PTM>0.95 which is >=90% of total obs.;	21;	21
VOMUR	Common wombat	Vombatus ursinus	A0A4X2KHZ2	S3295	-	-	O75592_S3478;	5092;	V	28;	28	5+ obs. at PTM>0.95 which is >=50% and <90% of total obs.;	87;	87
VOMUR	Common wombat	Vombatus ursinus	A0A4X2KHZ2	S3322	-	-	O75592_S3505;	5147;	G	248;	248	5+ obs. at PTM>0.95 which is >=10% and <50% of total obs.;	287;	287
VOMUR	Common wombat	Vombatus ursinus	A0A4X2KHZ2	S3748	-	-	O75592_S3931;	5789;	S	17;	17	5+ obs. at PTM>0.95 which is >=10% and <50% of total obs.;	85;	85
VOMUR	Common wombat	Vombatus ursinus	A0A4X2KHZ2	S3749	-	-	O75592_S3932;	5790;	P	18;	18	5+ obs. at PTM>0.95 which is >=50% and <90% of total obs.;	93;	93
VOMUR	Common wombat	Vombatus ursinus	A0A4X2KHZ4	S34	-	-	P30419_S31;	166;	D	6;	6	5+ obs. at PTM>0.95 which is >=50% and <90% of total obs.;	39;	39
VOMUR	Common wombat	Vombatus ursinus	A0A4X2KHZ4	S50	-	-	P30419_S47;	187;	P	52;	52	5+ obs. at PTM>0.95 which is >=10% and <50% of total obs.;	471;	471
VOMUR	Common wombat	Vombatus ursinus	A0A4X2KHZ4	S87	-	-	P30419_S83;	287;	L	14;	14	5+ obs. at PTM>0.95 which is >=90% of total obs.;	19;	19
VOMUR	Common wombat	Vombatus ursinus	A0A4X2KI03	S284	-	-	Q8IU60_S284;	1212;	P	21;	21	5+ obs. at PTM>0.95 which is >=50% and <90% of total obs.;	144;	144
VOMUR	Common wombat	Vombatus ursinus	A0A4X2KI08	S24	-	-	P16989_S34;	144;	P	14;	14	5+ obs. at PTM>0.95 which is >=10% and <50% of total obs.;	233;	233
VOMUR	Common wombat	Vombatus ursinus	A0A4X2KI08	S119	-	-	P16989_S134;	315;	V	23;	23	5+ obs. at PTM>0.95 which is >=50% and <90% of total obs.;	176;	176
VOMUR	Common wombat	Vombatus ursinus	A0A4X2KI08	S185	-	-	P16989_S201;	423;	G	18;	18	5+ obs. at PTM>0.95 which is >=10% and <50% of total obs.;	890;	890
VOMUR	Common wombat	Vombatus ursinus	A0A4X2KI08	S187	-	-	P16989_S203;	425;	S	20;	20	5+ obs. at PTM>0.95 which is >=10% and <50% of total obs.;	924;	924
VOMUR	Common wombat	Vombatus ursinus	A0A4X2KI08	S188	-	-	P16989_S204;	429;	E	20;	20	5+ obs. at PTM>0.95 which is >=10% and <50% of total obs.;	896;	896
VOMUR	Common wombat	Vombatus ursinus	A0A4X2KI08	S326	-	-	P16989_S346;	667;	Q	9;	9	5+ obs. at PTM>0.95 which is >=90% of total obs.;	27;	27
VOMUR	Common wombat	Vombatus ursinus	A0A4X2KI08	S348	-	-	P16989_S370;	818;	A	14;	14	5+ obs. at PTM>0.95 which is >=10% and <50% of total obs.;	29;	29
VOMUR	Common wombat	Vombatus ursinus	A0A4X2KI09	S49	-	-	Q9NPE2_S41;	586;	D	14;	14	5+ obs. at PTM>0.95 which is >=90% of total obs.;	92;	92
VOMUR	Common wombat	Vombatus ursinus	A0A4X2KI20	S11	-	-	Q9NYV6_S44;	153;	P	26;	26	5+ obs. at PTM>0.95 which is >=90% of total obs.;	232;	232
VOMUR	Common wombat	Vombatus ursinus	A0A4X2KI20	S137	-	-	Q9NYV6_S170;	350;	D	20;	20	5+ obs. at PTM>0.95 which is >=10% and <50% of total obs.;	81;	81
VOMUR	Common wombat	Vombatus ursinus	A0A4X2KI20	S139	-	-	Q9NYV6_S172;	352;	D	20;	20	5+ obs. at PTM>0.95 which is >=10% and <50% of total obs.;	81;	81
VOMUR	Common wombat	Vombatus ursinus	A0A4X2KI20	S610	-	-	Q9NYV6_S640;	1618;	P	8;	8	5+ obs. at PTM>0.95 which is >=10% and <50% of total obs.;	18;	18
VOMUR	Common wombat	Vombatus ursinus	A0A4X2KI25	S43	-	-	Q7L1Q6_S12;	1976;	G	6;	6	5+ obs. at PTM>0.95 which is >=50% and <90% of total obs.;	7;	7
VOMUR	Common wombat	Vombatus ursinus	A0A4X2KI25	S442	-	-	Q7L1Q6_S411;	3611;	E	32;	32	5+ obs. at PTM>0.95 which is >=50% and <90% of total obs.;	614;	614
VOMUR	Common wombat	Vombatus ursinus	A0A4X2KI25	S444	-	-	Q7L1Q6_S413;	3613;	E	29;	29	5+ obs. at PTM>0.95 which is >=50% and <90% of total obs.;	589;	589
VOMUR	Common wombat	Vombatus ursinus	A0A4X2KI27	S230	-	-	Q8TEU7_S230;	347;	E	25;	25	5+ obs. at PTM>0.95 which is >=10% and <50% of total obs.;	237;	237
VOMUR	Common wombat	Vombatus ursinus	A0A4X2KI27	S1071	-	-	Q8TEU7_S1070;	1962;	Q	33;	33	5+ obs. at PTM>0.95 which is >=10% and <50% of total obs.;	76;	76
VOMUR	Common wombat	Vombatus ursinus	A0A4X2KI27	S1158	-	-	Q8TEU7_S1157;	2091;	P	15;	15	5+ obs. at PTM>0.95 which is >=50% and <90% of total obs.;	39;	39
VOMUR	Common wombat	Vombatus ursinus	A0A4X2KI27	S1537	-	-	Q8TEU7_S1494;	2613;	P	17;	17	5+ obs. at PTM>0.95 which is >=10% and <50% of total obs.;	49;	49
VOMUR	Common wombat	Vombatus ursinus	A0A4X2KI27	S1635	-	-	Q8TEU7_S1590;	2756;	E	15;	15	5+ obs. at PTM>0.95 which is >=50% and <90% of total obs.;	169;	169
VOMUR	Common wombat	Vombatus ursinus	A0A4X2KI29	S271	-	-	Q14566_S271;	735;	G	10;	10	5+ obs. at PTM>0.95 which is >=10% and <50% of total obs.;	29;	29
VOMUR	Common wombat	Vombatus ursinus	A0A4X2KI29	S413	-	-	Q14566_S413;	915;	P	10;	10	5+ obs. at PTM>0.95 which is >=90% of total obs.;	16;	16
VOMUR	Common wombat	Vombatus ursinus	A0A4X2KI29	S762	-	-	Q14566_S762;	1400;	E	28;	28	5+ obs. at PTM>0.95 which is >=10% and <50% of total obs.;	162;	162
VOMUR	Common wombat	Vombatus ursinus	A0A4X2KI30	T4	-	-	Q9Y277_T4;	197;	P	9;	9	5+ obs. at PTM>0.95 which is >=50% and <90% of total obs.;	39;	39
VOMUR	Common wombat	Vombatus ursinus	A0A4X2KI34	S15	-	-	Q9UHB6_S15;	133;	L	15;	15	5+ obs. at PTM>0.95 which is >=50% and <90% of total obs.;	33;	33
VOMUR	Common wombat	Vombatus ursinus	A0A4X2KI34	T57	-	-	Q9UHB6_T57;	510;	E	25;	25	5+ obs. at PTM>0.95 which is >=10% and <50% of total obs.;	98;	98
VOMUR	Common wombat	Vombatus ursinus	A0A4X2KI34	S224	-	-	Q9UHB6_S225;	814;	E	21;	21	5+ obs. at PTM>0.95 which is >=10% and <50% of total obs.;	258;	258
VOMUR	Common wombat	Vombatus ursinus	A0A4X2KI34	S262	-	-	Q9UHB6_S263;	917;	E	8;	8	5+ obs. at PTM>0.95 which is >=10% and <50% of total obs.;	22;	22
VOMUR	Common wombat	Vombatus ursinus	A0A4X2KI34	S506	-	-	Q9UHB6_S507;	2701;	M	7;	7	5+ obs. at PTM>0.95 which is >=90% of total obs.;	50;	50
VOMUR	Common wombat	Vombatus ursinus	A0A4X2KI34	S608	-	-	Q9UHB6_S609;	4119;	P	25;	25	5+ obs. at PTM>0.95 which is >=10% and <50% of total obs.;	94;	94
VOMUR	Common wombat	Vombatus ursinus	A0A4X2KI34	S616	-	-	Q9UHB6_S617;	4406;	M	16;	16	5+ obs. at PTM>0.95 which is >=50% and <90% of total obs.;	370;	370
VOMUR	Common wombat	Vombatus ursinus	A0A4X2KI34	S726	-	-	Q9UHB6_S726;	5016;	Q	20;	20	5+ obs. at PTM>0.95 which is >=90% of total obs.;	298;	298
VOMUR	Common wombat	Vombatus ursinus	A0A4X2KI34	S740	-	-	Q9UHB6_S741;	5054;	V	8;	8	5+ obs. at PTM>0.95 which is >=90% of total obs.;	73;	73
VOMUR	Common wombat	Vombatus ursinus	A0A4X2KI40	S19	-	-	Q8WX93_S401;	6301;	P	6;	6	5+ obs. at PTM>0.95 which is >=10% and <50% of total obs.;	62;	62
VOMUR	Common wombat	Vombatus ursinus	A0A4X2KI40	S259	-	-	Q8WX93_S641;	7136;	P	14;	14	5+ obs. at PTM>0.95 which is >=50% and <90% of total obs.;	163;	163
VOMUR	Common wombat	Vombatus ursinus	A0A4X2KI40	S287	-	-	Q8WX93_S893;	8475;	D	150;	150	5+ obs. at PTM>0.95 which is >=50% and <90% of total obs.;	1103;	1103
VOMUR	Common wombat	Vombatus ursinus	A0A4X2KI40	S378	-	-	Q8WX93_S984;	8965;	G	8;	8	5+ obs. at PTM>0.95 which is >=10% and <50% of total obs.;	143;	143
VOMUR	Common wombat	Vombatus ursinus	A0A4X2KI40	S498	-	-	Q8WX93_S1104;	9188;	P	37;	37	5+ obs. at PTM>0.95 which is >=10% and <50% of total obs.;	483;	483
VOMUR	Common wombat	Vombatus ursinus	A0A4X2KI40	S510	-	-	Q8WX93_S1116;	9200;	R	76;	76	5+ obs. at PTM>0.95 which is >=50% and <90% of total obs.;	672;	672
VOMUR	Common wombat	Vombatus ursinus	A0A4X2KI40	S512	-	-	Q8WX93_S1118;	9248;	R	83;	83	5+ obs. at PTM>0.95 which is >=10% and <50% of total obs.;	702;	702
VOMUR	Common wombat	Vombatus ursinus	A0A4X2KI40	S515	-	-	Q8WX93_S1121;	9251;	G	90;	90	5+ obs. at PTM>0.95 which is >=10% and <50% of total obs.;	885;	885
VOMUR	Common wombat	Vombatus ursinus	A0A4X2KI40	S746	-	-	Q8WX93_S1352;	9902;	D	6;	6	5+ obs. at PTM>0.95 which is >=50% and <90% of total obs.;	22;	22
VOMUR	Common wombat	Vombatus ursinus	A0A4X2KI46	T131	-	-	P63208_T131;	538;	P	23;	23	5+ obs. at PTM>0.95 which is >=90% of total obs.;	175;	175
VOMUR	Common wombat	Vombatus ursinus	A0A4X2KI52	S23	-	-	Q96SW2_S25;	257;	E	21;	21	5+ obs. at PTM>0.95 which is >=10% and <50% of total obs.;	54;	54
VOMUR	Common wombat	Vombatus ursinus	A0A4X2KI54	S742	-	-	Q6P996_S652;	1270;	P	5;	5	5+ obs. at PTM>0.95 which is >=50% and <90% of total obs.;	185;	185
VOMUR	Common wombat	Vombatus ursinus	A0A4X2KI54	T781	-	-	Q6P996_T691;	1389;	P	22;	22	5+ obs. at PTM>0.95 which is >=50% and <90% of total obs.;	419;	419
VOMUR	Common wombat	Vombatus ursinus	A0A4X2KI54	S881	-	-	Q6P996_S786;	1582;	L	34;	34	5+ obs. at PTM>0.95 which is >=10% and <50% of total obs.;	88;	88
VOMUR	Common wombat	Vombatus ursinus	A0A4X2KI63	S311	-	-	P14868_S249;	503;	P	18;	18	5+ obs. at PTM>0.95 which is >=50% and <90% of total obs.;	198;	198
VOMUR	Common wombat	Vombatus ursinus	A0A4X2KI69	S68	-	-	Q13151_S68;	130;	P	6;	6	5+ obs. at PTM>0.95 which is >=50% and <90% of total obs.;	80;	80
VOMUR	Common wombat	Vombatus ursinus	A0A4X2KI69	S84	-	-	Q13151_S84;	146;	R	8;	8	5+ obs. at PTM>0.95 which is >=10% and <50% of total obs.;	6;	6
VOMUR	Common wombat	Vombatus ursinus	A0A4X2KI69	S189	-	-	Q13151_S188;	687;	R	5;	5	5+ obs. at PTM>0.95 which is >=10% and <50% of total obs.;	35;	35
VOMUR	Common wombat	Vombatus ursinus	A0A4X2KI76	S63	-	-	P15170_S62;	482;	V	7;	7	5+ obs. at PTM>0.95 which is >=90% of total obs.;	52;	52
VOMUR	Common wombat	Vombatus ursinus	A0A4X2KI80	S257	-	-	Q9UBW5_S259;	757;	L	24;	24	5+ obs. at PTM>0.95 which is >=10% and <50% of total obs.;	788;	788
VOMUR	Common wombat	Vombatus ursinus	A0A4X2KI89	S269	-	-	Q9NRL2_S270;	714;	P	5;	5	5+ obs. at PTM>0.95 which is >=50% and <90% of total obs.;	30;	30
VOMUR	Common wombat	Vombatus ursinus	A0A4X2KI89	T697	-	-	Q9NRL2_T731;	1428;	E	45;	45	5+ obs. at PTM>0.95 which is >=50% and <90% of total obs.;	394;	394
VOMUR	Common wombat	Vombatus ursinus	A0A4X2KI89	S1285	-	-	Q9NRL2_S1320;	2604;	A	8;	8	5+ obs. at PTM>0.95 which is >=50% and <90% of total obs.;	59;	59
VOMUR	Common wombat	Vombatus ursinus	A0A4X2KI89	S1319	-	-	Q9NRL2_S1353;	2645;	P	8;	8	5+ obs. at PTM>0.95 which is >=50% and <90% of total obs.;	5;	5
VOMUR	Common wombat	Vombatus ursinus	A0A4X2KI89	T1329	-	-	Q9NRL2_T1363;	2669;	A	42;	42	5+ obs. at PTM>0.95 which is >=10% and <50% of total obs.;	109;	109
VOMUR	Common wombat	Vombatus ursinus	A0A4X2KI89	T1333	-	-	Q9NRL2_T1367;	2673;	P	41;	41	5+ obs. at PTM>0.95 which is >=10% and <50% of total obs.;	139;	139
VOMUR	Common wombat	Vombatus ursinus	A0A4X2KI89	S1337	-	-	Q9NRL2_S1371;	2678;	P	34;	34	5+ obs. at PTM>0.95 which is >=10% and <50% of total obs.;	130;	130
VOMUR	Common wombat	Vombatus ursinus	A0A4X2KI91	S134	-	-	Q9BXB4_S189;	526;	Q	207;	207	5+ obs. at PTM>0.95 which is >=50% and <90% of total obs.;	919;	919
VOMUR	Common wombat	Vombatus ursinus	A0A4X2KI94	S484	-	-	O60336_S488;	3645;	P	5;	5	5+ obs. at PTM>0.95 which is >=50% and <90% of total obs.;	13;	13
VOMUR	Common wombat	Vombatus ursinus	A0A4X2KI94	S1199	-	-	O60336_S1198;	5055;	V	7;	7	5+ obs. at PTM>0.95 which is >=10% and <50% of total obs.;	33;	33
VOMUR	Common wombat	Vombatus ursinus	A0A4X2KI94	S1258	-	-	O60336_S1263;	6204;	V	10;	10	5+ obs. at PTM>0.95 which is >=50% and <90% of total obs.;	45;	45
VOMUR	Common wombat	Vombatus ursinus	A0A4X2KIA5	S292	-	-	Q13371_S293;	1052;	E	13;	13	5+ obs. at PTM>0.95 which is >=10% and <50% of total obs.;	85;	85
VOMUR	Common wombat	Vombatus ursinus	A0A4X2KIA5	S295	-	-	Q13371_S296;	1059;	D	19;	19	5+ obs. at PTM>0.95 which is >=50% and <90% of total obs.;	158;	158
VOMUR	Common wombat	Vombatus ursinus	A0A4X2KIA9	S118	-	-	Q96E16_S55;	289;	V	9;	9	5+ obs. at PTM>0.95 which is >=50% and <90% of total obs.;	8;	8
VOMUR	Common wombat	Vombatus ursinus	A0A4X2KIC0	S33	-	-	P63261_S33;	58;	I	106;	106	5+ obs. at PTM>0.95 which is >=90% of total obs.;	44;	44
VOMUR	Common wombat	Vombatus ursinus	A0A4X2KIC0	S60	-	-	P63261_S60;	89;	K	15;	15	5+ obs. at PTM>0.95 which is >=10% and <50% of total obs.;	92;	92
VOMUR	Common wombat	Vombatus ursinus	A0A4X2KIC0	S199	-	-	P63261_S199;	228;	F	25;	25	5+ obs. at PTM>0.95 which is >=10% and <50% of total obs.;	33;	33
VOMUR	Common wombat	Vombatus ursinus	A0A4X2KIC0	S323	-	-	P63261_S323;	352;	T	9;	9	5+ obs. at PTM>0.95 which is >=10% and <50% of total obs.;	85;	85
VOMUR	Common wombat	Vombatus ursinus	A0A4X2KIC0	S365	-	-	P63261_S365;	394;	G	7;	7	5+ obs. at PTM>0.95 which is >=10% and <50% of total obs.;	35;	35
VOMUR	Common wombat	Vombatus ursinus	A0A4X2KIC0	S368	-	-	P63261_S368;	397;	I	7;	7	5+ obs. at PTM>0.95 which is >=10% and <50% of total obs.;	17;	17
VOMUR	Common wombat	Vombatus ursinus	A0A4X2KIC6	S613	-	-	Q9P241_S613;	1102;	L	6;	6	5+ obs. at PTM>0.95 which is >=90% of total obs.;	10;	10
VOMUR	Common wombat	Vombatus ursinus	A0A4X2KIE3	S60	-	-	Q8TC07_S70;	359;	S	41;	41	5+ obs. at PTM>0.95 which is >=10% and <50% of total obs.;	123;	123
VOMUR	Common wombat	Vombatus ursinus	A0A4X2KIE3	T679	-	-	Q8TC07_T689;	2409;	P	13;	13	5+ obs. at PTM>0.95 which is >=10% and <50% of total obs.;	23;	23
VOMUR	Common wombat	Vombatus ursinus	A0A4X2KIE4	T946	-	-	Q6AWC2_T1004;	2111;	F	24;	24	5+ obs. at PTM>0.95 which is >=50% and <90% of total obs.;	54;	54
VOMUR	Common wombat	Vombatus ursinus	A0A4X2KIE4	S964	-	-	Q6AWC2_S1022;	2133;	D	29;	29	5+ obs. at PTM>0.95 which is >=10% and <50% of total obs.;	16;	16
VOMUR	Common wombat	Vombatus ursinus	A0A4X2KIE6	S268	-	-	Q08357_S268;	576;	P	12;	12	5+ obs. at PTM>0.95 which is >=10% and <50% of total obs.;	52;	52
VOMUR	Common wombat	Vombatus ursinus	A0A4X2KIE6	S316	-	-	Q08357_S316;	669;	M	14;	14	5+ obs. at PTM>0.95 which is >=10% and <50% of total obs.;	20;	20
VOMUR	Common wombat	Vombatus ursinus	A0A4X2KIE6	S324	-	-	Q08357_S324;	680;	P	10;	10	5+ obs. at PTM>0.95 which is >=10% and <50% of total obs.;	56;	56
VOMUR	Common wombat	Vombatus ursinus	A0A4X2KIE6	S385	-	-	Q08357_S385;	900;	Y	32;	32	5+ obs. at PTM>0.95 which is >=10% and <50% of total obs.;	41;	41
VOMUR	Common wombat	Vombatus ursinus	A0A4X2KIF5	S1136	-	-	Q12809_S1137;	1867;	L	13;	13	5+ obs. at PTM>0.95 which is >=50% and <90% of total obs.;	13;	13
VOMUR	Common wombat	Vombatus ursinus	A0A4X2KIG4	S369	-	-	Q8N5D0_S353;	1530;	P	7;	7	5+ obs. at PTM>0.95 which is >=10% and <50% of total obs.;	56;	56
VOMUR	Common wombat	Vombatus ursinus	A0A4X2KIG4	S524	-	-	Q8N5D0_S511;	2044;	I	15;	15	5+ obs. at PTM>0.95 which is >=10% and <50% of total obs.;	42;	42
VOMUR	Common wombat	Vombatus ursinus	A0A4X2KIG8	S672	-	-	O14920_S672;	1871;	P	69;	69	5+ obs. at PTM>0.95 which is >=10% and <50% of total obs.;	162;	162
VOMUR	Common wombat	Vombatus ursinus	A0A4X2KIG9	S426	-	-	P48735_S423;	664;	N	5;	5	5+ obs. at PTM>0.95 which is >=90% of total obs.;	16;	16
VOMUR	Common wombat	Vombatus ursinus	A0A4X2KIH8	S162	-	-	Q6ZW49_S235;	605;	P	5;	5	5+ obs. at PTM>0.95 which is >=50% and <90% of total obs.;	12;	12
VOMUR	Common wombat	Vombatus ursinus	A0A4X2KII8	S201	-	-	P04150_S203;	291;	P	11;	11	5+ obs. at PTM>0.95 which is >=50% and <90% of total obs.;	60;	60
VOMUR	Common wombat	Vombatus ursinus	A0A4X2KIJ1	S471	-	-	Q9H2Y7_S452;	1654;	P	6;	6	5+ obs. at PTM>0.95 which is >=50% and <90% of total obs.;	68;	68
VOMUR	Common wombat	Vombatus ursinus	A0A4X2KIJ1	S689	-	-	Q9H2Y7_S661;	2243;	P	6;	6	5+ obs. at PTM>0.95 which is >=50% and <90% of total obs.;	21;	21
VOMUR	Common wombat	Vombatus ursinus	A0A4X2KIJ1	S888	-	-	Q9H2Y7_S861;	2478;	E	31;	31	5+ obs. at PTM>0.95 which is >=10% and <50% of total obs.;	145;	145
VOMUR	Common wombat	Vombatus ursinus	A0A4X2KIJ1	S964	-	-	Q9H2Y7_S937;	2661;	A	11;	11	5+ obs. at PTM>0.95 which is >=50% and <90% of total obs.;	307;	307
VOMUR	Common wombat	Vombatus ursinus	A0A4X2KIJ1	S1054	-	-	Q9H2Y7_S1025;	2798;	S	34;	34	5+ obs. at PTM>0.95 which is >=10% and <50% of total obs.;	179;	179
VOMUR	Common wombat	Vombatus ursinus	A0A4X2KIJ1	S1055	-	-	Q9H2Y7_S1026;	2799;	P	40;	40	5+ obs. at PTM>0.95 which is >=10% and <50% of total obs.;	198;	198
VOMUR	Common wombat	Vombatus ursinus	A0A4X2KIJ1	S1394	-	-	Q9H2Y7_S1370;	3424;	D	35;	35	5+ obs. at PTM>0.95 which is >=10% and <50% of total obs.;	297;	297
VOMUR	Common wombat	Vombatus ursinus	A0A4X2KIJ1	T1396	-	-	Q9H2Y7_T1372;	3426;	E	22;	22	5+ obs. at PTM>0.95 which is >=10% and <50% of total obs.;	104;	104
VOMUR	Common wombat	Vombatus ursinus	A0A4X2KIJ6	S10	-	-	Q9UHN6_S10;	85;	P	6;	6	5+ obs. at PTM>0.95 which is >=90% of total obs.;	19;	19
VOMUR	Common wombat	Vombatus ursinus	A0A4X2KIJ8	T101	-	-	Q9H0E9_T77;	128;	P	5;	5	5+ obs. at PTM>0.95 which is >=50% and <90% of total obs.;	21;	21
VOMUR	Common wombat	Vombatus ursinus	A0A4X2KIJ8	T199	-	-	Q9H0E9_T175;	255;	P	19;	19	5+ obs. at PTM>0.95 which is >=90% of total obs.;	7;	7
VOMUR	Common wombat	Vombatus ursinus	A0A4X2KIJ8	S480	-	-	Q9H0E9_S383;	727;	K	5;	5	5+ obs. at PTM>0.95 which is >=10% and <50% of total obs.;	28;	28
VOMUR	Common wombat	Vombatus ursinus	A0A4X2KIJ8	S484	-	-	Q9H0E9_S387;	731;	I	14;	14	5+ obs. at PTM>0.95 which is >=50% and <90% of total obs.;	243;	243
VOMUR	Common wombat	Vombatus ursinus	A0A4X2KIJ8	S739	-	-	Q9H0E9_S621;	1135;	Q	16;	16	5+ obs. at PTM>0.95 which is >=50% and <90% of total obs.;	43;	43
VOMUR	Common wombat	Vombatus ursinus	A0A4X2KIJ8	S755	-	-	Q9H0E9_S637;	1162;	E	9;	9	5+ obs. at PTM>0.95 which is >=50% and <90% of total obs.;	63;	63
VOMUR	Common wombat	Vombatus ursinus	A0A4X2KIJ8	S759	-	-	Q9H0E9_S641;	1201;	L	13;	13	5+ obs. at PTM>0.95 which is >=50% and <90% of total obs.;	67;	67
VOMUR	Common wombat	Vombatus ursinus	A0A4X2KIL1	S727	-	-	Q9BZL6_S710;	2263;	V	85;	85	5+ obs. at PTM>0.95 which is >=10% and <50% of total obs.;	327;	327
VOMUR	Common wombat	Vombatus ursinus	A0A4X2KIM5	S451	-	-	Q8NF50_S451;	917;	L	16;	16	5+ obs. at PTM>0.95 which is >=10% and <50% of total obs.;	149;	149
VOMUR	Common wombat	Vombatus ursinus	A0A4X2KIM6	S351	-	-	A7MCY6_S372;	2156;	P	9;	9	5+ obs. at PTM>0.95 which is >=90% of total obs.;	48;	48
VOMUR	Common wombat	Vombatus ursinus	A0A4X2KIM6	S367	-	-	A7MCY6_S385;	2186;	P	5;	5	5+ obs. at PTM>0.95 which is >=10% and <50% of total obs.;	9;	9
VOMUR	Common wombat	Vombatus ursinus	A0A4X2KIM6	S382	-	-	A7MCY6_S400;	2201;	P	5;	5	5+ obs. at PTM>0.95 which is >=10% and <50% of total obs.;	8;	8
VOMUR	Common wombat	Vombatus ursinus	A0A4X2KIM6	S401	-	-	A7MCY6_S415;	2221;	P	7;	7	5+ obs. at PTM>0.95 which is >=10% and <50% of total obs.;	10;	10
VOMUR	Common wombat	Vombatus ursinus	A0A4X2KIM6	S485	-	-	A7MCY6_S504;	2379;	P	9;	9	5+ obs. at PTM>0.95 which is >=50% and <90% of total obs.;	20;	20
VOMUR	Common wombat	Vombatus ursinus	A0A4X2KIP7	T557	-	-	Q92994_T553;	1450;	P	16;	16	5+ obs. at PTM>0.95 which is >=10% and <50% of total obs.;	86;	86
VOMUR	Common wombat	Vombatus ursinus	A0A4X2KIQ4	S333	-	-	P56270_S302;	1080;	D	13;	13	5+ obs. at PTM>0.95 which is >=10% and <50% of total obs.;	11;	11
VOMUR	Common wombat	Vombatus ursinus	A0A4X2KIR2	S30	-	-	Q96N67_S30;	201;	P	17;	17	5+ obs. at PTM>0.95 which is >=10% and <50% of total obs.;	198;	198
VOMUR	Common wombat	Vombatus ursinus	A0A4X2KIR2	T142	-	-	Q96N67_T142;	482;	L	8;	8	5+ obs. at PTM>0.95 which is >=10% and <50% of total obs.;	23;	23
VOMUR	Common wombat	Vombatus ursinus	A0A4X2KIR2	S180	-	-	Q96N67_S180;	549;	M	55;	55	5+ obs. at PTM>0.95 which is >=10% and <50% of total obs.;	455;	455
VOMUR	Common wombat	Vombatus ursinus	A0A4X2KIR2	S182	-	-	Q96N67_S182;	551;	I	32;	32	5+ obs. at PTM>0.95 which is >=10% and <50% of total obs.;	207;	207
VOMUR	Common wombat	Vombatus ursinus	A0A4X2KIR2	S190	-	-	Q96N67_S190;	559;	W	14;	14	5+ obs. at PTM>0.95 which is >=50% and <90% of total obs.;	15;	15
VOMUR	Common wombat	Vombatus ursinus	A0A4X2KIR2	S439	-	-	Q96N67_S439;	1003;	S	63;	63	5+ obs. at PTM>0.95 which is >=10% and <50% of total obs.;	17;	17
VOMUR	Common wombat	Vombatus ursinus	A0A4X2KIR2	S452	-	-	Q96N67_S452;	1022;	G	108;	108	5+ obs. at PTM>0.95 which is >=10% and <50% of total obs.;	102;	102
VOMUR	Common wombat	Vombatus ursinus	A0A4X2KIR2	S888	-	-	Q96N67_S888;	1589;	L	32;	32	5+ obs. at PTM>0.95 which is >=50% and <90% of total obs.;	124;	124
VOMUR	Common wombat	Vombatus ursinus	A0A4X2KIR2	S929	-	-	Q96N67_S929;	1632;	W	26;	26	5+ obs. at PTM>0.95 which is >=50% and <90% of total obs.;	217;	217
VOMUR	Common wombat	Vombatus ursinus	A0A4X2KIR2	S946	-	-	Q96N67_S946;	1653;	P	8;	8	5+ obs. at PTM>0.95 which is >=50% and <90% of total obs.;	93;	93
VOMUR	Common wombat	Vombatus ursinus	A0A4X2KIR2	S1306	-	-	Q96N67_S1306;	2097;	F	12;	12	5+ obs. at PTM>0.95 which is >=50% and <90% of total obs.;	8;	8
VOMUR	Common wombat	Vombatus ursinus	A0A4X2KIR2	S1383	-	-	Q96N67_S1383;	2239;	L	38;	38	5+ obs. at PTM>0.95 which is >=50% and <90% of total obs.;	229;	229
VOMUR	Common wombat	Vombatus ursinus	A0A4X2KIR2	S1423	-	-	Q96N67_S1432;	2360;	G	44;	44	5+ obs. at PTM>0.95 which is >=10% and <50% of total obs.;	272;	272
VOMUR	Common wombat	Vombatus ursinus	A0A4X2KIR2	S1429	-	-	Q96N67_S1438;	2366;	Q	57;	57	5+ obs. at PTM>0.95 which is >=10% and <50% of total obs.;	174;	174
VOMUR	Common wombat	Vombatus ursinus	A0A4X2KIR2	S2118	-	-	Q96N67_S2129;	3484;	F	12;	12	5+ obs. at PTM>0.95 which is >=10% and <50% of total obs.;	15;	15
VOMUR	Common wombat	Vombatus ursinus	A0A4X2KIR8	S19	-	-	Q96B01_S19;	147;	D	12;	12	5+ obs. at PTM>0.95 which is >=10% and <50% of total obs.;	31;	31
VOMUR	Common wombat	Vombatus ursinus	A0A4X2KIR8	T68	-	-	Q96B01_T66;	197;	P	12;	12	5+ obs. at PTM>0.95 which is >=90% of total obs.;	12;	12
VOMUR	Common wombat	Vombatus ursinus	A0A4X2KIR8	S105	-	-	Q96B01_S120;	253;	Q	18;	18	5+ obs. at PTM>0.95 which is >=10% and <50% of total obs.;	157;	157
VOMUR	Common wombat	Vombatus ursinus	A0A4X2KIR8	S271	-	-	Q96B01_S294;	514;	P	9;	9	5+ obs. at PTM>0.95 which is >=50% and <90% of total obs.;	10;	10
VOMUR	Common wombat	Vombatus ursinus	A0A4X2KIR8	S302	-	-	Q96B01_S327;	620;	P	15;	15	5+ obs. at PTM>0.95 which is >=10% and <50% of total obs.;	16;	16
VOMUR	Common wombat	Vombatus ursinus	A0A4X2KIS3	S33	-	-	Q5VWQ0_S81;	428;	P	31;	31	5+ obs. at PTM>0.95 which is >=90% of total obs.;	52;	52
VOMUR	Common wombat	Vombatus ursinus	A0A4X2KIS3	S498	-	-	Q5VWQ0_S547;	1880;	P	20;	20	5+ obs. at PTM>0.95 which is >=10% and <50% of total obs.;	6;	6
VOMUR	Common wombat	Vombatus ursinus	A0A4X2KIS3	S505	-	-	Q5VWQ0_S554;	1887;	M	5;	5	5+ obs. at PTM>0.95 which is >=50% and <90% of total obs.;	17;	17
VOMUR	Common wombat	Vombatus ursinus	A0A4X2KIS4	S85	-	-	Q8NEY8_S133;	483;	P	70;	70	5+ obs. at PTM>0.95 which is >=10% and <50% of total obs.;	764;	764
VOMUR	Common wombat	Vombatus ursinus	A0A4X2KIS4	S124	-	-	Q8NEY8_S172;	537;	V	16;	16	5+ obs. at PTM>0.95 which is >=50% and <90% of total obs.;	40;	40
VOMUR	Common wombat	Vombatus ursinus	A0A4X2KIS4	S158	-	-	Q8NEY8_S205;	580;	P	34;	34	5+ obs. at PTM>0.95 which is >=10% and <50% of total obs.;	327;	327
VOMUR	Common wombat	Vombatus ursinus	A0A4X2KIU1	S289	-	-	P53355_S289;	458;	A	10;	10	5+ obs. at PTM>0.95 which is >=90% of total obs.;	14;	14
VOMUR	Common wombat	Vombatus ursinus	A0A4X2KIU1	S333	-	-	P53355_S333;	502;	D	5;	5	5+ obs. at PTM>0.95 which is >=10% and <50% of total obs.;	8;	8
VOMUR	Common wombat	Vombatus ursinus	A0A4X2KIU2	S122	-	-	Q9NYF3_S122;	379;	V	34;	34	5+ obs. at PTM>0.95 which is >=10% and <50% of total obs.;	160;	160
VOMUR	Common wombat	Vombatus ursinus	A0A4X2KIU2	S234	-	-	Q9NYF3_S232;	525;	L	62;	62	5+ obs. at PTM>0.95 which is >=10% and <50% of total obs.;	173;	173
VOMUR	Common wombat	Vombatus ursinus	A0A4X2KIU2	S236	-	-	Q9NYF3_S234;	527;	P	71;	71	5+ obs. at PTM>0.95 which is >=10% and <50% of total obs.;	216;	216
VOMUR	Common wombat	Vombatus ursinus	A0A4X2KIU2	S272	-	-	Q9NYF3_S273;	592;	Q	33;	33	5+ obs. at PTM>0.95 which is >=10% and <50% of total obs.;	99;	99
VOMUR	Common wombat	Vombatus ursinus	A0A4X2KIU2	S298	-	-	Q9NYF3_S299;	620;	L	11;	11	5+ obs. at PTM>0.95 which is >=90% of total obs.;	29;	29
VOMUR	Common wombat	Vombatus ursinus	A0A4X2KIU4	S10	-	-	A6NFI3_S10;	500;	P	20;	20	5+ obs. at PTM>0.95 which is >=10% and <50% of total obs.;	130;	130
VOMUR	Common wombat	Vombatus ursinus	A0A4X2KIU4	S247	-	-	A6NFI3_S112;	1043;	P	25;	25	5+ obs. at PTM>0.95 which is >=90% of total obs.;	341;	341
VOMUR	Common wombat	Vombatus ursinus	A0A4X2KIU5	S906	-	-	Q2M1P5_S895;	1439;	N	8;	8	5+ obs. at PTM>0.95 which is >=10% and <50% of total obs.;	39;	39
VOMUR	Common wombat	Vombatus ursinus	A0A4X2KIU7	S82	-	-	Q14739_S82;	213;	R	5;	5	5+ obs. at PTM>0.95 which is >=50% and <90% of total obs.;	8;	8
VOMUR	Common wombat	Vombatus ursinus	A0A4X2KIU7	S84	-	-	Q14739_S84;	219;	R	10;	10	5+ obs. at PTM>0.95 which is >=10% and <50% of total obs.;	22;	22
VOMUR	Common wombat	Vombatus ursinus	A0A4X2KIU7	S86	-	-	Q14739_S86;	221;	P	14;	14	5+ obs. at PTM>0.95 which is >=10% and <50% of total obs.;	45;	45
VOMUR	Common wombat	Vombatus ursinus	A0A4X2KIU8	S198	-	-	Q7L014_S199;	1039;	L	6;	6	5+ obs. at PTM>0.95 which is >=90% of total obs.;	45;	45
VOMUR	Common wombat	Vombatus ursinus	A0A4X2KIU8	S294	-	-	Q7L014_S295;	1547;	S	8;	8	5+ obs. at PTM>0.95 which is >=10% and <50% of total obs.;	76;	76
VOMUR	Common wombat	Vombatus ursinus	A0A4X2KIU8	S295	-	-	Q7L014_S296;	1549;	E	10;	10	5+ obs. at PTM>0.95 which is >=10% and <50% of total obs.;	70;	70
VOMUR	Common wombat	Vombatus ursinus	A0A4X2KIU8	S803	-	-	Q7L014_S804;	2125;	D	48;	48	5+ obs. at PTM>0.95 which is >=50% and <90% of total obs.;	3608;	3608
VOMUR	Common wombat	Vombatus ursinus	A0A4X2KIU8	S928	-	-	Q7L014_S928;	2429;	F	5;	5	5+ obs. at PTM>0.95 which is >=50% and <90% of total obs.;	54;	54
VOMUR	Common wombat	Vombatus ursinus	A0A4X2KIW0	S369	-	-	O75717_S367;	839;	G	35;	35	5+ obs. at PTM>0.95 which is >=90% of total obs.;	12;	12
VOMUR	Common wombat	Vombatus ursinus	A0A4X2KIW0	S849	-	-	O75717_S853;	1671;	Q	14;	14	5+ obs. at PTM>0.95 which is >=10% and <50% of total obs.;	11;	11
VOMUR	Common wombat	Vombatus ursinus	A0A4X2KIW0	S955	-	-	O75717_S958;	1828;	P	7;	7	5+ obs. at PTM>0.95 which is >=50% and <90% of total obs.;	25;	25
VOMUR	Common wombat	Vombatus ursinus	A0A4X2KIW5	S288	-	-	Q7LBC6_S289;	1173;	A	10;	10	5+ obs. at PTM>0.95 which is >=10% and <50% of total obs.;	63;	63
VOMUR	Common wombat	Vombatus ursinus	A0A4X2KIW5	S313	-	-	Q7LBC6_S314;	1237;	D	7;	7	5+ obs. at PTM>0.95 which is >=10% and <50% of total obs.;	28;	28
VOMUR	Common wombat	Vombatus ursinus	A0A4X2KIW5	S790	-	-	Q7LBC6_S798;	2694;	L	15;	15	5+ obs. at PTM>0.95 which is >=90% of total obs.;	8;	8
VOMUR	Common wombat	Vombatus ursinus	A0A4X2KIW5	S1244	-	-	Q7LBC6_S1253;	4118;	P	24;	24	5+ obs. at PTM>0.95 which is >=10% and <50% of total obs.;	43;	43
VOMUR	Common wombat	Vombatus ursinus	A0A4X2KIW5	S1258	-	-	Q7LBC6_S1267;	4134;	P	11;	11	5+ obs. at PTM>0.95 which is >=10% and <50% of total obs.;	17;	17
VOMUR	Common wombat	Vombatus ursinus	A0A4X2KIW5	T1261	-	-	Q7LBC6_T1270;	4137;	P	12;	12	5+ obs. at PTM>0.95 which is >=10% and <50% of total obs.;	9;	9
VOMUR	Common wombat	Vombatus ursinus	A0A4X2KIW9	S424	-	-	P06737_S430;	1132;	L	11;	11	5+ obs. at PTM>0.95 which is >=10% and <50% of total obs.;	14;	14
VOMUR	Common wombat	Vombatus ursinus	A0A4X2KIX3	S193	-	-	Q8WUJ0_S193;	1119;	V	6;	6	5+ obs. at PTM>0.95 which is >=10% and <50% of total obs.;	21;	21
VOMUR	Common wombat	Vombatus ursinus	A0A4X2KIX4	S125	-	-	Q9C004_S125;	700;	P	18;	18	5+ obs. at PTM>0.95 which is >=90% of total obs.;	288;	288
VOMUR	Common wombat	Vombatus ursinus	A0A4X2KIY4	S1588	-	-	Q14643_S1598;	2932;	V	30;	30	5+ obs. at PTM>0.95 which is >=10% and <50% of total obs.;	34;	34
VOMUR	Common wombat	Vombatus ursinus	A0A4X2KIY4	S1715	-	-	Q14643_S1764;	3151;	L	23;	23	5+ obs. at PTM>0.95 which is >=10% and <50% of total obs.;	65;	65
VOMUR	Common wombat	Vombatus ursinus	A0A4X2KIY5	S2195	-	-	Q9P281_S2248;	3962;	P	5;	5	5+ obs. at PTM>0.95 which is >=10% and <50% of total obs.;	7;	7
VOMUR	Common wombat	Vombatus ursinus	A0A4X2KIZ0	S534	-	-	O95235_S532;	1492;	P	30;	30	5+ obs. at PTM>0.95 which is >=10% and <50% of total obs.;	397;	397
VOMUR	Common wombat	Vombatus ursinus	A0A4X2KIZ0	T865	-	-	O95235_T857;	2924;	P	44;	44	5+ obs. at PTM>0.95 which is >=10% and <50% of total obs.;	16;	16
VOMUR	Common wombat	Vombatus ursinus	A0A4X2KIZ0	S875	-	-	O95235_S867;	2955;	P	28;	28	5+ obs. at PTM>0.95 which is >=10% and <50% of total obs.;	14;	14
VOMUR	Common wombat	Vombatus ursinus	A0A4X2KIZ0	S886	-	-	O95235_S878;	2971;	P	6;	6	5+ obs. at PTM>0.95 which is >=90% of total obs.;	29;	29
VOMUR	Common wombat	Vombatus ursinus	A0A4X2KIZ0	S891	-	-	O95235_S883;	2976;	G	5;	5	5+ obs. at PTM>0.95 which is >=90% of total obs.;	29;	29
VOMUR	Common wombat	Vombatus ursinus	A0A4X2KIZ3	T9	-	-	P55209_T10;	98;	E	19;	19	5+ obs. at PTM>0.95 which is >=50% and <90% of total obs.;	445;	445
VOMUR	Common wombat	Vombatus ursinus	A0A4X2KIZ3	T39	-	-	P55209_T39;	142;	V	60;	60	5+ obs. at PTM>0.95 which is >=10% and <50% of total obs.;	17;	17
VOMUR	Common wombat	Vombatus ursinus	A0A4X2KIZ3	S143	-	-	P55209_S143;	331;	E	18;	18	5+ obs. at PTM>0.95 which is >=50% and <90% of total obs.;	43;	43
VOMUR	Common wombat	Vombatus ursinus	A0A4X2KJ00	S248	-	-	P13984_S248;	734;	D	11;	11	5+ obs. at PTM>0.95 which is >=50% and <90% of total obs.;	49;	49
VOMUR	Common wombat	Vombatus ursinus	A0A4X2KJ10	S377	-	-	P54646_S377;	1138;	P	17;	17	5+ obs. at PTM>0.95 which is >=90% of total obs.;	272;	272
VOMUR	Common wombat	Vombatus ursinus	A0A4X2KJ10	S491	-	-	P54646_S491;	1442;	A	7;	7	5+ obs. at PTM>0.95 which is >=10% and <50% of total obs.;	14;	14
VOMUR	Common wombat	Vombatus ursinus	A0A4X2KJ17	S80	-	-	Q9NZM3_S110;	249;	P	6;	6	5+ obs. at PTM>0.95 which is >=50% and <90% of total obs.;	60;	60
VOMUR	Common wombat	Vombatus ursinus	A0A4X2KJ17	S180	-	-	Q9NZM3_S210;	632;	L	9;	9	5+ obs. at PTM>0.95 which is >=10% and <50% of total obs.;	11;	11
VOMUR	Common wombat	Vombatus ursinus	A0A4X2KJ17	S200	-	-	Q9NZM3_S230;	671;	P	5;	5	5+ obs. at PTM>0.95 which is >=10% and <50% of total obs.;	17;	17
VOMUR	Common wombat	Vombatus ursinus	A0A4X2KJ17	S856	-	-	Q9NZM3_S889;	1916;	P	33;	33	5+ obs. at PTM>0.95 which is >=10% and <50% of total obs.;	304;	304
VOMUR	Common wombat	Vombatus ursinus	A0A4X2KJ31	S455	-	-	Q8TAT5_S450;	1103;	P	7;	7	5+ obs. at PTM>0.95 which is >=10% and <50% of total obs.;	10;	10
VOMUR	Common wombat	Vombatus ursinus	A0A4X2KJ36	T643	-	-	Q9BWE0_T510;	1621;	G	18;	18	5+ obs. at PTM>0.95 which is >=90% of total obs.;	6;	6
VOMUR	Common wombat	Vombatus ursinus	A0A4X2KJ38	S510	-	-	Q96JB2_S511;	1094;	E	11;	11	5+ obs. at PTM>0.95 which is >=10% and <50% of total obs.;	14;	14
VOMUR	Common wombat	Vombatus ursinus	A0A4X2KJ38	S662	-	-	Q96JB2_S663;	1332;	N	16;	16	5+ obs. at PTM>0.95 which is >=50% and <90% of total obs.;	124;	124
VOMUR	Common wombat	Vombatus ursinus	A0A4X2KJ45	S77	-	-	P82094_S77;	161;	P	21;	21	5+ obs. at PTM>0.95 which is >=50% and <90% of total obs.;	312;	312
VOMUR	Common wombat	Vombatus ursinus	A0A4X2KJ45	S112	-	-	P82094_S112;	258;	P	7;	7	5+ obs. at PTM>0.95 which is >=50% and <90% of total obs.;	49;	49
VOMUR	Common wombat	Vombatus ursinus	A0A4X2KJ45	S336	-	-	P82094_S328;	870;	F	14;	14	5+ obs. at PTM>0.95 which is >=10% and <50% of total obs.;	57;	57
VOMUR	Common wombat	Vombatus ursinus	A0A4X2KJ45	S352	-	-	P82094_S344;	895;	D	56;	56	5+ obs. at PTM>0.95 which is >=10% and <50% of total obs.;	403;	403
VOMUR	Common wombat	Vombatus ursinus	A0A4X2KJ45	T372	-	-	P82094_T364;	927;	P	14;	14	5+ obs. at PTM>0.95 which is >=10% and <50% of total obs.;	40;	40
VOMUR	Common wombat	Vombatus ursinus	A0A4X2KJ45	T943	-	-	P82094_T929;	1791;	P	15;	15	5+ obs. at PTM>0.95 which is >=10% and <50% of total obs.;	46;	46
VOMUR	Common wombat	Vombatus ursinus	A0A4X2KJ46	S347	-	-	Q9BWW4_S347;	682;	P	35;	35	5+ obs. at PTM>0.95 which is >=10% and <50% of total obs.;	283;	283
VOMUR	Common wombat	Vombatus ursinus	A0A4X2KJ46	S387	-	-	Q9BWW4_S387;	770;	V	7;	7	5+ obs. at PTM>0.95 which is >=10% and <50% of total obs.;	36;	36
VOMUR	Common wombat	Vombatus ursinus	A0A4X2KJ48	S335	-	-	Q96II8_S324;	916;	G	21;	21	5+ obs. at PTM>0.95 which is >=10% and <50% of total obs.;	171;	171
VOMUR	Common wombat	Vombatus ursinus	A0A4X2KJ48	S363	-	-	Q96II8_S352;	962;	Q	18;	18	5+ obs. at PTM>0.95 which is >=50% and <90% of total obs.;	34;	34
VOMUR	Common wombat	Vombatus ursinus	A0A4X2KJ48	S426	-	-	Q96II8_S415;	1055;	H	19;	19	5+ obs. at PTM>0.95 which is >=10% and <50% of total obs.;	45;	45
VOMUR	Common wombat	Vombatus ursinus	A0A4X2KJ48	S430	-	-	Q96II8_S419;	1060;	P	21;	21	5+ obs. at PTM>0.95 which is >=50% and <90% of total obs.;	97;	97
VOMUR	Common wombat	Vombatus ursinus	A0A4X2KJ48	S600	-	-	Q96II8_S611;	1778;	F	5;	5	5+ obs. at PTM>0.95 which is >=90% of total obs.;	18;	18
VOMUR	Common wombat	Vombatus ursinus	A0A4X2KJ48	S617	-	-	Q96II8_S628;	1796;	P	6;	6	5+ obs. at PTM>0.95 which is >=50% and <90% of total obs.;	37;	37
VOMUR	Common wombat	Vombatus ursinus	A0A4X2KJ55	T159	-	-	P10636_T498;	1707;	P	14;	14	5+ obs. at PTM>0.95 which is >=10% and <50% of total obs.;	265;	265
VOMUR	Common wombat	Vombatus ursinus	A0A4X2KJ55	S180	-	-	P10636_S519;	1955;	P	96;	96	5+ obs. at PTM>0.95 which is >=10% and <50% of total obs.;	165;	165
VOMUR	Common wombat	Vombatus ursinus	A0A4X2KJ55	T209	-	-	P10636_T548;	2030;	P	25;	25	5+ obs. at PTM>0.95 which is >=10% and <50% of total obs.;	448;	448
VOMUR	Common wombat	Vombatus ursinus	A0A4X2KJ55	S213	-	-	P10636_S552;	2037;	P	33;	33	5+ obs. at PTM>0.95 which is >=10% and <50% of total obs.;	140;	140
VOMUR	Common wombat	Vombatus ursinus	A0A4X2KJ55	S240	-	-	P10636_S579;	2072;	T	10;	10	5+ obs. at PTM>0.95 which is >=50% and <90% of total obs.;	34;	34
VOMUR	Common wombat	Vombatus ursinus	A0A4X2KJ55	S334	-	-	P10636_S673;	2249;	L	8;	8	5+ obs. at PTM>0.95 which is >=10% and <50% of total obs.;	29;	29
VOMUR	Common wombat	Vombatus ursinus	A0A4X2KJ58	S50	-	-	Q9UPN4_S47;	274;	V	22;	22	5+ obs. at PTM>0.95 which is >=10% and <50% of total obs.;	65;	65
VOMUR	Common wombat	Vombatus ursinus	A0A4X2KJ58	S81	-	-	Q9UPN4_S78;	417;	T	84;	84	5+ obs. at PTM>0.95 which is >=10% and <50% of total obs.;	126;	126
VOMUR	Common wombat	Vombatus ursinus	A0A4X2KJ58	T730	-	-	Q9UPN4_T731;	2414;	L	20;	20	5+ obs. at PTM>0.95 which is >=10% and <50% of total obs.;	38;	38
VOMUR	Common wombat	Vombatus ursinus	A0A4X2KJ66	S208	-	-	Q13118_S206;	327;	P	11;	11	5+ obs. at PTM>0.95 which is >=90% of total obs.;	53;	53
VOMUR	Common wombat	Vombatus ursinus	A0A4X2KJ66	S251	-	-	Q13118_S249;	385;	P	8;	8	5+ obs. at PTM>0.95 which is >=50% and <90% of total obs.;	40;	40
VOMUR	Common wombat	Vombatus ursinus	A0A4X2KJ69	S662	-	-	Q96L93_S662;	1226;	F	6;	6	5+ obs. at PTM>0.95 which is >=90% of total obs.;	17;	17
VOMUR	Common wombat	Vombatus ursinus	A0A4X2KJ69	S1051	-	-	Q96L93_S1052;	2137;	L	6;	6	5+ obs. at PTM>0.95 which is >=50% and <90% of total obs.;	19;	19
VOMUR	Common wombat	Vombatus ursinus	A0A4X2KJ75	S592	-	-	Q8NBN3_S475;	2339;	E	15;	15	5+ obs. at PTM>0.95 which is >=50% and <90% of total obs.;	41;	41
VOMUR	Common wombat	Vombatus ursinus	A0A4X2KJ75	S657	-	-	Q8NBN3_S540;	2744;	D	35;	35	5+ obs. at PTM>0.95 which is >=10% and <50% of total obs.;	403;	403
VOMUR	Common wombat	Vombatus ursinus	A0A4X2KJ77	S395	-	-	Q14807_S412;	1515;	P	16;	16	5+ obs. at PTM>0.95 which is >=10% and <50% of total obs.;	136;	136
VOMUR	Common wombat	Vombatus ursinus	A0A4X2KJ77	S406	-	-	Q14807_S427;	1532;	P	17;	17	5+ obs. at PTM>0.95 which is >=10% and <50% of total obs.;	95;	95
VOMUR	Common wombat	Vombatus ursinus	A0A4X2KJ77	T442	-	-	Q14807_T463;	1590;	P	34;	34	5+ obs. at PTM>0.95 which is >=10% and <50% of total obs.;	59;	59
VOMUR	Common wombat	Vombatus ursinus	A0A4X2KJ82	S117	-	-	P36871_S117;	1329;	H	44;	44	5+ obs. at PTM>0.95 which is >=10% and <50% of total obs.;	897;	897
VOMUR	Common wombat	Vombatus ursinus	A0A4X2KJ82	S408	-	-	P36871_S408;	1698;	V	5;	5	5+ obs. at PTM>0.95 which is >=90% of total obs.;	35;	35
VOMUR	Common wombat	Vombatus ursinus	A0A4X2KJ84	S174	-	-	Q9Y4K4_S174;	1001;	F	6;	6	5+ obs. at PTM>0.95 which is >=10% and <50% of total obs.;	33;	33
VOMUR	Common wombat	Vombatus ursinus	A0A4X2KJ84	S335	-	-	Q9Y4K4_S335;	1915;	E	29;	29	5+ obs. at PTM>0.95 which is >=50% and <90% of total obs.;	310;	310
VOMUR	Common wombat	Vombatus ursinus	A0A4X2KJ97	S946	-	-	Q08174_S949;	1344;	P	7;	7	5+ obs. at PTM>0.95 which is >=10% and <50% of total obs.;	15;	15
VOMUR	Common wombat	Vombatus ursinus	A0A4X2KJ97	S959	-	-	Q08174_S962;	1359;	P	39;	39	5+ obs. at PTM>0.95 which is >=10% and <50% of total obs.;	257;	257
VOMUR	Common wombat	Vombatus ursinus	A0A4X2KJ97	S981	-	-	Q08174_S984;	1381;	P	16;	16	5+ obs. at PTM>0.95 which is >=10% and <50% of total obs.;	159;	159
VOMUR	Common wombat	Vombatus ursinus	A0A4X2KJA5	S1440	-	-	O95602_S1429;	3050;	E	11;	11	5+ obs. at PTM>0.95 which is >=50% and <90% of total obs.;	137;	137
VOMUR	Common wombat	Vombatus ursinus	A0A4X2KJA8	S110	-	-	Q5VVJ2_S110;	645;	P	20;	20	5+ obs. at PTM>0.95 which is >=10% and <50% of total obs.;	24;	24
VOMUR	Common wombat	Vombatus ursinus	A0A4X2KJA8	S211	-	-	Q5VVJ2_S218;	833;	D	15;	15	5+ obs. at PTM>0.95 which is >=50% and <90% of total obs.;	118;	118
VOMUR	Common wombat	Vombatus ursinus	A0A4X2KJB2	T1378	-	-	O75976_T1368;	2622;	D	111;	111	5+ obs. at PTM>0.95 which is >=10% and <50% of total obs.;	430;	430
VOMUR	Common wombat	Vombatus ursinus	A0A4X2KJB2	T1380	-	-	O75976_T1370;	2624;	E	77;	77	5+ obs. at PTM>0.95 which is >=10% and <50% of total obs.;	338;	338
VOMUR	Common wombat	Vombatus ursinus	A0A4X2KJC0	S312	-	-	Q92541_S313;	827;	D	7;	7	5+ obs. at PTM>0.95 which is >=50% and <90% of total obs.;	14;	14
VOMUR	Common wombat	Vombatus ursinus	A0A4X2KJC0	S649	-	-	Q92541_S650;	1508;	A	8;	8	5+ obs. at PTM>0.95 which is >=10% and <50% of total obs.;	99;	99
VOMUR	Common wombat	Vombatus ursinus	A0A4X2KJC0	S696	-	-	Q92541_S697;	1603;	L	38;	38	5+ obs. at PTM>0.95 which is >=50% and <90% of total obs.;	333;	333
VOMUR	Common wombat	Vombatus ursinus	A0A4X2KJC9	S306	-	-	Q5C9Z4_S320;	1112;	S	14;	14	5+ obs. at PTM>0.95 which is >=50% and <90% of total obs.;	199;	199
VOMUR	Common wombat	Vombatus ursinus	A0A4X2KJC9	S307	-	-	Q5C9Z4_S321;	1113;	E	14;	14	5+ obs. at PTM>0.95 which is >=50% and <90% of total obs.;	208;	208
VOMUR	Common wombat	Vombatus ursinus	A0A4X2KJD0	T812	-	-	Q9H6R4_T811;	1544;	P	12;	12	5+ obs. at PTM>0.95 which is >=10% and <50% of total obs.;	45;	45
VOMUR	Common wombat	Vombatus ursinus	A0A4X2KJD4	S694	-	-	P51532_S695;	2062;	D	31;	31	5+ obs. at PTM>0.95 which is >=50% and <90% of total obs.;	667;	667
VOMUR	Common wombat	Vombatus ursinus	A0A4X2KJD4	S698	-	-	P51532_S699;	2066;	E	22;	22	5+ obs. at PTM>0.95 which is >=10% and <50% of total obs.;	205;	205
VOMUR	Common wombat	Vombatus ursinus	A0A4X2KJD4	S1348	-	-	P51532_S1382;	3080;	L	24;	24	5+ obs. at PTM>0.95 which is >=50% and <90% of total obs.;	152;	152
VOMUR	Common wombat	Vombatus ursinus	A0A4X2KJD4	S1383	-	-	P51532_S1417;	3207;	D	44;	44	5+ obs. at PTM>0.95 which is >=10% and <50% of total obs.;	56;	56
VOMUR	Common wombat	Vombatus ursinus	A0A4X2KJD4	T1389	-	-	P51532_T1423;	3215;	P	36;	36	5+ obs. at PTM>0.95 which is >=10% and <50% of total obs.;	43;	43
VOMUR	Common wombat	Vombatus ursinus	A0A4X2KJD4	S1418	-	-	P51532_S1452;	3466;	P	41;	41	5+ obs. at PTM>0.95 which is >=10% and <50% of total obs.;	820;	820
VOMUR	Common wombat	Vombatus ursinus	A0A4X2KJD4	S1535	-	-	P51532_S1570;	4942;	E	17;	17	5+ obs. at PTM>0.95 which is >=50% and <90% of total obs.;	55;	55
VOMUR	Common wombat	Vombatus ursinus	A0A4X2KJD4	S1540	-	-	P51532_S1575;	4947;	E	17;	17	5+ obs. at PTM>0.95 which is >=50% and <90% of total obs.;	55;	55
VOMUR	Common wombat	Vombatus ursinus	A0A4X2KJD4	S1551	-	-	P51532_S1586;	4967;	E	11;	11	5+ obs. at PTM>0.95 which is >=10% and <50% of total obs.;	41;	41
VOMUR	Common wombat	Vombatus ursinus	A0A4X2KJD4	S1591	-	-	P51532_S1627;	5119;	D	14;	14	5+ obs. at PTM>0.95 which is >=50% and <90% of total obs.;	56;	56
VOMUR	Common wombat	Vombatus ursinus	A0A4X2KJD4	S1595	-	-	P51532_S1631;	5123;	E	17;	17	5+ obs. at PTM>0.95 which is >=50% and <90% of total obs.;	71;	71
VOMUR	Common wombat	Vombatus ursinus	A0A4X2KJD7	S12	-	-	Q9Y6R1_S12;	82;	F	35;	35	5+ obs. at PTM>0.95 which is >=90% of total obs.;	23;	23
VOMUR	Common wombat	Vombatus ursinus	A0A4X2KJD7	S223	-	-	Q9Y6R1_S223;	324;	L	6;	6	5+ obs. at PTM>0.95 which is >=50% and <90% of total obs.;	11;	11
VOMUR	Common wombat	Vombatus ursinus	A0A4X2KJD7	S245	-	-	Q9Y6R1_S245;	455;	P	22;	22	5+ obs. at PTM>0.95 which is >=10% and <50% of total obs.;	96;	96
VOMUR	Common wombat	Vombatus ursinus	A0A4X2KJD7	S1029	-	-	Q9Y6R1_S1029;	1458;	D	10;	10	5+ obs. at PTM>0.95 which is >=10% and <50% of total obs.;	45;	45
VOMUR	Common wombat	Vombatus ursinus	A0A4X2KJE9	S95	-	-	Q6KB66_S45;	348;	L	9;	9	5+ obs. at PTM>0.95 which is >=10% and <50% of total obs.;	86;	86
VOMUR	Common wombat	Vombatus ursinus	A0A4X2KJE9	S446	-	-	Q6KB66_S396;	852;	P	6;	6	5+ obs. at PTM>0.95 which is >=50% and <90% of total obs.;	88;	88
VOMUR	Common wombat	Vombatus ursinus	A0A4X2KJF5	S57	-	-	Q9Y2D9_S57;	234;	P	16;	16	5+ obs. at PTM>0.95 which is >=10% and <50% of total obs.;	69;	69
VOMUR	Common wombat	Vombatus ursinus	A0A4X2KJF5	S100	-	-	Q9Y2D9_S100;	296;	D	6;	6	5+ obs. at PTM>0.95 which is >=50% and <90% of total obs.;	76;	76
VOMUR	Common wombat	Vombatus ursinus	A0A4X2KJF5	S197	-	-	Q9Y2D9_S197;	443;	V	25;	25	5+ obs. at PTM>0.95 which is >=10% and <50% of total obs.;	59;	59
VOMUR	Common wombat	Vombatus ursinus	A0A4X2KJF8	S591	-	-	Q5FWF4_S569;	1674;	D	12;	12	5+ obs. at PTM>0.95 which is >=10% and <50% of total obs.;	11;	11
VOMUR	Common wombat	Vombatus ursinus	A0A4X2KJF9	S622	-	-	Q9UJA3_S630;	1234;	Q	8;	8	5+ obs. at PTM>0.95 which is >=50% and <90% of total obs.;	18;	18
VOMUR	Common wombat	Vombatus ursinus	A0A4X2KJG2	S75	-	-	Q9H501_S75;	445;	D	15;	15	5+ obs. at PTM>0.95 which is >=10% and <50% of total obs.;	29;	29
VOMUR	Common wombat	Vombatus ursinus	A0A4X2KJG2	S77	-	-	Q9H501_S77;	447;	D	13;	13	5+ obs. at PTM>0.95 which is >=10% and <50% of total obs.;	58;	58
VOMUR	Common wombat	Vombatus ursinus	A0A4X2KJG2	T180	-	-	Q9H501_T179;	571;	S	8;	8	5+ obs. at PTM>0.95 which is >=10% and <50% of total obs.;	10;	10
VOMUR	Common wombat	Vombatus ursinus	A0A4X2KJG2	S268	-	-	Q9H501_S296;	740;	D	7;	7	5+ obs. at PTM>0.95 which is >=50% and <90% of total obs.;	78;	78
VOMUR	Common wombat	Vombatus ursinus	A0A4X2KJG2	S270	-	-	Q9H501_S298;	745;	G	8;	8	5+ obs. at PTM>0.95 which is >=50% and <90% of total obs.;	82;	82
VOMUR	Common wombat	Vombatus ursinus	A0A4X2KJG2	S633	-	-	Q9H501_S657;	1409;	E	36;	36	5+ obs. at PTM>0.95 which is >=10% and <50% of total obs.;	644;	644
VOMUR	Common wombat	Vombatus ursinus	A0A4X2KJG2	S639	-	-	Q9H501_S663;	1423;	D	35;	35	5+ obs. at PTM>0.95 which is >=50% and <90% of total obs.;	723;	723
VOMUR	Common wombat	Vombatus ursinus	A0A4X2KJG2	S670	-	-	Q9H501_S694;	1581;	P	21;	21	5+ obs. at PTM>0.95 which is >=10% and <50% of total obs.;	213;	213
VOMUR	Common wombat	Vombatus ursinus	A0A4X2KJG2	S799	-	-	Q9H501_S823;	1816;	I	11;	11	5+ obs. at PTM>0.95 which is >=50% and <90% of total obs.;	95;	95
VOMUR	Common wombat	Vombatus ursinus	A0A4X2KJH2	S4	-	-	P43243_S4;	10;	F	15;	15	5+ obs. at PTM>0.95 which is >=10% and <50% of total obs.;	46;	46
VOMUR	Common wombat	Vombatus ursinus	A0A4X2KJH2	S14	-	-	P43243_S14;	20;	Q	35;	35	5+ obs. at PTM>0.95 which is >=10% and <50% of total obs.;	9;	9
VOMUR	Common wombat	Vombatus ursinus	A0A4X2KJH2	S40	-	-	P43243_S41;	48;	L	8;	8	5+ obs. at PTM>0.95 which is >=10% and <50% of total obs.;	17;	17
VOMUR	Common wombat	Vombatus ursinus	A0A4X2KJH2	S117	-	-	P43243_S118;	127;	A	6;	6	5+ obs. at PTM>0.95 which is >=10% and <50% of total obs.;	7;	7
VOMUR	Common wombat	Vombatus ursinus	A0A4X2KJH2	T149	-	-	P43243_T150;	159;	E	50;	50	5+ obs. at PTM>0.95 which is >=10% and <50% of total obs.;	40;	40
VOMUR	Common wombat	Vombatus ursinus	A0A4X2KJH2	S187	-	-	P43243_S188;	199;	F	326;	326	5+ obs. at PTM>0.95 which is >=10% and <50% of total obs.;	2160;	2160
VOMUR	Common wombat	Vombatus ursinus	A0A4X2KJH2	S207	-	-	P43243_S208;	219;	Q	33;	33	5+ obs. at PTM>0.95 which is >=10% and <50% of total obs.;	105;	105
VOMUR	Common wombat	Vombatus ursinus	A0A4X2KJH2	S233	-	-	P43243_S234;	245;	F	152;	152	5+ obs. at PTM>0.95 which is >=10% and <50% of total obs.;	153;	153
VOMUR	Common wombat	Vombatus ursinus	A0A4X2KJH2	S533	-	-	P43243_S533;	618;	Q	52;	52	5+ obs. at PTM>0.95 which is >=50% and <90% of total obs.;	24;	24
VOMUR	Common wombat	Vombatus ursinus	A0A4X2KJH2	S598	-	-	P43243_S598;	701;	P	55;	55	5+ obs. at PTM>0.95 which is >=10% and <50% of total obs.;	1460;	1460
VOMUR	Common wombat	Vombatus ursinus	A0A4X2KJH2	S671	-	-	P43243_S671;	853;	G	5;	5	5+ obs. at PTM>0.95 which is >=10% and <50% of total obs.;	44;	44
VOMUR	Common wombat	Vombatus ursinus	A0A4X2KJH2	S673	-	-	P43243_S673;	855;	S	6;	6	5+ obs. at PTM>0.95 which is >=10% and <50% of total obs.;	37;	37
VOMUR	Common wombat	Vombatus ursinus	A0A4X2KJH9	S376	-	-	P05060_S377;	835;	E	7;	7	5+ obs. at PTM>0.95 which is >=10% and <50% of total obs.;	25;	25
VOMUR	Common wombat	Vombatus ursinus	A0A4X2KJH9	S403	-	-	P05060_S405;	1203;	E	12;	12	5+ obs. at PTM>0.95 which is >=50% and <90% of total obs.;	114;	114
VOMUR	Common wombat	Vombatus ursinus	A0A4X2KJI2	S89	-	-	Q9BVT8_S92;	368;	P	13;	13	5+ obs. at PTM>0.95 which is >=10% and <50% of total obs.;	67;	67
VOMUR	Common wombat	Vombatus ursinus	A0A4X2KJI5	S649	-	-	Q15582_S649;	1797;	A	5;	5	5+ obs. at PTM>0.95 which is >=90% of total obs.;	73;	73
VOMUR	Common wombat	Vombatus ursinus	A0A4X2KJJ7	S108	-	-	Q8IXQ4_S105;	1010;	P	42;	42	5+ obs. at PTM>0.95 which is >=90% of total obs.;	4623;	4623
VOMUR	Common wombat	Vombatus ursinus	A0A4X2KJJ7	S151	-	-	Q8IXQ4_S140;	1176;	S	21;	21	5+ obs. at PTM>0.95 which is >=90% of total obs.;	536;	536
VOMUR	Common wombat	Vombatus ursinus	A0A4X2KJJ7	S152	-	-	Q8IXQ4_S141;	1177;	E	20;	20	5+ obs. at PTM>0.95 which is >=90% of total obs.;	536;	536
VOMUR	Common wombat	Vombatus ursinus	A0A4X2KJK2	S124	-	-	Q9P1T7_S124;	542;	A	8;	8	5+ obs. at PTM>0.95 which is >=50% and <90% of total obs.;	20;	20
VOMUR	Common wombat	Vombatus ursinus	A0A4X2KJK2	S140	-	-	Q9P1T7_S140;	559;	V	12;	12	5+ obs. at PTM>0.95 which is >=10% and <50% of total obs.;	26;	26
VOMUR	Common wombat	Vombatus ursinus	A0A4X2KJK2	S143	-	-	Q9P1T7_S143;	562;	D	16;	16	5+ obs. at PTM>0.95 which is >=10% and <50% of total obs.;	24;	24
VOMUR	Common wombat	Vombatus ursinus	A0A4X2KJK4	S6	-	-	O43791_S6;	528;	P	5;	5	5+ obs. at PTM>0.95 which is >=10% and <50% of total obs.;	8;	8
VOMUR	Common wombat	Vombatus ursinus	A0A4X2KJL1	T415	-	-	Q8IYW5_T414;	946;	S	8;	8	5+ obs. at PTM>0.95 which is >=10% and <50% of total obs.;	35;	35
VOMUR	Common wombat	Vombatus ursinus	A0A4X2KJL1	S471	-	-	Q8IYW5_S470;	1034;	P	6;	6	5+ obs. at PTM>0.95 which is >=50% and <90% of total obs.;	24;	24
VOMUR	Common wombat	Vombatus ursinus	A0A4X2KJL2	S11	-	-	Q9NZU5_S16;	207;	L	11;	11	5+ obs. at PTM>0.95 which is >=10% and <50% of total obs.;	281;	281
VOMUR	Common wombat	Vombatus ursinus	A0A4X2KJM3	S21	-	-	Q9GZY8_S21;	1502;	P	5;	5	5+ obs. at PTM>0.95 which is >=10% and <50% of total obs.;	5;	5
VOMUR	Common wombat	Vombatus ursinus	A0A4X2KJM3	T114	-	-	Q9GZY8_T115;	1618;	P	17;	17	5+ obs. at PTM>0.95 which is >=10% and <50% of total obs.;	34;	34
VOMUR	Common wombat	Vombatus ursinus	A0A4X2KJM3	S168	-	-	Q9GZY8_S155;	1672;	M	100;	100	5+ obs. at PTM>0.95 which is >=10% and <50% of total obs.;	112;	112
VOMUR	Common wombat	Vombatus ursinus	A0A4X2KJM3	S170	-	-	Q9GZY8_S157;	1674;	E	79;	79	5+ obs. at PTM>0.95 which is >=10% and <50% of total obs.;	205;	205
VOMUR	Common wombat	Vombatus ursinus	A0A4X2KJM8	S38	-	-	O95801_S51;	493;	E	27;	27	5+ obs. at PTM>0.95 which is >=50% and <90% of total obs.;	31;	31
VOMUR	Common wombat	Vombatus ursinus	A0A4X2KJM8	S251	-	-	O95801_S267;	1073;	L	8;	8	5+ obs. at PTM>0.95 which is >=90% of total obs.;	5;	5
VOMUR	Common wombat	Vombatus ursinus	A0A4X2KJP3	S604	-	-	O60583_S601;	2490;	P	15;	15	5+ obs. at PTM>0.95 which is >=10% and <50% of total obs.;	34;	34
VOMUR	Common wombat	Vombatus ursinus	A0A4X2KJP7	S37	-	-	Q9BTT6_S37;	188;	L	8;	8	5+ obs. at PTM>0.95 which is >=90% of total obs.;	546;	546
VOMUR	Common wombat	Vombatus ursinus	A0A4X2KJP7	T480	-	-	Q9BTT6_T480;	827;	P	24;	24	5+ obs. at PTM>0.95 which is >=90% of total obs.;	103;	103
VOMUR	Common wombat	Vombatus ursinus	A0A4X2KJP8	S163	-	-	O95453_S163;	663;	P	33;	33	5+ obs. at PTM>0.95 which is >=10% and <50% of total obs.;	169;	169
VOMUR	Common wombat	Vombatus ursinus	A0A4X2KJP8	S557	-	-	O95453_S557;	1606;	F	83;	83	5+ obs. at PTM>0.95 which is >=50% and <90% of total obs.;	421;	421
VOMUR	Common wombat	Vombatus ursinus	A0A4X2KJS6	T121	-	-	Q7L7L0_T121;	150;	E	5;	5	5+ obs. at PTM>0.95 which is >=10% and <50% of total obs.;	10;	10
VOMUR	Common wombat	Vombatus ursinus	A0A4X2KJT0	S2	-	-	Q13177_S2;	151;	D	25;	25	5+ obs. at PTM>0.95 which is >=90% of total obs.;	326;	326
VOMUR	Common wombat	Vombatus ursinus	A0A4X2KJT0	S20	-	-	Q13177_S20;	255;	T	105;	105	5+ obs. at PTM>0.95 which is >=10% and <50% of total obs.;	35;	35
VOMUR	Common wombat	Vombatus ursinus	A0A4X2KJT0	S36	-	-	Q13177_S36;	339;	L	15;	15	5+ obs. at PTM>0.95 which is >=50% and <90% of total obs.;	8;	8
VOMUR	Common wombat	Vombatus ursinus	A0A4X2KJT0	S64	-	-	Q13177_S64;	441;	K	9;	9	5+ obs. at PTM>0.95 which is >=50% and <90% of total obs.;	68;	68
VOMUR	Common wombat	Vombatus ursinus	A0A4X2KJT0	S141	-	-	Q13177_S141;	575;	F	114;	114	5+ obs. at PTM>0.95 which is >=10% and <50% of total obs.;	1297;	1297
VOMUR	Common wombat	Vombatus ursinus	A0A4X2KJT0	T143	-	-	Q13177_T143;	586;	P	41;	41	5+ obs. at PTM>0.95 which is >=10% and <50% of total obs.;	496;	496
VOMUR	Common wombat	Vombatus ursinus	A0A4X2KJT0	T169	-	-	Q13177_T169;	824;	E	35;	35	5+ obs. at PTM>0.95 which is >=10% and <50% of total obs.;	180;	180
VOMUR	Common wombat	Vombatus ursinus	A0A4X2KJT0	S197	-	-	Q13177_S197;	931;	V	20;	20	5+ obs. at PTM>0.95 which is >=50% and <90% of total obs.;	301;	301
VOMUR	Common wombat	Vombatus ursinus	A0A4X2KJT3	T814	-	-	Q12802_T815;	971;	P	5;	5	5+ obs. at PTM>0.95 which is >=50% and <90% of total obs.;	31;	31
VOMUR	Common wombat	Vombatus ursinus	A0A4X2KJT3	T946	-	-	Q12802_T953;	1112;	P	8;	8	5+ obs. at PTM>0.95 which is >=10% and <50% of total obs.;	45;	45
VOMUR	Common wombat	Vombatus ursinus	A0A4X2KJT3	S1511	-	-	Q12802_S1507;	2226;	L	12;	12	5+ obs. at PTM>0.95 which is >=10% and <50% of total obs.;	47;	47
VOMUR	Common wombat	Vombatus ursinus	A0A4X2KJT3	S1563	-	-	Q12802_S1559;	2301;	P	9;	9	5+ obs. at PTM>0.95 which is >=50% and <90% of total obs.;	39;	39
VOMUR	Common wombat	Vombatus ursinus	A0A4X2KJT3	S1569	-	-	Q12802_S1565;	2307;	W	24;	24	5+ obs. at PTM>0.95 which is >=90% of total obs.;	87;	87
VOMUR	Common wombat	Vombatus ursinus	A0A4X2KJT3	S1628	-	-	Q12802_S1602;	2374;	L	14;	14	5+ obs. at PTM>0.95 which is >=10% and <50% of total obs.;	45;	45
VOMUR	Common wombat	Vombatus ursinus	A0A4X2KJT3	S1669	-	-	Q12802_S1642;	2427;	L	16;	16	5+ obs. at PTM>0.95 which is >=10% and <50% of total obs.;	83;	83
VOMUR	Common wombat	Vombatus ursinus	A0A4X2KJT3	S1672	-	-	Q12802_S1645;	2430;	L	20;	20	5+ obs. at PTM>0.95 which is >=10% and <50% of total obs.;	89;	89
VOMUR	Common wombat	Vombatus ursinus	A0A4X2KJT3	S1942	-	-	Q12802_S1876;	2861;	A	39;	39	5+ obs. at PTM>0.95 which is >=50% and <90% of total obs.;	426;	426
VOMUR	Common wombat	Vombatus ursinus	A0A4X2KJT3	S1961	-	-	Q12802_S1895;	2890;	Q	20;	20	5+ obs. at PTM>0.95 which is >=50% and <90% of total obs.;	28;	28
VOMUR	Common wombat	Vombatus ursinus	A0A4X2KJT3	S1995	-	-	Q12802_S1929;	2954;	T	31;	31	5+ obs. at PTM>0.95 which is >=10% and <50% of total obs.;	106;	106
VOMUR	Common wombat	Vombatus ursinus	A0A4X2KJT3	S2409	-	-	Q12802_S2345;	3527;	E	19;	19	5+ obs. at PTM>0.95 which is >=50% and <90% of total obs.;	86;	86
VOMUR	Common wombat	Vombatus ursinus	A0A4X2KJT3	S2462	-	-	Q12802_S2398;	3644;	P	30;	30	5+ obs. at PTM>0.95 which is >=10% and <50% of total obs.;	83;	83
VOMUR	Common wombat	Vombatus ursinus	A0A4X2KJT3	T2475	-	-	Q12802_T2411;	3659;	E	64;	64	5+ obs. at PTM>0.95 which is >=50% and <90% of total obs.;	18;	18
VOMUR	Common wombat	Vombatus ursinus	A0A4X2KJT3	T2533	-	-	Q12802_T2467;	3768;	F	273;	273	5+ obs. at PTM>0.95 which is >=10% and <50% of total obs.;	114;	114
VOMUR	Common wombat	Vombatus ursinus	A0A4X2KJT3	S2630	-	-	Q12802_S2563;	3975;	R	25;	25	5+ obs. at PTM>0.95 which is >=10% and <50% of total obs.;	39;	39
VOMUR	Common wombat	Vombatus ursinus	A0A4X2KJT3	S2795	-	-	Q12802_S2728;	4239;	P	40;	40	5+ obs. at PTM>0.95 which is >=10% and <50% of total obs.;	390;	390
VOMUR	Common wombat	Vombatus ursinus	A0A4X2KJT8	S696	-	-	Q8N122_S696;	2498;	P	14;	14	5+ obs. at PTM>0.95 which is >=10% and <50% of total obs.;	9;	9
VOMUR	Common wombat	Vombatus ursinus	A0A4X2KJT8	S863	-	-	Q8N122_S863;	3203;	P	79;	79	5+ obs. at PTM>0.95 which is >=10% and <50% of total obs.;	352;	352
VOMUR	Common wombat	Vombatus ursinus	A0A4X2KJU5	S454	-	-	Q9NZJ5_S555;	897;	E	17;	17	5+ obs. at PTM>0.95 which is >=10% and <50% of total obs.;	13;	13
VOMUR	Common wombat	Vombatus ursinus	A0A4X2KJU5	S614	-	-	Q9NZJ5_S715;	1222;	P	16;	16	5+ obs. at PTM>0.95 which is >=90% of total obs.;	113;	113
VOMUR	Common wombat	Vombatus ursinus	A0A4X2KJU8	S69	-	-	P35251_S69;	190;	D	40;	40	5+ obs. at PTM>0.95 which is >=10% and <50% of total obs.;	263;	263
VOMUR	Common wombat	Vombatus ursinus	A0A4X2KJU8	S71	-	-	P35251_S71;	194;	E	40;	40	5+ obs. at PTM>0.95 which is >=10% and <50% of total obs.;	245;	245
VOMUR	Common wombat	Vombatus ursinus	A0A4X2KJU8	S108	-	-	P35251_S108;	237;	E	49;	49	5+ obs. at PTM>0.95 which is >=10% and <50% of total obs.;	171;	171
VOMUR	Common wombat	Vombatus ursinus	A0A4X2KJU8	T110	-	-	P35251_T110;	239;	D	40;	40	5+ obs. at PTM>0.95 which is >=10% and <50% of total obs.;	118;	118
VOMUR	Common wombat	Vombatus ursinus	A0A4X2KJU8	S157	-	-	P35251_S156;	556;	P	77;	77	5+ obs. at PTM>0.95 which is >=10% and <50% of total obs.;	260;	260
VOMUR	Common wombat	Vombatus ursinus	A0A4X2KJU8	S191	-	-	P35251_S190;	614;	Q	41;	41	5+ obs. at PTM>0.95 which is >=50% and <90% of total obs.;	131;	131
VOMUR	Common wombat	Vombatus ursinus	A0A4X2KJU8	S370	-	-	P35251_S368;	975;	P	15;	15	5+ obs. at PTM>0.95 which is >=50% and <90% of total obs.;	261;	261
VOMUR	Common wombat	Vombatus ursinus	A0A4X2KJU8	T509	-	-	P35251_T506;	1312;	P	15;	15	5+ obs. at PTM>0.95 which is >=90% of total obs.;	13;	13
VOMUR	Common wombat	Vombatus ursinus	A0A4X2KJU8	S1104	-	-	P35251_S1104;	2835;	Q	9;	9	5+ obs. at PTM>0.95 which is >=10% and <50% of total obs.;	45;	45
VOMUR	Common wombat	Vombatus ursinus	A0A4X2KJV0	S641	-	-	P35221_S641;Q9UI47_S637;	992;832;	D	119;25;	72	5+ obs. at PTM>0.95 which is >=10% and <50% of total obs.;5+ obs. at PTM>0.95 which is >=10% and <50% of total obs.;	5880;6;	2943
VOMUR	Common wombat	Vombatus ursinus	A0A4X2KJV0	S886	-	-	P35221_S886;	1301;	Q	7;	7	5+ obs. at PTM>0.95 which is >=90% of total obs.;	10;	10
VOMUR	Common wombat	Vombatus ursinus	A0A4X2KJV2	S14	-	-	P45973_S14;	136;	E	27;	27	5+ obs. at PTM>0.95 which is >=10% and <50% of total obs.;	119;	119
VOMUR	Common wombat	Vombatus ursinus	A0A4X2KJV2	S110	-	-	P45973_S110;	309;	N	7;	7	5+ obs. at PTM>0.95 which is >=90% of total obs.;	7;	7
VOMUR	Common wombat	Vombatus ursinus	A0A4X2KJV2	S132	-	-	P45973_S132;	391;	C	6;	6	5+ obs. at PTM>0.95 which is >=10% and <50% of total obs.;	5;	5
VOMUR	Common wombat	Vombatus ursinus	A0A4X2KJW1	T82	-	-	P02768_T82;	101;	A	19;	19	5+ obs. at PTM>0.95 which is >=10% and <50% of total obs.;	167;	167
VOMUR	Common wombat	Vombatus ursinus	A0A4X2KJW4	S487	-	-	Q76I76_S461;	845;	D	9;	9	5+ obs. at PTM>0.95 which is >=10% and <50% of total obs.;	22;	22
VOMUR	Common wombat	Vombatus ursinus	A0A4X2KJW4	S513	-	-	Q76I76_S487;	898;	A	12;	12	5+ obs. at PTM>0.95 which is >=10% and <50% of total obs.;	44;	44
VOMUR	Common wombat	Vombatus ursinus	A0A4X2KJW4	T816	-	-	Q76I76_T784;	1416;	I	10;	10	5+ obs. at PTM>0.95 which is >=90% of total obs.;	202;	202
VOMUR	Common wombat	Vombatus ursinus	A0A4X2KJW4	T899	-	-	Q76I76_T870;	1543;	L	41;	41	5+ obs. at PTM>0.95 which is >=90% of total obs.;	10;	10
VOMUR	Common wombat	Vombatus ursinus	A0A4X2KJW4	T1439	-	-	Q76I76_T1422;	2239;	M	49;	49	5+ obs. at PTM>0.95 which is >=50% and <90% of total obs.;	217;	217
VOMUR	Common wombat	Vombatus ursinus	A0A4X2KJW6	S10	-	-	P46527_S10;	24;	P	54;	54	5+ obs. at PTM>0.95 which is >=10% and <50% of total obs.;	33;	33
VOMUR	Common wombat	Vombatus ursinus	A0A4X2KJW6	S141	-	-	P46527_S140;	404;	Q	7;	7	5+ obs. at PTM>0.95 which is >=50% and <90% of total obs.;	10;	10
VOMUR	Common wombat	Vombatus ursinus	A0A4X2KJW6	S179	-	-	P46527_S178;	489;	P	9;	9	5+ obs. at PTM>0.95 which is >=10% and <50% of total obs.;	31;	31
VOMUR	Common wombat	Vombatus ursinus	A0A4X2KJX3	S194	-	-	O43237_S194;	1001;	P	41;	41	5+ obs. at PTM>0.95 which is >=50% and <90% of total obs.;	1154;	1154
VOMUR	Common wombat	Vombatus ursinus	A0A4X2KJX3	S383	-	-	O43237_S383;	1265;	P	15;	15	5+ obs. at PTM>0.95 which is >=10% and <50% of total obs.;	13;	13
VOMUR	Common wombat	Vombatus ursinus	A0A4X2KJX3	S443	-	-	O43237_S443;	1364;	P	15;	15	5+ obs. at PTM>0.95 which is >=10% and <50% of total obs.;	131;	131
VOMUR	Common wombat	Vombatus ursinus	A0A4X2KJX3	S446	-	-	O43237_S446;	1382;	P	28;	28	5+ obs. at PTM>0.95 which is >=10% and <50% of total obs.;	209;	209
VOMUR	Common wombat	Vombatus ursinus	A0A4X2KJY1	S379	-	-	Q15042_S379;	1833;	V	5;	5	5+ obs. at PTM>0.95 which is >=10% and <50% of total obs.;	6;	6
VOMUR	Common wombat	Vombatus ursinus	A0A4X2KJY1	S658	-	-	Q15042_S664;	2758;	A	5;	5	5+ obs. at PTM>0.95 which is >=10% and <50% of total obs.;	9;	9
VOMUR	Common wombat	Vombatus ursinus	A0A4X2KJY3	S7	-	-	Q2KHT3_S7;	38;	W	14;	14	5+ obs. at PTM>0.95 which is >=50% and <90% of total obs.;	41;	41
VOMUR	Common wombat	Vombatus ursinus	A0A4X2KJY3	S859	-	-	Q2KHT3_S863;	2326;	S	10;	10	5+ obs. at PTM>0.95 which is >=10% and <50% of total obs.;	30;	30
VOMUR	Common wombat	Vombatus ursinus	A0A4X2KJY3	S975	-	-	Q2KHT3_S980;	2578;	P	10;	10	5+ obs. at PTM>0.95 which is >=10% and <50% of total obs.;	11;	11
VOMUR	Common wombat	Vombatus ursinus	A0A4X2KJY9	T212	-	-	Q9Y5M8_T214;	1068;	L	11;	11	5+ obs. at PTM>0.95 which is >=10% and <50% of total obs.;	16;	16
VOMUR	Common wombat	Vombatus ursinus	A0A4X2KJY9	S255	-	-	Q9Y5M8_S257;	1124;	A	6;	6	5+ obs. at PTM>0.95 which is >=90% of total obs.;	17;	17
VOMUR	Common wombat	Vombatus ursinus	A0A4X2KJZ2	T304	-	-	P67775_T304;	1064;	P	9;	9	5+ obs. at PTM>0.95 which is >=10% and <50% of total obs.;	27;	27
VOMUR	Common wombat	Vombatus ursinus	A0A4X2KK27	S137	-	-	O75396_S137;	268;	I	45;	45	5+ obs. at PTM>0.95 which is >=10% and <50% of total obs.;	908;	908
VOMUR	Common wombat	Vombatus ursinus	A0A4X2KK27	S168	-	-	O75396_S168;	361;	K	13;	13	5+ obs. at PTM>0.95 which is >=10% and <50% of total obs.;	134;	134
VOMUR	Common wombat	Vombatus ursinus	A0A4X2KK30	S197	-	-	Q5PSV4_S197;	716;	P	9;	9	5+ obs. at PTM>0.95 which is >=90% of total obs.;	39;	39
VOMUR	Common wombat	Vombatus ursinus	A0A4X2KK32	S180	-	-	Q9UGU0_S249;	788;	P	10;	10	5+ obs. at PTM>0.95 which is >=10% and <50% of total obs.;	7;	7
VOMUR	Common wombat	Vombatus ursinus	A0A4X2KK32	S341	-	-	Q9UGU0_S419;	1614;	P	7;	7	5+ obs. at PTM>0.95 which is >=10% and <50% of total obs.;	15;	15
VOMUR	Common wombat	Vombatus ursinus	A0A4X2KK32	S461	-	-	Q9UGU0_S538;	2458;	G	31;	31	5+ obs. at PTM>0.95 which is >=10% and <50% of total obs.;	43;	43
VOMUR	Common wombat	Vombatus ursinus	A0A4X2KK32	S482	-	-	Q9UGU0_S559;	2479;	P	8;	8	5+ obs. at PTM>0.95 which is >=10% and <50% of total obs.;	78;	78
VOMUR	Common wombat	Vombatus ursinus	A0A4X2KK32	S497	-	-	Q9UGU0_S574;	2558;	P	33;	33	5+ obs. at PTM>0.95 which is >=50% and <90% of total obs.;	377;	377
VOMUR	Common wombat	Vombatus ursinus	A0A4X2KK32	S727	-	-	Q9UGU0_S807;	3565;	I	5;	5	5+ obs. at PTM>0.95 which is >=10% and <50% of total obs.;	7;	7
VOMUR	Common wombat	Vombatus ursinus	A0A4X2KK32	S791	-	-	Q9UGU0_S871;	3763;	P	22;	22	5+ obs. at PTM>0.95 which is >=50% and <90% of total obs.;	43;	43
VOMUR	Common wombat	Vombatus ursinus	A0A4X2KK32	S886	-	-	Q9UGU0_S966;	3941;	P	17;	17	5+ obs. at PTM>0.95 which is >=50% and <90% of total obs.;	225;	225
VOMUR	Common wombat	Vombatus ursinus	A0A4X2KK32	S926	-	-	Q9UGU0_S1005;	4104;	P	32;	32	5+ obs. at PTM>0.95 which is >=10% and <50% of total obs.;	90;	90
VOMUR	Common wombat	Vombatus ursinus	A0A4X2KK32	S973	-	-	Q9UGU0_S1053;	4165;	P	21;	21	5+ obs. at PTM>0.95 which is >=10% and <50% of total obs.;	20;	20
VOMUR	Common wombat	Vombatus ursinus	A0A4X2KK32	S1179	-	-	Q9UGU0_S1259;	4868;	F	38;	38	5+ obs. at PTM>0.95 which is >=10% and <50% of total obs.;	52;	52
VOMUR	Common wombat	Vombatus ursinus	A0A4X2KK32	S1182	-	-	Q9UGU0_S1262;	4871;	P	6;	6	5+ obs. at PTM>0.95 which is >=10% and <50% of total obs.;	13;	13
VOMUR	Common wombat	Vombatus ursinus	A0A4X2KK32	S1242	-	-	Q9UGU0_S1322;	4978;	P	16;	16	5+ obs. at PTM>0.95 which is >=50% and <90% of total obs.;	160;	160
VOMUR	Common wombat	Vombatus ursinus	A0A4X2KK32	S1255	-	-	Q9UGU0_S1335;	4999;	P	11;	11	5+ obs. at PTM>0.95 which is >=10% and <50% of total obs.;	96;	96
VOMUR	Common wombat	Vombatus ursinus	A0A4X2KK32	S1443	-	-	Q9UGU0_S1522;	7182;	P	17;	17	5+ obs. at PTM>0.95 which is >=50% and <90% of total obs.;	158;	158
VOMUR	Common wombat	Vombatus ursinus	A0A4X2KK32	T1591	-	-	Q9UGU0_T1671;	7743;	P	29;	29	5+ obs. at PTM>0.95 which is >=50% and <90% of total obs.;	459;	459
VOMUR	Common wombat	Vombatus ursinus	A0A4X2KK32	T1685	-	-	Q9UGU0_T1764;	7906;	E	15;	15	5+ obs. at PTM>0.95 which is >=10% and <50% of total obs.;	7;	7
VOMUR	Common wombat	Vombatus ursinus	A0A4X2KK32	S1740	-	-	Q9UGU0_S1792;	8110;	E	14;	14	5+ obs. at PTM>0.95 which is >=90% of total obs.;	39;	39
VOMUR	Common wombat	Vombatus ursinus	A0A4X2KK41	S587	-	-	Q9UQ84_S598;	1547;	P	13;	13	5+ obs. at PTM>0.95 which is >=50% and <90% of total obs.;	42;	42
VOMUR	Common wombat	Vombatus ursinus	A0A4X2KK41	S599	-	-	Q9UQ84_S610;	1568;	W	8;	8	5+ obs. at PTM>0.95 which is >=10% and <50% of total obs.;	19;	19
VOMUR	Common wombat	Vombatus ursinus	A0A4X2KK41	S612	-	-	Q9UQ84_S623;	1591;	P	7;	7	5+ obs. at PTM>0.95 which is >=50% and <90% of total obs.;	9;	9
VOMUR	Common wombat	Vombatus ursinus	A0A4X2KK41	S808	-	-	Q9UQ84_S815;	2405;	P	9;	9	5+ obs. at PTM>0.95 which is >=50% and <90% of total obs.;	75;	75
VOMUR	Common wombat	Vombatus ursinus	A0A4X2KK52	S130	-	-	Q9UDY2_S130;	472;	P	46;	46	5+ obs. at PTM>0.95 which is >=90% of total obs.;	2917;	2917
VOMUR	Common wombat	Vombatus ursinus	A0A4X2KK52	S173	-	-	Q9UDY2_S170;	530;	W	45;	45	5+ obs. at PTM>0.95 which is >=10% and <50% of total obs.;	148;	148
VOMUR	Common wombat	Vombatus ursinus	A0A4X2KK52	S177	-	-	Q9UDY2_S174;	534;	P	52;	52	5+ obs. at PTM>0.95 which is >=10% and <50% of total obs.;	117;	117
VOMUR	Common wombat	Vombatus ursinus	A0A4X2KK52	S217	-	-	Q9UDY2_S240;	658;	R	7;	7	5+ obs. at PTM>0.95 which is >=50% and <90% of total obs.;	14;	14
VOMUR	Common wombat	Vombatus ursinus	A0A4X2KK52	S221	-	-	Q9UDY2_S244;	674;	I	211;	211	5+ obs. at PTM>0.95 which is >=10% and <50% of total obs.;	640;	640
VOMUR	Common wombat	Vombatus ursinus	A0A4X2KK52	S237	-	-	Q9UDY2_S266;	713;	P	156;	156	5+ obs. at PTM>0.95 which is >=10% and <50% of total obs.;	243;	243
VOMUR	Common wombat	Vombatus ursinus	A0A4X2KK52	S264	-	-	Q9UDY2_S292;	766;	R	11;	11	5+ obs. at PTM>0.95 which is >=90% of total obs.;	131;	131
VOMUR	Common wombat	Vombatus ursinus	A0A4X2KK52	S266	-	-	Q9UDY2_S294;	768;	P	13;	13	5+ obs. at PTM>0.95 which is >=90% of total obs.;	141;	141
VOMUR	Common wombat	Vombatus ursinus	A0A4X2KK52	T268	-	-	Q9UDY2_T296;	770;	P	14;	14	5+ obs. at PTM>0.95 which is >=90% of total obs.;	141;	141
VOMUR	Common wombat	Vombatus ursinus	A0A4X2KK52	S307	-	-	Q9UDY2_S325;	814;	Q	26;	26	5+ obs. at PTM>0.95 which is >=90% of total obs.;	6;	6
VOMUR	Common wombat	Vombatus ursinus	A0A4X2KK52	S397	-	-	Q9UDY2_S415;	978;	P	18;	18	5+ obs. at PTM>0.95 which is >=10% and <50% of total obs.;	94;	94
VOMUR	Common wombat	Vombatus ursinus	A0A4X2KK52	S412	-	-	Q9UDY2_S430;	994;	S	19;	19	5+ obs. at PTM>0.95 which is >=10% and <50% of total obs.;	92;	92
VOMUR	Common wombat	Vombatus ursinus	A0A4X2KK52	T435	-	-	Q9UDY2_T455;	1087;	P	12;	12	5+ obs. at PTM>0.95 which is >=10% and <50% of total obs.;	47;	47
VOMUR	Common wombat	Vombatus ursinus	A0A4X2KK52	S479	-	-	Q9UDY2_S499;	1242;	P	5;	5	5+ obs. at PTM>0.95 which is >=10% and <50% of total obs.;	19;	19
VOMUR	Common wombat	Vombatus ursinus	A0A4X2KK52	S682	-	-	Q9UDY2_S702;	1793;	R	12;	12	5+ obs. at PTM>0.95 which is >=50% and <90% of total obs.;	290;	290
VOMUR	Common wombat	Vombatus ursinus	A0A4X2KK52	S893	-	-	Q9UDY2_S913;	2284;	C	21;	21	5+ obs. at PTM>0.95 which is >=10% and <50% of total obs.;	55;	55
VOMUR	Common wombat	Vombatus ursinus	A0A4X2KK52	T913	-	-	Q9UDY2_T933;	2417;	D	15;	15	5+ obs. at PTM>0.95 which is >=10% and <50% of total obs.;	128;	128
VOMUR	Common wombat	Vombatus ursinus	A0A4X2KK52	S946	-	-	Q9UDY2_S966;	2595;	P	84;	84	5+ obs. at PTM>0.95 which is >=10% and <50% of total obs.;	245;	245
VOMUR	Common wombat	Vombatus ursinus	A0A4X2KK52	S966	-	-	Q9UDY2_S986;	2773;	P	193;	193	5+ obs. at PTM>0.95 which is >=50% and <90% of total obs.;	5753;	5753
VOMUR	Common wombat	Vombatus ursinus	A0A4X2KK52	S1140	-	-	Q9UDY2_S1159;	3916;	D	77;	77	5+ obs. at PTM>0.95 which is >=10% and <50% of total obs.;	604;	604
VOMUR	Common wombat	Vombatus ursinus	A0A4X2KK59	S5	-	-	P48506_S5;	52;	Q	8;	8	5+ obs. at PTM>0.95 which is >=10% and <50% of total obs.;	38;	38
VOMUR	Common wombat	Vombatus ursinus	A0A4X2KK59	S8	-	-	P48506_S8;	60;	P	13;	13	5+ obs. at PTM>0.95 which is >=10% and <50% of total obs.;	115;	115
VOMUR	Common wombat	Vombatus ursinus	A0A4X2KK62	T154	-	-	P52594_T154;	489;	P	9;	9	5+ obs. at PTM>0.95 which is >=10% and <50% of total obs.;	121;	121
VOMUR	Common wombat	Vombatus ursinus	A0A4X2KK62	S181	-	-	P52594_S181;	610;	P	49;	49	5+ obs. at PTM>0.95 which is >=10% and <50% of total obs.;	581;	581
VOMUR	Common wombat	Vombatus ursinus	A0A4X2KK63	T416	-	-	Q92794_T418;	852;	P	7;	7	5+ obs. at PTM>0.95 which is >=50% and <90% of total obs.;	68;	68
VOMUR	Common wombat	Vombatus ursinus	A0A4X2KK63	S418	-	-	Q92794_S420;	854;	P	12;	12	5+ obs. at PTM>0.95 which is >=50% and <90% of total obs.;	72;	72
VOMUR	Common wombat	Vombatus ursinus	A0A4X2KK63	S471	-	-	Q92794_S473;	1101;	Q	10;	10	5+ obs. at PTM>0.95 which is >=50% and <90% of total obs.;	8;	8
VOMUR	Common wombat	Vombatus ursinus	A0A4X2KK63	S676	-	-	Q92794_S678;	1445;	P	5;	5	5+ obs. at PTM>0.95 which is >=10% and <50% of total obs.;	5;	5
VOMUR	Common wombat	Vombatus ursinus	A0A4X2KK63	S953	-	-	Q92794_S954;	1845;	P	8;	8	5+ obs. at PTM>0.95 which is >=90% of total obs.;	10;	10
VOMUR	Common wombat	Vombatus ursinus	A0A4X2KK63	S1089	-	-	Q92794_S1090;	2098;	Q	25;	25	5+ obs. at PTM>0.95 which is >=10% and <50% of total obs.;	18;	18
VOMUR	Common wombat	Vombatus ursinus	A0A4X2KK63	S1112	-	-	Q92794_S1113;	2124;	D	20;	20	5+ obs. at PTM>0.95 which is >=10% and <50% of total obs.;	104;	104
VOMUR	Common wombat	Vombatus ursinus	A0A4X2KK63	S1135	-	-	Q92794_S1136;	2156;	P	6;	6	5+ obs. at PTM>0.95 which is >=10% and <50% of total obs.;	7;	7
VOMUR	Common wombat	Vombatus ursinus	A0A4X2KK63	T1143	-	-	Q92794_T1144;	2164;	P	10;	10	5+ obs. at PTM>0.95 which is >=10% and <50% of total obs.;	6;	6
VOMUR	Common wombat	Vombatus ursinus	A0A4X2KK63	S1842	-	-	Q92794_S1861;	3548;	A	5;	5	5+ obs. at PTM>0.95 which is >=50% and <90% of total obs.;	30;	30
VOMUR	Common wombat	Vombatus ursinus	A0A4X2KK68	S4	-	-	Q15287_S4;	24;	G	5;	5	5+ obs. at PTM>0.95 which is >=90% of total obs.;	7;	7
VOMUR	Common wombat	Vombatus ursinus	A0A4X2KK68	S27	-	-	Q15287_S27;	65;	P	11;	11	5+ obs. at PTM>0.95 which is >=50% and <90% of total obs.;	8;	8
VOMUR	Common wombat	Vombatus ursinus	A0A4X2KK68	S155	-	-	Q15287_S155;	348;	P	20;	20	5+ obs. at PTM>0.95 which is >=10% and <50% of total obs.;	55;	55
VOMUR	Common wombat	Vombatus ursinus	A0A4X2KK68	S157	-	-	Q15287_S157;	350;	P	18;	18	5+ obs. at PTM>0.95 which is >=10% and <50% of total obs.;	55;	55
VOMUR	Common wombat	Vombatus ursinus	A0A4X2KK68	S251	-	-	Q15287_S251;	713;	P	17;	17	5+ obs. at PTM>0.95 which is >=90% of total obs.;	11;	11
VOMUR	Common wombat	Vombatus ursinus	A0A4X2KK68	S266	-	-	Q15287_S266;	783;	P	17;	17	5+ obs. at PTM>0.95 which is >=90% of total obs.;	11;	11
VOMUR	Common wombat	Vombatus ursinus	A0A4X2KK72	S204	-	-	P41212_S203;	474;	P	14;	14	5+ obs. at PTM>0.95 which is >=10% and <50% of total obs.;	71;	71
VOMUR	Common wombat	Vombatus ursinus	A0A4X2KK72	S214	-	-	P41212_S213;	485;	P	20;	20	5+ obs. at PTM>0.95 which is >=90% of total obs.;	19;	19
VOMUR	Common wombat	Vombatus ursinus	A0A4X2KK72	S272	-	-	P41212_S271;	635;	P	13;	13	5+ obs. at PTM>0.95 which is >=90% of total obs.;	248;	248
VOMUR	Common wombat	Vombatus ursinus	A0A4X2KK72	S294	-	-	P41212_S293;	712;	E	5;	5	5+ obs. at PTM>0.95 which is >=50% and <90% of total obs.;	11;	11
VOMUR	Common wombat	Vombatus ursinus	A0A4X2KK75	S124	-	-	P32519_S110;	595;	P	5;	5	5+ obs. at PTM>0.95 which is >=90% of total obs.;	41;	41
VOMUR	Common wombat	Vombatus ursinus	A0A4X2KK75	S200	-	-	P32519_S187;	1154;	P	71;	71	5+ obs. at PTM>0.95 which is >=10% and <50% of total obs.;	98;	98
VOMUR	Common wombat	Vombatus ursinus	A0A4X2KK75	S452	-	-	P32519_S432;	1436;	P	19;	19	5+ obs. at PTM>0.95 which is >=10% and <50% of total obs.;	77;	77
VOMUR	Common wombat	Vombatus ursinus	A0A4X2KK85	S293	-	-	P51648_S293;	863;	L	11;	11	5+ obs. at PTM>0.95 which is >=90% of total obs.;	143;	143
VOMUR	Common wombat	Vombatus ursinus	A0A4X2KKA0	S252	-	-	P49447_S247;	549;	P	13;	13	5+ obs. at PTM>0.95 which is >=10% and <50% of total obs.;	26;	26
VOMUR	Common wombat	Vombatus ursinus	A0A4X2KKA0	S255	-	-	P49447_S250;	552;	Q	15;	15	5+ obs. at PTM>0.95 which is >=10% and <50% of total obs.;	11;	11
VOMUR	Common wombat	Vombatus ursinus	A0A4X2KKC4	S97	-	-	Q9UBB9_S98;	309;	D	38;	38	5+ obs. at PTM>0.95 which is >=90% of total obs.;	2405;	2405
VOMUR	Common wombat	Vombatus ursinus	A0A4X2KKC4	S143	-	-	Q9UBB9_S144;	514;	W	10;	10	5+ obs. at PTM>0.95 which is >=10% and <50% of total obs.;	17;	17
VOMUR	Common wombat	Vombatus ursinus	A0A4X2KKC4	S209	-	-	Q9UBB9_S210;	597;	E	38;	38	5+ obs. at PTM>0.95 which is >=50% and <90% of total obs.;	1004;	1004
VOMUR	Common wombat	Vombatus ursinus	A0A4X2KKD7	S146	-	-	Q9H902_S152;	681;	M	17;	17	5+ obs. at PTM>0.95 which is >=50% and <90% of total obs.;	58;	58
VOMUR	Common wombat	Vombatus ursinus	A0A4X2KKE6	S1584	-	-	Q8N1I0_S1620;	2830;	P	16;	16	5+ obs. at PTM>0.95 which is >=10% and <50% of total obs.;	33;	33
VOMUR	Common wombat	Vombatus ursinus	A0A4X2KKE6	S1595	-	-	Q8N1I0_S1631;	2844;	P	8;	8	5+ obs. at PTM>0.95 which is >=10% and <50% of total obs.;	45;	45
VOMUR	Common wombat	Vombatus ursinus	A0A4X2KKE6	S1664	-	-	Q8N1I0_S1700;	2951;	P	13;	13	5+ obs. at PTM>0.95 which is >=10% and <50% of total obs.;	62;	62
VOMUR	Common wombat	Vombatus ursinus	A0A4X2KKE6	S1681	-	-	Q8N1I0_S1717;	2997;	P	5;	5	5+ obs. at PTM>0.95 which is >=50% and <90% of total obs.;	7;	7
VOMUR	Common wombat	Vombatus ursinus	A0A4X2KKE6	S1688	-	-	Q8N1I0_S1724;	3006;	A	6;	6	5+ obs. at PTM>0.95 which is >=50% and <90% of total obs.;	8;	8
VOMUR	Common wombat	Vombatus ursinus	A0A4X2KKE6	S1714	-	-	Q8N1I0_S1750;	3096;	D	5;	5	5+ obs. at PTM>0.95 which is >=50% and <90% of total obs.;	12;	12
VOMUR	Common wombat	Vombatus ursinus	A0A4X2KKE6	T1856	-	-	Q8N1I0_T1899;	3287;	P	10;	10	5+ obs. at PTM>0.95 which is >=50% and <90% of total obs.;	109;	109
VOMUR	Common wombat	Vombatus ursinus	A0A4X2KKE8	S46	-	-	P17483_S46;	203;	S	5;	5	5+ obs. at PTM>0.95 which is >=10% and <50% of total obs.;	11;	11
VOMUR	Common wombat	Vombatus ursinus	A0A4X2KKE9	S447	-	-	Q9UKA4_S433;	612;	P	34;	34	5+ obs. at PTM>0.95 which is >=10% and <50% of total obs.;	91;	91
VOMUR	Common wombat	Vombatus ursinus	A0A4X2KKE9	S458	-	-	Q9UKA4_S444;	623;	G	18;	18	5+ obs. at PTM>0.95 which is >=10% and <50% of total obs.;	59;	59
VOMUR	Common wombat	Vombatus ursinus	A0A4X2KKE9	S462	-	-	Q9UKA4_S448;	629;	P	33;	33	5+ obs. at PTM>0.95 which is >=50% and <90% of total obs.;	293;	293
VOMUR	Common wombat	Vombatus ursinus	A0A4X2KKE9	S470	-	-	Q9UKA4_S456;	637;	P	5;	5	5+ obs. at PTM>0.95 which is >=10% and <50% of total obs.;	23;	23
VOMUR	Common wombat	Vombatus ursinus	A0A4X2KKE9	T1034	-	-	Q9UKA4_T981;	1258;	P	6;	6	5+ obs. at PTM>0.95 which is >=10% and <50% of total obs.;	75;	75
VOMUR	Common wombat	Vombatus ursinus	A0A4X2KKE9	T1162	-	-	Q9UKA4_T1100;	1394;	P	51;	51	5+ obs. at PTM>0.95 which is >=50% and <90% of total obs.;	609;	609
VOMUR	Common wombat	Vombatus ursinus	A0A4X2KKE9	S1233	-	-	Q9UKA4_S1171;	1467;	E	6;	6	5+ obs. at PTM>0.95 which is >=10% and <50% of total obs.;	76;	76
VOMUR	Common wombat	Vombatus ursinus	A0A4X2KKE9	S1388	-	-	Q9UKA4_S1337;	1686;	C	9;	9	5+ obs. at PTM>0.95 which is >=10% and <50% of total obs.;	66;	66
VOMUR	Common wombat	Vombatus ursinus	A0A4X2KKE9	S1391	-	-	Q9UKA4_S1340;	1689;	V	8;	8	5+ obs. at PTM>0.95 which is >=10% and <50% of total obs.;	25;	25
VOMUR	Common wombat	Vombatus ursinus	A0A4X2KKE9	T1535	-	-	Q9UKA4_T1485;	1844;	D	22;	22	5+ obs. at PTM>0.95 which is >=10% and <50% of total obs.;	46;	46
VOMUR	Common wombat	Vombatus ursinus	A0A4X2KKE9	S1630	-	-	Q9UKA4_S1580;	1949;	P	12;	12	5+ obs. at PTM>0.95 which is >=50% and <90% of total obs.;	139;	139
VOMUR	Common wombat	Vombatus ursinus	A0A4X2KKF2	S419	-	-	O43175_S371;	751;	P	8;	8	5+ obs. at PTM>0.95 which is >=90% of total obs.;	29;	29
VOMUR	Common wombat	Vombatus ursinus	A0A4X2KKF4	T286	-	-	Q9UQM7_T286;	577;	V	103;	103	5+ obs. at PTM>0.95 which is >=90% of total obs.;	500;	500
VOMUR	Common wombat	Vombatus ursinus	A0A4X2KKF7	S99	-	-	Q9NS91_S99;	226;	P	41;	41	5+ obs. at PTM>0.95 which is >=50% and <90% of total obs.;	596;	596
VOMUR	Common wombat	Vombatus ursinus	A0A4X2KKF7	S103	-	-	Q9NS91_S103;	317;	P	25;	25	5+ obs. at PTM>0.95 which is >=10% and <50% of total obs.;	111;	111
VOMUR	Common wombat	Vombatus ursinus	A0A4X2KKF7	S126	-	-	Q9NS91_S125;	367;	L	6;	6	5+ obs. at PTM>0.95 which is >=10% and <50% of total obs.;	11;	11
VOMUR	Common wombat	Vombatus ursinus	A0A4X2KKG0	T898	-	-	Q15147_T886;	1198;	P	7;	7	5+ obs. at PTM>0.95 which is >=10% and <50% of total obs.;	22;	22
VOMUR	Common wombat	Vombatus ursinus	A0A4X2KKH8	T185	-	-	O60701_T185;	341;	P	5;	5	5+ obs. at PTM>0.95 which is >=90% of total obs.;	13;	13
VOMUR	Common wombat	Vombatus ursinus	A0A4X2KKI8	S86	-	-	P49069_S55;	160;	G	10;	10	5+ obs. at PTM>0.95 which is >=10% and <50% of total obs.;	5;	5
VOMUR	Common wombat	Vombatus ursinus	A0A4X2KKJ7	S3	-	-	Q9Y281_S3;	1470;	G	20;	20	5+ obs. at PTM>0.95 which is >=50% and <90% of total obs.;	228;	228
VOMUR	Common wombat	Vombatus ursinus	A0A4X2KKK1	S273	-	-	Q8N370_S274;	505;	V	11;	11	5+ obs. at PTM>0.95 which is >=10% and <50% of total obs.;	11;	11
VOMUR	Common wombat	Vombatus ursinus	A0A4X2KKK1	S296	-	-	Q8N370_S297;	530;	T	9;	9	5+ obs. at PTM>0.95 which is >=10% and <50% of total obs.;	37;	37
VOMUR	Common wombat	Vombatus ursinus	A0A4X2KKK3	S702	-	-	Q5VZ89_S703;	1549;	P	6;	6	5+ obs. at PTM>0.95 which is >=50% and <90% of total obs.;	14;	14
VOMUR	Common wombat	Vombatus ursinus	A0A4X2KKK3	S740	-	-	Q5VZ89_S741;	1603;	P	37;	37	5+ obs. at PTM>0.95 which is >=50% and <90% of total obs.;	631;	631
VOMUR	Common wombat	Vombatus ursinus	A0A4X2KKK3	S948	-	-	Q5VZ89_S968;	2014;	P	20;	20	5+ obs. at PTM>0.95 which is >=10% and <50% of total obs.;	207;	207
VOMUR	Common wombat	Vombatus ursinus	A0A4X2KKK3	S969	-	-	Q5VZ89_S989;	2036;	G	30;	30	5+ obs. at PTM>0.95 which is >=10% and <50% of total obs.;	389;	389
VOMUR	Common wombat	Vombatus ursinus	A0A4X2KKK3	S1025	-	-	Q5VZ89_S1046;	2107;	F	12;	12	5+ obs. at PTM>0.95 which is >=50% and <90% of total obs.;	103;	103
VOMUR	Common wombat	Vombatus ursinus	A0A4X2KKK3	S1204	-	-	Q5VZ89_S1225;	2349;	P	22;	22	5+ obs. at PTM>0.95 which is >=50% and <90% of total obs.;	148;	148
VOMUR	Common wombat	Vombatus ursinus	A0A4X2KKK3	S1223	-	-	Q5VZ89_S1244;	2369;	P	21;	21	5+ obs. at PTM>0.95 which is >=50% and <90% of total obs.;	55;	55
VOMUR	Common wombat	Vombatus ursinus	A0A4X2KKK3	S1306	-	-	Q5VZ89_S1325;	2472;	L	29;	29	5+ obs. at PTM>0.95 which is >=10% and <50% of total obs.;	158;	158
VOMUR	Common wombat	Vombatus ursinus	A0A4X2KKK3	S1318	-	-	Q5VZ89_S1337;	2484;	L	9;	9	5+ obs. at PTM>0.95 which is >=10% and <50% of total obs.;	26;	26
VOMUR	Common wombat	Vombatus ursinus	A0A4X2KKK3	S1582	-	-	Q5VZ89_S1601;	2842;	A	5;	5	5+ obs. at PTM>0.95 which is >=10% and <50% of total obs.;	9;	9
VOMUR	Common wombat	Vombatus ursinus	A0A4X2KKK3	S1604	-	-	Q5VZ89_S1623;	2866;	V	14;	14	5+ obs. at PTM>0.95 which is >=10% and <50% of total obs.;	76;	76
VOMUR	Common wombat	Vombatus ursinus	A0A4X2KKL3	S152	-	-	Q9H6H4_S152;	680;	M	128;	128	5+ obs. at PTM>0.95 which is >=50% and <90% of total obs.;	393;	393
VOMUR	Common wombat	Vombatus ursinus	A0A4X2KKL3	S194	-	-	Q9H6H4_S194;	828;	D	18;	18	5+ obs. at PTM>0.95 which is >=10% and <50% of total obs.;	62;	62
VOMUR	Common wombat	Vombatus ursinus	A0A4X2KKL3	T196	-	-	Q9H6H4_T196;	830;	E	19;	19	5+ obs. at PTM>0.95 which is >=10% and <50% of total obs.;	55;	55
VOMUR	Common wombat	Vombatus ursinus	A0A4X2KKL3	S202	-	-	Q9H6H4_S202;	877;	D	13;	13	5+ obs. at PTM>0.95 which is >=10% and <50% of total obs.;	39;	39
VOMUR	Common wombat	Vombatus ursinus	A0A4X2KKL6	S23	-	-	Q9H3F6_S23;	252;	F	16;	16	5+ obs. at PTM>0.95 which is >=10% and <50% of total obs.;	6;	6
VOMUR	Common wombat	Vombatus ursinus	A0A4X2KKM0	S175	-	-	P83916_S175;	724;	E	13;	13	5+ obs. at PTM>0.95 which is >=50% and <90% of total obs.;	28;	28
VOMUR	Common wombat	Vombatus ursinus	A0A4X2KKN5	S41	-	-	Q92805_S41;	106;	G	14;	14	5+ obs. at PTM>0.95 which is >=10% and <50% of total obs.;	46;	46
VOMUR	Common wombat	Vombatus ursinus	A0A4X2KKP2	S96	-	-	Q6WCQ1_S192;	444;	A	5;	5	5+ obs. at PTM>0.95 which is >=50% and <90% of total obs.;	40;	40
VOMUR	Common wombat	Vombatus ursinus	A0A4X2KKP2	S124	-	-	Q6WCQ1_S220;	574;	P	17;	17	5+ obs. at PTM>0.95 which is >=10% and <50% of total obs.;	68;	68
VOMUR	Common wombat	Vombatus ursinus	A0A4X2KKP2	S169	-	-	Q6WCQ1_S265;	649;	G	24;	24	5+ obs. at PTM>0.95 which is >=10% and <50% of total obs.;	14;	14
VOMUR	Common wombat	Vombatus ursinus	A0A4X2KKP2	S173	-	-	Q6WCQ1_S269;	665;	L	21;	21	5+ obs. at PTM>0.95 which is >=10% and <50% of total obs.;	55;	55
VOMUR	Common wombat	Vombatus ursinus	A0A4X2KKP2	S193	-	-	Q6WCQ1_S289;	736;	P	51;	51	5+ obs. at PTM>0.95 which is >=10% and <50% of total obs.;	286;	286
VOMUR	Common wombat	Vombatus ursinus	A0A4X2KKP2	S196	-	-	Q6WCQ1_S292;	739;	P	46;	46	5+ obs. at PTM>0.95 which is >=10% and <50% of total obs.;	244;	244
VOMUR	Common wombat	Vombatus ursinus	A0A4X2KKP2	S205	-	-	Q6WCQ1_S301;	867;	Q	21;	21	5+ obs. at PTM>0.95 which is >=50% and <90% of total obs.;	38;	38
VOMUR	Common wombat	Vombatus ursinus	A0A4X2KKP2	S273	-	-	Q6WCQ1_S365;	972;	P	16;	16	5+ obs. at PTM>0.95 which is >=10% and <50% of total obs.;	146;	146
VOMUR	Common wombat	Vombatus ursinus	A0A4X2KKP2	S448	-	-	Q6WCQ1_S540;	1428;	K	8;	8	5+ obs. at PTM>0.95 which is >=10% and <50% of total obs.;	24;	24
VOMUR	Common wombat	Vombatus ursinus	A0A4X2KKP2	T450	-	-	Q6WCQ1_T542;	1430;	F	140;	140	5+ obs. at PTM>0.95 which is >=50% and <90% of total obs.;	182;	182
VOMUR	Common wombat	Vombatus ursinus	A0A4X2KKP2	S527	-	-	Q6WCQ1_S619;	1680;	P	27;	27	5+ obs. at PTM>0.95 which is >=50% and <90% of total obs.;	476;	476
VOMUR	Common wombat	Vombatus ursinus	A0A4X2KKP2	S1994	-	-	Q6WCQ1_S800;	3446;	D	5;	5	5+ obs. at PTM>0.95 which is >=10% and <50% of total obs.;	9;	9
VOMUR	Common wombat	Vombatus ursinus	A0A4X2KKP2	S2085	-	-	Q6WCQ1_S891;	3575;	P	14;	14	5+ obs. at PTM>0.95 which is >=10% and <50% of total obs.;	81;	81
VOMUR	Common wombat	Vombatus ursinus	A0A4X2KKP2	S2171	-	-	Q6WCQ1_S977;	3831;	P	20;	20	5+ obs. at PTM>0.95 which is >=10% and <50% of total obs.;	348;	348
VOMUR	Common wombat	Vombatus ursinus	A0A4X2KKP2	S2187	-	-	Q6WCQ1_S993;	3852;	N	29;	29	5+ obs. at PTM>0.95 which is >=50% and <90% of total obs.;	387;	387
VOMUR	Common wombat	Vombatus ursinus	A0A4X2KKP6	S78	-	-	Q9H334_S83;	179;	P	13;	13	5+ obs. at PTM>0.95 which is >=10% and <50% of total obs.;	22;	22
VOMUR	Common wombat	Vombatus ursinus	A0A4X2KKP6	S639	-	-	Q9H334_S625;	1269;	P	11;	11	5+ obs. at PTM>0.95 which is >=10% and <50% of total obs.;	7;	7
VOMUR	Common wombat	Vombatus ursinus	A0A4X2KKQ0	T197	-	-	P09661_T197;	1518;	P	18;	18	5+ obs. at PTM>0.95 which is >=90% of total obs.;	282;	282
VOMUR	Common wombat	Vombatus ursinus	A0A4X2KKQ0	S236	-	-	P09661_S236;	2051;	G	8;	8	5+ obs. at PTM>0.95 which is >=10% and <50% of total obs.;	39;	39
VOMUR	Common wombat	Vombatus ursinus	A0A4X2KKQ4	S19	-	-	O14495_S19;	65;	P	14;	14	5+ obs. at PTM>0.95 which is >=90% of total obs.;	151;	151
VOMUR	Common wombat	Vombatus ursinus	A0A4X2KKQ4	S298	-	-	O14495_S297;	575;	P	10;	10	5+ obs. at PTM>0.95 which is >=90% of total obs.;	20;	20
VOMUR	Common wombat	Vombatus ursinus	A0A4X2KKR7	S59	-	-	Q14168_S42;	256;	P	8;	8	5+ obs. at PTM>0.95 which is >=90% of total obs.;	11;	11
VOMUR	Common wombat	Vombatus ursinus	A0A4X2KKS4	S100	-	-	Q9NRF2_S96;	268;	P	14;	14	5+ obs. at PTM>0.95 which is >=10% and <50% of total obs.;	13;	13
VOMUR	Common wombat	Vombatus ursinus	A0A4X2KKT4	S173	-	-	Q6PGQ7_S137;	304;	P	8;	8	5+ obs. at PTM>0.95 which is >=10% and <50% of total obs.;	16;	16
VOMUR	Common wombat	Vombatus ursinus	A0A4X2KKT4	S335	-	-	Q6PGQ7_S299;	576;	P	9;	9	5+ obs. at PTM>0.95 which is >=10% and <50% of total obs.;	6;	6
VOMUR	Common wombat	Vombatus ursinus	A0A4X2KKT4	S361	-	-	Q6PGQ7_S325;	618;	P	14;	14	5+ obs. at PTM>0.95 which is >=50% and <90% of total obs.;	100;	100
VOMUR	Common wombat	Vombatus ursinus	A0A4X2KKU1	S420	-	-	Q9Y2R2_S414;	1960;	L	11;	11	5+ obs. at PTM>0.95 which is >=50% and <90% of total obs.;	6;	6
VOMUR	Common wombat	Vombatus ursinus	A0A4X2KKU8	S16	-	-	Q93009_S18;	101;	E	50;	50	5+ obs. at PTM>0.95 which is >=10% and <50% of total obs.;	1548;	1548
VOMUR	Common wombat	Vombatus ursinus	A0A4X2KKU8	S961	-	-	Q93009_S963;	4396;	P	11;	11	5+ obs. at PTM>0.95 which is >=50% and <90% of total obs.;	13;	13
VOMUR	Common wombat	Vombatus ursinus	A0A4X2KKX0	S657	-	-	P13637_S643;	1663;	Q	29;	29	5+ obs. at PTM>0.95 which is >=90% of total obs.;	39;	39
VOMUR	Common wombat	Vombatus ursinus	A0A4X2KKX0	S726	-	-	P13637_S712;	1741;	P	7;	7	5+ obs. at PTM>0.95 which is >=50% and <90% of total obs.;	26;	26
VOMUR	Common wombat	Vombatus ursinus	A0A4X2KKY1	S160	-	-	Q5T7N3_S164;	473;	M	10;	10	5+ obs. at PTM>0.95 which is >=10% and <50% of total obs.;	151;	151
VOMUR	Common wombat	Vombatus ursinus	A0A4X2KKZ7	S502	-	-	Q9UI36_S491;	769;	P	6;	6	5+ obs. at PTM>0.95 which is >=10% and <50% of total obs.;	20;	20
VOMUR	Common wombat	Vombatus ursinus	A0A4X2KKZ7	S504	-	-	Q9UI36_S493;	771;	P	5;	5	5+ obs. at PTM>0.95 which is >=10% and <50% of total obs.;	13;	13
VOMUR	Common wombat	Vombatus ursinus	A0A4X2KKZ7	T589	-	-	Q9UI36_T578;	961;	P	15;	15	5+ obs. at PTM>0.95 which is >=10% and <50% of total obs.;	6;	6
VOMUR	Common wombat	Vombatus ursinus	A0A4X2KL05	T305	-	-	Q9Y243_T305;	754;	F	19;	19	5+ obs. at PTM>0.95 which is >=10% and <50% of total obs.;	24;	24
VOMUR	Common wombat	Vombatus ursinus	A0A4X2KL06	S139	-	-	Q92614_S140;	596;	F	37;	37	5+ obs. at PTM>0.95 which is >=10% and <50% of total obs.;	5;	5
VOMUR	Common wombat	Vombatus ursinus	A0A4X2KL06	S722	-	-	Q92614_S728;	1853;	F	35;	35	5+ obs. at PTM>0.95 which is >=10% and <50% of total obs.;	171;	171
VOMUR	Common wombat	Vombatus ursinus	A0A4X2KL06	S979	-	-	Q92614_S985;	2202;	G	5;	5	5+ obs. at PTM>0.95 which is >=10% and <50% of total obs.;	24;	24
VOMUR	Common wombat	Vombatus ursinus	A0A4X2KL06	S981	-	-	Q92614_S987;	2204;	I	12;	12	5+ obs. at PTM>0.95 which is >=10% and <50% of total obs.;	18;	18
VOMUR	Common wombat	Vombatus ursinus	A0A4X2KL06	S1665	-	-	Q92614_S1640;	4118;	D	10;	10	5+ obs. at PTM>0.95 which is >=50% and <90% of total obs.;	17;	17
VOMUR	Common wombat	Vombatus ursinus	A0A4X2KL06	S1967	-	-	Q92614_S1942;	5006;	D	13;	13	5+ obs. at PTM>0.95 which is >=10% and <50% of total obs.;	291;	291
VOMUR	Common wombat	Vombatus ursinus	A0A4X2KL06	S1995	-	-	Q92614_S1970;	5034;	D	28;	28	5+ obs. at PTM>0.95 which is >=50% and <90% of total obs.;	895;	895
VOMUR	Common wombat	Vombatus ursinus	A0A4X2KL06	S1999	-	-	Q92614_S1974;	5038;	E	23;	23	5+ obs. at PTM>0.95 which is >=10% and <50% of total obs.;	601;	601
VOMUR	Common wombat	Vombatus ursinus	A0A4X2KL06	S2023	-	-	Q92614_S1998;	5063;	D	18;	18	5+ obs. at PTM>0.95 which is >=10% and <50% of total obs.;	56;	56
VOMUR	Common wombat	Vombatus ursinus	A0A4X2KL06	S2027	-	-	Q92614_S2002;	5067;	L	14;	14	5+ obs. at PTM>0.95 which is >=10% and <50% of total obs.;	14;	14
VOMUR	Common wombat	Vombatus ursinus	A0A4X2KL06	S2032	-	-	Q92614_S2007;	5353;	P	19;	19	5+ obs. at PTM>0.95 which is >=10% and <50% of total obs.;	171;	171
VOMUR	Common wombat	Vombatus ursinus	A0A4X2KL06	S2045	-	-	Q92614_S2020;	5455;	D	53;	53	5+ obs. at PTM>0.95 which is >=10% and <50% of total obs.;	505;	505
VOMUR	Common wombat	Vombatus ursinus	A0A4X2KL06	S2066	-	-	Q92614_S2041;	5653;	D	47;	47	5+ obs. at PTM>0.95 which is >=10% and <50% of total obs.;	230;	230
VOMUR	Common wombat	Vombatus ursinus	A0A4X2KL06	S2068	-	-	Q92614_S2043;	5655;	D	40;	40	5+ obs. at PTM>0.95 which is >=10% and <50% of total obs.;	240;	240
VOMUR	Common wombat	Vombatus ursinus	A0A4X2KL16	S12	-	-	Q9NZI8_S12;	13;	V	5;	5	5+ obs. at PTM>0.95 which is >=50% and <90% of total obs.;	5;	5
VOMUR	Common wombat	Vombatus ursinus	A0A4X2KL16	S181	-	-	Q9NZI8_S181;	296;	P	56;	56	5+ obs. at PTM>0.95 which is >=90% of total obs.;	4015;	4015
VOMUR	Common wombat	Vombatus ursinus	A0A4X2KL16	T446	-	-	Q9NZI8_T446;	740;	P	17;	17	5+ obs. at PTM>0.95 which is >=50% and <90% of total obs.;	25;	25
VOMUR	Common wombat	Vombatus ursinus	A0A4X2KL16	T528	-	-	Q9NZI8_T528;	847;	P	6;	6	5+ obs. at PTM>0.95 which is >=90% of total obs.;	80;	80
VOMUR	Common wombat	Vombatus ursinus	A0A4X2KL20	S16	-	-	Q684P5_S9;	146;	F	22;	22	5+ obs. at PTM>0.95 which is >=10% and <50% of total obs.;	22;	22
VOMUR	Common wombat	Vombatus ursinus	A0A4X2KL20	S513	-	-	Q684P5_S507;	1278;	M	83;	83	5+ obs. at PTM>0.95 which is >=10% and <50% of total obs.;	23;	23
VOMUR	Common wombat	Vombatus ursinus	A0A4X2KL20	S550	-	-	Q684P5_S544;	1379;	P	8;	8	5+ obs. at PTM>0.95 which is >=10% and <50% of total obs.;	10;	10
VOMUR	Common wombat	Vombatus ursinus	A0A4X2KL20	S619	-	-	Q684P5_S613;	1486;	P	11;	11	5+ obs. at PTM>0.95 which is >=10% and <50% of total obs.;	9;	9
VOMUR	Common wombat	Vombatus ursinus	A0A4X2KL21	S166	-	-	P36896_S168;	869;	C	5;	5	5+ obs. at PTM>0.95 which is >=10% and <50% of total obs.;	13;	13
VOMUR	Common wombat	Vombatus ursinus	A0A4X2KL22	T95	-	-	Q9H0C2_T96;	189;	Q	27;	27	5+ obs. at PTM>0.95 which is >=90% of total obs.;	9;	9
VOMUR	Common wombat	Vombatus ursinus	A0A4X2KL25	S467	-	-	Q13137_S445;	1249;	L	5;	5	5+ obs. at PTM>0.95 which is >=90% of total obs.;	30;	30
VOMUR	Common wombat	Vombatus ursinus	A0A4X2KL59	S316	-	-	Q9Y2X0_S326;	596;	P	5;	5	5+ obs. at PTM>0.95 which is >=90% of total obs.;	65;	65
VOMUR	Common wombat	Vombatus ursinus	A0A4X2KL70	S364	-	-	O60566_S384;	786;	H	8;	8	5+ obs. at PTM>0.95 which is >=10% and <50% of total obs.;	7;	7
VOMUR	Common wombat	Vombatus ursinus	A0A4X2KL70	S641	-	-	O60566_S670;	2193;	P	38;	38	5+ obs. at PTM>0.95 which is >=50% and <90% of total obs.;	167;	167
VOMUR	Common wombat	Vombatus ursinus	A0A4X2KL70	S697	-	-	O60566_S720;	2455;	P	6;	6	5+ obs. at PTM>0.95 which is >=10% and <50% of total obs.;	26;	26
VOMUR	Common wombat	Vombatus ursinus	A0A4X2KL90	S70	-	-	P62263_S70;	145;	P	7;	7	5+ obs. at PTM>0.95 which is >=10% and <50% of total obs.;	5;	5
VOMUR	Common wombat	Vombatus ursinus	A0A4X2KLA4	S26	-	-	Q08495_S26;	789;	P	5;	5	5+ obs. at PTM>0.95 which is >=10% and <50% of total obs.;	30;	30
VOMUR	Common wombat	Vombatus ursinus	A0A4X2KLA4	S106	-	-	Q08495_S105;	926;	P	15;	15	5+ obs. at PTM>0.95 which is >=10% and <50% of total obs.;	52;	52
VOMUR	Common wombat	Vombatus ursinus	A0A4X2KLA4	S228	-	-	Q08495_S226;	1200;	G	40;	40	5+ obs. at PTM>0.95 which is >=90% of total obs.;	1601;	1601
VOMUR	Common wombat	Vombatus ursinus	A0A4X2KLA4	S271	-	-	Q08495_S269;	1256;	L	5;	5	5+ obs. at PTM>0.95 which is >=10% and <50% of total obs.;	10;	10
VOMUR	Common wombat	Vombatus ursinus	A0A4X2KLA4	S291	-	-	Q08495_S289;	1339;	L	11;	11	5+ obs. at PTM>0.95 which is >=50% and <90% of total obs.;	109;	109
VOMUR	Common wombat	Vombatus ursinus	A0A4X2KLA4	S335	-	-	Q08495_S333;	1499;	L	10;	10	5+ obs. at PTM>0.95 which is >=90% of total obs.;	450;	450
VOMUR	Common wombat	Vombatus ursinus	A0A4X2KLA4	S375	-	-	Q08495_S372;	1583;	A	23;	23	5+ obs. at PTM>0.95 which is >=10% and <50% of total obs.;	83;	83
VOMUR	Common wombat	Vombatus ursinus	A0A4X2KLA6	S9	-	-	P04233_S25;	245;	N	6;	6	5+ obs. at PTM>0.95 which is >=90% of total obs.;	84;	84
VOMUR	Common wombat	Vombatus ursinus	A0A4X2KLB4	S282	-	-	Q14CW9_S281;	1967;	P	21;	21	5+ obs. at PTM>0.95 which is >=10% and <50% of total obs.;	37;	37
VOMUR	Common wombat	Vombatus ursinus	A0A4X2KLB4	S319	-	-	Q14CW9_S326;	2056;	N	7;	7	5+ obs. at PTM>0.95 which is >=50% and <90% of total obs.;	9;	9
VOMUR	Common wombat	Vombatus ursinus	A0A4X2KLB4	T332	-	-	Q14CW9_T339;	2072;	P	5;	5	5+ obs. at PTM>0.95 which is >=50% and <90% of total obs.;	6;	6
VOMUR	Common wombat	Vombatus ursinus	A0A4X2KLD0	S107	-	-	Q8WWM7_S111;	128;	P	97;	97	5+ obs. at PTM>0.95 which is >=10% and <50% of total obs.;	2312;	2312
VOMUR	Common wombat	Vombatus ursinus	A0A4X2KLD0	S302	-	-	Q8WWM7_S306;	387;	P	23;	23	5+ obs. at PTM>0.95 which is >=10% and <50% of total obs.;	63;	63
VOMUR	Common wombat	Vombatus ursinus	A0A4X2KLD0	S335	-	-	Q8WWM7_S339;	466;	P	29;	29	5+ obs. at PTM>0.95 which is >=10% and <50% of total obs.;	323;	323
VOMUR	Common wombat	Vombatus ursinus	A0A4X2KLD0	S407	-	-	Q8WWM7_S409;	733;	P	20;	20	5+ obs. at PTM>0.95 which is >=50% and <90% of total obs.;	124;	124
VOMUR	Common wombat	Vombatus ursinus	A0A4X2KLD0	S446	-	-	Q8WWM7_S449;	846;	P	42;	42	5+ obs. at PTM>0.95 which is >=50% and <90% of total obs.;	118;	118
VOMUR	Common wombat	Vombatus ursinus	A0A4X2KLD0	S493	-	-	Q8WWM7_S496;	924;	P	10;	10	5+ obs. at PTM>0.95 which is >=50% and <90% of total obs.;	253;	253
VOMUR	Common wombat	Vombatus ursinus	A0A4X2KLD0	S555	-	-	Q8WWM7_S559;	1041;	P	49;	49	5+ obs. at PTM>0.95 which is >=10% and <50% of total obs.;	677;	677
VOMUR	Common wombat	Vombatus ursinus	A0A4X2KLD0	S593	-	-	Q8WWM7_S594;	1127;	P	60;	60	5+ obs. at PTM>0.95 which is >=10% and <50% of total obs.;	1630;	1630
VOMUR	Common wombat	Vombatus ursinus	A0A4X2KLD0	S633	-	-	Q8WWM7_S634;	1230;	P	14;	14	5+ obs. at PTM>0.95 which is >=10% and <50% of total obs.;	374;	374
VOMUR	Common wombat	Vombatus ursinus	A0A4X2KLD0	S683	-	-	Q8WWM7_S684;	1305;	P	90;	90	5+ obs. at PTM>0.95 which is >=10% and <50% of total obs.;	104;	104
VOMUR	Common wombat	Vombatus ursinus	A0A4X2KLD2	S335	-	-	Q7Z5J4_S345;	3481;	P	7;	7	5+ obs. at PTM>0.95 which is >=10% and <50% of total obs.;	16;	16
VOMUR	Common wombat	Vombatus ursinus	A0A4X2KLD2	T1058	-	-	Q7Z5J4_T1068;	6900;	P	13;	13	5+ obs. at PTM>0.95 which is >=10% and <50% of total obs.;	48;	48
VOMUR	Common wombat	Vombatus ursinus	A0A4X2KLD2	S1255	-	-	Q7Z5J4_S1266;	7598;	P	8;	8	5+ obs. at PTM>0.95 which is >=50% and <90% of total obs.;	12;	12
VOMUR	Common wombat	Vombatus ursinus	A0A4X2KLD2	S1345	-	-	Q7Z5J4_S1358;	7790;	P	35;	35	5+ obs. at PTM>0.95 which is >=10% and <50% of total obs.;	119;	119
VOMUR	Common wombat	Vombatus ursinus	A0A4X2KLD2	S1361	-	-	Q7Z5J4_S1374;	7957;	P	28;	28	5+ obs. at PTM>0.95 which is >=50% and <90% of total obs.;	407;	407
VOMUR	Common wombat	Vombatus ursinus	A0A4X2KLD2	S1418	-	-	Q7Z5J4_S1431;	8104;	P	7;	7	5+ obs. at PTM>0.95 which is >=10% and <50% of total obs.;	32;	32
VOMUR	Common wombat	Vombatus ursinus	A0A4X2KLD5	T7	-	-	Q99653_T7;	153;	L	5;	5	5+ obs. at PTM>0.95 which is >=10% and <50% of total obs.;	24;	24
VOMUR	Common wombat	Vombatus ursinus	A0A4X2KLF1	S100	-	-	P26583_S100;	723;	A	12;	12	5+ obs. at PTM>0.95 which is >=10% and <50% of total obs.;	5;	5
VOMUR	Common wombat	Vombatus ursinus	A0A4X2KLF5	S31	-	-	P55042_S39;	319;	M	6;	6	5+ obs. at PTM>0.95 which is >=10% and <50% of total obs.;	106;	106
VOMUR	Common wombat	Vombatus ursinus	A0A4X2KLG5	S87	-	-	Q8IVW6_S89;	546;	E	8;	8	5+ obs. at PTM>0.95 which is >=90% of total obs.;	103;	103
VOMUR	Common wombat	Vombatus ursinus	A0A4X2KLG9	S641	-	-	Q86UW6_S626;	868;	L	6;	6	5+ obs. at PTM>0.95 which is >=50% and <90% of total obs.;	23;	23
VOMUR	Common wombat	Vombatus ursinus	A0A4X2KLK5	S87	-	-	Q13428_S87;	154;	S	9;	9	5+ obs. at PTM>0.95 which is >=10% and <50% of total obs.;	13;	13
VOMUR	Common wombat	Vombatus ursinus	A0A4X2KLK5	S88	-	-	Q13428_S88;	155;	E	9;	9	5+ obs. at PTM>0.95 which is >=10% and <50% of total obs.;	13;	13
VOMUR	Common wombat	Vombatus ursinus	A0A4X2KLK5	T329	-	-	Q13428_T249;	407;	P	33;	33	5+ obs. at PTM>0.95 which is >=90% of total obs.;	352;	352
VOMUR	Common wombat	Vombatus ursinus	A0A4X2KLK5	S385	-	-	Q13428_S310;	534;	P	21;	21	5+ obs. at PTM>0.95 which is >=50% and <90% of total obs.;	51;	51
VOMUR	Common wombat	Vombatus ursinus	A0A4X2KLK5	S1236	-	-	Q13428_S914;	1815;	P	25;	25	5+ obs. at PTM>0.95 which is >=90% of total obs.;	920;	920
VOMUR	Common wombat	Vombatus ursinus	A0A4X2KLK5	S1340	-	-	Q13428_S967;	1998;	P	32;	32	5+ obs. at PTM>0.95 which is >=10% and <50% of total obs.;	104;	104
VOMUR	Common wombat	Vombatus ursinus	A0A4X2KLK7	S451	-	-	Q9H2M9_S450;	991;	P	23;	23	5+ obs. at PTM>0.95 which is >=10% and <50% of total obs.;	30;	30
VOMUR	Common wombat	Vombatus ursinus	A0A4X2KLL4	S24	-	-	P02786_S24;	346;	L	23;	23	5+ obs. at PTM>0.95 which is >=10% and <50% of total obs.;	8;	8
VOMUR	Common wombat	Vombatus ursinus	A0A4X2KLL4	S34	-	-	P02786_S34;	356;	H	9;	9	5+ obs. at PTM>0.95 which is >=90% of total obs.;	137;	137
VOMUR	Common wombat	Vombatus ursinus	A0A4X2KLM3	S62	-	-	Q8NFG4_S62;	359;	P	35;	35	5+ obs. at PTM>0.95 which is >=10% and <50% of total obs.;	225;	225
VOMUR	Common wombat	Vombatus ursinus	A0A4X2KLM3	S302	-	-	Q8NFG4_S302;	752;	E	11;	11	5+ obs. at PTM>0.95 which is >=10% and <50% of total obs.;	34;	34
VOMUR	Common wombat	Vombatus ursinus	A0A4X2KLM5	S184	-	-	Q9NSB2_S178;	365;	F	26;	26	5+ obs. at PTM>0.95 which is >=90% of total obs.;	70;	70
VOMUR	Common wombat	Vombatus ursinus	A0A4X2KLN2	S11	-	-	Q13286_S12;	72;	D	48;	48	5+ obs. at PTM>0.95 which is >=10% and <50% of total obs.;	481;	481
VOMUR	Common wombat	Vombatus ursinus	A0A4X2KLN2	S13	-	-	Q13286_S14;	74;	E	36;	36	5+ obs. at PTM>0.95 which is >=10% and <50% of total obs.;	383;	383
VOMUR	Common wombat	Vombatus ursinus	A0A4X2KLN4	S29	-	-	Q9C073_S29;	133;	P	33;	33	5+ obs. at PTM>0.95 which is >=50% and <90% of total obs.;	93;	93
VOMUR	Common wombat	Vombatus ursinus	A0A4X2KLN4	S36	-	-	Q9C073_S36;	140;	P	7;	7	5+ obs. at PTM>0.95 which is >=10% and <50% of total obs.;	15;	15
VOMUR	Common wombat	Vombatus ursinus	A0A4X2KLN4	S68	-	-	Q9C073_S67;	184;	V	68;	68	5+ obs. at PTM>0.95 which is >=50% and <90% of total obs.;	59;	59
VOMUR	Common wombat	Vombatus ursinus	A0A4X2KLN4	S146	-	-	Q9C073_S145;	355;	W	40;	40	5+ obs. at PTM>0.95 which is >=10% and <50% of total obs.;	16;	16
VOMUR	Common wombat	Vombatus ursinus	A0A4X2KLN4	S179	-	-	Q9C073_S178;	415;	P	7;	7	5+ obs. at PTM>0.95 which is >=90% of total obs.;	185;	185
VOMUR	Common wombat	Vombatus ursinus	A0A4X2KLN4	S194	-	-	Q9C073_S193;	433;	P	13;	13	5+ obs. at PTM>0.95 which is >=10% and <50% of total obs.;	29;	29
VOMUR	Common wombat	Vombatus ursinus	A0A4X2KLN4	S208	-	-	Q9C073_S207;	458;	P	10;	10	5+ obs. at PTM>0.95 which is >=90% of total obs.;	45;	45
VOMUR	Common wombat	Vombatus ursinus	A0A4X2KLN4	S214	-	-	Q9C073_S213;	473;	L	30;	30	5+ obs. at PTM>0.95 which is >=90% of total obs.;	527;	527
VOMUR	Common wombat	Vombatus ursinus	A0A4X2KLN8	S269	-	-	Q9H788_S261;	834;	L	16;	16	5+ obs. at PTM>0.95 which is >=90% of total obs.;	20;	20
VOMUR	Common wombat	Vombatus ursinus	A0A4X2KLP1	S320	-	-	Q53HC9_S320;	952;	D	9;	9	5+ obs. at PTM>0.95 which is >=10% and <50% of total obs.;	22;	22
VOMUR	Common wombat	Vombatus ursinus	A0A4X2KLP2	S577	-	-	Q96P47_S336;Q9UPQ3_S315;	1110;965;	N	6;5;	6	5+ obs. at PTM>0.95 which is >=50% and <90% of total obs.;5+ obs. at PTM>0.95 which is >=50% and <90% of total obs.;	30;30;	30
VOMUR	Common wombat	Vombatus ursinus	A0A4X2KLP2	S685	-	-	Q96P47_S443;	1273;	P	10;	10	5+ obs. at PTM>0.95 which is >=10% and <50% of total obs.;	61;	61
VOMUR	Common wombat	Vombatus ursinus	A0A4X2KLP2	S779	-	-	Q96P47_S538;Q9UPQ3_S521;	1437;1329;	P	8;9;	8	5+ obs. at PTM>0.95 which is >=50% and <90% of total obs.;5+ obs. at PTM>0.95 which is >=90% of total obs.;	168;401;	284
VOMUR	Common wombat	Vombatus ursinus	A0A4X2KLP2	T1094	-	-	Q9UPQ3_T836;	2029;	P	24;	24	5+ obs. at PTM>0.95 which is >=10% and <50% of total obs.;	73;	73
VOMUR	Common wombat	Vombatus ursinus	A0A4X2KLR1	S57	-	-	O95251_S57;	240;	P	72;	72	5+ obs. at PTM>0.95 which is >=10% and <50% of total obs.;	100;	100
VOMUR	Common wombat	Vombatus ursinus	A0A4X2KLR1	T85	-	-	O95251_T85;	400;	P	31;	31	5+ obs. at PTM>0.95 which is >=10% and <50% of total obs.;	126;	126
VOMUR	Common wombat	Vombatus ursinus	A0A4X2KLR1	T88	-	-	O95251_T88;	403;	P	71;	71	5+ obs. at PTM>0.95 which is >=50% and <90% of total obs.;	378;	378
VOMUR	Common wombat	Vombatus ursinus	A0A4X2KLR1	S124	-	-	O95251_S124;	504;	P	29;	29	5+ obs. at PTM>0.95 which is >=10% and <50% of total obs.;	24;	24
VOMUR	Common wombat	Vombatus ursinus	A0A4X2KLR1	T128	-	-	O95251_T128;	513;	P	24;	24	5+ obs. at PTM>0.95 which is >=10% and <50% of total obs.;	16;	16
VOMUR	Common wombat	Vombatus ursinus	A0A4X2KLR1	S162	-	-	O95251_S162;	567;	G	14;	14	5+ obs. at PTM>0.95 which is >=10% and <50% of total obs.;	31;	31
VOMUR	Common wombat	Vombatus ursinus	A0A4X2KLR1	S164	-	-	O95251_S164;	573;	D	9;	9	5+ obs. at PTM>0.95 which is >=10% and <50% of total obs.;	13;	13
VOMUR	Common wombat	Vombatus ursinus	A0A4X2KLR1	S205	-	-	O95251_S205;	634;	I	12;	12	5+ obs. at PTM>0.95 which is >=10% and <50% of total obs.;	5;	5
VOMUR	Common wombat	Vombatus ursinus	A0A4X2KLR1	S506	-	-	O95251_S506;	1314;	P	7;	7	5+ obs. at PTM>0.95 which is >=10% and <50% of total obs.;	8;	8
VOMUR	Common wombat	Vombatus ursinus	A0A4X2KLS0	S453	-	-	Q2NL82_S453;	1118;	V	5;	5	5+ obs. at PTM>0.95 which is >=50% and <90% of total obs.;	9;	9
VOMUR	Common wombat	Vombatus ursinus	A0A4X2KLT3	S689	-	-	Q08211_S688;	1980;	Q	23;	23	5+ obs. at PTM>0.95 which is >=50% and <90% of total obs.;	6;	6
VOMUR	Common wombat	Vombatus ursinus	A0A4X2KLT7	S161	-	-	Q8N6N3_S158;	307;	D	38;	38	5+ obs. at PTM>0.95 which is >=10% and <50% of total obs.;	570;	570
VOMUR	Common wombat	Vombatus ursinus	A0A4X2KLU1	S55	-	-	Q9Y3A4_S19;	319;	P	11;	11	5+ obs. at PTM>0.95 which is >=10% and <50% of total obs.;	11;	11
VOMUR	Common wombat	Vombatus ursinus	A0A4X2KLU1	T135	-	-	Q9Y3A4_T99;	620;	P	16;	16	5+ obs. at PTM>0.95 which is >=10% and <50% of total obs.;	20;	20
VOMUR	Common wombat	Vombatus ursinus	A0A4X2KLV6	S77	-	-	O60930_S76;	1116;	P	8;	8	5+ obs. at PTM>0.95 which is >=10% and <50% of total obs.;	139;	139
VOMUR	Common wombat	Vombatus ursinus	A0A4X2KLW8	S403	-	-	Q02790_S436;	911;	D	31;	31	5+ obs. at PTM>0.95 which is >=10% and <50% of total obs.;	13;	13
VOMUR	Common wombat	Vombatus ursinus	A0A4X2KLW8	S420	-	-	Q02790_S453;	942;	Q	21;	21	5+ obs. at PTM>0.95 which is >=10% and <50% of total obs.;	49;	49
VOMUR	Common wombat	Vombatus ursinus	A0A4X2KLX0	S272	-	-	Q9NVR2_S231;	335;	P	17;	17	5+ obs. at PTM>0.95 which is >=10% and <50% of total obs.;	181;	181
VOMUR	Common wombat	Vombatus ursinus	A0A4X2KLX0	S423	-	-	Q9NVR2_S382;	505;	D	7;	7	5+ obs. at PTM>0.95 which is >=50% and <90% of total obs.;	34;	34
VOMUR	Common wombat	Vombatus ursinus	A0A4X2KLX9	S124	-	-	O15525_S124;	343;	P	12;	12	5+ obs. at PTM>0.95 which is >=10% and <50% of total obs.;	8;	8
VOMUR	Common wombat	Vombatus ursinus	A0A4X2KLY3	S6	-	-	P09651_S6;	110;	P	63;	63	5+ obs. at PTM>0.95 which is >=10% and <50% of total obs.;	3854;	3854
VOMUR	Common wombat	Vombatus ursinus	A0A4X2KLY3	S22	-	-	P09651_S22;Q32P51_S22;	126;246;	F	10;10;	10	5+ obs. at PTM>0.95 which is >=10% and <50% of total obs.;5+ obs. at PTM>0.95 which is >=10% and <50% of total obs.;	20;20;	20
VOMUR	Common wombat	Vombatus ursinus	A0A4X2KLY3	S91	-	-	P09651_S91;Q32P51_S91;	195;318;	R	6;6;	6	5+ obs. at PTM>0.95 which is >=10% and <50% of total obs.;5+ obs. at PTM>0.95 which is >=10% and <50% of total obs.;	9;9;	9
VOMUR	Common wombat	Vombatus ursinus	A0A4X2KLY3	S95	-	-	P09651_S95;Q32P51_S95;	199;322;	Q	31;31;	31	5+ obs. at PTM>0.95 which is >=50% and <90% of total obs.;5+ obs. at PTM>0.95 which is >=50% and <90% of total obs.;	143;143;	143
VOMUR	Common wombat	Vombatus ursinus	A0A4X2KLY3	T169	-	-	P09651_T169;	277;	V	5;	5	5+ obs. at PTM>0.95 which is >=50% and <90% of total obs.;	5;	5
VOMUR	Common wombat	Vombatus ursinus	A0A4X2KLY3	S199	-	-	P09651_S199;	316;	G	16;	16	5+ obs. at PTM>0.95 which is >=10% and <50% of total obs.;	47;	47
VOMUR	Common wombat	Vombatus ursinus	A0A4X2KLZ8	S10	-	-	Q9UPQ0_S169;	246;	P	6;	6	5+ obs. at PTM>0.95 which is >=50% and <90% of total obs.;	202;	202
VOMUR	Common wombat	Vombatus ursinus	A0A4X2KLZ8	S33	-	-	Q9UPQ0_S192;	269;	P	5;	5	5+ obs. at PTM>0.95 which is >=50% and <90% of total obs.;	94;	94
VOMUR	Common wombat	Vombatus ursinus	A0A4X2KLZ8	S42	-	-	Q9UPQ0_S201;	286;	F	7;	7	5+ obs. at PTM>0.95 which is >=10% and <50% of total obs.;	96;	96
VOMUR	Common wombat	Vombatus ursinus	A0A4X2KLZ8	T56	-	-	Q9UPQ0_T215;	300;	P	13;	13	5+ obs. at PTM>0.95 which is >=10% and <50% of total obs.;	208;	208
VOMUR	Common wombat	Vombatus ursinus	A0A4X2KLZ8	S58	-	-	Q9UPQ0_S217;	302;	P	14;	14	5+ obs. at PTM>0.95 which is >=10% and <50% of total obs.;	404;	404
VOMUR	Common wombat	Vombatus ursinus	A0A4X2KLZ8	S72	-	-	Q9UPQ0_S231;	318;	D	12;	12	5+ obs. at PTM>0.95 which is >=10% and <50% of total obs.;	115;	115
VOMUR	Common wombat	Vombatus ursinus	A0A4X2KLZ8	S138	-	-	Q9UPQ0_S297;	479;	W	10;	10	5+ obs. at PTM>0.95 which is >=10% and <50% of total obs.;	69;	69
VOMUR	Common wombat	Vombatus ursinus	A0A4X2KLZ8	S872	-	-	Q9UPQ0_S493;	2581;	L	5;	5	5+ obs. at PTM>0.95 which is >=90% of total obs.;	193;	193
VOMUR	Common wombat	Vombatus ursinus	A0A4X2KLZ8	S902	-	-	Q9UPQ0_S523;	2676;	P	10;	10	5+ obs. at PTM>0.95 which is >=10% and <50% of total obs.;	264;	264
VOMUR	Common wombat	Vombatus ursinus	A0A4X2KLZ8	S981	-	-	Q9UPQ0_S601;	2773;	P	7;	7	5+ obs. at PTM>0.95 which is >=90% of total obs.;	59;	59
VOMUR	Common wombat	Vombatus ursinus	A0A4X2KLZ8	S1051	-	-	Q9UPQ0_S670;	2858;	P	9;	9	5+ obs. at PTM>0.95 which is >=10% and <50% of total obs.;	169;	169
VOMUR	Common wombat	Vombatus ursinus	A0A4X2KLZ8	S1099	-	-	Q9UPQ0_S718;	2932;	P	17;	17	5+ obs. at PTM>0.95 which is >=10% and <50% of total obs.;	1092;	1092
VOMUR	Common wombat	Vombatus ursinus	A0A4X2KLZ8	S1352	-	-	Q9UPQ0_S973;	3461;	P	14;	14	5+ obs. at PTM>0.95 which is >=10% and <50% of total obs.;	174;	174
VOMUR	Common wombat	Vombatus ursinus	A0A4X2KM01	S198	-	-	Q8TDN4_S168;	507;	P	12;	12	5+ obs. at PTM>0.95 which is >=90% of total obs.;	40;	40
VOMUR	Common wombat	Vombatus ursinus	A0A4X2KM01	S321	-	-	Q9BTV7_S130;	822;	L	10;	10	5+ obs. at PTM>0.95 which is >=90% of total obs.;	74;	74
VOMUR	Common wombat	Vombatus ursinus	A0A4X2KM01	T445	-	-	Q8TDN4_T415;	1161;	I	91;	91	5+ obs. at PTM>0.95 which is >=10% and <50% of total obs.;	120;	120
VOMUR	Common wombat	Vombatus ursinus	A0A4X2KM02	S180	-	-	P61106_S180;	324;	L	8;	8	5+ obs. at PTM>0.95 which is >=10% and <50% of total obs.;	19;	19
VOMUR	Common wombat	Vombatus ursinus	A0A4X2KM25	S601	-	-	Q9Y2L6_S608;	860;	P	5;	5	5+ obs. at PTM>0.95 which is >=50% and <90% of total obs.;	6;	6
VOMUR	Common wombat	Vombatus ursinus	A0A4X2KM33	S88	-	-	Q8TAA9_S88;	283;	Q	8;	8	5+ obs. at PTM>0.95 which is >=10% and <50% of total obs.;	9;	9
VOMUR	Common wombat	Vombatus ursinus	A0A4X2KM33	S533	-	-	Q8TAA9_S520;	830;	E	78;	78	5+ obs. at PTM>0.95 which is >=10% and <50% of total obs.;	9;	9
VOMUR	Common wombat	Vombatus ursinus	A0A4X2KM33	S536	-	-	Q8TAA9_S523;	833;	V	64;	64	5+ obs. at PTM>0.95 which is >=10% and <50% of total obs.;	9;	9
VOMUR	Common wombat	Vombatus ursinus	A0A4X2KM36	S174	-	-	Q9NPB8_S175;	1294;	P	7;	7	5+ obs. at PTM>0.95 which is >=10% and <50% of total obs.;	17;	17
VOMUR	Common wombat	Vombatus ursinus	A0A4X2KM38	T247	-	-	Q9Y2E4_T264;	1070;	L	7;	7	5+ obs. at PTM>0.95 which is >=90% of total obs.;	19;	19
VOMUR	Common wombat	Vombatus ursinus	A0A4X2KM46	T43	-	-	Q92870_T34;	91;	P	7;	7	5+ obs. at PTM>0.95 which is >=50% and <90% of total obs.;	61;	61
VOMUR	Common wombat	Vombatus ursinus	A0A4X2KM46	S133	-	-	Q92870_S123;	208;	P	14;	14	5+ obs. at PTM>0.95 which is >=50% and <90% of total obs.;	206;	206
VOMUR	Common wombat	Vombatus ursinus	A0A4X2KM46	S170	-	-	Q92870_S160;	285;	F	13;	13	5+ obs. at PTM>0.95 which is >=50% and <90% of total obs.;	193;	193
VOMUR	Common wombat	Vombatus ursinus	A0A4X2KM46	S420	-	-	Q92870_S409;	806;	I	8;	8	5+ obs. at PTM>0.95 which is >=50% and <90% of total obs.;	105;	105
VOMUR	Common wombat	Vombatus ursinus	A0A4X2KM46	S423	-	-	Q92870_S412;	809;	D	6;	6	5+ obs. at PTM>0.95 which is >=10% and <50% of total obs.;	51;	51
VOMUR	Common wombat	Vombatus ursinus	A0A4X2KM59	S385	-	-	Q8IYU2_S385;	8249;	T	8;	8	5+ obs. at PTM>0.95 which is >=10% and <50% of total obs.;	5;	5
VOMUR	Common wombat	Vombatus ursinus	A0A4X2KM62	S514	-	-	Q9ULJ7_S527;	2098;	I	16;	16	5+ obs. at PTM>0.95 which is >=50% and <90% of total obs.;	6;	6
VOMUR	Common wombat	Vombatus ursinus	A0A4X2KM62	S1098	-	-	Q9ULJ7_S1111;	3689;	P	7;	7	5+ obs. at PTM>0.95 which is >=10% and <50% of total obs.;	9;	9
VOMUR	Common wombat	Vombatus ursinus	A0A4X2KM62	S1170	-	-	Q9ULJ7_S1183;	3782;	L	13;	13	5+ obs. at PTM>0.95 which is >=50% and <90% of total obs.;	37;	37
VOMUR	Common wombat	Vombatus ursinus	A0A4X2KM68	S243	-	-	O95861_S240;	593;	P	6;	6	5+ obs. at PTM>0.95 which is >=90% of total obs.;	52;	52
VOMUR	Common wombat	Vombatus ursinus	A0A4X2KM87	T978	-	-	Q12979_T642;	1973;	G	12;	12	5+ obs. at PTM>0.95 which is >=50% and <90% of total obs.;	11;	11
VOMUR	Common wombat	Vombatus ursinus	A0A4X2KM92	S745	-	-	P51790_S745;	1140;	P	8;	8	5+ obs. at PTM>0.95 which is >=10% and <50% of total obs.;	11;	11
VOMUR	Common wombat	Vombatus ursinus	A0A4X2KM98	S22	-	-	Q5JTV8_S143;	292;	P	50;	50	5+ obs. at PTM>0.95 which is >=10% and <50% of total obs.;	948;	948
VOMUR	Common wombat	Vombatus ursinus	A0A4X2KM98	S35	-	-	Q5JTV8_S156;	309;	S	51;	51	5+ obs. at PTM>0.95 which is >=10% and <50% of total obs.;	1247;	1247
VOMUR	Common wombat	Vombatus ursinus	A0A4X2KM98	S36	-	-	Q5JTV8_S157;	310;	E	48;	48	5+ obs. at PTM>0.95 which is >=10% and <50% of total obs.;	1283;	1283
VOMUR	Common wombat	Vombatus ursinus	A0A4X2KM98	S112	-	-	Q5JTV8_S215;	404;	E	50;	50	5+ obs. at PTM>0.95 which is >=10% and <50% of total obs.;	567;	567
VOMUR	Common wombat	Vombatus ursinus	A0A4X2KM98	T117	-	-	Q5JTV8_T220;	410;	E	72;	72	5+ obs. at PTM>0.95 which is >=10% and <50% of total obs.;	664;	664
VOMUR	Common wombat	Vombatus ursinus	A0A4X2KMA8	S208	-	-	Q9BZG8_S212;	527;	P	6;	6	5+ obs. at PTM>0.95 which is >=50% and <90% of total obs.;	16;	16
VOMUR	Common wombat	Vombatus ursinus	A0A4X2KMA9	S332	-	-	Q9BVS4_S332;	517;	E	37;	37	5+ obs. at PTM>0.95 which is >=10% and <50% of total obs.;	144;	144
VOMUR	Common wombat	Vombatus ursinus	A0A4X2KMA9	S345	-	-	Q9BVS4_S350;	537;	E	24;	24	5+ obs. at PTM>0.95 which is >=50% and <90% of total obs.;	72;	72
VOMUR	Common wombat	Vombatus ursinus	A0A4X2KMA9	S378	-	-	Q9BVS4_S382;	572;	E	29;	29	5+ obs. at PTM>0.95 which is >=10% and <50% of total obs.;	86;	86
VOMUR	Common wombat	Vombatus ursinus	A0A4X2KMB2	S127	-	-	Q9BY77_S127;	550;	P	33;	33	5+ obs. at PTM>0.95 which is >=10% and <50% of total obs.;	113;	113
VOMUR	Common wombat	Vombatus ursinus	A0A4X2KMB2	S273	-	-	Q9BY77_S275;	884;	P	10;	10	5+ obs. at PTM>0.95 which is >=50% and <90% of total obs.;	88;	88
VOMUR	Common wombat	Vombatus ursinus	A0A4X2KMB2	S366	-	-	Q9BY77_S368;	1282;	P	9;	9	5+ obs. at PTM>0.95 which is >=50% and <90% of total obs.;	33;	33
VOMUR	Common wombat	Vombatus ursinus	A0A4X2KMC3	T215	-	-	Q9P0L2_T215;	1762;	F	40;	40	5+ obs. at PTM>0.95 which is >=10% and <50% of total obs.;	323;	323
VOMUR	Common wombat	Vombatus ursinus	A0A4X2KMC3	S403	-	-	Q9P0L2_S403;	1971;	P	9;	9	5+ obs. at PTM>0.95 which is >=10% and <50% of total obs.;	17;	17
VOMUR	Common wombat	Vombatus ursinus	A0A4X2KMC3	S423	-	-	Q9P0L2_S423;	2017;	D	8;	8	5+ obs. at PTM>0.95 which is >=50% and <90% of total obs.;	23;	23
VOMUR	Common wombat	Vombatus ursinus	A0A4X2KMC3	S475	-	-	Q9P0L2_S475;	2160;	P	7;	7	5+ obs. at PTM>0.95 which is >=10% and <50% of total obs.;	10;	10
VOMUR	Common wombat	Vombatus ursinus	A0A4X2KMC3	T504	-	-	Q9P0L2_T504;	2244;	Y	33;	33	5+ obs. at PTM>0.95 which is >=10% and <50% of total obs.;	5;	5
VOMUR	Common wombat	Vombatus ursinus	A0A4X2KMC3	S587	-	-	Q9P0L2_S588;	2348;	P	11;	11	5+ obs. at PTM>0.95 which is >=10% and <50% of total obs.;	5;	5
VOMUR	Common wombat	Vombatus ursinus	A0A4X2KMC3	S632	-	-	Q9P0L2_S633;	2410;	P	17;	17	5+ obs. at PTM>0.95 which is >=10% and <50% of total obs.;	5;	5
VOMUR	Common wombat	Vombatus ursinus	A0A4X2KMC8	S7	-	-	O95429_S7;	92;	G	5;	5	5+ obs. at PTM>0.95 which is >=50% and <90% of total obs.;	20;	20
VOMUR	Common wombat	Vombatus ursinus	A0A4X2KMC8	S167	-	-	O95429_S179;	390;	P	15;	15	5+ obs. at PTM>0.95 which is >=10% and <50% of total obs.;	44;	44
VOMUR	Common wombat	Vombatus ursinus	A0A4X2KME7	S288	-	-	Q12857_S265;	714;	L	11;	11	5+ obs. at PTM>0.95 which is >=50% and <90% of total obs.;	108;	108
VOMUR	Common wombat	Vombatus ursinus	A0A4X2KME7	S303	-	-	Q12857_S280;	738;	V	98;	98	5+ obs. at PTM>0.95 which is >=10% and <50% of total obs.;	454;	454
VOMUR	Common wombat	Vombatus ursinus	A0A4X2KME7	S310	-	-	Q12857_S287;	750;	P	84;	84	5+ obs. at PTM>0.95 which is >=10% and <50% of total obs.;	599;	599
VOMUR	Common wombat	Vombatus ursinus	A0A4X2KME8	S4	-	-	O75410_S4;	118;	P	7;	7	5+ obs. at PTM>0.95 which is >=50% and <90% of total obs.;	65;	65
VOMUR	Common wombat	Vombatus ursinus	A0A4X2KME8	S10	-	-	O75410_S10;	148;	P	8;	8	5+ obs. at PTM>0.95 which is >=50% and <90% of total obs.;	99;	99
VOMUR	Common wombat	Vombatus ursinus	A0A4X2KME8	S44	-	-	O75410_S44;	339;	Q	43;	43	5+ obs. at PTM>0.95 which is >=50% and <90% of total obs.;	79;	79
VOMUR	Common wombat	Vombatus ursinus	A0A4X2KME8	S275	-	-	O95359_S2226;	3096;	P	20;	20	5+ obs. at PTM>0.95 which is >=90% of total obs.;	580;	580
VOMUR	Common wombat	Vombatus ursinus	A0A4X2KME8	S400	-	-	O95359_S2359;	3267;	P	14;	14	5+ obs. at PTM>0.95 which is >=10% and <50% of total obs.;	112;	112
VOMUR	Common wombat	Vombatus ursinus	A0A4X2KMF9	S717	-	-	Q13459_S717;	1725;	P	13;	13	5+ obs. at PTM>0.95 which is >=10% and <50% of total obs.;	98;	98
VOMUR	Common wombat	Vombatus ursinus	A0A4X2KMF9	S1299	-	-	Q13459_S1290;	3158;	P	49;	49	5+ obs. at PTM>0.95 which is >=10% and <50% of total obs.;	695;	695
VOMUR	Common wombat	Vombatus ursinus	A0A4X2KMF9	S1340	-	-	Q13459_S1331;	3223;	L	7;	7	5+ obs. at PTM>0.95 which is >=10% and <50% of total obs.;	38;	38
VOMUR	Common wombat	Vombatus ursinus	A0A4X2KMF9	T1355	-	-	Q13459_T1346;	3249;	P	27;	27	5+ obs. at PTM>0.95 which is >=10% and <50% of total obs.;	119;	119
VOMUR	Common wombat	Vombatus ursinus	A0A4X2KMF9	S1936	-	-	Q13459_S1926;	4897;	P	6;	6	5+ obs. at PTM>0.95 which is >=10% and <50% of total obs.;	36;	36
VOMUR	Common wombat	Vombatus ursinus	A0A4X2KMF9	S1945	-	-	Q13459_S1935;	5010;	P	10;	10	5+ obs. at PTM>0.95 which is >=50% and <90% of total obs.;	108;	108
VOMUR	Common wombat	Vombatus ursinus	A0A4X2KMF9	S1983	-	-	Q13459_S1972;	5080;	I	53;	53	5+ obs. at PTM>0.95 which is >=10% and <50% of total obs.;	5;	5
VOMUR	Common wombat	Vombatus ursinus	A0A4X2KMF9	S2003	-	-	Q13459_S1992;	5107;	D	25;	25	5+ obs. at PTM>0.95 which is >=10% and <50% of total obs.;	223;	223
VOMUR	Common wombat	Vombatus ursinus	A0A4X2KMG1	T134	-	-	Q96MW1_T139;	365;	D	59;	59	5+ obs. at PTM>0.95 which is >=50% and <90% of total obs.;	913;	913
VOMUR	Common wombat	Vombatus ursinus	A0A4X2KMG4	S54	-	-	Q5T5X7_S54;	153;	S	6;	6	5+ obs. at PTM>0.95 which is >=10% and <50% of total obs.;	16;	16
VOMUR	Common wombat	Vombatus ursinus	A0A4X2KMG4	S167	-	-	Q5T5X7_S164;	384;	P	7;	7	5+ obs. at PTM>0.95 which is >=10% and <50% of total obs.;	44;	44
VOMUR	Common wombat	Vombatus ursinus	A0A4X2KMG4	S387	-	-	Q5T5X7_S379;	609;	L	9;	9	5+ obs. at PTM>0.95 which is >=90% of total obs.;	21;	21
VOMUR	Common wombat	Vombatus ursinus	A0A4X2KMG4	S496	-	-	Q5T5X7_S489;	727;	E	11;	11	5+ obs. at PTM>0.95 which is >=10% and <50% of total obs.;	60;	60
VOMUR	Common wombat	Vombatus ursinus	A0A4X2KMJ3	S28	-	-	Q86V81_S8;	59;	L	14;	14	5+ obs. at PTM>0.95 which is >=90% of total obs.;	196;	196
VOMUR	Common wombat	Vombatus ursinus	A0A4X2KMJ3	S115	-	-	Q86V81_S94;	320;	G	11;	11	5+ obs. at PTM>0.95 which is >=50% and <90% of total obs.;	31;	31
VOMUR	Common wombat	Vombatus ursinus	A0A4X2KMJ3	S260	-	-	Q86V81_S239;	681;	A	16;	16	5+ obs. at PTM>0.95 which is >=50% and <90% of total obs.;	141;	141
VOMUR	Common wombat	Vombatus ursinus	A0A4X2KMJ9	T350	-	-	Q8NI35_T335;	661;	P	10;	10	5+ obs. at PTM>0.95 which is >=10% and <50% of total obs.;	22;	22
VOMUR	Common wombat	Vombatus ursinus	A0A4X2KMJ9	S1226	-	-	Q8NI35_S1212;	2291;	D	21;	21	5+ obs. at PTM>0.95 which is >=10% and <50% of total obs.;	263;	263
VOMUR	Common wombat	Vombatus ursinus	A0A4X2KMM9	S64	-	-	Q9P2E5_S64;	137;	D	5;	5	5+ obs. at PTM>0.95 which is >=90% of total obs.;	30;	30
VOMUR	Common wombat	Vombatus ursinus	A0A4X2KMP0	S380	-	-	Q96PY6_S418;	624;	G	7;	7	5+ obs. at PTM>0.95 which is >=10% and <50% of total obs.;	8;	8
VOMUR	Common wombat	Vombatus ursinus	A0A4X2KMP0	S798	-	-	Q96PY6_S798;	1224;	P	6;	6	5+ obs. at PTM>0.95 which is >=90% of total obs.;	20;	20
VOMUR	Common wombat	Vombatus ursinus	A0A4X2KMP0	S1055	-	-	Q96PY6_S1052;	1660;	L	73;	73	5+ obs. at PTM>0.95 which is >=50% and <90% of total obs.;	222;	222
VOMUR	Common wombat	Vombatus ursinus	A0A4X2KMP5	S1302	-	-	Q68CP9_S1300;	2576;	D	12;	12	5+ obs. at PTM>0.95 which is >=10% and <50% of total obs.;	61;	61
VOMUR	Common wombat	Vombatus ursinus	A0A4X2KMP5	S1393	-	-	Q68CP9_S1391;	2674;	P	5;	5	5+ obs. at PTM>0.95 which is >=10% and <50% of total obs.;	6;	6
VOMUR	Common wombat	Vombatus ursinus	A0A4X2KMQ6	S778	-	-	Q13472_S771;	1289;	L	7;	7	5+ obs. at PTM>0.95 which is >=90% of total obs.;	5;	5
VOMUR	Common wombat	Vombatus ursinus	A0A4X2KMR1	S2	-	-	Q96FV9_S2;	109;	P	15;	15	5+ obs. at PTM>0.95 which is >=10% and <50% of total obs.;	207;	207
VOMUR	Common wombat	Vombatus ursinus	A0A4X2KMR1	S561	-	-	Q96FV9_S560;	1352;	P	17;	17	5+ obs. at PTM>0.95 which is >=50% and <90% of total obs.;	132;	132
VOMUR	Common wombat	Vombatus ursinus	A0A4X2KMR8	S175	-	-	Q6STE5_S175;	439;	D	6;	6	5+ obs. at PTM>0.95 which is >=10% and <50% of total obs.;	8;	8
VOMUR	Common wombat	Vombatus ursinus	A0A4X2KMR9	S19	-	-	Q15029_S19;	142;	D	23;	23	5+ obs. at PTM>0.95 which is >=10% and <50% of total obs.;	733;	733
VOMUR	Common wombat	Vombatus ursinus	A0A4X2KMR9	T86	-	-	Q15029_T86;	263;	Q	63;	63	5+ obs. at PTM>0.95 which is >=50% and <90% of total obs.;	68;	68
VOMUR	Common wombat	Vombatus ursinus	A0A4X2KMR9	S944	-	-	Q15029_S944;	1783;	E	8;	8	5+ obs. at PTM>0.95 which is >=50% and <90% of total obs.;	13;	13
VOMUR	Common wombat	Vombatus ursinus	A0A4X2KMS2	S547	-	-	Q8ND83_S431;	758;	F	28;	28	5+ obs. at PTM>0.95 which is >=10% and <50% of total obs.;	15;	15
VOMUR	Common wombat	Vombatus ursinus	A0A4X2KMS2	S578	-	-	Q8ND83_S462;	792;	V	25;	25	5+ obs. at PTM>0.95 which is >=90% of total obs.;	5;	5
VOMUR	Common wombat	Vombatus ursinus	A0A4X2KMT3	S1160	-	-	Q9UPY3_S1160;	2861;	P	9;	9	5+ obs. at PTM>0.95 which is >=50% and <90% of total obs.;	54;	54
VOMUR	Common wombat	Vombatus ursinus	A0A4X2KMT3	S1470	-	-	Q9UPY3_S1470;	3324;	P	12;	12	5+ obs. at PTM>0.95 which is >=10% and <50% of total obs.;	14;	14
VOMUR	Common wombat	Vombatus ursinus	A0A4X2KMT4	S21	-	-	Q8NEZ4_S89;	135;	A	6;	6	5+ obs. at PTM>0.95 which is >=50% and <90% of total obs.;	85;	85
VOMUR	Common wombat	Vombatus ursinus	A0A4X2KMT4	S45	-	-	Q8NEZ4_S113;	159;	E	8;	8	5+ obs. at PTM>0.95 which is >=10% and <50% of total obs.;	8;	8
VOMUR	Common wombat	Vombatus ursinus	A0A4X2KMT4	S132	-	-	Q8NEZ4_S200;	614;	P	5;	5	5+ obs. at PTM>0.95 which is >=50% and <90% of total obs.;	20;	20
VOMUR	Common wombat	Vombatus ursinus	A0A4X2KMT4	S2771	-	-	Q8NEZ4_S2828;	6686;	P	6;	6	5+ obs. at PTM>0.95 which is >=10% and <50% of total obs.;	29;	29
VOMUR	Common wombat	Vombatus ursinus	A0A4X2KMT4	T3952	-	-	Q8NEZ4_T3977;	9198;	P	8;	8	5+ obs. at PTM>0.95 which is >=50% and <90% of total obs.;	69;	69
VOMUR	Common wombat	Vombatus ursinus	A0A4X2KMT4	S4009	-	-	Q8NEZ4_S4034;	9274;	P	13;	13	5+ obs. at PTM>0.95 which is >=50% and <90% of total obs.;	108;	108
VOMUR	Common wombat	Vombatus ursinus	A0A4X2KMT4	S4245	-	-	Q8NEZ4_S4267;	9617;	P	44;	44	5+ obs. at PTM>0.95 which is >=50% and <90% of total obs.;	82;	82
VOMUR	Common wombat	Vombatus ursinus	A0A4X2KMT4	S4282	-	-	Q8NEZ4_S4304;	9672;	P	9;	9	5+ obs. at PTM>0.95 which is >=90% of total obs.;	90;	90
VOMUR	Common wombat	Vombatus ursinus	A0A4X2KMT9	S883	-	-	Q9ULH0_S882;	1668;	Q	11;	11	5+ obs. at PTM>0.95 which is >=50% and <90% of total obs.;	30;	30
VOMUR	Common wombat	Vombatus ursinus	A0A4X2KMT9	S886	-	-	Q9ULH0_S885;	1671;	L	13;	13	5+ obs. at PTM>0.95 which is >=10% and <50% of total obs.;	14;	14
VOMUR	Common wombat	Vombatus ursinus	A0A4X2KMT9	S919	-	-	Q9ULH0_S918;	1737;	F	68;	68	5+ obs. at PTM>0.95 which is >=50% and <90% of total obs.;	296;	296
VOMUR	Common wombat	Vombatus ursinus	A0A4X2KMT9	S1500	-	-	Q9ULH0_S1521;	2458;	D	17;	17	5+ obs. at PTM>0.95 which is >=10% and <50% of total obs.;	120;	120
VOMUR	Common wombat	Vombatus ursinus	A0A4X2KMT9	S1505	-	-	Q9ULH0_S1526;	2463;	G	14;	14	5+ obs. at PTM>0.95 which is >=10% and <50% of total obs.;	163;	163
VOMUR	Common wombat	Vombatus ursinus	A0A4X2KMT9	S1534	-	-	Q9ULH0_S1555;	2492;	P	98;	98	5+ obs. at PTM>0.95 which is >=50% and <90% of total obs.;	294;	294
VOMUR	Common wombat	Vombatus ursinus	A0A4X2KMT9	S1612	-	-	Q9ULH0_S1633;	2578;	G	7;	7	5+ obs. at PTM>0.95 which is >=50% and <90% of total obs.;	27;	27
VOMUR	Common wombat	Vombatus ursinus	A0A4X2KMT9	S1662	-	-	Q9ULH0_S1681;	2628;	T	105;	105	5+ obs. at PTM>0.95 which is >=10% and <50% of total obs.;	57;	57
VOMUR	Common wombat	Vombatus ursinus	A0A4X2KMU2	T96	-	-	P62854_T96;	680;	P	7;	7	5+ obs. at PTM>0.95 which is >=90% of total obs.;	7;	7
VOMUR	Common wombat	Vombatus ursinus	A0A4X2KMV4	T306	-	-	Q8IXS8_T306;	603;	P	9;	9	5+ obs. at PTM>0.95 which is >=10% and <50% of total obs.;	12;	12
VOMUR	Common wombat	Vombatus ursinus	A0A4X2KMV4	S429	-	-	Q8IXS8_S430;	1080;	L	18;	18	5+ obs. at PTM>0.95 which is >=90% of total obs.;	378;	378
VOMUR	Common wombat	Vombatus ursinus	A0A4X2KMV4	S490	-	-	Q8IXS8_S491;	1266;	L	11;	11	5+ obs. at PTM>0.95 which is >=10% and <50% of total obs.;	10;	10
VOMUR	Common wombat	Vombatus ursinus	A0A4X2KMV4	S507	-	-	Q8IXS8_S508;	1336;	P	8;	8	5+ obs. at PTM>0.95 which is >=10% and <50% of total obs.;	10;	10
VOMUR	Common wombat	Vombatus ursinus	A0A4X2KMW1	S16	-	-	O60306_S16;	115;	Q	23;	23	5+ obs. at PTM>0.95 which is >=50% and <90% of total obs.;	12;	12
VOMUR	Common wombat	Vombatus ursinus	A0A4X2KMX4	S289	-	-	Q9UJF2_S16;	443;	I	13;	13	5+ obs. at PTM>0.95 which is >=10% and <50% of total obs.;	96;	96
VOMUR	Common wombat	Vombatus ursinus	A0A4X2KMX4	T893	-	-	Q9UJF2_T620;	1553;	P	16;	16	5+ obs. at PTM>0.95 which is >=50% and <90% of total obs.;	83;	83
VOMUR	Common wombat	Vombatus ursinus	A0A4X2KMX4	S936	-	-	Q9UJF2_S663;	1693;	P	10;	10	5+ obs. at PTM>0.95 which is >=10% and <50% of total obs.;	53;	53
VOMUR	Common wombat	Vombatus ursinus	A0A4X2KMX4	S1009	-	-	Q9UJF2_S736;	2008;	Q	25;	25	5+ obs. at PTM>0.95 which is >=50% and <90% of total obs.;	76;	76
VOMUR	Common wombat	Vombatus ursinus	A0A4X2KMX4	S1012	-	-	Q9UJF2_S739;	2011;	I	12;	12	5+ obs. at PTM>0.95 which is >=10% and <50% of total obs.;	44;	44
VOMUR	Common wombat	Vombatus ursinus	A0A4X2KMX4	S1031	-	-	Q9UJF2_S758;	2096;	A	9;	9	5+ obs. at PTM>0.95 which is >=50% and <90% of total obs.;	48;	48
VOMUR	Common wombat	Vombatus ursinus	A0A4X2KMX4	S1137	-	-	Q9UJF2_S864;	2317;	T	13;	13	5+ obs. at PTM>0.95 which is >=10% and <50% of total obs.;	87;	87
VOMUR	Common wombat	Vombatus ursinus	A0A4X2KMX4	S1219	-	-	Q9UJF2_S946;	2493;	P	6;	6	5+ obs. at PTM>0.95 which is >=10% and <50% of total obs.;	31;	31
VOMUR	Common wombat	Vombatus ursinus	A0A4X2KMX4	S1227	-	-	Q9UJF2_S954;	2509;	P	5;	5	5+ obs. at PTM>0.95 which is >=10% and <50% of total obs.;	60;	60
VOMUR	Common wombat	Vombatus ursinus	A0A4X2KMX4	S1392	-	-	Q9UJF2_S1119;	2945;	P	9;	9	5+ obs. at PTM>0.95 which is >=50% and <90% of total obs.;	88;	88
VOMUR	Common wombat	Vombatus ursinus	A0A4X2KMY0	T69	-	-	P04075_T9;	405;	P	27;	27	5+ obs. at PTM>0.95 which is >=50% and <90% of total obs.;	130;	130
VOMUR	Common wombat	Vombatus ursinus	A0A4X2KMY0	S106	-	-	P04075_S46;	442;	I	46;	46	5+ obs. at PTM>0.95 which is >=50% and <90% of total obs.;	180;	180
VOMUR	Common wombat	Vombatus ursinus	A0A4X2KMZ6	S10	-	-	Q9NXR1_S9;	162;	S	5;	5	5+ obs. at PTM>0.95 which is >=10% and <50% of total obs.;	25;	25
VOMUR	Common wombat	Vombatus ursinus	A0A4X2KMZ6	S212	-	-	Q9NXR1_S211;	512;	V	17;	17	5+ obs. at PTM>0.95 which is >=10% and <50% of total obs.;	43;	43
VOMUR	Common wombat	Vombatus ursinus	A0A4X2KMZ6	T216	-	-	Q9NXR1_T215;	541;	P	13;	13	5+ obs. at PTM>0.95 which is >=10% and <50% of total obs.;	22;	22
VOMUR	Common wombat	Vombatus ursinus	A0A4X2KMZ6	T229	-	-	Q9NXR1_T228;	623;	P	30;	30	5+ obs. at PTM>0.95 which is >=50% and <90% of total obs.;	25;	25
VOMUR	Common wombat	Vombatus ursinus	A0A4X2KMZ6	S232	-	-	Q9NXR1_S231;	628;	F	18;	18	5+ obs. at PTM>0.95 which is >=10% and <50% of total obs.;	7;	7
VOMUR	Common wombat	Vombatus ursinus	A0A4X2KMZ6	T244	-	-	Q9NXR1_T243;	662;	P	27;	27	5+ obs. at PTM>0.95 which is >=10% and <50% of total obs.;	61;	61
VOMUR	Common wombat	Vombatus ursinus	A0A4X2KMZ6	T247	-	-	Q9NXR1_T246;	665;	P	41;	41	5+ obs. at PTM>0.95 which is >=10% and <50% of total obs.;	64;	64
VOMUR	Common wombat	Vombatus ursinus	A0A4X2KMZ6	S283	-	-	Q9NXR1_S282;	799;	P	34;	34	5+ obs. at PTM>0.95 which is >=10% and <50% of total obs.;	155;	155
VOMUR	Common wombat	Vombatus ursinus	A0A4X2KMZ9	S144	-	-	Q8TBE0_S121;	1014;	L	14;	14	5+ obs. at PTM>0.95 which is >=90% of total obs.;	29;	29
VOMUR	Common wombat	Vombatus ursinus	A0A4X2KMZ9	T620	-	-	Q8TBE0_T588;	4330;	N	12;	12	5+ obs. at PTM>0.95 which is >=90% of total obs.;	15;	15
VOMUR	Common wombat	Vombatus ursinus	A0A4X2KN03	S668	-	-	A1IGU5_S665;	3233;	P	7;	7	5+ obs. at PTM>0.95 which is >=10% and <50% of total obs.;	54;	54
VOMUR	Common wombat	Vombatus ursinus	A0A4X2KN16	S26	-	-	Q9NWV8_S29;	62;	N	273;	273	5+ obs. at PTM>0.95 which is >=10% and <50% of total obs.;	94;	94
VOMUR	Common wombat	Vombatus ursinus	A0A4X2KN16	S41	-	-	Q9NWV8_S44;	89;	V	13;	13	5+ obs. at PTM>0.95 which is >=10% and <50% of total obs.;	27;	27
VOMUR	Common wombat	Vombatus ursinus	A0A4X2KN16	S46	-	-	Q9NWV8_S49;	94;	E	67;	67	5+ obs. at PTM>0.95 which is >=10% and <50% of total obs.;	79;	79
VOMUR	Common wombat	Vombatus ursinus	A0A4X2KN19	S156	-	-	Q6WKZ4_S156;Q9BXF6_S176;	208;232;	M	27;16;	22	5+ obs. at PTM>0.95 which is >=10% and <50% of total obs.;5+ obs. at PTM>0.95 which is >=10% and <50% of total obs.;	503;274;	388
VOMUR	Common wombat	Vombatus ursinus	A0A4X2KN19	S202	-	-	Q6WKZ4_S202;	265;	D	23;	23	5+ obs. at PTM>0.95 which is >=10% and <50% of total obs.;	259;	259
VOMUR	Common wombat	Vombatus ursinus	A0A4X2KN19	S234	-	-	Q6WKZ4_S234;	305;	M	16;	16	5+ obs. at PTM>0.95 which is >=10% and <50% of total obs.;	126;	126
VOMUR	Common wombat	Vombatus ursinus	A0A4X2KN19	S299	-	-	Q6WKZ4_S300;	411;	F	12;	12	5+ obs. at PTM>0.95 which is >=90% of total obs.;	52;	52
VOMUR	Common wombat	Vombatus ursinus	A0A4X2KN19	S314	-	-	Q6WKZ4_S315;	430;	N	11;	11	5+ obs. at PTM>0.95 which is >=10% and <50% of total obs.;	113;	113
VOMUR	Common wombat	Vombatus ursinus	A0A4X2KN19	S346	-	-	Q6WKZ4_S345;	487;	P	25;	25	5+ obs. at PTM>0.95 which is >=10% and <50% of total obs.;	33;	33
VOMUR	Common wombat	Vombatus ursinus	A0A4X2KN19	S432	-	-	Q6WKZ4_S435;	616;	L	43;	43	5+ obs. at PTM>0.95 which is >=10% and <50% of total obs.;	210;	210
VOMUR	Common wombat	Vombatus ursinus	A0A4X2KN19	S499	-	-	Q6WKZ4_S496;	707;	R	30;	30	5+ obs. at PTM>0.95 which is >=10% and <50% of total obs.;	16;	16
VOMUR	Common wombat	Vombatus ursinus	A0A4X2KN29	S312	-	-	Q13769_S312;	540;	D	50;	50	5+ obs. at PTM>0.95 which is >=10% and <50% of total obs.;	813;	813
VOMUR	Common wombat	Vombatus ursinus	A0A4X2KN29	S314	-	-	Q13769_S314;	543;	D	50;	50	5+ obs. at PTM>0.95 which is >=10% and <50% of total obs.;	809;	809
VOMUR	Common wombat	Vombatus ursinus	A0A4X2KN29	T328	-	-	Q13769_T328;	601;	L	636;	636	5+ obs. at PTM>0.95 which is >=90% of total obs.;	502;	502
VOMUR	Common wombat	Vombatus ursinus	A0A4X2KN38	S74	-	-	O95757_S74;	287;	F	5;	5	5+ obs. at PTM>0.95 which is >=50% and <90% of total obs.;	51;	51
VOMUR	Common wombat	Vombatus ursinus	A0A4X2KN38	S384	-	-	O95757_S384;	638;	P	9;	9	5+ obs. at PTM>0.95 which is >=90% of total obs.;	100;	100
VOMUR	Common wombat	Vombatus ursinus	A0A4X2KN38	S579	-	-	O95757_S579;	946;	I	6;	6	5+ obs. at PTM>0.95 which is >=50% and <90% of total obs.;	71;	71
VOMUR	Common wombat	Vombatus ursinus	A0A4X2KN49	T449	-	-	Q8WXE0_T471;	1862;	G	19;	19	5+ obs. at PTM>0.95 which is >=10% and <50% of total obs.;	80;	80
VOMUR	Common wombat	Vombatus ursinus	A0A4X2KN49	S882	-	-	Q8WXE0_S800;	3362;	L	10;	10	5+ obs. at PTM>0.95 which is >=10% and <50% of total obs.;	37;	37
VOMUR	Common wombat	Vombatus ursinus	A0A4X2KN49	S934	-	-	Q8WXE0_S858;	3428;	F	9;	9	5+ obs. at PTM>0.95 which is >=10% and <50% of total obs.;	8;	8
VOMUR	Common wombat	Vombatus ursinus	A0A4X2KN49	T1074	-	-	Q8WXD9_T1065;	3111;	L	8;	8	5+ obs. at PTM>0.95 which is >=10% and <50% of total obs.;	15;	15
VOMUR	Common wombat	Vombatus ursinus	A0A4X2KN49	S1076	-	-	Q8WXD9_S1067;	3113;	G	5;	5	5+ obs. at PTM>0.95 which is >=10% and <50% of total obs.;	6;	6
VOMUR	Common wombat	Vombatus ursinus	A0A4X2KN49	S1268	-	-	Q8WXD9_S1257;	3458;	P	12;	12	5+ obs. at PTM>0.95 which is >=90% of total obs.;	91;	91
VOMUR	Common wombat	Vombatus ursinus	A0A4X2KN56	S119	-	-	Q14669_S77;	152;	P	22;	22	5+ obs. at PTM>0.95 which is >=50% and <90% of total obs.;	146;	146
VOMUR	Common wombat	Vombatus ursinus	A0A4X2KN56	S310	-	-	Q14669_S267;	511;	P	8;	8	5+ obs. at PTM>0.95 which is >=90% of total obs.;	16;	16
VOMUR	Common wombat	Vombatus ursinus	A0A4X2KN56	S355	-	-	Q14669_S312;	953;	P	43;	43	5+ obs. at PTM>0.95 which is >=10% and <50% of total obs.;	1094;	1094
VOMUR	Common wombat	Vombatus ursinus	A0A4X2KN56	S473	-	-	Q14669_S424;	1642;	Q	24;	24	5+ obs. at PTM>0.95 which is >=90% of total obs.;	23;	23
VOMUR	Common wombat	Vombatus ursinus	A0A4X2KN56	S1018	-	-	Q14669_S942;	2566;	P	15;	15	5+ obs. at PTM>0.95 which is >=10% and <50% of total obs.;	72;	72
VOMUR	Common wombat	Vombatus ursinus	A0A4X2KN56	S1067	-	-	Q14669_S991;	2838;	P	19;	19	5+ obs. at PTM>0.95 which is >=50% and <90% of total obs.;	225;	225
VOMUR	Common wombat	Vombatus ursinus	A0A4X2KN56	S1073	-	-	Q14669_S997;	2929;	D	12;	12	5+ obs. at PTM>0.95 which is >=50% and <90% of total obs.;	59;	59
VOMUR	Common wombat	Vombatus ursinus	A0A4X2KN56	S1324	-	-	Q14669_S1248;	3457;	F	6;	6	5+ obs. at PTM>0.95 which is >=10% and <50% of total obs.;	23;	23
VOMUR	Common wombat	Vombatus ursinus	A0A4X2KN56	S1393	-	-	Q14669_S1317;	4170;	D	20;	20	5+ obs. at PTM>0.95 which is >=10% and <50% of total obs.;	218;	218
VOMUR	Common wombat	Vombatus ursinus	A0A4X2KN56	S1398	-	-	Q14669_S1322;	4175;	D	19;	19	5+ obs. at PTM>0.95 which is >=10% and <50% of total obs.;	221;	221
VOMUR	Common wombat	Vombatus ursinus	A0A4X2KN56	T1453	-	-	Q14669_T1377;	4409;	D	47;	47	5+ obs. at PTM>0.95 which is >=10% and <50% of total obs.;	15;	15
VOMUR	Common wombat	Vombatus ursinus	A0A4X2KN59	S29	-	-	Q07960_S27;	307;	I	6;	6	5+ obs. at PTM>0.95 which is >=50% and <90% of total obs.;	6;	6
VOMUR	Common wombat	Vombatus ursinus	A0A4X2KN64	S1042	-	-	Q92545_S1155;	2635;	F	8;	8	5+ obs. at PTM>0.95 which is >=10% and <50% of total obs.;	16;	16
VOMUR	Common wombat	Vombatus ursinus	A0A4X2KN64	S1218	-	-	Q92545_S1342;	2871;	E	9;	9	5+ obs. at PTM>0.95 which is >=10% and <50% of total obs.;	35;	35
VOMUR	Common wombat	Vombatus ursinus	A0A4X2KN64	S1251	-	-	Q92545_S1375;	2915;	P	18;	18	5+ obs. at PTM>0.95 which is >=10% and <50% of total obs.;	170;	170
VOMUR	Common wombat	Vombatus ursinus	A0A4X2KN64	S1529	-	-	Q92545_S1649;	3395;	L	8;	8	5+ obs. at PTM>0.95 which is >=50% and <90% of total obs.;	42;	42
VOMUR	Common wombat	Vombatus ursinus	A0A4X2KN64	S1745	-	-	Q92545_S1863;	3725;	P	9;	9	5+ obs. at PTM>0.95 which is >=10% and <50% of total obs.;	6;	6
VOMUR	Common wombat	Vombatus ursinus	A0A4X2KN64	S1753	-	-	Q92545_S1871;	3735;	D	14;	14	5+ obs. at PTM>0.95 which is >=10% and <50% of total obs.;	34;	34
VOMUR	Common wombat	Vombatus ursinus	A0A4X2KN68	S399	-	-	Q01804_S416;	762;	Q	23;	23	5+ obs. at PTM>0.95 which is >=10% and <50% of total obs.;	19;	19
VOMUR	Common wombat	Vombatus ursinus	A0A4X2KN68	S426	-	-	Q01804_S443;	807;	P	24;	24	5+ obs. at PTM>0.95 which is >=50% and <90% of total obs.;	170;	170
VOMUR	Common wombat	Vombatus ursinus	A0A4X2KN68	S886	-	-	Q01804_S900;	1892;	K	6;	6	5+ obs. at PTM>0.95 which is >=10% and <50% of total obs.;	97;	97
VOMUR	Common wombat	Vombatus ursinus	A0A4X2KN68	S992	-	-	Q01804_S1006;	2032;	P	24;	24	5+ obs. at PTM>0.95 which is >=10% and <50% of total obs.;	86;	86
VOMUR	Common wombat	Vombatus ursinus	A0A4X2KN68	S1008	-	-	Q01804_S1023;	2057;	S	32;	32	5+ obs. at PTM>0.95 which is >=10% and <50% of total obs.;	998;	998
VOMUR	Common wombat	Vombatus ursinus	A0A4X2KN68	S1009	-	-	Q01804_S1024;	2058;	E	33;	33	5+ obs. at PTM>0.95 which is >=10% and <50% of total obs.;	1054;	1054
VOMUR	Common wombat	Vombatus ursinus	A0A4X2KN74	S358	-	-	Q6ZUT6_S392;	800;	P	10;	10	5+ obs. at PTM>0.95 which is >=50% and <90% of total obs.;	199;	199
VOMUR	Common wombat	Vombatus ursinus	A0A4X2KN83	S106	-	-	P15976_S116;	604;	P	5;	5	5+ obs. at PTM>0.95 which is >=10% and <50% of total obs.;	37;	37
VOMUR	Common wombat	Vombatus ursinus	A0A4X2KN85	S154	-	-	Q8NBZ0_S154;	286;	P	8;	8	5+ obs. at PTM>0.95 which is >=50% and <90% of total obs.;	10;	10
VOMUR	Common wombat	Vombatus ursinus	A0A4X2KN89	S335	-	-	Q8IY81_S335;	734;	S	28;	28	5+ obs. at PTM>0.95 which is >=10% and <50% of total obs.;	333;	333
VOMUR	Common wombat	Vombatus ursinus	A0A4X2KN89	S336	-	-	Q8IY81_S336;	735;	G	29;	29	5+ obs. at PTM>0.95 which is >=10% and <50% of total obs.;	363;	363
VOMUR	Common wombat	Vombatus ursinus	A0A4X2KN89	S668	-	-	Q8IY81_S676;	1247;	S	10;	10	5+ obs. at PTM>0.95 which is >=10% and <50% of total obs.;	20;	20
VOMUR	Common wombat	Vombatus ursinus	A0A4X2KN89	S680	-	-	Q8IY81_S688;	1262;	F	28;	28	5+ obs. at PTM>0.95 which is >=90% of total obs.;	285;	285
VOMUR	Common wombat	Vombatus ursinus	A0A4X2KN90	S445	-	-	Q9H9B1_S435;	1181;	P	9;	9	5+ obs. at PTM>0.95 which is >=10% and <50% of total obs.;	20;	20
VOMUR	Common wombat	Vombatus ursinus	A0A4X2KN91	S495	-	-	Q9C0A0_S520;	1217;	I	8;	8	5+ obs. at PTM>0.95 which is >=90% of total obs.;	18;	18
VOMUR	Common wombat	Vombatus ursinus	A0A4X2KNE5	T405	-	-	Q92615_T424;	2411;	A	9;	9	5+ obs. at PTM>0.95 which is >=10% and <50% of total obs.;	12;	12
VOMUR	Common wombat	Vombatus ursinus	A0A4X2KNE5	S415	-	-	Q92615_S434;	2562;	P	12;	12	5+ obs. at PTM>0.95 which is >=10% and <50% of total obs.;	9;	9
VOMUR	Common wombat	Vombatus ursinus	A0A4X2KNE5	S432	-	-	Q92615_S451;	2845;	P	16;	16	5+ obs. at PTM>0.95 which is >=10% and <50% of total obs.;	8;	8
VOMUR	Common wombat	Vombatus ursinus	A0A4X2KNE5	S479	-	-	Q92615_S498;	3143;	F	58;	58	5+ obs. at PTM>0.95 which is >=50% and <90% of total obs.;	34;	34
VOMUR	Common wombat	Vombatus ursinus	A0A4X2KNE5	S582	-	-	Q92615_S601;	3574;	P	30;	30	5+ obs. at PTM>0.95 which is >=10% and <50% of total obs.;	1038;	1038
VOMUR	Common wombat	Vombatus ursinus	A0A4X2KNE5	T718	-	-	Q92615_T732;	4116;	P	57;	57	5+ obs. at PTM>0.95 which is >=10% and <50% of total obs.;	108;	108
VOMUR	Common wombat	Vombatus ursinus	A0A4X2KNE5	S722	-	-	Q92615_S736;	4120;	P	104;	104	5+ obs. at PTM>0.95 which is >=10% and <50% of total obs.;	138;	138
VOMUR	Common wombat	Vombatus ursinus	A0A4X2KNG1	S53	-	-	Q96R06_S66;	279;	P	10;	10	5+ obs. at PTM>0.95 which is >=10% and <50% of total obs.;	91;	91
VOMUR	Common wombat	Vombatus ursinus	A0A4X2KNG1	T98	-	-	Q96R06_T111;	433;	P	9;	9	5+ obs. at PTM>0.95 which is >=10% and <50% of total obs.;	13;	13
VOMUR	Common wombat	Vombatus ursinus	A0A4X2KNG1	S122	-	-	Q96R06_S135;	480;	P	16;	16	5+ obs. at PTM>0.95 which is >=50% and <90% of total obs.;	148;	148
VOMUR	Common wombat	Vombatus ursinus	A0A4X2KNG1	S325	-	-	Q96R06_S341;	981;	P	8;	8	5+ obs. at PTM>0.95 which is >=10% and <50% of total obs.;	16;	16
VOMUR	Common wombat	Vombatus ursinus	A0A4X2KNG1	S385	-	-	Q96R06_S401;	1133;	Q	28;	28	5+ obs. at PTM>0.95 which is >=10% and <50% of total obs.;	40;	40
VOMUR	Common wombat	Vombatus ursinus	A0A4X2KNG2	S150	-	-	Q9H5J8_S138;	282;	E	9;	9	5+ obs. at PTM>0.95 which is >=10% and <50% of total obs.;	25;	25
VOMUR	Common wombat	Vombatus ursinus	A0A4X2KNG9	S29	-	-	Q9Y2Q0_S29;	284;	L	18;	18	5+ obs. at PTM>0.95 which is >=10% and <50% of total obs.;	15;	15
VOMUR	Common wombat	Vombatus ursinus	A0A4X2KNG9	S1126	-	-	Q9Y2Q0_S1126;	2057;	L	6;	6	5+ obs. at PTM>0.95 which is >=10% and <50% of total obs.;	13;	13
VOMUR	Common wombat	Vombatus ursinus	A0A4X2KNH1	S145	-	-	Q8N6H7_S146;	237;	P	38;	38	5+ obs. at PTM>0.95 which is >=10% and <50% of total obs.;	378;	378
VOMUR	Common wombat	Vombatus ursinus	A0A4X2KNH1	S354	-	-	Q8N6H7_S340;	559;	Q	29;	29	5+ obs. at PTM>0.95 which is >=10% and <50% of total obs.;	80;	80
VOMUR	Common wombat	Vombatus ursinus	A0A4X2KNH1	S446	-	-	Q8N6H7_S432;	784;	S	33;	33	5+ obs. at PTM>0.95 which is >=10% and <50% of total obs.;	270;	270
VOMUR	Common wombat	Vombatus ursinus	A0A4X2KNH5	S661	-	-	Q15334_S663;	1249;	F	18;	18	5+ obs. at PTM>0.95 which is >=90% of total obs.;	10;	10
VOMUR	Common wombat	Vombatus ursinus	A0A4X2KNH5	T704	-	-	Q15334_T704;	1329;	P	5;	5	5+ obs. at PTM>0.95 which is >=90% of total obs.;	15;	15
VOMUR	Common wombat	Vombatus ursinus	A0A4X2KNI3	S447	-	-	Q9HCI7_S447;	696;	P	11;	11	5+ obs. at PTM>0.95 which is >=10% and <50% of total obs.;	21;	21
VOMUR	Common wombat	Vombatus ursinus	A0A4X2KNJ5	S6	-	-	Q8N5W9_S6;	35;	L	10;	10	5+ obs. at PTM>0.95 which is >=90% of total obs.;	17;	17
VOMUR	Common wombat	Vombatus ursinus	A0A4X2KNJ7	S10	-	-	Q9NVC6_S10;	140;	I	5;	5	5+ obs. at PTM>0.95 which is >=10% and <50% of total obs.;	14;	14
VOMUR	Common wombat	Vombatus ursinus	A0A4X2KNJ8	S251	-	-	Q9UQL6_S259;	800;	E	52;	52	5+ obs. at PTM>0.95 which is >=50% and <90% of total obs.;	21;	21
VOMUR	Common wombat	Vombatus ursinus	A0A4X2KNJ8	S647	-	-	Q9UQL6_S661;	1606;	S	28;	28	5+ obs. at PTM>0.95 which is >=10% and <50% of total obs.;	11;	11
VOMUR	Common wombat	Vombatus ursinus	A0A4X2KNJ8	S1090	-	-	Q9UQL6_S1108;	2720;	P	26;	26	5+ obs. at PTM>0.95 which is >=90% of total obs.;	44;	44
VOMUR	Common wombat	Vombatus ursinus	A0A4X2KNJ9	S123	-	-	O94992_S237;	1046;	D	9;	9	5+ obs. at PTM>0.95 which is >=10% and <50% of total obs.;	106;	106
VOMUR	Common wombat	Vombatus ursinus	A0A4X2KNK6	S168	-	-	Q13895_S167;	445;	E	9;	9	5+ obs. at PTM>0.95 which is >=10% and <50% of total obs.;	30;	30
VOMUR	Common wombat	Vombatus ursinus	A0A4X2KNL8	S454	-	-	Q9BZE4_S470;	815;	E	20;	20	5+ obs. at PTM>0.95 which is >=10% and <50% of total obs.;	90;	90
VOMUR	Common wombat	Vombatus ursinus	A0A4X2KNL8	T456	-	-	Q9BZE4_T472;	817;	E	17;	17	5+ obs. at PTM>0.95 which is >=10% and <50% of total obs.;	79;	79
VOMUR	Common wombat	Vombatus ursinus	A0A4X2KNL8	S562	-	-	Q9BZE4_S578;	1052;	G	16;	16	5+ obs. at PTM>0.95 which is >=90% of total obs.;	8;	8
VOMUR	Common wombat	Vombatus ursinus	A0A4X2KNM0	S609	-	-	Q9NQU5_S560;	2895;	L	43;	43	5+ obs. at PTM>0.95 which is >=10% and <50% of total obs.;	133;	133
VOMUR	Common wombat	Vombatus ursinus	A0A4X2KNM6	T35	-	-	Q08050_T35;	80;	P	5;	5	5+ obs. at PTM>0.95 which is >=90% of total obs.;	6;	6
VOMUR	Common wombat	Vombatus ursinus	A0A4X2KNN0	S53	-	-	O95171_S68;	398;	H	21;	21	5+ obs. at PTM>0.95 which is >=90% of total obs.;	20;	20
VOMUR	Common wombat	Vombatus ursinus	A0A4X2KNN0	S76	-	-	O95171_S91;	506;	D	9;	9	5+ obs. at PTM>0.95 which is >=50% and <90% of total obs.;	33;	33
VOMUR	Common wombat	Vombatus ursinus	A0A4X2KNN4	S306	-	-	P60228_S399;	715;	P	33;	33	5+ obs. at PTM>0.95 which is >=50% and <90% of total obs.;	442;	442
VOMUR	Common wombat	Vombatus ursinus	A0A4X2KNN8	T111	-	-	Q9Y3B9_T104;	389;	P	18;	18	5+ obs. at PTM>0.95 which is >=10% and <50% of total obs.;	68;	68
VOMUR	Common wombat	Vombatus ursinus	A0A4X2KNP4	S10	-	-	O43543_S10;	62;	G	9;	9	5+ obs. at PTM>0.95 which is >=50% and <90% of total obs.;	10;	10
VOMUR	Common wombat	Vombatus ursinus	A0A4X2KNQ2	S98	-	-	Q02078_S98;	781;	P	18;	18	5+ obs. at PTM>0.95 which is >=10% and <50% of total obs.;	58;	58
VOMUR	Common wombat	Vombatus ursinus	A0A4X2KNQ2	S231	-	-	Q02078_S235;	1598;	P	15;	15	5+ obs. at PTM>0.95 which is >=50% and <90% of total obs.;	62;	62
VOMUR	Common wombat	Vombatus ursinus	A0A4X2KNQ2	S251	-	-	Q02078_S255;	1621;	P	14;	14	5+ obs. at PTM>0.95 which is >=50% and <90% of total obs.;	157;	157
VOMUR	Common wombat	Vombatus ursinus	A0A4X2KNQ2	S460	-	-	Q02078_S479;	2415;	P	9;	9	5+ obs. at PTM>0.95 which is >=10% and <50% of total obs.;	5;	5
VOMUR	Common wombat	Vombatus ursinus	A0A4X2KNQ4	T84	-	-	P57678_T84;	345;	P	9;	9	5+ obs. at PTM>0.95 which is >=50% and <90% of total obs.;	24;	24
VOMUR	Common wombat	Vombatus ursinus	A0A4X2KNR0	S1062	-	-	Q8WVM7_S1062;	2173;	V	13;	13	5+ obs. at PTM>0.95 which is >=10% and <50% of total obs.;	50;	50
VOMUR	Common wombat	Vombatus ursinus	A0A4X2KNR0	S1065	-	-	Q8WVM7_S1065;	2176;	G	8;	8	5+ obs. at PTM>0.95 which is >=10% and <50% of total obs.;	17;	17
VOMUR	Common wombat	Vombatus ursinus	A0A4X2KNR0	S1093	-	-	Q8WVM7_S1093;	2245;	L	5;	5	5+ obs. at PTM>0.95 which is >=10% and <50% of total obs.;	9;	9
VOMUR	Common wombat	Vombatus ursinus	A0A4X2KNR0	T1108	-	-	Q8WVM7_T1108;	2260;	P	5;	5	5+ obs. at PTM>0.95 which is >=50% and <90% of total obs.;	13;	13
VOMUR	Common wombat	Vombatus ursinus	A0A4X2KNR4	S7	-	-	O95402_S7;	82;	P	11;	11	5+ obs. at PTM>0.95 which is >=10% and <50% of total obs.;	5;	5
VOMUR	Common wombat	Vombatus ursinus	A0A4X2KNR4	S386	-	-	O95402_S373;	1287;	P	10;	10	5+ obs. at PTM>0.95 which is >=50% and <90% of total obs.;	84;	84
VOMUR	Common wombat	Vombatus ursinus	A0A4X2KNR4	T439	-	-	O95402_T426;	1487;	F	13;	13	5+ obs. at PTM>0.95 which is >=50% and <90% of total obs.;	12;	12
VOMUR	Common wombat	Vombatus ursinus	A0A4X2KNR4	S482	-	-	O95402_S470;	1635;	P	8;	8	5+ obs. at PTM>0.95 which is >=10% and <50% of total obs.;	42;	42
VOMUR	Common wombat	Vombatus ursinus	A0A4X2KNS4	T349	-	-	P48729_T321;	511;	P	25;	25	5+ obs. at PTM>0.95 which is >=10% and <50% of total obs.;	146;	146
VOMUR	Common wombat	Vombatus ursinus	A0A4X2KNT5	S244	-	-	Q9BZG1_S244;	785;	N	15;	15	5+ obs. at PTM>0.95 which is >=10% and <50% of total obs.;	75;	75
VOMUR	Common wombat	Vombatus ursinus	A0A4X2KNU0	S221	-	-	Q05086_S218;	2471;	Q	69;	69	5+ obs. at PTM>0.95 which is >=10% and <50% of total obs.;	12;	12
VOMUR	Common wombat	Vombatus ursinus	A0A4X2KNW3	S402	-	-	Q9Y4G2_S435;	732;	P	10;	10	5+ obs. at PTM>0.95 which is >=10% and <50% of total obs.;	30;	30
VOMUR	Common wombat	Vombatus ursinus	A0A4X2KNX3	S46	-	-	P62258_S46;	237;	V	18;	18	5+ obs. at PTM>0.95 which is >=50% and <90% of total obs.;	25;	25
VOMUR	Common wombat	Vombatus ursinus	A0A4X2KNX3	S210	-	-	P62258_S210;	461;	E	33;	33	5+ obs. at PTM>0.95 which is >=10% and <50% of total obs.;	255;	255
VOMUR	Common wombat	Vombatus ursinus	A0A4X2KNY2	S541	-	-	P19532_S556;	2122;	P	22;	22	5+ obs. at PTM>0.95 which is >=10% and <50% of total obs.;	126;	126
VOMUR	Common wombat	Vombatus ursinus	A0A4X2KNY2	S554	-	-	P19532_S568;	2138;	F	11;	11	5+ obs. at PTM>0.95 which is >=10% and <50% of total obs.;	14;	14
VOMUR	Common wombat	Vombatus ursinus	A0A4X2KNY9	S140	-	-	O75446_S131;	565;	D	30;	30	5+ obs. at PTM>0.95 which is >=10% and <50% of total obs.;	327;	327
VOMUR	Common wombat	Vombatus ursinus	A0A4X2KNY9	S147	-	-	O75446_S138;	572;	P	27;	27	5+ obs. at PTM>0.95 which is >=10% and <50% of total obs.;	219;	219
VOMUR	Common wombat	Vombatus ursinus	A0A4X2KNZ4	T180	-	-	Q7Z7C8_T130;	382;	P	14;	14	5+ obs. at PTM>0.95 which is >=10% and <50% of total obs.;	23;	23
VOMUR	Common wombat	Vombatus ursinus	A0A4X2KP01	S65	-	-	Q13541_S65;	241;	P	94;	94	5+ obs. at PTM>0.95 which is >=10% and <50% of total obs.;	448;	448
VOMUR	Common wombat	Vombatus ursinus	A0A4X2KP01	T70	-	-	Q13541_T70;	246;	P	73;	73	5+ obs. at PTM>0.95 which is >=10% and <50% of total obs.;	803;	803
VOMUR	Common wombat	Vombatus ursinus	A0A4X2KP02	S36	-	-	Q9NQZ2_S37;	140;	P	74;	74	5+ obs. at PTM>0.95 which is >=10% and <50% of total obs.;	206;	206
VOMUR	Common wombat	Vombatus ursinus	A0A4X2KP02	S143	-	-	Q9NQZ2_S150;	434;	Q	12;	12	5+ obs. at PTM>0.95 which is >=90% of total obs.;	39;	39
VOMUR	Common wombat	Vombatus ursinus	A0A4X2KP12	S665	-	-	A8MVW0_S669;	1074;	Y	14;	14	5+ obs. at PTM>0.95 which is >=10% and <50% of total obs.;	11;	11
VOMUR	Common wombat	Vombatus ursinus	A0A4X2KP12	S789	-	-	A8MVW0_S789;	1260;	L	7;	7	5+ obs. at PTM>0.95 which is >=10% and <50% of total obs.;	13;	13
VOMUR	Common wombat	Vombatus ursinus	A0A4X2KP13	S43	-	-	Q96EV2_S41;	242;	E	40;	40	5+ obs. at PTM>0.95 which is >=50% and <90% of total obs.;	440;	440
VOMUR	Common wombat	Vombatus ursinus	A0A4X2KP13	S244	-	-	Q96EV2_S205;	470;	D	43;	43	5+ obs. at PTM>0.95 which is >=10% and <50% of total obs.;	628;	628
VOMUR	Common wombat	Vombatus ursinus	A0A4X2KP13	S859	-	-	Q96EV2_S765;	1348;	P	36;	36	5+ obs. at PTM>0.95 which is >=90% of total obs.;	1335;	1335
VOMUR	Common wombat	Vombatus ursinus	A0A4X2KP13	S1067	-	-	Q96EV2_S973;	1658;	G	18;	18	5+ obs. at PTM>0.95 which is >=10% and <50% of total obs.;	60;	60
VOMUR	Common wombat	Vombatus ursinus	A0A4X2KP22	S461	-	-	Q5T0W9_S466;	513;	F	18;	18	5+ obs. at PTM>0.95 which is >=10% and <50% of total obs.;	227;	227
VOMUR	Common wombat	Vombatus ursinus	A0A4X2KP22	S657	-	-	Q5T0W9_S664;	721;	F	13;	13	5+ obs. at PTM>0.95 which is >=50% and <90% of total obs.;	197;	197
VOMUR	Common wombat	Vombatus ursinus	A0A4X2KP22	S756	-	-	Q5T0W9_S764;	840;	P	9;	9	5+ obs. at PTM>0.95 which is >=50% and <90% of total obs.;	46;	46
VOMUR	Common wombat	Vombatus ursinus	A0A4X2KP22	T774	-	-	Q5T0W9_T782;	858;	P	10;	10	5+ obs. at PTM>0.95 which is >=10% and <50% of total obs.;	9;	9
VOMUR	Common wombat	Vombatus ursinus	A0A4X2KP22	S794	-	-	Q5T0W9_S802;	885;	S	50;	50	5+ obs. at PTM>0.95 which is >=10% and <50% of total obs.;	32;	32
VOMUR	Common wombat	Vombatus ursinus	A0A4X2KP25	S876	-	-	Q9P2B2_S875;	1315;	M	21;	21	5+ obs. at PTM>0.95 which is >=90% of total obs.;	31;	31
VOMUR	Common wombat	Vombatus ursinus	A0A4X2KP27	S95	-	-	O75182_S122;	3225;	P	6;	6	5+ obs. at PTM>0.95 which is >=50% and <90% of total obs.;	11;	11
VOMUR	Common wombat	Vombatus ursinus	A0A4X2KP27	S682	-	-	O75182_S740;	4883;	P	5;	5	5+ obs. at PTM>0.95 which is >=10% and <50% of total obs.;	17;	17
VOMUR	Common wombat	Vombatus ursinus	A0A4X2KP31	S207	-	-	O14770_S198;	754;	D	6;	6	5+ obs. at PTM>0.95 which is >=10% and <50% of total obs.;	5;	5
VOMUR	Common wombat	Vombatus ursinus	A0A4X2KP35	T156	-	-	P35269_T156;	243;	A	195;	195	5+ obs. at PTM>0.95 which is >=50% and <90% of total obs.;	45;	45
VOMUR	Common wombat	Vombatus ursinus	A0A4X2KP35	T325	-	-	P35269_T331;	520;	P	10;	10	5+ obs. at PTM>0.95 which is >=90% of total obs.;	68;	68
VOMUR	Common wombat	Vombatus ursinus	A0A4X2KP35	S429	-	-	P35269_S433;	782;	G	54;	54	5+ obs. at PTM>0.95 which is >=10% and <50% of total obs.;	77;	77
VOMUR	Common wombat	Vombatus ursinus	A0A4X2KP35	S438	-	-	P35269_S442;	791;	G	16;	16	5+ obs. at PTM>0.95 which is >=10% and <50% of total obs.;	102;	102
VOMUR	Common wombat	Vombatus ursinus	A0A4X2KP37	S269	-	-	Q8TEQ0_S268;	675;	F	9;	9	5+ obs. at PTM>0.95 which is >=10% and <50% of total obs.;	50;	50
VOMUR	Common wombat	Vombatus ursinus	A0A4X2KP37	S345	-	-	Q8TEQ0_S344;	883;	I	14;	14	5+ obs. at PTM>0.95 which is >=50% and <90% of total obs.;	197;	197
VOMUR	Common wombat	Vombatus ursinus	A0A4X2KP37	S815	-	-	Q8TEQ0_S810;	2136;	G	12;	12	5+ obs. at PTM>0.95 which is >=90% of total obs.;	124;	124
VOMUR	Common wombat	Vombatus ursinus	A0A4X2KP41	S42	-	-	Q9Y3P9_S42;	109;	D	18;	18	5+ obs. at PTM>0.95 which is >=10% and <50% of total obs.;	71;	71
VOMUR	Common wombat	Vombatus ursinus	A0A4X2KP41	T135	-	-	Q5R372_T119;	269;	P	6;	6	5+ obs. at PTM>0.95 which is >=10% and <50% of total obs.;	49;	49
VOMUR	Common wombat	Vombatus ursinus	A0A4X2KP41	S358	-	-	Q9Y3P9_S360;	571;	D	8;	8	5+ obs. at PTM>0.95 which is >=50% and <90% of total obs.;	34;	34
VOMUR	Common wombat	Vombatus ursinus	A0A4X2KP41	T994	-	-	Q9Y3P9_T996;	1506;	D	26;	26	5+ obs. at PTM>0.95 which is >=50% and <90% of total obs.;	345;	345
VOMUR	Common wombat	Vombatus ursinus	A0A4X2KP47	S59	-	-	P29590_S36;	76;	P	14;	14	5+ obs. at PTM>0.95 which is >=10% and <50% of total obs.;	150;	150
VOMUR	Common wombat	Vombatus ursinus	A0A4X2KP54	S398	-	-	P43490_S398;	809;	F	6;	6	5+ obs. at PTM>0.95 which is >=90% of total obs.;	20;	20
VOMUR	Common wombat	Vombatus ursinus	A0A4X2KP54	S472	-	-	P43490_S472;	905;	F	31;	31	5+ obs. at PTM>0.95 which is >=50% and <90% of total obs.;	73;	73
VOMUR	Common wombat	Vombatus ursinus	A0A4X2KP59	T109	-	-	P06744_T109;	241;	P	39;	39	5+ obs. at PTM>0.95 which is >=10% and <50% of total obs.;	225;	225
VOMUR	Common wombat	Vombatus ursinus	A0A4X2KP59	S237	-	-	P06744_S237;	437;	A	5;	5	5+ obs. at PTM>0.95 which is >=90% of total obs.;	8;	8
VOMUR	Common wombat	Vombatus ursinus	A0A4X2KP76	S350	-	-	Q9HAW0_S353;	734;	P	19;	19	5+ obs. at PTM>0.95 which is >=90% of total obs.;	80;	80
VOMUR	Common wombat	Vombatus ursinus	A0A4X2KP76	S382	-	-	Q9HAW0_S385;	854;	D	6;	6	5+ obs. at PTM>0.95 which is >=10% and <50% of total obs.;	15;	15
VOMUR	Common wombat	Vombatus ursinus	A0A4X2KP83	S33	-	-	O43524_S253;	388;	M	73;	73	5+ obs. at PTM>0.95 which is >=50% and <90% of total obs.;	81;	81
VOMUR	Common wombat	Vombatus ursinus	A0A4X2KP83	S64	-	-	O43524_S284;	429;	P	21;	21	5+ obs. at PTM>0.95 which is >=10% and <50% of total obs.;	75;	75
VOMUR	Common wombat	Vombatus ursinus	A0A4X2KP83	S74	-	-	O43524_S294;	444;	P	67;	67	5+ obs. at PTM>0.95 which is >=50% and <90% of total obs.;	37;	37
VOMUR	Common wombat	Vombatus ursinus	A0A4X2KP83	S193	-	-	O43524_S413;	621;	F	10;	10	5+ obs. at PTM>0.95 which is >=50% and <90% of total obs.;	89;	89
VOMUR	Common wombat	Vombatus ursinus	A0A4X2KP87	S159	-	-	Q9NY27_S159;	894;	P	24;	24	5+ obs. at PTM>0.95 which is >=10% and <50% of total obs.;	431;	431
VOMUR	Common wombat	Vombatus ursinus	A0A4X2KP87	T173	-	-	Q9NY27_T173;	916;	P	41;	41	5+ obs. at PTM>0.95 which is >=50% and <90% of total obs.;	27;	27
VOMUR	Common wombat	Vombatus ursinus	A0A4X2KP87	S226	-	-	Q9NY27_S226;	1215;	P	40;	40	5+ obs. at PTM>0.95 which is >=10% and <50% of total obs.;	856;	856
VOMUR	Common wombat	Vombatus ursinus	A0A4X2KP87	S363	-	-	Q9NY27_S364;	1758;	E	5;	5	5+ obs. at PTM>0.95 which is >=10% and <50% of total obs.;	11;	11
VOMUR	Common wombat	Vombatus ursinus	A0A4X2KP92	S84	-	-	Q6PJF5_S113;	933;	L	39;	39	5+ obs. at PTM>0.95 which is >=10% and <50% of total obs.;	40;	40
VOMUR	Common wombat	Vombatus ursinus	A0A4X2KP92	S148	-	-	Q6PJF5_S177;	1281;	P	6;	6	5+ obs. at PTM>0.95 which is >=10% and <50% of total obs.;	16;	16
VOMUR	Common wombat	Vombatus ursinus	A0A4X2KP92	S297	-	-	Q6PJF5_S323;	2111;	A	6;	6	5+ obs. at PTM>0.95 which is >=10% and <50% of total obs.;	110;	110
VOMUR	Common wombat	Vombatus ursinus	A0A4X2KP92	S299	-	-	Q6PJF5_S325;	2113;	P	13;	13	5+ obs. at PTM>0.95 which is >=10% and <50% of total obs.;	198;	198
VOMUR	Common wombat	Vombatus ursinus	A0A4X2KP92	S302	-	-	Q6PJF5_S328;	2116;	P	20;	20	5+ obs. at PTM>0.95 which is >=10% and <50% of total obs.;	195;	195
VOMUR	Common wombat	Vombatus ursinus	A0A4X2KPA2	S348	-	-	Q9UBS8_S348;	1703;	P	11;	11	5+ obs. at PTM>0.95 which is >=10% and <50% of total obs.;	13;	13
VOMUR	Common wombat	Vombatus ursinus	A0A4X2KPA2	S451	-	-	Q9UBS8_S451;	1913;	P	7;	7	5+ obs. at PTM>0.95 which is >=90% of total obs.;	62;	62
VOMUR	Common wombat	Vombatus ursinus	A0A4X2KPA7	S28	-	-	Q5VWN6_S19;	369;	P	5;	5	5+ obs. at PTM>0.95 which is >=50% and <90% of total obs.;	7;	7
VOMUR	Common wombat	Vombatus ursinus	A0A4X2KPA7	S1036	-	-	Q5VWN6_S1087;	2377;	P	13;	13	5+ obs. at PTM>0.95 which is >=50% and <90% of total obs.;	56;	56
VOMUR	Common wombat	Vombatus ursinus	A0A4X2KPC0	S48	-	-	Q6SZW1_S54;	1095;	P	6;	6	5+ obs. at PTM>0.95 which is >=50% and <90% of total obs.;	32;	32
VOMUR	Common wombat	Vombatus ursinus	A0A4X2KPD0	S168	-	-	Q9UPU9_S168;	460;	V	21;	21	5+ obs. at PTM>0.95 which is >=10% and <50% of total obs.;	27;	27
VOMUR	Common wombat	Vombatus ursinus	A0A4X2KPD0	S183	-	-	Q9UPU9_S183;	480;	D	5;	5	5+ obs. at PTM>0.95 which is >=50% and <90% of total obs.;	18;	18
VOMUR	Common wombat	Vombatus ursinus	A0A4X2KPD0	S569	-	-	Q9UPU9_S580;	1586;	L	8;	8	5+ obs. at PTM>0.95 which is >=10% and <50% of total obs.;	9;	9
VOMUR	Common wombat	Vombatus ursinus	A0A4X2KPD5	S338	-	-	P40121_S337;	1496;	P	15;	15	5+ obs. at PTM>0.95 which is >=10% and <50% of total obs.;	722;	722
VOMUR	Common wombat	Vombatus ursinus	A0A4X2KPF0	T1503	-	-	Q14667_T1518;	3521;	P	8;	8	5+ obs. at PTM>0.95 which is >=50% and <90% of total obs.;	7;	7
VOMUR	Common wombat	Vombatus ursinus	A0A4X2KPF1	S34	-	-	P52565_S34;	420;	I	16;	16	5+ obs. at PTM>0.95 which is >=10% and <50% of total obs.;	168;	168
VOMUR	Common wombat	Vombatus ursinus	A0A4X2KPF3	S114	-	-	P31153_S114;	374;	P	5;	5	5+ obs. at PTM>0.95 which is >=90% of total obs.;	9;	9
VOMUR	Common wombat	Vombatus ursinus	A0A4X2KPG1	S311	-	-	Q15599_S303;	799;	P	9;	9	5+ obs. at PTM>0.95 which is >=10% and <50% of total obs.;	94;	94
VOMUR	Common wombat	Vombatus ursinus	A0A4X2KPH9	S9	-	-	B5ME19_S9;Q99613_S9;	126;126;	D	8;10;	9	5+ obs. at PTM>0.95 which is >=10% and <50% of total obs.;5+ obs. at PTM>0.95 which is >=10% and <50% of total obs.;	31;31;	31
VOMUR	Common wombat	Vombatus ursinus	A0A4X2KPH9	S11	-	-	B5ME19_S11;Q99613_S11;	187;187;	E	14;15;	14	5+ obs. at PTM>0.95 which is >=10% and <50% of total obs.;5+ obs. at PTM>0.95 which is >=10% and <50% of total obs.;	32;32;	32
VOMUR	Common wombat	Vombatus ursinus	A0A4X2KPH9	S39	-	-	B5ME19_S39;Q99613_S39;	280;276;	E	66;71;	68	5+ obs. at PTM>0.95 which is >=10% and <50% of total obs.;5+ obs. at PTM>0.95 which is >=10% and <50% of total obs.;	6247;6247;	6247
VOMUR	Common wombat	Vombatus ursinus	A0A4X2KPH9	S166	-	-	B5ME19_S166;Q99613_S166;	461;455;	A	25;28;	26	5+ obs. at PTM>0.95 which is >=50% and <90% of total obs.;5+ obs. at PTM>0.95 which is >=50% and <90% of total obs.;	1582;1582;	1582
VOMUR	Common wombat	Vombatus ursinus	A0A4X2KPH9	S178	-	-	B5ME19_S178;Q99613_S178;	476;470;	E	18;18;	18	5+ obs. at PTM>0.95 which is >=10% and <50% of total obs.;5+ obs. at PTM>0.95 which is >=10% and <50% of total obs.;	334;334;	334
VOMUR	Common wombat	Vombatus ursinus	A0A4X2KPH9	S181	-	-	B5ME19_S181;Q99613_S181;	497;491;	S	19;19;	19	5+ obs. at PTM>0.95 which is >=10% and <50% of total obs.;5+ obs. at PTM>0.95 which is >=10% and <50% of total obs.;	368;368;	368
VOMUR	Common wombat	Vombatus ursinus	A0A4X2KPI5	S18	-	-	Q9BV40_S18;	216;	E	7;	7	5+ obs. at PTM>0.95 which is >=90% of total obs.;	17;	17
VOMUR	Common wombat	Vombatus ursinus	A0A4X2KPI5	T48	-	-	Q9BV40_T48;	246;	E	46;	46	5+ obs. at PTM>0.95 which is >=10% and <50% of total obs.;	34;	34
VOMUR	Common wombat	Vombatus ursinus	A0A4X2KPJ3	S244	-	-	Q9C0C9_S399;	3555;	C	62;	62	5+ obs. at PTM>0.95 which is >=10% and <50% of total obs.;	85;	85
VOMUR	Common wombat	Vombatus ursinus	A0A4X2KPJ3	S246	-	-	Q9C0C9_S401;	3557;	P	30;	30	5+ obs. at PTM>0.95 which is >=10% and <50% of total obs.;	295;	295
VOMUR	Common wombat	Vombatus ursinus	A0A4X2KPJ3	S362	-	-	Q9C0C9_S515;	3924;	I	15;	15	5+ obs. at PTM>0.95 which is >=50% and <90% of total obs.;	23;	23
VOMUR	Common wombat	Vombatus ursinus	A0A4X2KPJ3	S747	-	-	Q9C0C9_S896;	5823;	P	20;	20	5+ obs. at PTM>0.95 which is >=90% of total obs.;	690;	690
VOMUR	Common wombat	Vombatus ursinus	A0A4X2KPJ7	S269	-	-	Q8WUM9_S265;	522;	P	16;	16	5+ obs. at PTM>0.95 which is >=10% and <50% of total obs.;	169;	169
VOMUR	Common wombat	Vombatus ursinus	A0A4X2KPJ7	S339	-	-	Q8WUM9_S335;	623;	V	117;	117	5+ obs. at PTM>0.95 which is >=90% of total obs.;	5;	5
VOMUR	Common wombat	Vombatus ursinus	A0A4X2KPJ7	S466	-	-	Q8WUM9_S463;	814;	Y	120;	120	5+ obs. at PTM>0.95 which is >=10% and <50% of total obs.;	19;	19
VOMUR	Common wombat	Vombatus ursinus	A0A4X2KPK1	S472	-	-	Q8TEH3_S473;	1234;	P	5;	5	5+ obs. at PTM>0.95 which is >=10% and <50% of total obs.;	7;	7
VOMUR	Common wombat	Vombatus ursinus	A0A4X2KPK1	S539	-	-	Q8TEH3_S520;	1380;	V	24;	24	5+ obs. at PTM>0.95 which is >=10% and <50% of total obs.;	68;	68
VOMUR	Common wombat	Vombatus ursinus	A0A4X2KPK1	S542	-	-	Q8TEH3_S523;	1383;	P	28;	28	5+ obs. at PTM>0.95 which is >=10% and <50% of total obs.;	166;	166
VOMUR	Common wombat	Vombatus ursinus	A0A4X2KPK1	S565	-	-	Q8TEH3_S546;	1486;	P	16;	16	5+ obs. at PTM>0.95 which is >=10% and <50% of total obs.;	78;	78
VOMUR	Common wombat	Vombatus ursinus	A0A4X2KPK1	S611	-	-	Q8TEH3_S592;	1555;	L	24;	24	5+ obs. at PTM>0.95 which is >=90% of total obs.;	368;	368
VOMUR	Common wombat	Vombatus ursinus	A0A4X2KPK1	T725	-	-	Q8TEH3_T707;	1737;	P	18;	18	5+ obs. at PTM>0.95 which is >=90% of total obs.;	404;	404
VOMUR	Common wombat	Vombatus ursinus	A0A4X2KPK1	T985	-	-	Q8TEH3_T923;	2105;	L	6;	6	5+ obs. at PTM>0.95 which is >=90% of total obs.;	6;	6
VOMUR	Common wombat	Vombatus ursinus	A0A4X2KPK7	S120	-	-	Q9P2N5_S120;	389;	P	57;	57	5+ obs. at PTM>0.95 which is >=10% and <50% of total obs.;	48;	48
VOMUR	Common wombat	Vombatus ursinus	A0A4X2KPK7	T450	-	-	Q9P2N5_T447;	1108;	P	23;	23	5+ obs. at PTM>0.95 which is >=90% of total obs.;	370;	370
VOMUR	Common wombat	Vombatus ursinus	A0A4X2KPK7	S569	-	-	Q9P2N5_S566;	1247;	G	13;	13	5+ obs. at PTM>0.95 which is >=50% and <90% of total obs.;	32;	32
VOMUR	Common wombat	Vombatus ursinus	A0A4X2KPK7	S775	-	-	Q9P2N5_S769;	1554;	G	9;	9	5+ obs. at PTM>0.95 which is >=10% and <50% of total obs.;	10;	10
VOMUR	Common wombat	Vombatus ursinus	A0A4X2KPK7	T894	-	-	Q9P2N5_T888;	1719;	P	32;	32	5+ obs. at PTM>0.95 which is >=10% and <50% of total obs.;	27;	27
VOMUR	Common wombat	Vombatus ursinus	A0A4X2KPK7	S920	-	-	Q9P2N5_S914;	1761;	S	7;	7	5+ obs. at PTM>0.95 which is >=10% and <50% of total obs.;	16;	16
VOMUR	Common wombat	Vombatus ursinus	A0A4X2KPL3	S238	-	-	O14979_S241;	326;	P	26;	26	5+ obs. at PTM>0.95 which is >=50% and <90% of total obs.;	304;	304
VOMUR	Common wombat	Vombatus ursinus	A0A4X2KPM1	S49	-	-	Q86XR8_S53;	302;	P	9;	9	5+ obs. at PTM>0.95 which is >=10% and <50% of total obs.;	40;	40
VOMUR	Common wombat	Vombatus ursinus	A0A4X2KPP3	S488	-	-	Q96PE3_S487;	1077;	P	8;	8	5+ obs. at PTM>0.95 which is >=10% and <50% of total obs.;	14;	14
VOMUR	Common wombat	Vombatus ursinus	A0A4X2KPP3	S952	-	-	Q96PE3_S955;	2217;	L	31;	31	5+ obs. at PTM>0.95 which is >=50% and <90% of total obs.;	5;	5
VOMUR	Common wombat	Vombatus ursinus	A0A4X2KPR1	T668	-	-	Q9UBH6_T668;	1957;	L	35;	35	5+ obs. at PTM>0.95 which is >=10% and <50% of total obs.;	5;	5
VOMUR	Common wombat	Vombatus ursinus	A0A4X2KPR1	T689	-	-	Q9UBH6_T690;	2574;	D	23;	23	5+ obs. at PTM>0.95 which is >=10% and <50% of total obs.;	43;	43
VOMUR	Common wombat	Vombatus ursinus	A0A4X2KPR4	S328	-	-	Q15459_S329;	710;	D	60;	60	5+ obs. at PTM>0.95 which is >=50% and <90% of total obs.;	4159;	4159
VOMUR	Common wombat	Vombatus ursinus	A0A4X2KPR4	S358	-	-	Q15459_S359;	815;	D	33;	33	5+ obs. at PTM>0.95 which is >=10% and <50% of total obs.;	1188;	1188
VOMUR	Common wombat	Vombatus ursinus	A0A4X2KPR4	T382	-	-	Q15459_T383;	865;	P	5;	5	5+ obs. at PTM>0.95 which is >=50% and <90% of total obs.;	358;	358
VOMUR	Common wombat	Vombatus ursinus	A0A4X2KPR4	S412	-	-	Q15459_S413;	916;	P	47;	47	5+ obs. at PTM>0.95 which is >=50% and <90% of total obs.;	168;	168
VOMUR	Common wombat	Vombatus ursinus	A0A4X2KPR4	S450	-	-	Q15459_S451;	954;	D	22;	22	5+ obs. at PTM>0.95 which is >=10% and <50% of total obs.;	116;	116
VOMUR	Common wombat	Vombatus ursinus	A0A4X2KPR7	T774	-	-	Q9H2E6_T757;	981;	P	9;	9	5+ obs. at PTM>0.95 which is >=10% and <50% of total obs.;	9;	9
VOMUR	Common wombat	Vombatus ursinus	A0A4X2KPR7	S1009	-	-	Q9H2E6_S994;	1258;	L	5;	5	5+ obs. at PTM>0.95 which is >=10% and <50% of total obs.;	5;	5
VOMUR	Common wombat	Vombatus ursinus	A0A4X2KPS0	S7	-	-	Q5JVS0_S7;	17;	P	5;	5	5+ obs. at PTM>0.95 which is >=10% and <50% of total obs.;	18;	18
VOMUR	Common wombat	Vombatus ursinus	A0A4X2KPW4	S45	-	-	Q9Y4F3_S45;	50;	P	24;	24	5+ obs. at PTM>0.95 which is >=50% and <90% of total obs.;	5;	5
VOMUR	Common wombat	Vombatus ursinus	A0A4X2KPW4	S65	-	-	Q9Y4F3_S66;	75;	P	13;	13	5+ obs. at PTM>0.95 which is >=50% and <90% of total obs.;	25;	25
VOMUR	Common wombat	Vombatus ursinus	A0A4X2KPW4	S765	-	-	Q9Y4F3_S760;	1091;	P	14;	14	5+ obs. at PTM>0.95 which is >=50% and <90% of total obs.;	78;	78
VOMUR	Common wombat	Vombatus ursinus	A0A4X2KPW4	S1097	-	-	Q9Y4F3_S1093;	1527;	P	29;	29	5+ obs. at PTM>0.95 which is >=10% and <50% of total obs.;	313;	313
VOMUR	Common wombat	Vombatus ursinus	A0A4X2KPW4	S1575	-	-	Q9Y4F3_S1571;	2190;	P	10;	10	5+ obs. at PTM>0.95 which is >=10% and <50% of total obs.;	24;	24
VOMUR	Common wombat	Vombatus ursinus	A0A4X2KPX4	S513	-	-	Q9UK59_S514;	1114;	D	23;	23	5+ obs. at PTM>0.95 which is >=90% of total obs.;	219;	219
VOMUR	Common wombat	Vombatus ursinus	A0A4X2KPX9	S285	-	-	Q6P4F7_S285;	593;	V	25;	25	5+ obs. at PTM>0.95 which is >=50% and <90% of total obs.;	106;	106
VOMUR	Common wombat	Vombatus ursinus	A0A4X2KPX9	T318	-	-	Q6P4F7_T318;	637;	P	16;	16	5+ obs. at PTM>0.95 which is >=10% and <50% of total obs.;	153;	153
VOMUR	Common wombat	Vombatus ursinus	A0A4X2KPX9	T323	-	-	Q6P4F7_T323;	644;	P	18;	18	5+ obs. at PTM>0.95 which is >=10% and <50% of total obs.;	123;	123
VOMUR	Common wombat	Vombatus ursinus	A0A4X2KPX9	S339	-	-	Q6P4F7_S339;	674;	S	7;	7	5+ obs. at PTM>0.95 which is >=50% and <90% of total obs.;	11;	11
VOMUR	Common wombat	Vombatus ursinus	A0A4X2KPX9	S340	-	-	Q6P4F7_S340;	675;	K	6;	6	5+ obs. at PTM>0.95 which is >=10% and <50% of total obs.;	7;	7
VOMUR	Common wombat	Vombatus ursinus	A0A4X2KPX9	S422	-	-	Q6P4F7_S422;	842;	P	10;	10	5+ obs. at PTM>0.95 which is >=90% of total obs.;	72;	72
VOMUR	Common wombat	Vombatus ursinus	A0A4X2KPX9	S484	-	-	Q6P4F7_S484;	919;	P	12;	12	5+ obs. at PTM>0.95 which is >=50% and <90% of total obs.;	96;	96
VOMUR	Common wombat	Vombatus ursinus	A0A4X2KPX9	T508	-	-	Q6P4F7_T508;	953;	P	36;	36	5+ obs. at PTM>0.95 which is >=50% and <90% of total obs.;	36;	36
VOMUR	Common wombat	Vombatus ursinus	A0A4X2KPX9	S787	-	-	Q6P4F7_S787;	1408;	L	6;	6	5+ obs. at PTM>0.95 which is >=50% and <90% of total obs.;	13;	13
VOMUR	Common wombat	Vombatus ursinus	A0A4X2KPX9	S849	-	-	Q6P4F7_S847;	1522;	L	47;	47	5+ obs. at PTM>0.95 which is >=50% and <90% of total obs.;	27;	27
VOMUR	Common wombat	Vombatus ursinus	A0A4X2KPX9	S868	-	-	Q6P4F7_S868;	1548;	P	13;	13	5+ obs. at PTM>0.95 which is >=50% and <90% of total obs.;	73;	73
VOMUR	Common wombat	Vombatus ursinus	A0A4X2KPY4	T232	-	-	Q92503_T234;	375;	P	15;	15	5+ obs. at PTM>0.95 which is >=10% and <50% of total obs.;	55;	55
VOMUR	Common wombat	Vombatus ursinus	A0A4X2KPY9	S752	-	-	O43295_S759;	902;	P	11;	11	5+ obs. at PTM>0.95 which is >=90% of total obs.;	7;	7
VOMUR	Common wombat	Vombatus ursinus	A0A4X2KPY9	S830	-	-	O43295_S837;	1004;	P	5;	5	5+ obs. at PTM>0.95 which is >=10% and <50% of total obs.;	12;	12
VOMUR	Common wombat	Vombatus ursinus	A0A4X2KPY9	S851	-	-	O43295_S858;	1050;	D	28;	28	5+ obs. at PTM>0.95 which is >=90% of total obs.;	75;	75
VOMUR	Common wombat	Vombatus ursinus	A0A4X2KPZ3	S638	-	-	O14776_S638;	1290;	E	7;	7	5+ obs. at PTM>0.95 which is >=90% of total obs.;	16;	16
VOMUR	Common wombat	Vombatus ursinus	A0A4X2KPZ6	S249	-	-	Q7Z3B3_S249;	598;	P	21;	21	5+ obs. at PTM>0.95 which is >=10% and <50% of total obs.;	132;	132
VOMUR	Common wombat	Vombatus ursinus	A0A4X2KPZ6	S268	-	-	Q7Z3B3_S268;	657;	P	42;	42	5+ obs. at PTM>0.95 which is >=10% and <50% of total obs.;	145;	145
VOMUR	Common wombat	Vombatus ursinus	A0A4X2KPZ6	S992	-	-	Q7Z3B3_S991;	2175;	P	18;	18	5+ obs. at PTM>0.95 which is >=10% and <50% of total obs.;	48;	48
VOMUR	Common wombat	Vombatus ursinus	A0A4X2KPZ6	T1023	-	-	Q7Z3B3_T1022;	2240;	P	23;	23	5+ obs. at PTM>0.95 which is >=10% and <50% of total obs.;	14;	14
VOMUR	Common wombat	Vombatus ursinus	A0A4X2KPZ6	S1046	-	-	Q7Z3B3_S1045;	2278;	P	51;	51	5+ obs. at PTM>0.95 which is >=10% and <50% of total obs.;	154;	154
VOMUR	Common wombat	Vombatus ursinus	A0A4X2KQ04	S128	-	-	Q8N4S0_S154;	458;	Q	47;	47	5+ obs. at PTM>0.95 which is >=90% of total obs.;	241;	241
VOMUR	Common wombat	Vombatus ursinus	A0A4X2KQ04	S195	-	-	Q8N4S0_S219;	690;	S	22;	22	5+ obs. at PTM>0.95 which is >=10% and <50% of total obs.;	29;	29
VOMUR	Common wombat	Vombatus ursinus	A0A4X2KQ04	S196	-	-	Q8N4S0_S220;	691;	V	14;	14	5+ obs. at PTM>0.95 which is >=10% and <50% of total obs.;	12;	12
VOMUR	Common wombat	Vombatus ursinus	A0A4X2KQ05	S34	-	-	Q9H0G5_S33;	1524;	D	26;	26	5+ obs. at PTM>0.95 which is >=10% and <50% of total obs.;	466;	466
VOMUR	Common wombat	Vombatus ursinus	A0A4X2KQ05	S247	-	-	Q9H0G5_S248;	1970;	D	32;	32	5+ obs. at PTM>0.95 which is >=50% and <90% of total obs.;	357;	357
VOMUR	Common wombat	Vombatus ursinus	A0A4X2KQ05	S253	-	-	Q9H0G5_S254;	1976;	S	24;	24	5+ obs. at PTM>0.95 which is >=10% and <50% of total obs.;	118;	118
VOMUR	Common wombat	Vombatus ursinus	A0A4X2KQ09	T105	-	-	P08263_T37;	127;	A	7;	7	5+ obs. at PTM>0.95 which is >=90% of total obs.;	1032;	1032
VOMUR	Common wombat	Vombatus ursinus	A0A4X2KQ09	S270	-	-	P08263_S202;Q16772_S202;	677;1060;	P	6;5;	6	5+ obs. at PTM>0.95 which is >=90% of total obs.;5+ obs. at PTM>0.95 which is >=90% of total obs.;	2321;2321;	2321
VOMUR	Common wombat	Vombatus ursinus	A0A4X2KQ19	T156	-	-	Q66GS9_T156;	1042;	P	5;	5	5+ obs. at PTM>0.95 which is >=90% of total obs.;	31;	31
VOMUR	Common wombat	Vombatus ursinus	A0A4X2KQ19	S439	-	-	Q66GS9_S439;	1390;	P	16;	16	5+ obs. at PTM>0.95 which is >=50% and <90% of total obs.;	78;	78
VOMUR	Common wombat	Vombatus ursinus	A0A4X2KQ19	T1121	-	-	Q66GS9_T1121;	2548;	P	21;	21	5+ obs. at PTM>0.95 which is >=10% and <50% of total obs.;	69;	69
VOMUR	Common wombat	Vombatus ursinus	A0A4X2KQ27	S293	-	-	Q96K83_S273;	1255;	P	5;	5	5+ obs. at PTM>0.95 which is >=90% of total obs.;	61;	61
VOMUR	Common wombat	Vombatus ursinus	A0A4X2KQ27	S625	-	-	Q96K83_S605;	2072;	P	12;	12	5+ obs. at PTM>0.95 which is >=10% and <50% of total obs.;	42;	42
VOMUR	Common wombat	Vombatus ursinus	A0A4X2KQ27	S628	-	-	Q96K83_S608;	2075;	P	12;	12	5+ obs. at PTM>0.95 which is >=10% and <50% of total obs.;	51;	51
VOMUR	Common wombat	Vombatus ursinus	A0A4X2KQ38	S1334	-	-	P08069_S1339;	2476;	F	7;	7	5+ obs. at PTM>0.95 which is >=50% and <90% of total obs.;	7;	7
VOMUR	Common wombat	Vombatus ursinus	A0A4X2KQ48	S191	-	-	P15259_S189;	372;	L	7;	7	5+ obs. at PTM>0.95 which is >=90% of total obs.;	25;	25
VOMUR	Common wombat	Vombatus ursinus	A0A4X2KQ64	T900	-	-	Q5H9B9_T264;Q9NSY1_T1014;	1323;2558;	P	14;17;	16	5+ obs. at PTM>0.95 which is >=50% and <90% of total obs.;5+ obs. at PTM>0.95 which is >=50% and <90% of total obs.;	14;14;	14
VOMUR	Common wombat	Vombatus ursinus	A0A4X2KQ64	S915	-	-	Q9NSY1_S1029;	2576;	Q	20;	20	5+ obs. at PTM>0.95 which is >=10% and <50% of total obs.;	94;	94
VOMUR	Common wombat	Vombatus ursinus	A0A4X2KQ64	S993	-	-	Q9NSY1_S1107;	2716;	L	23;	23	5+ obs. at PTM>0.95 which is >=10% and <50% of total obs.;	206;	206
VOMUR	Common wombat	Vombatus ursinus	A0A4X2KQ71	S34	-	-	P07237_S32;	231;	N	7;	7	5+ obs. at PTM>0.95 which is >=90% of total obs.;	57;	57
VOMUR	Common wombat	Vombatus ursinus	A0A4X2KQ74	S52	-	-	P08047_S59;	390;	P	17;	17	5+ obs. at PTM>0.95 which is >=10% and <50% of total obs.;	90;	90
VOMUR	Common wombat	Vombatus ursinus	A0A4X2KQ75	S108	-	-	O60343_S262;	482;	P	18;	18	5+ obs. at PTM>0.95 which is >=10% and <50% of total obs.;	7;	7
VOMUR	Common wombat	Vombatus ursinus	A0A4X2KQ75	S151	-	-	O60343_S304;	592;	G	9;	9	5+ obs. at PTM>0.95 which is >=90% of total obs.;	10;	10
VOMUR	Common wombat	Vombatus ursinus	A0A4X2KQ75	S165	-	-	O60343_S318;	608;	V	339;	339	5+ obs. at PTM>0.95 which is >=10% and <50% of total obs.;	29;	29
VOMUR	Common wombat	Vombatus ursinus	A0A4X2KQ75	S189	-	-	O60343_S341;	667;	A	335;	335	5+ obs. at PTM>0.95 which is >=10% and <50% of total obs.;	259;	259
VOMUR	Common wombat	Vombatus ursinus	A0A4X2KQ75	S218	-	-	O60343_S370;	770;	P	6;	6	5+ obs. at PTM>0.95 which is >=50% and <90% of total obs.;	8;	8
VOMUR	Common wombat	Vombatus ursinus	A0A4X2KQ75	S418	-	-	O60343_S570;	1027;	L	114;	114	5+ obs. at PTM>0.95 which is >=10% and <50% of total obs.;	151;	151
VOMUR	Common wombat	Vombatus ursinus	A0A4X2KQ75	S439	-	-	O60343_S591;	1103;	F	64;	64	5+ obs. at PTM>0.95 which is >=10% and <50% of total obs.;	108;	108
VOMUR	Common wombat	Vombatus ursinus	A0A4X2KQ75	T490	-	-	O60343_T642;	1194;	F	153;	153	5+ obs. at PTM>0.95 which is >=10% and <50% of total obs.;	25;	25
VOMUR	Common wombat	Vombatus ursinus	A0A4X2KQ75	S514	-	-	O60343_S666;	1227;	P	57;	57	5+ obs. at PTM>0.95 which is >=90% of total obs.;	114;	114
VOMUR	Common wombat	Vombatus ursinus	A0A4X2KQ75	S567	-	-	O60343_S782;	1382;	P	6;	6	5+ obs. at PTM>0.95 which is >=10% and <50% of total obs.;	18;	18
VOMUR	Common wombat	Vombatus ursinus	A0A4X2KQ75	S572	-	-	O60343_S787;	1387;	P	10;	10	5+ obs. at PTM>0.95 which is >=10% and <50% of total obs.;	16;	16
VOMUR	Common wombat	Vombatus ursinus	A0A4X2KQ96	S250	-	-	Q9UPT5_S250;	553;	P	20;	20	5+ obs. at PTM>0.95 which is >=10% and <50% of total obs.;	113;	113
VOMUR	Common wombat	Vombatus ursinus	A0A4X2KQA5	S549	-	-	Q9HCJ0_S465;	1202;	P	6;	6	5+ obs. at PTM>0.95 which is >=50% and <90% of total obs.;	27;	27
VOMUR	Common wombat	Vombatus ursinus	A0A4X2KQA5	S796	-	-	Q9HCJ0_S714;	1769;	P	11;	11	5+ obs. at PTM>0.95 which is >=10% and <50% of total obs.;	106;	106
VOMUR	Common wombat	Vombatus ursinus	A0A4X2KQA5	S1442	-	-	Q9HCJ0_S1358;	2669;	P	5;	5	5+ obs. at PTM>0.95 which is >=10% and <50% of total obs.;	11;	11
VOMUR	Common wombat	Vombatus ursinus	A0A4X2KQB2	S21	-	-	C9JLW8_S21;	191;	P	26;	26	5+ obs. at PTM>0.95 which is >=10% and <50% of total obs.;	439;	439
VOMUR	Common wombat	Vombatus ursinus	A0A4X2KQC2	S452	-	-	P22234_S27;	2007;	P	57;	57	5+ obs. at PTM>0.95 which is >=10% and <50% of total obs.;	1310;	1310
VOMUR	Common wombat	Vombatus ursinus	A0A4X2KQC2	S532	-	-	P22234_S107;	2118;	F	16;	16	5+ obs. at PTM>0.95 which is >=50% and <90% of total obs.;	6;	6
VOMUR	Common wombat	Vombatus ursinus	A0A4X2KQC2	T663	-	-	P22234_T238;	2366;	P	29;	29	5+ obs. at PTM>0.95 which is >=90% of total obs.;	221;	221
VOMUR	Common wombat	Vombatus ursinus	A0A4X2KQC4	S9	-	-	Q9UL54_S9;	268;	L	15;	15	5+ obs. at PTM>0.95 which is >=90% of total obs.;	231;	231
VOMUR	Common wombat	Vombatus ursinus	A0A4X2KQC4	S479	-	-	Q9UL54_S486;	1145;	A	5;	5	5+ obs. at PTM>0.95 which is >=50% and <90% of total obs.;	20;	20
VOMUR	Common wombat	Vombatus ursinus	A0A4X2KQE1	S117	-	-	Q9GZV5_S117;	371;	Y	6;	6	5+ obs. at PTM>0.95 which is >=10% and <50% of total obs.;	9;	9
VOMUR	Common wombat	Vombatus ursinus	A0A4X2KQE2	S350	-	-	P25106_S350;	467;	E	5;	5	5+ obs. at PTM>0.95 which is >=10% and <50% of total obs.;	22;	22
VOMUR	Common wombat	Vombatus ursinus	A0A4X2KQF1	S492	-	-	O43900_S437;	999;	M	5;	5	5+ obs. at PTM>0.95 which is >=90% of total obs.;	410;	410
VOMUR	Common wombat	Vombatus ursinus	A0A4X2KQF1	S519	-	-	O43900_S475;	1126;	F	7;	7	5+ obs. at PTM>0.95 which is >=50% and <90% of total obs.;	63;	63
VOMUR	Common wombat	Vombatus ursinus	A0A4X2KQF2	S315	-	-	Q9Y271_S313;	629;	L	6;	6	5+ obs. at PTM>0.95 which is >=10% and <50% of total obs.;	10;	10
VOMUR	Common wombat	Vombatus ursinus	A0A4X2KQG2	S31	-	-	Q13574_S37;	126;	P	61;	61	5+ obs. at PTM>0.95 which is >=50% and <90% of total obs.;	28;	28
VOMUR	Common wombat	Vombatus ursinus	A0A4X2KQG7	S366	-	-	Q9UPT6_S365;	488;	P	10;	10	5+ obs. at PTM>0.95 which is >=10% and <50% of total obs.;	30;	30
VOMUR	Common wombat	Vombatus ursinus	A0A4X2KQH1	S388	-	-	Q9Y2X7_S388;	1390;	D	220;	220	5+ obs. at PTM>0.95 which is >=10% and <50% of total obs.;	158;	158
VOMUR	Common wombat	Vombatus ursinus	A0A4X2KQH1	S410	-	-	Q9Y2X7_S410;	1443;	M	25;	25	5+ obs. at PTM>0.95 which is >=10% and <50% of total obs.;	320;	320
VOMUR	Common wombat	Vombatus ursinus	A0A4X2KQH1	S571	-	-	Q9Y2X7_S571;	1727;	P	19;	19	5+ obs. at PTM>0.95 which is >=10% and <50% of total obs.;	76;	76
VOMUR	Common wombat	Vombatus ursinus	A0A4X2KQH1	S592	-	-	Q9Y2X7_S592;	1766;	G	172;	172	5+ obs. at PTM>0.95 which is >=10% and <50% of total obs.;	670;	670
VOMUR	Common wombat	Vombatus ursinus	A0A4X2KQH5	S8	-	-	Q13615_S8;	72;	L	5;	5	5+ obs. at PTM>0.95 which is >=10% and <50% of total obs.;	8;	8
VOMUR	Common wombat	Vombatus ursinus	A0A4X2KQH5	S288	-	-	Q13615_S288;	737;	D	6;	6	5+ obs. at PTM>0.95 which is >=50% and <90% of total obs.;	6;	6
VOMUR	Common wombat	Vombatus ursinus	A0A4X2KQH5	S633	-	-	Q13615_S633;	1183;	D	27;	27	5+ obs. at PTM>0.95 which is >=10% and <50% of total obs.;	73;	73
VOMUR	Common wombat	Vombatus ursinus	A0A4X2KQH5	S647	-	-	Q13615_S647;	1203;	L	23;	23	5+ obs. at PTM>0.95 which is >=10% and <50% of total obs.;	136;	136
VOMUR	Common wombat	Vombatus ursinus	A0A4X2KQI1	S119	-	-	Q96FZ7_S119;	432;	I	6;	6	5+ obs. at PTM>0.95 which is >=90% of total obs.;	33;	33
VOMUR	Common wombat	Vombatus ursinus	A0A4X2KQI2	T574	-	-	O76094_T571;	1075;	P	17;	17	5+ obs. at PTM>0.95 which is >=50% and <90% of total obs.;	73;	73
VOMUR	Common wombat	Vombatus ursinus	A0A4X2KQI6	S138	-	-	Q99439_S138;	857;	G	5;	5	5+ obs. at PTM>0.95 which is >=90% of total obs.;	19;	19
VOMUR	Common wombat	Vombatus ursinus	A0A4X2KQI6	S177	-	-	Q99439_S177;	897;	Q	10;	10	5+ obs. at PTM>0.95 which is >=10% and <50% of total obs.;	38;	38
VOMUR	Common wombat	Vombatus ursinus	A0A4X2KQI6	S217	-	-	Q99439_S217;	937;	Q	16;	16	5+ obs. at PTM>0.95 which is >=50% and <90% of total obs.;	9;	9
VOMUR	Common wombat	Vombatus ursinus	A0A4X2KQI9	T154	-	-	Q13416_T116;	759;	P	30;	30	5+ obs. at PTM>0.95 which is >=10% and <50% of total obs.;	18;	18
VOMUR	Common wombat	Vombatus ursinus	A0A4X2KQI9	S317	-	-	Q13416_S280;	1137;	P	12;	12	5+ obs. at PTM>0.95 which is >=50% and <90% of total obs.;	67;	67
VOMUR	Common wombat	Vombatus ursinus	A0A4X2KQK8	S306	-	-	P04004_S312;	1386;	W	5;	5	5+ obs. at PTM>0.95 which is >=90% of total obs.;	41;	41
VOMUR	Common wombat	Vombatus ursinus	A0A4X2KQL1	S56	-	-	Q99471_S56;	135;	N	7;	7	5+ obs. at PTM>0.95 which is >=90% of total obs.;	32;	32
VOMUR	Common wombat	Vombatus ursinus	A0A4X2KQL2	T47	-	-	Q4ZIN3_T29;	111;	P	6;	6	5+ obs. at PTM>0.95 which is >=90% of total obs.;	16;	16
VOMUR	Common wombat	Vombatus ursinus	A0A4X2KQL9	S42	-	-	P58012_S33;	172;	P	11;	11	5+ obs. at PTM>0.95 which is >=90% of total obs.;	264;	264
VOMUR	Common wombat	Vombatus ursinus	A0A4X2KQN4	T272	-	-	Q8IVT5_T270;	519;	P	51;	51	5+ obs. at PTM>0.95 which is >=10% and <50% of total obs.;	65;	65
VOMUR	Common wombat	Vombatus ursinus	A0A4X2KQN4	S297	-	-	Q8IVT5_S311;	654;	H	20;	20	5+ obs. at PTM>0.95 which is >=10% and <50% of total obs.;	45;	45
VOMUR	Common wombat	Vombatus ursinus	A0A4X2KQN4	S327	-	-	Q8IVT5_S334;	886;	P	17;	17	5+ obs. at PTM>0.95 which is >=10% and <50% of total obs.;	71;	71
VOMUR	Common wombat	Vombatus ursinus	A0A4X2KQN4	S399	-	-	Q8IVT5_S406;	1077;	V	99;	99	5+ obs. at PTM>0.95 which is >=10% and <50% of total obs.;	112;	112
VOMUR	Common wombat	Vombatus ursinus	A0A4X2KQN4	T418	-	-	Q8IVT5_T425;	1175;	L	8;	8	5+ obs. at PTM>0.95 which is >=90% of total obs.;	62;	62
VOMUR	Common wombat	Vombatus ursinus	A0A4X2KQN4	S559	-	-	Q8IVT5_S569;	1524;	E	11;	11	5+ obs. at PTM>0.95 which is >=50% and <90% of total obs.;	140;	140
VOMUR	Common wombat	Vombatus ursinus	A0A4X2KQN4	S878	-	-	Q8IVT5_S888;	1986;	H	6;	6	5+ obs. at PTM>0.95 which is >=90% of total obs.;	8;	8
VOMUR	Common wombat	Vombatus ursinus	A0A4X2KQR3	S358	-	-	Q8NFZ8_S361;	1504;	G	7;	7	5+ obs. at PTM>0.95 which is >=50% and <90% of total obs.;	61;	61
VOMUR	Common wombat	Vombatus ursinus	A0A4X2KQR7	S109	-	-	Q9BQ67_S119;	267;	E	34;	34	5+ obs. at PTM>0.95 which is >=10% and <50% of total obs.;	82;	82
VOMUR	Common wombat	Vombatus ursinus	A0A4X2KQR7	S336	-	-	Q9BQ67_S344;	633;	P	12;	12	5+ obs. at PTM>0.95 which is >=50% and <90% of total obs.;	61;	61
VOMUR	Common wombat	Vombatus ursinus	A0A4X2KQS1	S9	-	-	Q7L7X3_S9;	259;	L	24;	24	5+ obs. at PTM>0.95 which is >=90% of total obs.;	408;	408
VOMUR	Common wombat	Vombatus ursinus	A0A4X2KQS1	S181	-	-	Q7L7X3_S181;	649;	F	21;	21	5+ obs. at PTM>0.95 which is >=10% and <50% of total obs.;	51;	51
VOMUR	Common wombat	Vombatus ursinus	A0A4X2KQS1	S421	-	-	Q7L7X3_S421;	1110;	P	50;	50	5+ obs. at PTM>0.95 which is >=10% and <50% of total obs.;	502;	502
VOMUR	Common wombat	Vombatus ursinus	A0A4X2KQS1	S446	-	-	Q7L7X3_S445;	1288;	L	18;	18	5+ obs. at PTM>0.95 which is >=50% and <90% of total obs.;	51;	51
VOMUR	Common wombat	Vombatus ursinus	A0A4X2KQS1	T577	-	-	Q7L7X3_T576;	1463;	P	8;	8	5+ obs. at PTM>0.95 which is >=90% of total obs.;	17;	17
VOMUR	Common wombat	Vombatus ursinus	A0A4X2KQS1	S966	-	-	Q7L7X3_S965;	1907;	P	19;	19	5+ obs. at PTM>0.95 which is >=50% and <90% of total obs.;	208;	208
VOMUR	Common wombat	Vombatus ursinus	A0A4X2KQS2	T405	-	-	P53814_T304;	4395;	P	16;	16	5+ obs. at PTM>0.95 which is >=10% and <50% of total obs.;	125;	125
VOMUR	Common wombat	Vombatus ursinus	A0A4X2KQS2	S440	-	-	P53814_S341;	4485;	P	10;	10	5+ obs. at PTM>0.95 which is >=50% and <90% of total obs.;	74;	74
VOMUR	Common wombat	Vombatus ursinus	A0A4X2KQS2	T665	-	-	P53814_T514;	4895;	P	17;	17	5+ obs. at PTM>0.95 which is >=50% and <90% of total obs.;	183;	183
VOMUR	Common wombat	Vombatus ursinus	A0A4X2KQS2	S926	-	-	P53814_S779;	6176;	P	5;	5	5+ obs. at PTM>0.95 which is >=90% of total obs.;	94;	94
VOMUR	Common wombat	Vombatus ursinus	A0A4X2KQS2	S939	-	-	P53814_S792;	6209;	F	12;	12	5+ obs. at PTM>0.95 which is >=50% and <90% of total obs.;	167;	167
VOMUR	Common wombat	Vombatus ursinus	A0A4X2KQS3	S25	-	-	Q5T200_S25;	44;	V	10;	10	5+ obs. at PTM>0.95 which is >=90% of total obs.;	12;	12
VOMUR	Common wombat	Vombatus ursinus	A0A4X2KQS3	S64	-	-	Q5T200_S64;	90;	P	19;	19	5+ obs. at PTM>0.95 which is >=90% of total obs.;	262;	262
VOMUR	Common wombat	Vombatus ursinus	A0A4X2KQS3	S77	-	-	Q5T200_S77;	103;	P	21;	21	5+ obs. at PTM>0.95 which is >=10% and <50% of total obs.;	110;	110
VOMUR	Common wombat	Vombatus ursinus	A0A4X2KQS3	S110	-	-	Q5T200_S110;	136;	P	8;	8	5+ obs. at PTM>0.95 which is >=10% and <50% of total obs.;	72;	72
VOMUR	Common wombat	Vombatus ursinus	A0A4X2KQS3	T134	-	-	Q5T200_T134;	177;	P	10;	10	5+ obs. at PTM>0.95 which is >=10% and <50% of total obs.;	11;	11
VOMUR	Common wombat	Vombatus ursinus	A0A4X2KQS3	S137	-	-	Q5T200_S137;	180;	E	11;	11	5+ obs. at PTM>0.95 which is >=10% and <50% of total obs.;	15;	15
VOMUR	Common wombat	Vombatus ursinus	A0A4X2KQS3	S198	-	-	Q5T200_S198;	247;	P	46;	46	5+ obs. at PTM>0.95 which is >=90% of total obs.;	1343;	1343
VOMUR	Common wombat	Vombatus ursinus	A0A4X2KQS3	S207	-	-	Q5T200_S207;	256;	P	43;	43	5+ obs. at PTM>0.95 which is >=10% and <50% of total obs.;	125;	125
VOMUR	Common wombat	Vombatus ursinus	A0A4X2KQS3	S209	-	-	Q5T200_S209;	258;	P	32;	32	5+ obs. at PTM>0.95 which is >=10% and <50% of total obs.;	88;	88
VOMUR	Common wombat	Vombatus ursinus	A0A4X2KQS3	S243	-	-	Q5T200_S242;	303;	P	45;	45	5+ obs. at PTM>0.95 which is >=10% and <50% of total obs.;	325;	325
VOMUR	Common wombat	Vombatus ursinus	A0A4X2KQS3	T264	-	-	Q5T200_T263;	325;	P	46;	46	5+ obs. at PTM>0.95 which is >=50% and <90% of total obs.;	4637;	4637
VOMUR	Common wombat	Vombatus ursinus	A0A4X2KQS3	S266	-	-	Q5T200_S265;	327;	P	46;	46	5+ obs. at PTM>0.95 which is >=90% of total obs.;	4934;	4934
VOMUR	Common wombat	Vombatus ursinus	A0A4X2KQS3	T413	-	-	Q5T200_T354;	488;	P	15;	15	5+ obs. at PTM>0.95 which is >=10% and <50% of total obs.;	35;	35
VOMUR	Common wombat	Vombatus ursinus	A0A4X2KQS3	S415	-	-	Q5T200_S356;	490;	P	15;	15	5+ obs. at PTM>0.95 which is >=10% and <50% of total obs.;	37;	37
VOMUR	Common wombat	Vombatus ursinus	A0A4X2KQS3	S423	-	-	Q5T200_S364;	501;	P	44;	44	5+ obs. at PTM>0.95 which is >=50% and <90% of total obs.;	160;	160
VOMUR	Common wombat	Vombatus ursinus	A0A4X2KQS3	S700	-	-	Q5T200_S643;	962;	P	14;	14	5+ obs. at PTM>0.95 which is >=10% and <50% of total obs.;	28;	28
VOMUR	Common wombat	Vombatus ursinus	A0A4X2KQS3	S882	-	-	Q5T200_S831;	1214;	P	17;	17	5+ obs. at PTM>0.95 which is >=50% and <90% of total obs.;	32;	32
VOMUR	Common wombat	Vombatus ursinus	A0A4X2KQS3	S884	-	-	Q5T200_S833;	1216;	P	15;	15	5+ obs. at PTM>0.95 which is >=50% and <90% of total obs.;	31;	31
VOMUR	Common wombat	Vombatus ursinus	A0A4X2KQS3	S888	-	-	Q5T200_S837;	1220;	P	17;	17	5+ obs. at PTM>0.95 which is >=50% and <90% of total obs.;	31;	31
VOMUR	Common wombat	Vombatus ursinus	A0A4X2KQS3	S896	-	-	Q5T200_S845;	1228;	P	14;	14	5+ obs. at PTM>0.95 which is >=10% and <50% of total obs.;	42;	42
VOMUR	Common wombat	Vombatus ursinus	A0A4X2KQS3	S899	-	-	Q5T200_S848;	1231;	D	12;	12	5+ obs. at PTM>0.95 which is >=10% and <50% of total obs.;	27;	27
VOMUR	Common wombat	Vombatus ursinus	A0A4X2KQS3	S904	-	-	Q5T200_S853;	1239;	G	13;	13	5+ obs. at PTM>0.95 which is >=10% and <50% of total obs.;	17;	17
VOMUR	Common wombat	Vombatus ursinus	A0A4X2KQS3	S928	-	-	Q5T200_S877;	1292;	P	50;	50	5+ obs. at PTM>0.95 which is >=10% and <50% of total obs.;	622;	622
VOMUR	Common wombat	Vombatus ursinus	A0A4X2KQS3	S1045	-	-	Q5T200_S993;	1451;	P	50;	50	5+ obs. at PTM>0.95 which is >=10% and <50% of total obs.;	871;	871
VOMUR	Common wombat	Vombatus ursinus	A0A4X2KQS3	S1062	-	-	Q5T200_S1010;	1472;	K	18;	18	5+ obs. at PTM>0.95 which is >=10% and <50% of total obs.;	66;	66
VOMUR	Common wombat	Vombatus ursinus	A0A4X2KQS3	S1066	-	-	Q5T200_S1014;	1477;	D	21;	21	5+ obs. at PTM>0.95 which is >=10% and <50% of total obs.;	204;	204
VOMUR	Common wombat	Vombatus ursinus	A0A4X2KQS3	S1069	-	-	Q5T200_S1017;	1480;	D	25;	25	5+ obs. at PTM>0.95 which is >=10% and <50% of total obs.;	249;	249
VOMUR	Common wombat	Vombatus ursinus	A0A4X2KQS3	T1085	-	-	Q5T200_T1033;	1504;	P	23;	23	5+ obs. at PTM>0.95 which is >=50% and <90% of total obs.;	241;	241
VOMUR	Common wombat	Vombatus ursinus	A0A4X2KQS3	S1118	-	-	Q5T200_S1065;	1548;	D	7;	7	5+ obs. at PTM>0.95 which is >=10% and <50% of total obs.;	8;	8
VOMUR	Common wombat	Vombatus ursinus	A0A4X2KQS3	S1121	-	-	Q5T200_S1068;	1551;	D	9;	9	5+ obs. at PTM>0.95 which is >=10% and <50% of total obs.;	15;	15
VOMUR	Common wombat	Vombatus ursinus	A0A4X2KQS3	T1155	-	-	Q5T200_T1170;	1655;	P	7;	7	5+ obs. at PTM>0.95 which is >=50% and <90% of total obs.;	22;	22
VOMUR	Common wombat	Vombatus ursinus	A0A4X2KQS3	S1193	-	-	Q5T200_S1208;	1705;	P	53;	53	5+ obs. at PTM>0.95 which is >=10% and <50% of total obs.;	178;	178
VOMUR	Common wombat	Vombatus ursinus	A0A4X2KQS3	S1225	-	-	Q5T200_S1240;	1762;	L	8;	8	5+ obs. at PTM>0.95 which is >=50% and <90% of total obs.;	31;	31
VOMUR	Common wombat	Vombatus ursinus	A0A4X2KQS3	S1277	-	-	Q5T200_S1292;	1824;	F	6;	6	5+ obs. at PTM>0.95 which is >=90% of total obs.;	10;	10
VOMUR	Common wombat	Vombatus ursinus	A0A4X2KQS3	S1415	-	-	Q5T200_S1438;	2022;	L	7;	7	5+ obs. at PTM>0.95 which is >=50% and <90% of total obs.;	60;	60
VOMUR	Common wombat	Vombatus ursinus	A0A4X2KQS3	S1433	-	-	Q5T200_S1455;	2041;	G	5;	5	5+ obs. at PTM>0.95 which is >=10% and <50% of total obs.;	34;	34
VOMUR	Common wombat	Vombatus ursinus	A0A4X2KQS3	S1443	-	-	Q5T200_S1465;	2051;	D	12;	12	5+ obs. at PTM>0.95 which is >=10% and <50% of total obs.;	61;	61
VOMUR	Common wombat	Vombatus ursinus	A0A4X2KQS4	S140	-	-	P49759_S138;	4174;	R	17;	17	5+ obs. at PTM>0.95 which is >=10% and <50% of total obs.;	22;	22
VOMUR	Common wombat	Vombatus ursinus	A0A4X2KQS4	S142	-	-	P49759_S140;	4246;	V	29;	29	5+ obs. at PTM>0.95 which is >=10% and <50% of total obs.;	139;	139
VOMUR	Common wombat	Vombatus ursinus	A0A4X2KQS4	S343	-	-	P49759_S341;	4575;	T	10;	10	5+ obs. at PTM>0.95 which is >=10% and <50% of total obs.;	6;	6
VOMUR	Common wombat	Vombatus ursinus	A0A4X2KQS8	T155	-	-	Q9BW71_T125;	523;	P	45;	45	5+ obs. at PTM>0.95 which is >=90% of total obs.;	1441;	1441
VOMUR	Common wombat	Vombatus ursinus	A0A4X2KQS8	S200	-	-	Q9BW71_S159;	629;	S	26;	26	5+ obs. at PTM>0.95 which is >=50% and <90% of total obs.;	160;	160
VOMUR	Common wombat	Vombatus ursinus	A0A4X2KQS8	S201	-	-	Q9BW71_S160;	630;	E	25;	25	5+ obs. at PTM>0.95 which is >=50% and <90% of total obs.;	155;	155
VOMUR	Common wombat	Vombatus ursinus	A0A4X2KQS8	S249	-	-	Q9BW71_S199;	708;	E	59;	59	5+ obs. at PTM>0.95 which is >=50% and <90% of total obs.;	1055;	1055
VOMUR	Common wombat	Vombatus ursinus	A0A4X2KQS8	S372	-	-	Q9BW71_S291;	883;	E	23;	23	5+ obs. at PTM>0.95 which is >=90% of total obs.;	922;	922
VOMUR	Common wombat	Vombatus ursinus	A0A4X2KQS8	S602	-	-	Q9BW71_S530;	1330;	D	39;	39	5+ obs. at PTM>0.95 which is >=10% and <50% of total obs.;	178;	178
VOMUR	Common wombat	Vombatus ursinus	A0A4X2KQS8	S625	-	-	Q9BW71_S551;	1361;	D	7;	7	5+ obs. at PTM>0.95 which is >=10% and <50% of total obs.;	33;	33
VOMUR	Common wombat	Vombatus ursinus	A0A4X2KQT3	S41	-	-	P09874_S41;	173;	P	10;	10	5+ obs. at PTM>0.95 which is >=90% of total obs.;	96;	96
VOMUR	Common wombat	Vombatus ursinus	A0A4X2KQT3	S181	-	-	P09874_S179;	352;	Q	14;	14	5+ obs. at PTM>0.95 which is >=10% and <50% of total obs.;	7;	7
VOMUR	Common wombat	Vombatus ursinus	A0A4X2KQT3	S275	-	-	P09874_S274;	530;	G	5;	5	5+ obs. at PTM>0.95 which is >=10% and <50% of total obs.;	15;	15
VOMUR	Common wombat	Vombatus ursinus	A0A4X2KQU6	S243	-	-	Q9HCD6_S169;	819;	P	16;	16	5+ obs. at PTM>0.95 which is >=10% and <50% of total obs.;	187;	187
VOMUR	Common wombat	Vombatus ursinus	A0A4X2KQU6	S474	-	-	Q9HCD6_S400;	1096;	P	18;	18	5+ obs. at PTM>0.95 which is >=10% and <50% of total obs.;	51;	51
VOMUR	Common wombat	Vombatus ursinus	A0A4X2KQU6	S478	-	-	Q9HCD6_S404;	1100;	P	17;	17	5+ obs. at PTM>0.95 which is >=10% and <50% of total obs.;	40;	40
VOMUR	Common wombat	Vombatus ursinus	A0A4X2KQU6	T508	-	-	Q9HCD6_T434;	1136;	P	24;	24	5+ obs. at PTM>0.95 which is >=10% and <50% of total obs.;	13;	13
VOMUR	Common wombat	Vombatus ursinus	A0A4X2KQU6	S1526	-	-	Q9HCD6_S1458;	2694;	P	9;	9	5+ obs. at PTM>0.95 which is >=10% and <50% of total obs.;	19;	19
VOMUR	Common wombat	Vombatus ursinus	A0A4X2KQU6	S1598	-	-	Q9HCD6_S1530;	2774;	P	16;	16	5+ obs. at PTM>0.95 which is >=50% and <90% of total obs.;	116;	116
VOMUR	Common wombat	Vombatus ursinus	A0A4X2KQU6	S1602	-	-	Q9HCD6_S1534;	2778;	P	17;	17	5+ obs. at PTM>0.95 which is >=50% and <90% of total obs.;	101;	101
VOMUR	Common wombat	Vombatus ursinus	A0A4X2KQU6	S1613	-	-	Q9HCD6_S1545;	2792;	P	10;	10	5+ obs. at PTM>0.95 which is >=50% and <90% of total obs.;	123;	123
VOMUR	Common wombat	Vombatus ursinus	A0A4X2KQU6	S1647	-	-	Q9HCD6_S1579;	2827;	P	55;	55	5+ obs. at PTM>0.95 which is >=10% and <50% of total obs.;	48;	48
VOMUR	Common wombat	Vombatus ursinus	A0A4X2KQU6	S1790	-	-	Q9HCD6_S1722;	3053;	A	11;	11	5+ obs. at PTM>0.95 which is >=10% and <50% of total obs.;	7;	7
VOMUR	Common wombat	Vombatus ursinus	A0A4X2KQU6	S1808	-	-	Q9HCD6_S1740;	3076;	Q	38;	38	5+ obs. at PTM>0.95 which is >=10% and <50% of total obs.;	58;	58
VOMUR	Common wombat	Vombatus ursinus	A0A4X2KQU6	S1812	-	-	Q9HCD6_S1744;	3080;	P	6;	6	5+ obs. at PTM>0.95 which is >=10% and <50% of total obs.;	53;	53
VOMUR	Common wombat	Vombatus ursinus	A0A4X2KQU6	S1895	-	-	Q9HCD6_S1827;	3173;	P	15;	15	5+ obs. at PTM>0.95 which is >=10% and <50% of total obs.;	26;	26
VOMUR	Common wombat	Vombatus ursinus	A0A4X2KQY1	T362	-	-	Q96BD5_T350;	1196;	P	9;	9	5+ obs. at PTM>0.95 which is >=50% and <90% of total obs.;	127;	127
VOMUR	Common wombat	Vombatus ursinus	A0A4X2KQY3	S1134	-	-	Q14674_S1126;	1656;	P	15;	15	5+ obs. at PTM>0.95 which is >=10% and <50% of total obs.;	87;	87
VOMUR	Common wombat	Vombatus ursinus	A0A4X2KQY3	S1409	-	-	Q14674_S1396;	2150;	D	6;	6	5+ obs. at PTM>0.95 which is >=10% and <50% of total obs.;	34;	34
VOMUR	Common wombat	Vombatus ursinus	A0A4X2KQY3	S1514	-	-	Q14674_S1508;	2317;	D	17;	17	5+ obs. at PTM>0.95 which is >=50% and <90% of total obs.;	65;	65
VOMUR	Common wombat	Vombatus ursinus	A0A4X2KQY4	S248	-	-	Q00577_S256;	737;	I	6;	6	5+ obs. at PTM>0.95 which is >=50% and <90% of total obs.;	33;	33
VOMUR	Common wombat	Vombatus ursinus	A0A4X2KQY6	T299	-	-	Q9UBE8_T298;	350;	Q	34;	34	5+ obs. at PTM>0.95 which is >=50% and <90% of total obs.;	55;	55
VOMUR	Common wombat	Vombatus ursinus	A0A4X2KQY8	S1562	-	-	Q8IYD8_S1673;	3435;	S	8;	8	5+ obs. at PTM>0.95 which is >=90% of total obs.;	76;	76
VOMUR	Common wombat	Vombatus ursinus	A0A4X2KQY8	S1563	-	-	Q8IYD8_S1674;	3436;	E	8;	8	5+ obs. at PTM>0.95 which is >=90% of total obs.;	76;	76
VOMUR	Common wombat	Vombatus ursinus	A0A4X2KQZ7	S522	-	-	Q96PC5_S1144;	3645;	P	6;	6	5+ obs. at PTM>0.95 which is >=10% and <50% of total obs.;	379;	379
VOMUR	Common wombat	Vombatus ursinus	A0A4X2KR00	S58	-	-	Q9NVP1_S86;	419;	P	6;	6	5+ obs. at PTM>0.95 which is >=10% and <50% of total obs.;	11;	11
VOMUR	Common wombat	Vombatus ursinus	A0A4X2KR03	S384	-	-	Q9BXI6_S383;	1291;	P	6;	6	5+ obs. at PTM>0.95 which is >=90% of total obs.;	28;	28
VOMUR	Common wombat	Vombatus ursinus	A0A4X2KR03	S408	-	-	Q9BXI6_S407;	1331;	P	14;	14	5+ obs. at PTM>0.95 which is >=10% and <50% of total obs.;	18;	18
VOMUR	Common wombat	Vombatus ursinus	A0A4X2KR03	S501	-	-	Q9BXI6_S503;	1718;	E	6;	6	5+ obs. at PTM>0.95 which is >=10% and <50% of total obs.;	12;	12
VOMUR	Common wombat	Vombatus ursinus	A0A4X2KR12	S6	-	-	P67936_S6;	6;	L	7;	7	5+ obs. at PTM>0.95 which is >=90% of total obs.;	18;	18
VOMUR	Common wombat	Vombatus ursinus	A0A4X2KR12	T216	-	-	P67936_T216;	1027;	I	5;	5	5+ obs. at PTM>0.95 which is >=90% of total obs.;	18;	18
VOMUR	Common wombat	Vombatus ursinus	A0A4X2KR17	S98	-	-	Q9C0A6_S72;	1189;	P	8;	8	5+ obs. at PTM>0.95 which is >=10% and <50% of total obs.;	42;	42
VOMUR	Common wombat	Vombatus ursinus	A0A4X2KR17	S893	-	-	Q9C0A6_S852;	3955;	P	14;	14	5+ obs. at PTM>0.95 which is >=50% and <90% of total obs.;	84;	84
VOMUR	Common wombat	Vombatus ursinus	A0A4X2KR17	T896	-	-	Q9C0A6_T855;	3958;	P	14;	14	5+ obs. at PTM>0.95 which is >=50% and <90% of total obs.;	81;	81
VOMUR	Common wombat	Vombatus ursinus	A0A4X2KR17	S909	-	-	Q9C0A6_S865;	4059;	P	8;	8	5+ obs. at PTM>0.95 which is >=10% and <50% of total obs.;	26;	26
VOMUR	Common wombat	Vombatus ursinus	A0A4X2KR17	S1083	-	-	Q9C0A6_S1020;	4278;	P	10;	10	5+ obs. at PTM>0.95 which is >=50% and <90% of total obs.;	8;	8
VOMUR	Common wombat	Vombatus ursinus	A0A4X2KR17	S1263	-	-	Q9C0A6_S1198;	4994;	P	7;	7	5+ obs. at PTM>0.95 which is >=10% and <50% of total obs.;	38;	38
VOMUR	Common wombat	Vombatus ursinus	A0A4X2KR38	S28	-	-	Q96MH2_S76;	937;	P	32;	32	5+ obs. at PTM>0.95 which is >=10% and <50% of total obs.;	207;	207
VOMUR	Common wombat	Vombatus ursinus	A0A4X2KR58	S301	-	-	O76021_S361;	1675;	E	65;	65	5+ obs. at PTM>0.95 which is >=10% and <50% of total obs.;	3072;	3072
VOMUR	Common wombat	Vombatus ursinus	A0A4X2KR58	S315	-	-	O76021_S375;	1827;	P	8;	8	5+ obs. at PTM>0.95 which is >=10% and <50% of total obs.;	35;	35
VOMUR	Common wombat	Vombatus ursinus	A0A4X2KR90	S120	-	-	P55201_S120;	765;	E	11;	11	5+ obs. at PTM>0.95 which is >=10% and <50% of total obs.;	43;	43
VOMUR	Common wombat	Vombatus ursinus	A0A4X2KR90	S241	-	-	P55201_S238;	1044;	P	9;	9	5+ obs. at PTM>0.95 which is >=50% and <90% of total obs.;	18;	18
VOMUR	Common wombat	Vombatus ursinus	A0A4X2KR90	S463	-	-	P55201_S460;	1378;	H	22;	22	5+ obs. at PTM>0.95 which is >=90% of total obs.;	380;	380
VOMUR	Common wombat	Vombatus ursinus	A0A4X2KR90	S465	-	-	P55201_S462;	1380;	E	22;	22	5+ obs. at PTM>0.95 which is >=90% of total obs.;	393;	393
VOMUR	Common wombat	Vombatus ursinus	A0A4X2KR90	T877	-	-	P55201_T858;	2182;	D	12;	12	5+ obs. at PTM>0.95 which is >=10% and <50% of total obs.;	24;	24
VOMUR	Common wombat	Vombatus ursinus	A0A4X2KR90	S879	-	-	P55201_S860;	2184;	A	20;	20	5+ obs. at PTM>0.95 which is >=10% and <50% of total obs.;	68;	68
VOMUR	Common wombat	Vombatus ursinus	A0A4X2KR90	S1095	-	-	P55201_S1076;	2805;	E	21;	21	5+ obs. at PTM>0.95 which is >=50% and <90% of total obs.;	57;	57
VOMUR	Common wombat	Vombatus ursinus	A0A4X2KR91	S348	-	-	Q6ZUM4_S466;	2101;	P	13;	13	5+ obs. at PTM>0.95 which is >=10% and <50% of total obs.;	70;	70
VOMUR	Common wombat	Vombatus ursinus	A0A4X2KRA9	S82	-	-	O95816_S73;	145;	D	21;	21	5+ obs. at PTM>0.95 which is >=10% and <50% of total obs.;	9;	9
VOMUR	Common wombat	Vombatus ursinus	A0A4X2KRC2	S289	-	-	Q6ZN55_S298;	572;	G	10;	10	5+ obs. at PTM>0.95 which is >=50% and <90% of total obs.;	55;	55
VOMUR	Common wombat	Vombatus ursinus	A0A4X2KRC2	S518	-	-	Q6ZN55_S534;	985;	P	5;	5	5+ obs. at PTM>0.95 which is >=50% and <90% of total obs.;	6;	6
VOMUR	Common wombat	Vombatus ursinus	A0A4X2KRC5	S269	-	-	P08048_S270;P17010_S274;	478;468;	E	17;17;	17	5+ obs. at PTM>0.95 which is >=10% and <50% of total obs.;5+ obs. at PTM>0.95 which is >=10% and <50% of total obs.;	25;25;	25
VOMUR	Common wombat	Vombatus ursinus	A0A4X2KRD1	S200	-	-	A8K855_S200;	372;	P	6;	6	5+ obs. at PTM>0.95 which is >=10% and <50% of total obs.;	30;	30
VOMUR	Common wombat	Vombatus ursinus	A0A4X2KRD7	S46	-	-	Q7Z628_S100;	627;	L	8;	8	5+ obs. at PTM>0.95 which is >=10% and <50% of total obs.;	22;	22
VOMUR	Common wombat	Vombatus ursinus	A0A4X2KRD9	S101	-	-	Q01130_S101;	350;	R	6;	6	5+ obs. at PTM>0.95 which is >=10% and <50% of total obs.;	6;	6
VOMUR	Common wombat	Vombatus ursinus	A0A4X2KRD9	S187	-	-	Q01130_S187;	662;	R	17;	17	5+ obs. at PTM>0.95 which is >=10% and <50% of total obs.;	234;	234
VOMUR	Common wombat	Vombatus ursinus	A0A4X2KRD9	S189	-	-	Q01130_S189;	676;	R	36;	36	5+ obs. at PTM>0.95 which is >=10% and <50% of total obs.;	597;	597
VOMUR	Common wombat	Vombatus ursinus	A0A4X2KRD9	S191	-	-	Q01130_S191;	679;	P	36;	36	5+ obs. at PTM>0.95 which is >=10% and <50% of total obs.;	670;	670
VOMUR	Common wombat	Vombatus ursinus	A0A4X2KRD9	S206	-	-	Q01130_S206;	837;	K	40;	40	5+ obs. at PTM>0.95 which is >=10% and <50% of total obs.;	40;	40
VOMUR	Common wombat	Vombatus ursinus	A0A4X2KRD9	S208	-	-	Q01130_S208;	839;	P	39;	39	5+ obs. at PTM>0.95 which is >=10% and <50% of total obs.;	95;	95
VOMUR	Common wombat	Vombatus ursinus	A0A4X2KRD9	S212	-	-	Q01130_S212;Q9BRL6_S273;	854;1133;	P	34;44;	39	5+ obs. at PTM>0.95 which is >=10% and <50% of total obs.;5+ obs. at PTM>0.95 which is >=10% and <50% of total obs.;	118;70;	94
VOMUR	Common wombat	Vombatus ursinus	A0A4X2KRE5	S57	-	-	O14683_S14;	248;	Q	61;	61	5+ obs. at PTM>0.95 which is >=10% and <50% of total obs.;	333;	333
VOMUR	Common wombat	Vombatus ursinus	A0A4X2KRH5	S335	-	-	P34910_S294;	370;	S	8;	8	5+ obs. at PTM>0.95 which is >=10% and <50% of total obs.;	11;	11
VOMUR	Common wombat	Vombatus ursinus	A0A4X2KRI9	S381	-	-	Q6NYC1_S381;	1563;	M	27;	27	5+ obs. at PTM>0.95 which is >=10% and <50% of total obs.;	32;	32
VOMUR	Common wombat	Vombatus ursinus	A0A4X2KRI9	S471	-	-	P84157_S191;	654;	D	8;	8	5+ obs. at PTM>0.95 which is >=50% and <90% of total obs.;	30;	30
VOMUR	Common wombat	Vombatus ursinus	A0A4X2KRK3	S623	-	-	Q719H9_S9;	668;	P	10;	10	5+ obs. at PTM>0.95 which is >=10% and <50% of total obs.;	63;	63
VOMUR	Common wombat	Vombatus ursinus	A0A4X2KRK3	S626	-	-	Q719H9_S12;	671;	P	9;	9	5+ obs. at PTM>0.95 which is >=10% and <50% of total obs.;	184;	184
VOMUR	Common wombat	Vombatus ursinus	A0A4X2KRL8	S33	-	-	Q9NRG9_S33;	448;	P	9;	9	5+ obs. at PTM>0.95 which is >=50% and <90% of total obs.;	14;	14
VOMUR	Common wombat	Vombatus ursinus	A0A4X2KRL8	T57	-	-	Q9NRG9_T57;	690;	P	6;	6	5+ obs. at PTM>0.95 which is >=50% and <90% of total obs.;	5;	5
VOMUR	Common wombat	Vombatus ursinus	A0A4X2KRL8	S495	-	-	Q9NRG9_S495;	2532;	P	42;	42	5+ obs. at PTM>0.95 which is >=50% and <90% of total obs.;	244;	244
VOMUR	Common wombat	Vombatus ursinus	A0A4X2KRM0	S42	-	-	Q53GS9_S46;	169;	P	13;	13	5+ obs. at PTM>0.95 which is >=50% and <90% of total obs.;	80;	80
VOMUR	Common wombat	Vombatus ursinus	A0A4X2KRM0	S89	-	-	Q53GS9_S82;	286;	E	40;	40	5+ obs. at PTM>0.95 which is >=90% of total obs.;	618;	618
VOMUR	Common wombat	Vombatus ursinus	A0A4X2KRM1	S814	-	-	P16157_S781;	1368;	V	7;	7	5+ obs. at PTM>0.95 which is >=10% and <50% of total obs.;	44;	44
VOMUR	Common wombat	Vombatus ursinus	A0A4X2KRM1	S875	-	-	P16157_S834;	1516;	R	6;	6	5+ obs. at PTM>0.95 which is >=90% of total obs.;	8;	8
VOMUR	Common wombat	Vombatus ursinus	A0A4X2KRM1	S897	-	-	P16157_S856;	1668;	P	9;	9	5+ obs. at PTM>0.95 which is >=90% of total obs.;	112;	112
VOMUR	Common wombat	Vombatus ursinus	A0A4X2KRM1	S1709	-	-	P16157_S1666;	9287;	E	9;	9	5+ obs. at PTM>0.95 which is >=10% and <50% of total obs.;	124;	124
VOMUR	Common wombat	Vombatus ursinus	A0A4X2KRM1	S1729	-	-	P16157_S1686;	10361;	P	27;	27	5+ obs. at PTM>0.95 which is >=10% and <50% of total obs.;	126;	126
VOMUR	Common wombat	Vombatus ursinus	A0A4X2KRM3	S288	-	-	Q9HBE1_S282;	467;	P	9;	9	5+ obs. at PTM>0.95 which is >=10% and <50% of total obs.;	18;	18
VOMUR	Common wombat	Vombatus ursinus	A0A4X2KRM4	S762	-	-	Q9HBR0_S772;	1837;	V	6;	6	5+ obs. at PTM>0.95 which is >=90% of total obs.;	5;	5
VOMUR	Common wombat	Vombatus ursinus	A0A4X2KRN4	S2760	-	-	Q6ZNJ1_S2739;	5129;	Q	86;	86	5+ obs. at PTM>0.95 which is >=10% and <50% of total obs.;	236;	236
VOMUR	Common wombat	Vombatus ursinus	A0A4X2KRP0	S345	-	-	Q96N21_S333;	987;	P	13;	13	5+ obs. at PTM>0.95 which is >=10% and <50% of total obs.;	43;	43
VOMUR	Common wombat	Vombatus ursinus	A0A4X2KRP3	T8	-	-	O14730_T8;	224;	P	6;	6	5+ obs. at PTM>0.95 which is >=10% and <50% of total obs.;	62;	62
VOMUR	Common wombat	Vombatus ursinus	A0A4X2KRP3	S126	-	-	O14730_S125;	471;	D	7;	7	5+ obs. at PTM>0.95 which is >=10% and <50% of total obs.;	21;	21
VOMUR	Common wombat	Vombatus ursinus	A0A4X2KRP3	S128	-	-	O14730_S127;	473;	S	9;	9	5+ obs. at PTM>0.95 which is >=10% and <50% of total obs.;	22;	22
VOMUR	Common wombat	Vombatus ursinus	A0A4X2KRP3	S129	-	-	O14730_S128;	474;	E	9;	9	5+ obs. at PTM>0.95 which is >=10% and <50% of total obs.;	22;	22
VOMUR	Common wombat	Vombatus ursinus	A0A4X2KRP6	S410	-	-	Q5T6F2_S432;	852;	P	8;	8	5+ obs. at PTM>0.95 which is >=50% and <90% of total obs.;	95;	95
VOMUR	Common wombat	Vombatus ursinus	A0A4X2KRP6	T1121	-	-	Q5T6F2_T1118;	2325;	N	33;	33	5+ obs. at PTM>0.95 which is >=50% and <90% of total obs.;	9;	9
VOMUR	Common wombat	Vombatus ursinus	A0A4X2KRP7	S854	-	-	Q8IZD2_S854;	3281;	P	5;	5	5+ obs. at PTM>0.95 which is >=10% and <50% of total obs.;	11;	11
VOMUR	Common wombat	Vombatus ursinus	A0A4X2KRP7	T1090	-	-	Q8IZD2_T1088;	3677;	P	5;	5	5+ obs. at PTM>0.95 which is >=10% and <50% of total obs.;	9;	9
VOMUR	Common wombat	Vombatus ursinus	A0A4X2KRP7	S1366	-	-	Q8IZD2_S1359;	4166;	P	6;	6	5+ obs. at PTM>0.95 which is >=10% and <50% of total obs.;	26;	26
VOMUR	Common wombat	Vombatus ursinus	A0A4X2KRP7	S1450	-	-	Q8IZD2_S1444;	4272;	P	5;	5	5+ obs. at PTM>0.95 which is >=90% of total obs.;	74;	74
VOMUR	Common wombat	Vombatus ursinus	A0A4X2KRQ6	S94	-	-	Q9NRA8_S78;	414;	P	14;	14	5+ obs. at PTM>0.95 which is >=10% and <50% of total obs.;	86;	86
VOMUR	Common wombat	Vombatus ursinus	A0A4X2KRQ6	S131	-	-	Q9NRA8_S115;	523;	P	8;	8	5+ obs. at PTM>0.95 which is >=90% of total obs.;	34;	34
VOMUR	Common wombat	Vombatus ursinus	A0A4X2KRQ6	S136	-	-	Q9NRA8_S120;	550;	F	10;	10	5+ obs. at PTM>0.95 which is >=50% and <90% of total obs.;	48;	48
VOMUR	Common wombat	Vombatus ursinus	A0A4X2KRQ6	S154	-	-	Q9NRA8_S138;	586;	P	7;	7	5+ obs. at PTM>0.95 which is >=10% and <50% of total obs.;	34;	34
VOMUR	Common wombat	Vombatus ursinus	A0A4X2KRQ6	S312	-	-	Q9NRA8_S301;	1123;	P	16;	16	5+ obs. at PTM>0.95 which is >=90% of total obs.;	33;	33
VOMUR	Common wombat	Vombatus ursinus	A0A4X2KRQ6	S364	-	-	Q9NRA8_S353;	1199;	L	8;	8	5+ obs. at PTM>0.95 which is >=10% and <50% of total obs.;	25;	25
VOMUR	Common wombat	Vombatus ursinus	A0A4X2KRQ6	T368	-	-	Q9NRA8_T357;	1203;	P	7;	7	5+ obs. at PTM>0.95 which is >=10% and <50% of total obs.;	17;	17
VOMUR	Common wombat	Vombatus ursinus	A0A4X2KRQ6	S385	-	-	Q9NRA8_S374;	1226;	P	34;	34	5+ obs. at PTM>0.95 which is >=10% and <50% of total obs.;	40;	40
VOMUR	Common wombat	Vombatus ursinus	A0A4X2KRQ6	S575	-	-	Q9NRA8_S564;	1706;	P	152;	152	5+ obs. at PTM>0.95 which is >=10% and <50% of total obs.;	1185;	1185
VOMUR	Common wombat	Vombatus ursinus	A0A4X2KRQ6	S588	-	-	Q9NRA8_S577;	1720;	A	53;	53	5+ obs. at PTM>0.95 which is >=10% and <50% of total obs.;	12;	12
VOMUR	Common wombat	Vombatus ursinus	A0A4X2KRQ6	S598	-	-	Q9NRA8_S587;	1731;	P	130;	130	5+ obs. at PTM>0.95 which is >=10% and <50% of total obs.;	250;	250
VOMUR	Common wombat	Vombatus ursinus	A0A4X2KRQ6	S681	-	-	Q9NRA8_S670;	1873;	P	26;	26	5+ obs. at PTM>0.95 which is >=10% and <50% of total obs.;	123;	123
VOMUR	Common wombat	Vombatus ursinus	A0A4X2KRQ6	T778	-	-	Q9NRA8_T769;	2004;	P	34;	34	5+ obs. at PTM>0.95 which is >=10% and <50% of total obs.;	25;	25
VOMUR	Common wombat	Vombatus ursinus	A0A4X2KRQ6	S960	-	-	Q9NRA8_S951;	2330;	P	29;	29	5+ obs. at PTM>0.95 which is >=50% and <90% of total obs.;	286;	286
VOMUR	Common wombat	Vombatus ursinus	A0A4X2KRR8	S782	-	-	Q6ZNB6_S835;	2164;	E	14;	14	5+ obs. at PTM>0.95 which is >=90% of total obs.;	116;	116
VOMUR	Common wombat	Vombatus ursinus	A0A4X2KRS6	S166	-	-	Q14CZ0_S167;	508;	P	11;	11	5+ obs. at PTM>0.95 which is >=50% and <90% of total obs.;	26;	26
VOMUR	Common wombat	Vombatus ursinus	A0A4X2KRS7	S223	-	-	Q9HC98_S206;	571;	L	68;	68	5+ obs. at PTM>0.95 which is >=10% and <50% of total obs.;	170;	170
VOMUR	Common wombat	Vombatus ursinus	A0A4X2KRU2	S51	-	-	Q00536_S78;	314;	D	14;	14	5+ obs. at PTM>0.95 which is >=10% and <50% of total obs.;	24;	24
VOMUR	Common wombat	Vombatus ursinus	A0A4X2KRU2	S68	-	-	Q00536_S95;	339;	P	19;	19	5+ obs. at PTM>0.95 which is >=10% and <50% of total obs.;	46;	46
VOMUR	Common wombat	Vombatus ursinus	A0A4X2KRU2	S83	-	-	Q00536_S110;	364;	T	41;	41	5+ obs. at PTM>0.95 which is >=10% and <50% of total obs.;	19;	19
VOMUR	Common wombat	Vombatus ursinus	A0A4X2KRU2	S92	-	-	Q00536_S119;	373;	L	43;	43	5+ obs. at PTM>0.95 which is >=90% of total obs.;	102;	102
VOMUR	Common wombat	Vombatus ursinus	A0A4X2KRU2	S111	-	-	Q00536_S138;	392;	P	51;	51	5+ obs. at PTM>0.95 which is >=10% and <50% of total obs.;	87;	87
VOMUR	Common wombat	Vombatus ursinus	A0A4X2KRU2	S126	-	-	Q00536_S153;	417;	L	192;	192	5+ obs. at PTM>0.95 which is >=10% and <50% of total obs.;	256;	256
VOMUR	Common wombat	Vombatus ursinus	A0A4X2KRU4	S58	-	-	Q6NXT2_S57;	82;	T	9;	9	5+ obs. at PTM>0.95 which is >=10% and <50% of total obs.;	8;	8
VOMUR	Common wombat	Vombatus ursinus	A0A4X2KRU5	S193	-	-	Q969R2_S287;	766;	G	7;	7	5+ obs. at PTM>0.95 which is >=10% and <50% of total obs.;	31;	31
VOMUR	Common wombat	Vombatus ursinus	A0A4X2KRU7	S73	-	-	P27707_S74;	420;	Q	124;	124	5+ obs. at PTM>0.95 which is >=10% and <50% of total obs.;	112;	112
VOMUR	Common wombat	Vombatus ursinus	A0A4X2KRV3	S138	-	-	O15381_S138;	248;	P	12;	12	5+ obs. at PTM>0.95 which is >=10% and <50% of total obs.;	49;	49
VOMUR	Common wombat	Vombatus ursinus	A0A4X2KRV3	S206	-	-	O15381_S211;	340;	L	11;	11	5+ obs. at PTM>0.95 which is >=10% and <50% of total obs.;	20;	20
VOMUR	Common wombat	Vombatus ursinus	A0A4X2KRV5	S586	-	-	Q9UJX2_S588;	1833;	P	47;	47	5+ obs. at PTM>0.95 which is >=10% and <50% of total obs.;	717;	717
VOMUR	Common wombat	Vombatus ursinus	A0A4X2KRV5	T594	-	-	Q9UJX2_T596;	1849;	P	36;	36	5+ obs. at PTM>0.95 which is >=10% and <50% of total obs.;	615;	615
VOMUR	Common wombat	Vombatus ursinus	A0A4X2KRV7	S117	-	-	O60861_S117;	148;	P	36;	36	5+ obs. at PTM>0.95 which is >=10% and <50% of total obs.;	13;	13
VOMUR	Common wombat	Vombatus ursinus	A0A4X2KRW0	S207	-	-	P46459_S207;	1583;	I	14;	14	5+ obs. at PTM>0.95 which is >=50% and <90% of total obs.;	71;	71
VOMUR	Common wombat	Vombatus ursinus	A0A4X2KRW0	S437	-	-	P46459_S437;	1816;	G	6;	6	5+ obs. at PTM>0.95 which is >=90% of total obs.;	64;	64
VOMUR	Common wombat	Vombatus ursinus	A0A4X2KRW1	T110	-	-	Q16513_T110;	697;	D	15;	15	5+ obs. at PTM>0.95 which is >=10% and <50% of total obs.;	54;	54
VOMUR	Common wombat	Vombatus ursinus	A0A4X2KRW1	T121	-	-	Q16513_T121;	780;	P	6;	6	5+ obs. at PTM>0.95 which is >=10% and <50% of total obs.;	11;	11
VOMUR	Common wombat	Vombatus ursinus	A0A4X2KRW1	T124	-	-	Q16513_T124;	787;	P	8;	8	5+ obs. at PTM>0.95 which is >=10% and <50% of total obs.;	13;	13
VOMUR	Common wombat	Vombatus ursinus	A0A4X2KRW1	S301	-	-	Q16513_S302;	2049;	P	10;	10	5+ obs. at PTM>0.95 which is >=10% and <50% of total obs.;	74;	74
VOMUR	Common wombat	Vombatus ursinus	A0A4X2KRW1	S305	-	-	Q16513_S306;	2053;	P	15;	15	5+ obs. at PTM>0.95 which is >=10% and <50% of total obs.;	78;	78
VOMUR	Common wombat	Vombatus ursinus	A0A4X2KRW1	S359	-	-	Q16513_S360;	2124;	P	19;	19	5+ obs. at PTM>0.95 which is >=10% and <50% of total obs.;	76;	76
VOMUR	Common wombat	Vombatus ursinus	A0A4X2KRW1	T957	-	-	Q16513_T958;	3560;	P	51;	51	5+ obs. at PTM>0.95 which is >=50% and <90% of total obs.;	467;	467
VOMUR	Common wombat	Vombatus ursinus	A0A4X2KRX8	S64	-	-	Q5VYS8_S64;	164;	P	30;	30	5+ obs. at PTM>0.95 which is >=10% and <50% of total obs.;	24;	24
VOMUR	Common wombat	Vombatus ursinus	A0A4X2KRX8	T987	-	-	Q5VYS8_T994;	1780;	P	6;	6	5+ obs. at PTM>0.95 which is >=90% of total obs.;	11;	11
VOMUR	Common wombat	Vombatus ursinus	A0A4X2KRX8	S1255	-	-	Q5VYS8_S1262;	2241;	L	6;	6	5+ obs. at PTM>0.95 which is >=50% and <90% of total obs.;	5;	5
VOMUR	Common wombat	Vombatus ursinus	A0A4X2KRX8	T1406	-	-	Q5VYS8_T1414;	2501;	P	7;	7	5+ obs. at PTM>0.95 which is >=90% of total obs.;	38;	38
VOMUR	Common wombat	Vombatus ursinus	A0A4X2KRY4	S1065	-	-	P16144_S1069;	1587;	L	9;	9	5+ obs. at PTM>0.95 which is >=90% of total obs.;	13;	13
VOMUR	Common wombat	Vombatus ursinus	A0A4X2KRY4	S1462	-	-	P16144_S1474;	2183;	P	74;	74	5+ obs. at PTM>0.95 which is >=10% and <50% of total obs.;	111;	111
VOMUR	Common wombat	Vombatus ursinus	A0A4X2KRY4	S1471	-	-	P16144_S1483;	2195;	T	28;	28	5+ obs. at PTM>0.95 which is >=10% and <50% of total obs.;	16;	16
VOMUR	Common wombat	Vombatus ursinus	A0A4X2KRY4	T1566	-	-	P16144_T1530;	2346;	P	13;	13	5+ obs. at PTM>0.95 which is >=10% and <50% of total obs.;	14;	14
VOMUR	Common wombat	Vombatus ursinus	A0A4X2KRY4	T1834	-	-	P16144_T1797;	2672;	Q	19;	19	5+ obs. at PTM>0.95 which is >=10% and <50% of total obs.;	6;	6
VOMUR	Common wombat	Vombatus ursinus	A0A4X2KRZ0	T205	-	-	P30260_T205;	567;	P	9;	9	5+ obs. at PTM>0.95 which is >=10% and <50% of total obs.;	44;	44
VOMUR	Common wombat	Vombatus ursinus	A0A4X2KRZ0	S365	-	-	P30260_S364;	964;	P	9;	9	5+ obs. at PTM>0.95 which is >=10% and <50% of total obs.;	38;	38
VOMUR	Common wombat	Vombatus ursinus	A0A4X2KRZ0	S427	-	-	P30260_S426;	1202;	L	17;	17	5+ obs. at PTM>0.95 which is >=10% and <50% of total obs.;	70;	70
VOMUR	Common wombat	Vombatus ursinus	A0A4X2KRZ0	S436	-	-	P30260_S435;	1236;	I	14;	14	5+ obs. at PTM>0.95 which is >=10% and <50% of total obs.;	26;	26
VOMUR	Common wombat	Vombatus ursinus	A0A4X2KRZ0	S439	-	-	P30260_S438;	1240;	E	10;	10	5+ obs. at PTM>0.95 which is >=10% and <50% of total obs.;	14;	14
VOMUR	Common wombat	Vombatus ursinus	A0A4X2KRZ0	T447	-	-	P30260_T446;	1255;	P	15;	15	5+ obs. at PTM>0.95 which is >=50% and <90% of total obs.;	88;	88
VOMUR	Common wombat	Vombatus ursinus	A0A4X2KRZ3	S27	-	-	P30307_S38;	110;	F	5;	5	5+ obs. at PTM>0.95 which is >=10% and <50% of total obs.;	25;	25
VOMUR	Common wombat	Vombatus ursinus	A0A4X2KRZ3	T37	-	-	P30307_T48;	151;	P	25;	25	5+ obs. at PTM>0.95 which is >=10% and <50% of total obs.;	24;	24
VOMUR	Common wombat	Vombatus ursinus	A0A4X2KRZ3	T53	-	-	P30307_T64;	239;	G	6;	6	5+ obs. at PTM>0.95 which is >=10% and <50% of total obs.;	31;	31
VOMUR	Common wombat	Vombatus ursinus	A0A4X2KRZ3	T56	-	-	P30307_T67;	248;	P	10;	10	5+ obs. at PTM>0.95 which is >=10% and <50% of total obs.;	34;	34
VOMUR	Common wombat	Vombatus ursinus	A0A4X2KRZ3	S190	-	-	P30307_S168;	702;	P	78;	78	5+ obs. at PTM>0.95 which is >=10% and <50% of total obs.;	32;	32
VOMUR	Common wombat	Vombatus ursinus	A0A4X2KRZ3	S233	-	-	P30307_S263;	1038;	L	10;	10	5+ obs. at PTM>0.95 which is >=50% and <90% of total obs.;	37;	37
VOMUR	Common wombat	Vombatus ursinus	A0A4X2KRZ9	S137	-	-	Q9Y343_S113;	977;	C	10;	10	5+ obs. at PTM>0.95 which is >=10% and <50% of total obs.;	20;	20
VOMUR	Common wombat	Vombatus ursinus	A0A4X2KRZ9	S140	-	-	Q9Y343_S116;	1000;	F	14;	14	5+ obs. at PTM>0.95 which is >=50% and <90% of total obs.;	83;	83
VOMUR	Common wombat	Vombatus ursinus	A0A4X2KS02	S131	-	-	Q8N8S7_S125;	952;	Q	116;	116	5+ obs. at PTM>0.95 which is >=50% and <90% of total obs.;	316;	316
VOMUR	Common wombat	Vombatus ursinus	A0A4X2KS15	S68	-	-	Q9P258_S50;	179;	S	18;	18	5+ obs. at PTM>0.95 which is >=10% and <50% of total obs.;	114;	114
VOMUR	Common wombat	Vombatus ursinus	A0A4X2KS15	S69	-	-	Q9P258_S51;	180;	G	19;	19	5+ obs. at PTM>0.95 which is >=10% and <50% of total obs.;	159;	159
VOMUR	Common wombat	Vombatus ursinus	A0A4X2KS22	T157	-	-	Q9UPZ9_T157;	395;	D	26;	26	5+ obs. at PTM>0.95 which is >=10% and <50% of total obs.;	14;	14
VOMUR	Common wombat	Vombatus ursinus	A0A4X2KS25	S85	-	-	Q8IWZ3_S177;	1129;	S	26;	26	5+ obs. at PTM>0.95 which is >=10% and <50% of total obs.;	8;	8
VOMUR	Common wombat	Vombatus ursinus	A0A4X2KS25	S648	-	-	Q8IWZ3_S740;	2294;	P	5;	5	5+ obs. at PTM>0.95 which is >=50% and <90% of total obs.;	32;	32
VOMUR	Common wombat	Vombatus ursinus	A0A4X2KS25	T1442	-	-	Q8IWZ3_T1538;	4648;	P	12;	12	5+ obs. at PTM>0.95 which is >=10% and <50% of total obs.;	12;	12
VOMUR	Common wombat	Vombatus ursinus	A0A4X2KS25	S1577	-	-	Q8IWZ3_S1670;	4860;	P	14;	14	5+ obs. at PTM>0.95 which is >=10% and <50% of total obs.;	60;	60
VOMUR	Common wombat	Vombatus ursinus	A0A4X2KS25	S1586	-	-	Q8IWZ3_S1679;	4944;	P	18;	18	5+ obs. at PTM>0.95 which is >=50% and <90% of total obs.;	98;	98
VOMUR	Common wombat	Vombatus ursinus	A0A4X2KS25	T2229	-	-	Q8IWZ3_T2323;	6422;	P	65;	65	5+ obs. at PTM>0.95 which is >=10% and <50% of total obs.;	16;	16
VOMUR	Common wombat	Vombatus ursinus	A0A4X2KS28	S224	-	-	Q6UWD8_S194;	358;	P	35;	35	5+ obs. at PTM>0.95 which is >=90% of total obs.;	66;	66
VOMUR	Common wombat	Vombatus ursinus	A0A4X2KS33	S142	-	-	Q9ULH7_S66;	522;	P	44;	44	5+ obs. at PTM>0.95 which is >=90% of total obs.;	323;	323
VOMUR	Common wombat	Vombatus ursinus	A0A4X2KS33	S619	-	-	Q9ULH7_S543;	1493;	P	9;	9	5+ obs. at PTM>0.95 which is >=10% and <50% of total obs.;	67;	67
VOMUR	Common wombat	Vombatus ursinus	A0A4X2KS33	S989	-	-	Q9ULH7_S921;	2157;	P	13;	13	5+ obs. at PTM>0.95 which is >=10% and <50% of total obs.;	129;	129
VOMUR	Common wombat	Vombatus ursinus	A0A4X2KS41	S125	-	-	Q9UK97_S136;	511;	P	6;	6	5+ obs. at PTM>0.95 which is >=50% and <90% of total obs.;	25;	25
VOMUR	Common wombat	Vombatus ursinus	A0A4X2KS42	S325	-	-	Q96RY5_S307;	490;	D	9;	9	5+ obs. at PTM>0.95 which is >=90% of total obs.;	139;	139
VOMUR	Common wombat	Vombatus ursinus	A0A4X2KS42	S639	-	-	Q96RY5_S596;	866;	P	6;	6	5+ obs. at PTM>0.95 which is >=50% and <90% of total obs.;	47;	47
VOMUR	Common wombat	Vombatus ursinus	A0A4X2KS42	S1339	-	-	Q96RY5_S1268;	1932;	Q	15;	15	5+ obs. at PTM>0.95 which is >=50% and <90% of total obs.;	26;	26
VOMUR	Common wombat	Vombatus ursinus	A0A4X2KS49	S489	-	-	Q5VT97_S622;	1563;	D	16;	16	5+ obs. at PTM>0.95 which is >=50% and <90% of total obs.;	39;	39
VOMUR	Common wombat	Vombatus ursinus	A0A4X2KS53	S1508	-	-	Q8WWN8_S1480;	2961;	L	7;	7	5+ obs. at PTM>0.95 which is >=10% and <50% of total obs.;	30;	30
VOMUR	Common wombat	Vombatus ursinus	A0A4X2KS74	S382	-	-	O14503_S383;	1041;	P	5;	5	5+ obs. at PTM>0.95 which is >=50% and <90% of total obs.;	11;	11
VOMUR	Common wombat	Vombatus ursinus	A0A4X2KS77	S48	-	-	Q9P270_S48;	89;	P	29;	29	5+ obs. at PTM>0.95 which is >=10% and <50% of total obs.;	207;	207
VOMUR	Common wombat	Vombatus ursinus	A0A4X2KS77	S61	-	-	Q9P270_S63;	114;	P	22;	22	5+ obs. at PTM>0.95 which is >=10% and <50% of total obs.;	88;	88
VOMUR	Common wombat	Vombatus ursinus	A0A4X2KS77	S144	-	-	Q9P270_S147;	282;	P	15;	15	5+ obs. at PTM>0.95 which is >=50% and <90% of total obs.;	130;	130
VOMUR	Common wombat	Vombatus ursinus	A0A4X2KS77	S157	-	-	Q9P270_S160;	295;	P	8;	8	5+ obs. at PTM>0.95 which is >=50% and <90% of total obs.;	101;	101
VOMUR	Common wombat	Vombatus ursinus	A0A4X2KS77	T176	-	-	Q9P270_T179;	314;	A	8;	8	5+ obs. at PTM>0.95 which is >=50% and <90% of total obs.;	37;	37
VOMUR	Common wombat	Vombatus ursinus	A0A4X2KS77	S231	-	-	Q9P270_S234;	391;	G	9;	9	5+ obs. at PTM>0.95 which is >=90% of total obs.;	44;	44
VOMUR	Common wombat	Vombatus ursinus	A0A4X2KS77	S351	-	-	Q9P270_S353;	555;	P	11;	11	5+ obs. at PTM>0.95 which is >=50% and <90% of total obs.;	29;	29
VOMUR	Common wombat	Vombatus ursinus	A0A4X2KS77	S355	-	-	Q9P270_S357;	559;	P	12;	12	5+ obs. at PTM>0.95 which is >=50% and <90% of total obs.;	29;	29
VOMUR	Common wombat	Vombatus ursinus	A0A4X2KS77	S375	-	-	Q9P270_S377;	583;	P	15;	15	5+ obs. at PTM>0.95 which is >=10% and <50% of total obs.;	88;	88
VOMUR	Common wombat	Vombatus ursinus	A0A4X2KS77	S389	-	-	Q9P270_S391;	597;	L	22;	22	5+ obs. at PTM>0.95 which is >=50% and <90% of total obs.;	220;	220
VOMUR	Common wombat	Vombatus ursinus	A0A4X2KS77	S411	-	-	Q9P270_S413;	623;	L	16;	16	5+ obs. at PTM>0.95 which is >=90% of total obs.;	100;	100
VOMUR	Common wombat	Vombatus ursinus	A0A4X2KS77	S480	-	-	Q9P270_S456;	728;	P	13;	13	5+ obs. at PTM>0.95 which is >=50% and <90% of total obs.;	138;	138
VOMUR	Common wombat	Vombatus ursinus	A0A4X2KS77	S486	-	-	Q9P270_S462;	737;	P	12;	12	5+ obs. at PTM>0.95 which is >=50% and <90% of total obs.;	136;	136
VOMUR	Common wombat	Vombatus ursinus	A0A4X2KS77	S491	-	-	Q9P270_S467;	742;	P	13;	13	5+ obs. at PTM>0.95 which is >=50% and <90% of total obs.;	152;	152
VOMUR	Common wombat	Vombatus ursinus	A0A4X2KS81	S49	-	-	O75324_S49;	49;	I	40;	40	5+ obs. at PTM>0.95 which is >=50% and <90% of total obs.;	11;	11
VOMUR	Common wombat	Vombatus ursinus	A0A4X2KS85	S36	-	-	Q00688_S36;	105;	F	13;	13	5+ obs. at PTM>0.95 which is >=10% and <50% of total obs.;	58;	58
VOMUR	Common wombat	Vombatus ursinus	A0A4X2KS85	S152	-	-	Q00688_S152;	371;	A	5;	5	5+ obs. at PTM>0.95 which is >=10% and <50% of total obs.;	59;	59
VOMUR	Common wombat	Vombatus ursinus	A0A4X2KS96	S99	-	-	Q86UE8_S99;	964;	P	21;	21	5+ obs. at PTM>0.95 which is >=10% and <50% of total obs.;	57;	57
VOMUR	Common wombat	Vombatus ursinus	A0A4X2KS96	S134	-	-	Q86UE8_S134;	1189;	A	9;	9	5+ obs. at PTM>0.95 which is >=50% and <90% of total obs.;	41;	41
VOMUR	Common wombat	Vombatus ursinus	A0A4X2KS98	S12	-	-	P38919_S12;	29;	A	21;	21	5+ obs. at PTM>0.95 which is >=10% and <50% of total obs.;	22;	22
VOMUR	Common wombat	Vombatus ursinus	A0A4X2KS98	T163	-	-	P38919_T163;	230;	P	24;	24	5+ obs. at PTM>0.95 which is >=10% and <50% of total obs.;	95;	95
VOMUR	Common wombat	Vombatus ursinus	A0A4X2KSA1	S269	-	-	Q9UQB8_S261;	918;	K	5;	5	5+ obs. at PTM>0.95 which is >=10% and <50% of total obs.;	150;	150
VOMUR	Common wombat	Vombatus ursinus	A0A4X2KSA1	S333	-	-	Q9UQB8_S325;	1274;	P	21;	21	5+ obs. at PTM>0.95 which is >=50% and <90% of total obs.;	1008;	1008
VOMUR	Common wombat	Vombatus ursinus	A0A4X2KSA1	T348	-	-	Q9UQB8_T340;	1314;	L	41;	41	5+ obs. at PTM>0.95 which is >=10% and <50% of total obs.;	131;	131
VOMUR	Common wombat	Vombatus ursinus	A0A4X2KSA1	T368	-	-	Q9UQB8_T360;	1372;	L	26;	26	5+ obs. at PTM>0.95 which is >=10% and <50% of total obs.;	37;	37
VOMUR	Common wombat	Vombatus ursinus	A0A4X2KSA1	S374	-	-	Q9UQB8_S366;	1389;	M	40;	40	5+ obs. at PTM>0.95 which is >=10% and <50% of total obs.;	422;	422
VOMUR	Common wombat	Vombatus ursinus	A0A4X2KSA1	S462	-	-	Q9UQB8_S454;	1765;	T	15;	15	5+ obs. at PTM>0.95 which is >=50% and <90% of total obs.;	1231;	1231
VOMUR	Common wombat	Vombatus ursinus	A0A4X2KSC0	S15	-	-	Q8NDC0_S15;	107;	P	26;	26	5+ obs. at PTM>0.95 which is >=10% and <50% of total obs.;	767;	767
VOMUR	Common wombat	Vombatus ursinus	A0A4X2KSC1	S124	-	-	Q9Y657_S124;	532;	D	20;	20	5+ obs. at PTM>0.95 which is >=50% and <90% of total obs.;	115;	115
VOMUR	Common wombat	Vombatus ursinus	A0A4X2KSC1	S199	-	-	Q9Y657_S199;	607;	P	14;	14	5+ obs. at PTM>0.95 which is >=10% and <50% of total obs.;	40;	40
VOMUR	Common wombat	Vombatus ursinus	A0A4X2KSF2	S130	-	-	Q96F86_S131;	337;	P	59;	59	5+ obs. at PTM>0.95 which is >=10% and <50% of total obs.;	411;	411
VOMUR	Common wombat	Vombatus ursinus	A0A4X2KSF2	S159	-	-	Q96F86_S161;	378;	W	313;	313	5+ obs. at PTM>0.95 which is >=50% and <90% of total obs.;	114;	114
VOMUR	Common wombat	Vombatus ursinus	A0A4X2KSF2	T171	-	-	Q96F86_T173;	395;	P	74;	74	5+ obs. at PTM>0.95 which is >=10% and <50% of total obs.;	16;	16
VOMUR	Common wombat	Vombatus ursinus	A0A4X2KSG8	S106	-	-	P30876_S106;	306;	P	8;	8	5+ obs. at PTM>0.95 which is >=90% of total obs.;	11;	11
VOMUR	Common wombat	Vombatus ursinus	A0A4X2KSG8	S487	-	-	P30876_S487;	821;	P	7;	7	5+ obs. at PTM>0.95 which is >=90% of total obs.;	7;	7
VOMUR	Common wombat	Vombatus ursinus	A0A4X2KSH4	S859	-	-	O94915_S844;	1974;	P	9;	9	5+ obs. at PTM>0.95 which is >=10% and <50% of total obs.;	48;	48
VOMUR	Common wombat	Vombatus ursinus	A0A4X2KSH4	S1956	-	-	O94915_S1941;	3639;	L	53;	53	5+ obs. at PTM>0.95 which is >=10% and <50% of total obs.;	56;	56
VOMUR	Common wombat	Vombatus ursinus	A0A4X2KSH4	S1972	-	-	O94915_S1957;	3657;	N	54;	54	5+ obs. at PTM>0.95 which is >=10% and <50% of total obs.;	110;	110
VOMUR	Common wombat	Vombatus ursinus	A0A4X2KSH4	T1974	-	-	O94915_T1959;	3659;	L	337;	337	5+ obs. at PTM>0.95 which is >=10% and <50% of total obs.;	141;	141
VOMUR	Common wombat	Vombatus ursinus	A0A4X2KSI1	S169	-	-	Q8WWI1_S221;	327;	G	14;	14	5+ obs. at PTM>0.95 which is >=10% and <50% of total obs.;	5;	5
VOMUR	Common wombat	Vombatus ursinus	A0A4X2KSI1	S194	-	-	Q8WWI1_S246;	360;	F	53;	53	5+ obs. at PTM>0.95 which is >=10% and <50% of total obs.;	264;	264
VOMUR	Common wombat	Vombatus ursinus	A0A4X2KSI1	S224	-	-	Q8WWI1_S276;	392;	D	38;	38	5+ obs. at PTM>0.95 which is >=10% and <50% of total obs.;	166;	166
VOMUR	Common wombat	Vombatus ursinus	A0A4X2KSI1	S248	-	-	Q8WWI1_S300;	420;	A	11;	11	5+ obs. at PTM>0.95 which is >=90% of total obs.;	5;	5
VOMUR	Common wombat	Vombatus ursinus	A0A4X2KSI1	T270	-	-	Q8WWI1_T322;	442;	Y	37;	37	5+ obs. at PTM>0.95 which is >=10% and <50% of total obs.;	15;	15
VOMUR	Common wombat	Vombatus ursinus	A0A4X2KSI1	S310	-	-	Q8WWI1_S706;	1124;	D	10;	10	5+ obs. at PTM>0.95 which is >=10% and <50% of total obs.;	237;	237
VOMUR	Common wombat	Vombatus ursinus	A0A4X2KSI1	S355	-	-	Q8WWI1_S751;	1427;	Y	21;	21	5+ obs. at PTM>0.95 which is >=10% and <50% of total obs.;	39;	39
VOMUR	Common wombat	Vombatus ursinus	A0A4X2KSI1	S505	-	-	Q8WWI1_S895;	2340;	L	23;	23	5+ obs. at PTM>0.95 which is >=50% and <90% of total obs.;	17;	17
VOMUR	Common wombat	Vombatus ursinus	A0A4X2KSI1	T523	-	-	Q8WWI1_T913;	2516;	P	36;	36	5+ obs. at PTM>0.95 which is >=10% and <50% of total obs.;	33;	33
VOMUR	Common wombat	Vombatus ursinus	A0A4X2KSI1	S529	-	-	Q8WWI1_S919;	2522;	Q	17;	17	5+ obs. at PTM>0.95 which is >=10% and <50% of total obs.;	32;	32
VOMUR	Common wombat	Vombatus ursinus	A0A4X2KSI1	T542	-	-	Q8WWI1_T932;	2537;	M	93;	93	5+ obs. at PTM>0.95 which is >=50% and <90% of total obs.;	64;	64
VOMUR	Common wombat	Vombatus ursinus	A0A4X2KSI1	S658	-	-	Q8WWI1_S1048;	2989;	P	25;	25	5+ obs. at PTM>0.95 which is >=50% and <90% of total obs.;	160;	160
VOMUR	Common wombat	Vombatus ursinus	A0A4X2KSI1	S835	-	-	Q8WWI1_S1197;	3192;	Q	47;	47	5+ obs. at PTM>0.95 which is >=10% and <50% of total obs.;	50;	50
VOMUR	Common wombat	Vombatus ursinus	A0A4X2KSI1	S1142	-	-	Q8WWI1_S1493;	3793;	V	73;	73	5+ obs. at PTM>0.95 which is >=10% and <50% of total obs.;	425;	425
VOMUR	Common wombat	Vombatus ursinus	A0A4X2KSI1	S1159	-	-	Q8WWI1_S1510;	3813;	L	252;	252	5+ obs. at PTM>0.95 which is >=10% and <50% of total obs.;	608;	608
VOMUR	Common wombat	Vombatus ursinus	A0A4X2KSI1	S1212	-	-	Q8WWI1_S1563;	3904;	S	38;	38	5+ obs. at PTM>0.95 which is >=10% and <50% of total obs.;	21;	21
VOMUR	Common wombat	Vombatus ursinus	A0A4X2KSI1	S1233	-	-	Q8WWI1_S1586;	3930;	P	31;	31	5+ obs. at PTM>0.95 which is >=10% and <50% of total obs.;	156;	156
VOMUR	Common wombat	Vombatus ursinus	A0A4X2KSI1	S1240	-	-	Q8WWI1_S1593;	3976;	P	46;	46	5+ obs. at PTM>0.95 which is >=10% and <50% of total obs.;	330;	330
VOMUR	Common wombat	Vombatus ursinus	A0A4X2KSI4	S232	-	-	Q9BXY0_S229;	728;	D	16;	16	5+ obs. at PTM>0.95 which is >=90% of total obs.;	530;	530
VOMUR	Common wombat	Vombatus ursinus	A0A4X2KSI4	S235	-	-	Q9BXY0_S232;	731;	D	17;	17	5+ obs. at PTM>0.95 which is >=50% and <90% of total obs.;	496;	496
VOMUR	Common wombat	Vombatus ursinus	A0A4X2KSK1	S43	-	-	O75179_S156;	380;	G	7;	7	5+ obs. at PTM>0.95 which is >=50% and <90% of total obs.;	19;	19
VOMUR	Common wombat	Vombatus ursinus	A0A4X2KSK1	S93	-	-	O75179_S206;	530;	S	26;	26	5+ obs. at PTM>0.95 which is >=10% and <50% of total obs.;	8;	8
VOMUR	Common wombat	Vombatus ursinus	A0A4X2KSK1	T622	-	-	O75179_T735;	1509;	P	8;	8	5+ obs. at PTM>0.95 which is >=10% and <50% of total obs.;	11;	11
VOMUR	Common wombat	Vombatus ursinus	A0A4X2KSK1	S1351	-	-	O75179_S1457;	3865;	I	10;	10	5+ obs. at PTM>0.95 which is >=90% of total obs.;	124;	124
VOMUR	Common wombat	Vombatus ursinus	A0A4X2KSK1	S1529	-	-	O75179_S1635;	4279;	D	8;	8	5+ obs. at PTM>0.95 which is >=10% and <50% of total obs.;	20;	20
VOMUR	Common wombat	Vombatus ursinus	A0A4X2KSK1	S1590	-	-	O75179_S1696;	4388;	P	20;	20	5+ obs. at PTM>0.95 which is >=10% and <50% of total obs.;	148;	148
VOMUR	Common wombat	Vombatus ursinus	A0A4X2KSK1	S1603	-	-	O75179_S1709;	4423;	P	22;	22	5+ obs. at PTM>0.95 which is >=10% and <50% of total obs.;	104;	104
VOMUR	Common wombat	Vombatus ursinus	A0A4X2KSK1	S1834	-	-	O75179_S1940;	4803;	P	10;	10	5+ obs. at PTM>0.95 which is >=50% and <90% of total obs.;	50;	50
VOMUR	Common wombat	Vombatus ursinus	A0A4X2KSK1	S1954	-	-	O75179_S2059;	4962;	P	14;	14	5+ obs. at PTM>0.95 which is >=10% and <50% of total obs.;	91;	91
VOMUR	Common wombat	Vombatus ursinus	A0A4X2KSK1	S1962	-	-	O75179_S2067;	5042;	P	22;	22	5+ obs. at PTM>0.95 which is >=10% and <50% of total obs.;	169;	169
VOMUR	Common wombat	Vombatus ursinus	A0A4X2KSK1	S2301	-	-	O75179_S2401;	5717;	P	33;	33	5+ obs. at PTM>0.95 which is >=10% and <50% of total obs.;	372;	372
VOMUR	Common wombat	Vombatus ursinus	A0A4X2KSK1	S2389	-	-	O75179_S2489;	5855;	D	9;	9	5+ obs. at PTM>0.95 which is >=50% and <90% of total obs.;	11;	11
VOMUR	Common wombat	Vombatus ursinus	A0A4X2KSK6	S41	-	-	Q96QE3_S44;	104;	P	12;	12	5+ obs. at PTM>0.95 which is >=50% and <90% of total obs.;	9;	9
VOMUR	Common wombat	Vombatus ursinus	A0A4X2KSK6	T600	-	-	Q96QE3_T590;	842;	P	17;	17	5+ obs. at PTM>0.95 which is >=50% and <90% of total obs.;	17;	17
VOMUR	Common wombat	Vombatus ursinus	A0A4X2KSK6	S815	-	-	Q96QE3_S817;	1096;	Q	6;	6	5+ obs. at PTM>0.95 which is >=10% and <50% of total obs.;	6;	6
VOMUR	Common wombat	Vombatus ursinus	A0A4X2KSK6	S1214	-	-	Q96QE3_S1222;	1665;	P	5;	5	5+ obs. at PTM>0.95 which is >=90% of total obs.;	62;	62
VOMUR	Common wombat	Vombatus ursinus	A0A4X2KSL1	S717	-	-	A0FGR8_S758;	2876;	D	44;	44	5+ obs. at PTM>0.95 which is >=10% and <50% of total obs.;	333;	333
VOMUR	Common wombat	Vombatus ursinus	A0A4X2KSL4	T278	-	-	P47895_T278;	621;	L	6;	6	5+ obs. at PTM>0.95 which is >=90% of total obs.;	124;	124
VOMUR	Common wombat	Vombatus ursinus	A0A4X2KSM5	S28	-	-	Q9NQV5_S63;	294;	P	6;	6	5+ obs. at PTM>0.95 which is >=50% and <90% of total obs.;	25;	25
VOMUR	Common wombat	Vombatus ursinus	A0A4X2KSP5	S579	-	-	Q96LD4_S588;	1462;	P	19;	19	5+ obs. at PTM>0.95 which is >=10% and <50% of total obs.;	262;	262
VOMUR	Common wombat	Vombatus ursinus	A0A4X2KSR3	S165	-	-	Q7Z794_S177;	1012;	F	26;	26	5+ obs. at PTM>0.95 which is >=90% of total obs.;	70;	70
VOMUR	Common wombat	Vombatus ursinus	A0A4X2KSS1	S291	-	-	Q9Y3S2_S291;	787;	D	17;	17	5+ obs. at PTM>0.95 which is >=10% and <50% of total obs.;	54;	54
VOMUR	Common wombat	Vombatus ursinus	A0A4X2KSS3	S571	-	-	Q7Z2T5_S612;	935;	N	9;	9	5+ obs. at PTM>0.95 which is >=50% and <90% of total obs.;	79;	79
VOMUR	Common wombat	Vombatus ursinus	A0A4X2KSS6	S156	-	-	Q8WXG6_S156;	1045;	P	8;	8	5+ obs. at PTM>0.95 which is >=10% and <50% of total obs.;	33;	33
VOMUR	Common wombat	Vombatus ursinus	A0A4X2KSS6	S230	-	-	Q8WXG6_S230;	1130;	L	5;	5	5+ obs. at PTM>0.95 which is >=90% of total obs.;	240;	240
VOMUR	Common wombat	Vombatus ursinus	A0A4X2KSS6	S819	-	-	Q8WXG6_S813;	2224;	L	21;	21	5+ obs. at PTM>0.95 which is >=90% of total obs.;	6;	6
VOMUR	Common wombat	Vombatus ursinus	A0A4X2KSS6	S826	-	-	Q8WXG6_S820;	2231;	D	12;	12	5+ obs. at PTM>0.95 which is >=10% and <50% of total obs.;	16;	16
VOMUR	Common wombat	Vombatus ursinus	A0A4X2KSS6	S936	-	-	Q8WXG6_S930;	2452;	P	14;	14	5+ obs. at PTM>0.95 which is >=90% of total obs.;	165;	165
VOMUR	Common wombat	Vombatus ursinus	A0A4X2KSS6	S1245	-	-	Q8WXG6_S1239;	2890;	D	13;	13	5+ obs. at PTM>0.95 which is >=10% and <50% of total obs.;	99;	99
VOMUR	Common wombat	Vombatus ursinus	A0A4X2KSS6	S1276	-	-	Q8WXG6_S1270;	2944;	P	10;	10	5+ obs. at PTM>0.95 which is >=10% and <50% of total obs.;	14;	14
VOMUR	Common wombat	Vombatus ursinus	A0A4X2KST1	S233	-	-	Q8WVT3_S184;	361;	F	21;	21	5+ obs. at PTM>0.95 which is >=10% and <50% of total obs.;	327;	327
VOMUR	Common wombat	Vombatus ursinus	A0A4X2KST2	S533	-	-	Q9UMZ2_S473;	1128;	F	18;	18	5+ obs. at PTM>0.95 which is >=10% and <50% of total obs.;	211;	211
VOMUR	Common wombat	Vombatus ursinus	A0A4X2KST2	S639	-	-	Q9UMZ2_S580;	1255;	P	11;	11	5+ obs. at PTM>0.95 which is >=50% and <90% of total obs.;	114;	114
VOMUR	Common wombat	Vombatus ursinus	A0A4X2KST2	S813	-	-	Q9UMZ2_S752;	1481;	L	82;	82	5+ obs. at PTM>0.95 which is >=10% and <50% of total obs.;	861;	861
VOMUR	Common wombat	Vombatus ursinus	A0A4X2KST2	S833	-	-	Q9UMZ2_S772;	1505;	D	6;	6	5+ obs. at PTM>0.95 which is >=10% and <50% of total obs.;	12;	12
VOMUR	Common wombat	Vombatus ursinus	A0A4X2KST2	S852	-	-	Q9UMZ2_S789;	1525;	D	13;	13	5+ obs. at PTM>0.95 which is >=10% and <50% of total obs.;	10;	10
VOMUR	Common wombat	Vombatus ursinus	A0A4X2KST2	S875	-	-	Q9UMZ2_S812;	1549;	L	17;	17	5+ obs. at PTM>0.95 which is >=50% and <90% of total obs.;	296;	296
VOMUR	Common wombat	Vombatus ursinus	A0A4X2KST2	S998	-	-	Q9UMZ2_S935;	1693;	S	27;	27	5+ obs. at PTM>0.95 which is >=10% and <50% of total obs.;	180;	180
VOMUR	Common wombat	Vombatus ursinus	A0A4X2KST2	S1136	-	-	Q9UMZ2_S1075;	1851;	L	33;	33	5+ obs. at PTM>0.95 which is >=10% and <50% of total obs.;	194;	194
VOMUR	Common wombat	Vombatus ursinus	A0A4X2KST2	T1161	-	-	Q9UMZ2_T1100;	1880;	L	62;	62	5+ obs. at PTM>0.95 which is >=10% and <50% of total obs.;	145;	145
VOMUR	Common wombat	Vombatus ursinus	A0A4X2KST8	S26	-	-	O14950_S20;P19105_S19;	103;103;	N	321;254;	288	5+ obs. at PTM>0.95 which is >=10% and <50% of total obs.;5+ obs. at PTM>0.95 which is >=10% and <50% of total obs.;	3124;3124;	3124
VOMUR	Common wombat	Vombatus ursinus	A0A4X2KST8	T141	-	-	O14950_T135;P19105_T134;	229;229;	D	34;28;	31	5+ obs. at PTM>0.95 which is >=10% and <50% of total obs.;5+ obs. at PTM>0.95 which is >=10% and <50% of total obs.;	5;5;	5
VOMUR	Common wombat	Vombatus ursinus	A0A4X2KSU5	T33	-	-	O43294_T33;	831;	P	17;	17	5+ obs. at PTM>0.95 which is >=10% and <50% of total obs.;	48;	48
VOMUR	Common wombat	Vombatus ursinus	A0A4X2KSU5	S68	-	-	O43294_S68;	967;	P	14;	14	5+ obs. at PTM>0.95 which is >=10% and <50% of total obs.;	101;	101
VOMUR	Common wombat	Vombatus ursinus	A0A4X2KSU5	S160	-	-	O43294_S164;	1247;	L	7;	7	5+ obs. at PTM>0.95 which is >=10% and <50% of total obs.;	35;	35
VOMUR	Common wombat	Vombatus ursinus	A0A4X2KSU5	S400	-	-	O43294_S403;	1899;	L	13;	13	5+ obs. at PTM>0.95 which is >=10% and <50% of total obs.;	259;	259
VOMUR	Common wombat	Vombatus ursinus	A0A4X2KSU8	S202	-	-	Q9Y4X4_S202;	391;	P	14;	14	5+ obs. at PTM>0.95 which is >=10% and <50% of total obs.;	30;	30
VOMUR	Common wombat	Vombatus ursinus	A0A4X2KSU9	S244	-	-	Q7Z417_S212;	294;	G	61;	61	5+ obs. at PTM>0.95 which is >=10% and <50% of total obs.;	617;	617
VOMUR	Common wombat	Vombatus ursinus	A0A4X2KSU9	S262	-	-	Q7Z417_S230;	312;	A	18;	18	5+ obs. at PTM>0.95 which is >=90% of total obs.;	65;	65
VOMUR	Common wombat	Vombatus ursinus	A0A4X2KSU9	S604	-	-	Q7Z417_S572;	709;	P	38;	38	5+ obs. at PTM>0.95 which is >=10% and <50% of total obs.;	419;	419
VOMUR	Common wombat	Vombatus ursinus	A0A4X2KSU9	S640	-	-	Q7Z417_S608;	749;	Q	20;	20	5+ obs. at PTM>0.95 which is >=10% and <50% of total obs.;	18;	18
VOMUR	Common wombat	Vombatus ursinus	A0A4X2KSU9	S659	-	-	Q7Z417_S629;	771;	P	54;	54	5+ obs. at PTM>0.95 which is >=10% and <50% of total obs.;	780;	780
VOMUR	Common wombat	Vombatus ursinus	A0A4X2KSU9	S682	-	-	Q7Z417_S652;	795;	W	198;	198	5+ obs. at PTM>0.95 which is >=10% and <50% of total obs.;	1366;	1366
VOMUR	Common wombat	Vombatus ursinus	A0A4X2KSU9	S722	-	-	Q7Z417_S692;	923;	P	14;	14	5+ obs. at PTM>0.95 which is >=50% and <90% of total obs.;	113;	113
VOMUR	Common wombat	Vombatus ursinus	A0A4X2KSX1	S76	-	-	Q99856_S77;	394;	P	122;	122	5+ obs. at PTM>0.95 which is >=50% and <90% of total obs.;	926;	926
VOMUR	Common wombat	Vombatus ursinus	A0A4X2KSX1	S80	-	-	Q99856_S81;	528;	E	112;	112	5+ obs. at PTM>0.95 which is >=10% and <50% of total obs.;	784;	784
VOMUR	Common wombat	Vombatus ursinus	A0A4X2KSY4	S11	-	-	P35612_S11;	155;	P	6;	6	5+ obs. at PTM>0.95 which is >=50% and <90% of total obs.;	40;	40
VOMUR	Common wombat	Vombatus ursinus	A0A4X2KSY4	S598	-	-	P35612_S592;	1530;	P	20;	20	5+ obs. at PTM>0.95 which is >=10% and <50% of total obs.;	213;	213
VOMUR	Common wombat	Vombatus ursinus	A0A4X2KSY4	S602	-	-	P35612_S596;	1534;	A	17;	17	5+ obs. at PTM>0.95 which is >=10% and <50% of total obs.;	206;	206
VOMUR	Common wombat	Vombatus ursinus	A0A4X2KSY4	S606	-	-	P35612_S600;	1538;	P	17;	17	5+ obs. at PTM>0.95 which is >=10% and <50% of total obs.;	265;	265
VOMUR	Common wombat	Vombatus ursinus	A0A4X2KSY4	S610	-	-	P35612_S604;	1542;	P	6;	6	5+ obs. at PTM>0.95 which is >=10% and <50% of total obs.;	139;	139
VOMUR	Common wombat	Vombatus ursinus	A0A4X2KSY4	T714	-	-	P35612_T711;	3522;	P	26;	26	5+ obs. at PTM>0.95 which is >=10% and <50% of total obs.;	26;	26
VOMUR	Common wombat	Vombatus ursinus	A0A4X2KSY4	S716	-	-	P35612_S713;	3524;	F	191;	191	5+ obs. at PTM>0.95 which is >=10% and <50% of total obs.;	72;	72
VOMUR	Common wombat	Vombatus ursinus	A0A4X2KT05	S19	-	-	Q63ZY3_S19;	128;	P	8;	8	5+ obs. at PTM>0.95 which is >=50% and <90% of total obs.;	434;	434
VOMUR	Common wombat	Vombatus ursinus	A0A4X2KT05	S83	-	-	Q63ZY3_S83;	942;	T	5;	5	5+ obs. at PTM>0.95 which is >=10% and <50% of total obs.;	34;	34
VOMUR	Common wombat	Vombatus ursinus	A0A4X2KT05	S101	-	-	Q63ZY3_S101;	1137;	Y	12;	12	5+ obs. at PTM>0.95 which is >=50% and <90% of total obs.;	11;	11
VOMUR	Common wombat	Vombatus ursinus	A0A4X2KT05	S435	-	-	Q63ZY3_S356;	2667;	L	8;	8	5+ obs. at PTM>0.95 which is >=50% and <90% of total obs.;	78;	78
VOMUR	Common wombat	Vombatus ursinus	A0A4X2KT07	S110	-	-	P09496_S105;	300;	E	27;	27	5+ obs. at PTM>0.95 which is >=50% and <90% of total obs.;	53;	53
VOMUR	Common wombat	Vombatus ursinus	A0A4X2KT07	S181	-	-	P09496_S206;	403;	P	13;	13	5+ obs. at PTM>0.95 which is >=10% and <50% of total obs.;	45;	45
VOMUR	Common wombat	Vombatus ursinus	A0A4X2KT09	S163	-	-	Q6ZTQ3_S179;	633;	P	5;	5	5+ obs. at PTM>0.95 which is >=10% and <50% of total obs.;	8;	8
VOMUR	Common wombat	Vombatus ursinus	A0A4X2KT10	S500	-	-	Q9BXW6_S499;	739;	F	21;	21	5+ obs. at PTM>0.95 which is >=50% and <90% of total obs.;	344;	344
VOMUR	Common wombat	Vombatus ursinus	A0A4X2KT40	T162	-	-	P18847_T162;	756;	P	6;	6	5+ obs. at PTM>0.95 which is >=90% of total obs.;	8;	8
VOMUR	Common wombat	Vombatus ursinus	A0A4X2KT50	S824	-	-	Q96HP0_S872;	1502;	L	6;	6	5+ obs. at PTM>0.95 which is >=10% and <50% of total obs.;	7;	7
VOMUR	Common wombat	Vombatus ursinus	A0A4X2KT50	S1180	-	-	Q96HP0_S1230;	2049;	I	6;	6	5+ obs. at PTM>0.95 which is >=10% and <50% of total obs.;	12;	12
VOMUR	Common wombat	Vombatus ursinus	A0A4X2KT50	S1249	-	-	Q96HP0_S1308;	2198;	L	9;	9	5+ obs. at PTM>0.95 which is >=50% and <90% of total obs.;	47;	47
VOMUR	Common wombat	Vombatus ursinus	A0A4X2KT56	S302	-	-	Q9Y2Z0_S331;	995;	F	9;	9	5+ obs. at PTM>0.95 which is >=50% and <90% of total obs.;	39;	39
VOMUR	Common wombat	Vombatus ursinus	A0A4X2KT91	S109	-	-	Q9NX40_S108;	358;	P	39;	39	5+ obs. at PTM>0.95 which is >=90% of total obs.;	813;	813
VOMUR	Common wombat	Vombatus ursinus	A0A4X2KT91	S195	-	-	Q9NX40_S191;	481;	P	6;	6	5+ obs. at PTM>0.95 which is >=10% and <50% of total obs.;	146;	146
VOMUR	Common wombat	Vombatus ursinus	A0A4X2KT96	S96	-	-	Q86XP3_S96;	415;	P	8;	8	5+ obs. at PTM>0.95 which is >=10% and <50% of total obs.;	154;	154
VOMUR	Common wombat	Vombatus ursinus	A0A4X2KT96	S109	-	-	Q86XP3_S109;	558;	D	23;	23	5+ obs. at PTM>0.95 which is >=10% and <50% of total obs.;	817;	817
VOMUR	Common wombat	Vombatus ursinus	A0A4X2KT96	S111	-	-	Q86XP3_S111;	560;	D	24;	24	5+ obs. at PTM>0.95 which is >=10% and <50% of total obs.;	824;	824
VOMUR	Common wombat	Vombatus ursinus	A0A4X2KT96	S185	-	-	Q86XP3_S185;	715;	D	29;	29	5+ obs. at PTM>0.95 which is >=10% and <50% of total obs.;	529;	529
VOMUR	Common wombat	Vombatus ursinus	A0A4X2KT96	S755	-	-	Q86XP3_S754;	1599;	P	16;	16	5+ obs. at PTM>0.95 which is >=10% and <50% of total obs.;	66;	66
VOMUR	Common wombat	Vombatus ursinus	A0A4X2KT98	S359	-	-	Q5HYK7_S65;	990;	G	5;	5	5+ obs. at PTM>0.95 which is >=50% and <90% of total obs.;	7;	7
VOMUR	Common wombat	Vombatus ursinus	A0A4X2KT98	S572	-	-	Q5HYK7_S275;	2105;	P	7;	7	5+ obs. at PTM>0.95 which is >=10% and <50% of total obs.;	197;	197
VOMUR	Common wombat	Vombatus ursinus	A0A4X2KT98	S665	-	-	Q5HYK7_S369;	2636;	D	7;	7	5+ obs. at PTM>0.95 which is >=10% and <50% of total obs.;	79;	79
VOMUR	Common wombat	Vombatus ursinus	A0A4X2KTA7	S945	-	-	Q12913_S1009;	3002;	F	7;	7	5+ obs. at PTM>0.95 which is >=50% and <90% of total obs.;	119;	119
VOMUR	Common wombat	Vombatus ursinus	A0A4X2KTA9	T23	-	-	P63313_T23;	257;	Q	43;	43	5+ obs. at PTM>0.95 which is >=50% and <90% of total obs.;	19;	19
VOMUR	Common wombat	Vombatus ursinus	A0A4X2KTB3	S33	-	-	P10588_S34;	364;	P	9;	9	5+ obs. at PTM>0.95 which is >=10% and <50% of total obs.;	27;	27
VOMUR	Common wombat	Vombatus ursinus	A0A4X2KTB3	S39	-	-	P10588_S40;	425;	D	11;	11	5+ obs. at PTM>0.95 which is >=10% and <50% of total obs.;	35;	35
VOMUR	Common wombat	Vombatus ursinus	A0A4X2KTB8	S1122	-	-	Q12769_S1157;	2013;	P	49;	49	5+ obs. at PTM>0.95 which is >=10% and <50% of total obs.;	257;	257
VOMUR	Common wombat	Vombatus ursinus	A0A4X2KTE0	S281	-	-	P62753_S148;	546;	K	8;	8	5+ obs. at PTM>0.95 which is >=90% of total obs.;	8;	8
VOMUR	Common wombat	Vombatus ursinus	A0A4X2KTE0	S368	-	-	P62753_S235;	641;	S	925;	925	5+ obs. at PTM>0.95 which is >=10% and <50% of total obs.;	384;	384
VOMUR	Common wombat	Vombatus ursinus	A0A4X2KTE0	S369	-	-	P62753_S236;	642;	L	1049;	1049	5+ obs. at PTM>0.95 which is >=10% and <50% of total obs.;	445;	445
VOMUR	Common wombat	Vombatus ursinus	A0A4X2KTF9	S467	-	-	Q8TC71_S507;	950;	L	5;	5	5+ obs. at PTM>0.95 which is >=10% and <50% of total obs.;	6;	6
VOMUR	Common wombat	Vombatus ursinus	A0A4X2KTF9	S469	-	-	Q8TC71_S509;	952;	P	6;	6	5+ obs. at PTM>0.95 which is >=50% and <90% of total obs.;	12;	12
VOMUR	Common wombat	Vombatus ursinus	A0A4X2KTI8	S171	-	-	Q9NZ52_S159;	251;	P	14;	14	5+ obs. at PTM>0.95 which is >=50% and <90% of total obs.;	357;	357
VOMUR	Common wombat	Vombatus ursinus	A0A4X2KTI9	S531	-	-	Q9NUN5_S528;	923;	D	6;	6	5+ obs. at PTM>0.95 which is >=50% and <90% of total obs.;	46;	46
VOMUR	Common wombat	Vombatus ursinus	A0A4X2KTI9	S534	-	-	Q9NUN5_S531;	942;	D	7;	7	5+ obs. at PTM>0.95 which is >=50% and <90% of total obs.;	43;	43
VOMUR	Common wombat	Vombatus ursinus	A0A4X2KTJ3	S761	-	-	Q562F6_S1032;	1300;	D	7;	7	5+ obs. at PTM>0.95 which is >=50% and <90% of total obs.;	18;	18
VOMUR	Common wombat	Vombatus ursinus	A0A4X2KTN3	T370	-	-	Q14680_T409;	1797;	P	7;	7	5+ obs. at PTM>0.95 which is >=50% and <90% of total obs.;	10;	10
VOMUR	Common wombat	Vombatus ursinus	A0A4X2KTN3	T407	-	-	Q14680_T446;	1845;	P	39;	39	5+ obs. at PTM>0.95 which is >=10% and <50% of total obs.;	19;	19
VOMUR	Common wombat	Vombatus ursinus	A0A4X2KTN3	S457	-	-	Q14680_S498;	1958;	P	19;	19	5+ obs. at PTM>0.95 which is >=50% and <90% of total obs.;	13;	13
VOMUR	Common wombat	Vombatus ursinus	A0A4X2KTN3	S464	-	-	Q14680_S505;	1992;	V	30;	30	5+ obs. at PTM>0.95 which is >=50% and <90% of total obs.;	233;	233
VOMUR	Common wombat	Vombatus ursinus	A0A4X2KTN3	S488	-	-	Q14680_S529;	2021;	L	23;	23	5+ obs. at PTM>0.95 which is >=50% and <90% of total obs.;	45;	45
VOMUR	Common wombat	Vombatus ursinus	A0A4X2KTP1	T52	-	-	P54578_T52;	1427;	L	7;	7	5+ obs. at PTM>0.95 which is >=90% of total obs.;	16;	16
VOMUR	Common wombat	Vombatus ursinus	A0A4X2KTP1	S143	-	-	P54578_S143;	1618;	G	32;	32	5+ obs. at PTM>0.95 which is >=10% and <50% of total obs.;	703;	703
VOMUR	Common wombat	Vombatus ursinus	A0A4X2KTP3	T402	-	-	Q9BYW2_T1853;	2933;	P	21;	21	5+ obs. at PTM>0.95 which is >=50% and <90% of total obs.;	224;	224
VOMUR	Common wombat	Vombatus ursinus	A0A4X2KTP3	T421	-	-	Q9BYW2_T1872;	2980;	P	26;	26	5+ obs. at PTM>0.95 which is >=10% and <50% of total obs.;	65;	65
VOMUR	Common wombat	Vombatus ursinus	A0A4X2KTP3	S506	-	-	Q9BYW2_S1952;	3277;	E	7;	7	5+ obs. at PTM>0.95 which is >=10% and <50% of total obs.;	24;	24
VOMUR	Common wombat	Vombatus ursinus	A0A4X2KTP3	S549	-	-	Q9BYW2_S1995;	3384;	Q	9;	9	5+ obs. at PTM>0.95 which is >=50% and <90% of total obs.;	11;	11
VOMUR	Common wombat	Vombatus ursinus	A0A4X2KTP7	S906	-	-	Q5THK1_S945;	1020;	P	5;	5	5+ obs. at PTM>0.95 which is >=50% and <90% of total obs.;	23;	23
VOMUR	Common wombat	Vombatus ursinus	A0A4X2KTQ5	S362	-	-	P42331_S362;	1310;	P	10;	10	5+ obs. at PTM>0.95 which is >=90% of total obs.;	85;	85
VOMUR	Common wombat	Vombatus ursinus	A0A4X2KTQ6	S50	-	-	Q12986_S50;	193;	P	14;	14	5+ obs. at PTM>0.95 which is >=10% and <50% of total obs.;	57;	57
VOMUR	Common wombat	Vombatus ursinus	A0A4X2KTQ8	S436	-	-	Q9HCM4_S436;	1450;	P	29;	29	5+ obs. at PTM>0.95 which is >=10% and <50% of total obs.;	20;	20
VOMUR	Common wombat	Vombatus ursinus	A0A4X2KTQ9	S12	-	-	Q9BRT9_S12;	183;	D	8;	8	5+ obs. at PTM>0.95 which is >=50% and <90% of total obs.;	115;	115
VOMUR	Common wombat	Vombatus ursinus	A0A4X2KTQ9	S16	-	-	Q9BRT9_S16;	194;	E	6;	6	5+ obs. at PTM>0.95 which is >=50% and <90% of total obs.;	114;	114
VOMUR	Common wombat	Vombatus ursinus	A0A4X2KTR0	S152	-	-	Q9NY61_S153;	233;	I	6;	6	5+ obs. at PTM>0.95 which is >=10% and <50% of total obs.;	17;	17
VOMUR	Common wombat	Vombatus ursinus	A0A4X2KTR0	S154	-	-	Q9NY61_S155;	235;	D	9;	9	5+ obs. at PTM>0.95 which is >=10% and <50% of total obs.;	12;	12
VOMUR	Common wombat	Vombatus ursinus	A0A4X2KTR0	S319	-	-	Q9NY61_S321;	534;	E	36;	36	5+ obs. at PTM>0.95 which is >=10% and <50% of total obs.;	336;	336
VOMUR	Common wombat	Vombatus ursinus	A0A4X2KTR1	S165	-	-	O75534_S116;	471;	P	6;	6	5+ obs. at PTM>0.95 which is >=10% and <50% of total obs.;	54;	54
VOMUR	Common wombat	Vombatus ursinus	A0A4X2KTR1	S172	-	-	O75534_S123;	478;	P	17;	17	5+ obs. at PTM>0.95 which is >=10% and <50% of total obs.;	58;	58
VOMUR	Common wombat	Vombatus ursinus	A0A4X2KTR1	T726	-	-	O75534_T677;	1372;	V	11;	11	5+ obs. at PTM>0.95 which is >=90% of total obs.;	5;	5
VOMUR	Common wombat	Vombatus ursinus	A0A4X2KTR1	T810	-	-	O75534_T761;	1470;	L	10;	10	5+ obs. at PTM>0.95 which is >=50% and <90% of total obs.;	27;	27
VOMUR	Common wombat	Vombatus ursinus	A0A4X2KTR9	S217	-	-	Q9UK61_S344;	851;	F	5;	5	5+ obs. at PTM>0.95 which is >=10% and <50% of total obs.;	5;	5
VOMUR	Common wombat	Vombatus ursinus	A0A4X2KTR9	S502	-	-	Q9UK61_S633;	1338;	P	20;	20	5+ obs. at PTM>0.95 which is >=10% and <50% of total obs.;	94;	94
VOMUR	Common wombat	Vombatus ursinus	A0A4X2KTR9	S505	-	-	Q9UK61_S636;	1341;	D	20;	20	5+ obs. at PTM>0.95 which is >=10% and <50% of total obs.;	77;	77
VOMUR	Common wombat	Vombatus ursinus	A0A4X2KTR9	S569	-	-	Q9UK61_S699;	1440;	D	17;	17	5+ obs. at PTM>0.95 which is >=10% and <50% of total obs.;	66;	66
VOMUR	Common wombat	Vombatus ursinus	A0A4X2KTR9	S798	-	-	Q9UK61_S927;	1766;	P	27;	27	5+ obs. at PTM>0.95 which is >=10% and <50% of total obs.;	407;	407
VOMUR	Common wombat	Vombatus ursinus	A0A4X2KTR9	S941	-	-	Q9UK61_S1103;	2146;	P	47;	47	5+ obs. at PTM>0.95 which is >=50% and <90% of total obs.;	922;	922
VOMUR	Common wombat	Vombatus ursinus	A0A4X2KTS2	S250	-	-	P09086_S250;	897;	F	14;	14	5+ obs. at PTM>0.95 which is >=90% of total obs.;	8;	8
VOMUR	Common wombat	Vombatus ursinus	A0A4X2KTS4	S28	-	-	P55854_S27;P61956_S28;Q6EEV6_S28;	226;117;126;	V	9;9;9;	9	5+ obs. at PTM>0.95 which is >=90% of total obs.;5+ obs. at PTM>0.95 which is >=90% of total obs.;5+ obs. at PTM>0.95 which is >=90% of total obs.;	107;108;108;	108
VOMUR	Common wombat	Vombatus ursinus	A0A4X2KTS7	S86	-	-	Q9NZZ3_S86;	456;	F	10;	10	5+ obs. at PTM>0.95 which is >=50% and <90% of total obs.;	65;	65
VOMUR	Common wombat	Vombatus ursinus	A0A4X2KTT0	S18	-	-	Q9UHR5_S18;	78;	E	10;	10	5+ obs. at PTM>0.95 which is >=10% and <50% of total obs.;	410;	410
VOMUR	Common wombat	Vombatus ursinus	A0A4X2KTT0	S22	-	-	Q9UHR5_S22;	104;	D	12;	12	5+ obs. at PTM>0.95 which is >=10% and <50% of total obs.;	434;	434
VOMUR	Common wombat	Vombatus ursinus	A0A4X2KTT0	S54	-	-	Q9UHR5_S52;	245;	R	13;	13	5+ obs. at PTM>0.95 which is >=10% and <50% of total obs.;	31;	31
VOMUR	Common wombat	Vombatus ursinus	A0A4X2KTT0	S106	-	-	Q9UHR5_S104;	405;	F	5;	5	5+ obs. at PTM>0.95 which is >=50% and <90% of total obs.;	8;	8
VOMUR	Common wombat	Vombatus ursinus	A0A4X2KTT0	S115	-	-	Q9UHR5_S113;	424;	P	19;	19	5+ obs. at PTM>0.95 which is >=90% of total obs.;	603;	603
VOMUR	Common wombat	Vombatus ursinus	A0A4X2KTT2	S270	-	-	Q9BPZ7_S270;	798;	P	6;	6	5+ obs. at PTM>0.95 which is >=50% and <90% of total obs.;	15;	15
VOMUR	Common wombat	Vombatus ursinus	A0A4X2KTT2	S510	-	-	Q9BPZ7_S510;	1519;	F	56;	56	5+ obs. at PTM>0.95 which is >=10% and <50% of total obs.;	14;	14
VOMUR	Common wombat	Vombatus ursinus	A0A4X2KTU2	S90	-	-	Q99933_S223;	508;	P	6;	6	5+ obs. at PTM>0.95 which is >=90% of total obs.;	29;	29
VOMUR	Common wombat	Vombatus ursinus	A0A4X2KTU4	S267	-	-	O00499_S298;	1167;	P	38;	38	5+ obs. at PTM>0.95 which is >=10% and <50% of total obs.;	1943;	1943
VOMUR	Common wombat	Vombatus ursinus	A0A4X2KTU4	S301	-	-	O00499_S331;	1257;	P	80;	80	5+ obs. at PTM>0.95 which is >=10% and <50% of total obs.;	365;	365
VOMUR	Common wombat	Vombatus ursinus	A0A4X2KTU4	T318	-	-	O00499_T348;	1276;	P	6;	6	5+ obs. at PTM>0.95 which is >=10% and <50% of total obs.;	10;	10
VOMUR	Common wombat	Vombatus ursinus	A0A4X2KTU7	T1487	-	-	Q5JRA6_T1539;	2523;	Q	5;	5	5+ obs. at PTM>0.95 which is >=50% and <90% of total obs.;	18;	18
VOMUR	Common wombat	Vombatus ursinus	A0A4X2KTU7	S1625	-	-	Q5JRA6_S1678;	2730;	P	13;	13	5+ obs. at PTM>0.95 which is >=10% and <50% of total obs.;	53;	53
VOMUR	Common wombat	Vombatus ursinus	A0A4X2KTU7	S1796	-	-	Q5JRA6_S1906;	3505;	P	20;	20	5+ obs. at PTM>0.95 which is >=10% and <50% of total obs.;	177;	177
VOMUR	Common wombat	Vombatus ursinus	A0A4X2KTV0	S236	-	-	P10070_S234;	714;	I	6;	6	5+ obs. at PTM>0.95 which is >=10% and <50% of total obs.;	19;	19
VOMUR	Common wombat	Vombatus ursinus	A0A4X2KTV2	S197	-	-	Q99759_S166;	1028;	V	57;	57	5+ obs. at PTM>0.95 which is >=10% and <50% of total obs.;	45;	45
VOMUR	Common wombat	Vombatus ursinus	A0A4X2KTV2	S281	-	-	Q99759_S250;	1525;	F	40;	40	5+ obs. at PTM>0.95 which is >=90% of total obs.;	61;	61
VOMUR	Common wombat	Vombatus ursinus	A0A4X2KTV2	S368	-	-	Q99759_S337;	1877;	A	60;	60	5+ obs. at PTM>0.95 which is >=10% and <50% of total obs.;	71;	71
VOMUR	Common wombat	Vombatus ursinus	A0A4X2KTV2	S371	-	-	Q99759_S340;	1880;	E	62;	62	5+ obs. at PTM>0.95 which is >=10% and <50% of total obs.;	71;	71
VOMUR	Common wombat	Vombatus ursinus	A0A4X2KTV2	S386	-	-	Q99759_S355;	1914;	P	9;	9	5+ obs. at PTM>0.95 which is >=50% and <90% of total obs.;	31;	31
VOMUR	Common wombat	Vombatus ursinus	A0A4X2KTV2	S557	-	-	Q99759_S526;	2147;	V	5;	5	5+ obs. at PTM>0.95 which is >=10% and <50% of total obs.;	21;	21
VOMUR	Common wombat	Vombatus ursinus	A0A4X2KTW2	S30	-	-	Q9Y2V2_S30;	207;	P	153;	153	5+ obs. at PTM>0.95 which is >=10% and <50% of total obs.;	1080;	1080
VOMUR	Common wombat	Vombatus ursinus	A0A4X2KTW2	S32	-	-	Q9Y2V2_S32;	209;	P	155;	155	5+ obs. at PTM>0.95 which is >=10% and <50% of total obs.;	1162;	1162
VOMUR	Common wombat	Vombatus ursinus	A0A4X2KTW2	S41	-	-	Q9Y2V2_S41;	321;	P	230;	230	5+ obs. at PTM>0.95 which is >=10% and <50% of total obs.;	1925;	1925
VOMUR	Common wombat	Vombatus ursinus	A0A4X2KTW2	S52	-	-	Q9Y2V2_S52;	372;	A	315;	315	5+ obs. at PTM>0.95 which is >=50% and <90% of total obs.;	555;	555
VOMUR	Common wombat	Vombatus ursinus	A0A4X2KTW4	S182	-	-	Q8TCD5_S182;	532;	W	144;	144	5+ obs. at PTM>0.95 which is >=10% and <50% of total obs.;	25;	25
VOMUR	Common wombat	Vombatus ursinus	A0A4X2KTW6	S234	-	-	O15062_S234;	387;	P	6;	6	5+ obs. at PTM>0.95 which is >=90% of total obs.;	11;	11
VOMUR	Common wombat	Vombatus ursinus	A0A4X2KTX3	S362	-	-	Q9H3C7_S360;	432;	E	12;	12	5+ obs. at PTM>0.95 which is >=90% of total obs.;	39;	39
VOMUR	Common wombat	Vombatus ursinus	A0A4X2KTX6	S381	-	-	Q9H6X2_S381;	699;	Y	11;	11	5+ obs. at PTM>0.95 which is >=10% and <50% of total obs.;	6;	6
VOMUR	Common wombat	Vombatus ursinus	A0A4X2KTX6	S563	-	-	Q9H6X2_S563;	996;	V	7;	7	5+ obs. at PTM>0.95 which is >=10% and <50% of total obs.;	16;	16
VOMUR	Common wombat	Vombatus ursinus	A0A4X2KTY0	S18	-	-	Q8N3X1_S18;	68;	P	36;	36	5+ obs. at PTM>0.95 which is >=90% of total obs.;	1851;	1851
VOMUR	Common wombat	Vombatus ursinus	A0A4X2KTY0	S167	-	-	Q8N3X1_S116;	235;	D	24;	24	5+ obs. at PTM>0.95 which is >=50% and <90% of total obs.;	531;	531
VOMUR	Common wombat	Vombatus ursinus	A0A4X2KTY0	S476	-	-	Q8N3X1_S432;	770;	P	54;	54	5+ obs. at PTM>0.95 which is >=10% and <50% of total obs.;	155;	155
VOMUR	Common wombat	Vombatus ursinus	A0A4X2KTY0	T523	-	-	Q8N3X1_T479;	856;	P	36;	36	5+ obs. at PTM>0.95 which is >=10% and <50% of total obs.;	205;	205
VOMUR	Common wombat	Vombatus ursinus	A0A4X2KTY0	S543	-	-	Q8N3X1_S499;	886;	D	30;	30	5+ obs. at PTM>0.95 which is >=50% and <90% of total obs.;	535;	535
VOMUR	Common wombat	Vombatus ursinus	A0A4X2KTZ6	S498	-	-	Q8TEV9_S498;	808;	P	41;	41	5+ obs. at PTM>0.95 which is >=10% and <50% of total obs.;	191;	191
VOMUR	Common wombat	Vombatus ursinus	A0A4X2KTZ6	S794	-	-	Q8TEV9_S790;	1161;	P	5;	5	5+ obs. at PTM>0.95 which is >=10% and <50% of total obs.;	12;	12
VOMUR	Common wombat	Vombatus ursinus	A0A4X2KU02	S205	-	-	Q06210_S205;	578;	P	9;	9	5+ obs. at PTM>0.95 which is >=90% of total obs.;	37;	37
VOMUR	Common wombat	Vombatus ursinus	A0A4X2KU02	S261	-	-	Q06210_S261;	654;	T	493;	493	5+ obs. at PTM>0.95 which is >=10% and <50% of total obs.;	546;	546
VOMUR	Common wombat	Vombatus ursinus	A0A4X2KU09	S286	-	-	Q9Y6C9_S283;	1374;	L	7;	7	5+ obs. at PTM>0.95 which is >=90% of total obs.;	11;	11
VOMUR	Common wombat	Vombatus ursinus	A0A4X2KU14	S2	-	-	P49840_S2;	299;	G	8;	8	5+ obs. at PTM>0.95 which is >=10% and <50% of total obs.;	7;	7
VOMUR	Common wombat	Vombatus ursinus	A0A4X2KU31	S570	-	-	Q15022_S546;	1165;	E	38;	38	5+ obs. at PTM>0.95 which is >=10% and <50% of total obs.;	405;	405
VOMUR	Common wombat	Vombatus ursinus	A0A4X2KU31	S607	-	-	Q15022_S583;	1267;	E	16;	16	5+ obs. at PTM>0.95 which is >=10% and <50% of total obs.;	73;	73
VOMUR	Common wombat	Vombatus ursinus	A0A4X2KU31	T750	-	-	Q15022_T726;	1663;	V	6;	6	5+ obs. at PTM>0.95 which is >=10% and <50% of total obs.;	8;	8
VOMUR	Common wombat	Vombatus ursinus	A0A4X2KU38	S831	-	-	Q12770_S822;	1621;	G	68;	68	5+ obs. at PTM>0.95 which is >=10% and <50% of total obs.;	68;	68
VOMUR	Common wombat	Vombatus ursinus	A0A4X2KU43	S7	-	-	Q13283_S7;Q9UN86_S7;	100;55;	P	5;5;	5	5+ obs. at PTM>0.95 which is >=90% of total obs.;5+ obs. at PTM>0.95 which is >=90% of total obs.;	40;40;	40
VOMUR	Common wombat	Vombatus ursinus	A0A4X2KU43	S141	-	-	Q9UN86_S141;	320;	E	21;	21	5+ obs. at PTM>0.95 which is >=50% and <90% of total obs.;	602;	602
VOMUR	Common wombat	Vombatus ursinus	A0A4X2KU43	S149	-	-	Q13283_S149;Q9UN86_S149;	389;335;	E	101;23;	62	5+ obs. at PTM>0.95 which is >=10% and <50% of total obs.;5+ obs. at PTM>0.95 which is >=50% and <90% of total obs.;	1911;687;	1299
VOMUR	Common wombat	Vombatus ursinus	A0A4X2KU43	S163	-	-	Q9UN86_S163;	401;	P	16;	16	5+ obs. at PTM>0.95 which is >=50% and <90% of total obs.;	116;	116
VOMUR	Common wombat	Vombatus ursinus	A0A4X2KU43	S227	-	-	Q9UN86_S227;	609;	P	22;	22	5+ obs. at PTM>0.95 which is >=10% and <50% of total obs.;	562;	562
VOMUR	Common wombat	Vombatus ursinus	A0A4X2KU53	S72	-	-	Q6UN15_S87;	350;	D	16;	16	5+ obs. at PTM>0.95 which is >=10% and <50% of total obs.;	50;	50
VOMUR	Common wombat	Vombatus ursinus	A0A4X2KU53	S74	-	-	Q6UN15_S89;	352;	D	15;	15	5+ obs. at PTM>0.95 which is >=10% and <50% of total obs.;	51;	51
VOMUR	Common wombat	Vombatus ursinus	A0A4X2KU53	T201	-	-	Q6UN15_T221;	767;	P	7;	7	5+ obs. at PTM>0.95 which is >=50% and <90% of total obs.;	6;	6
VOMUR	Common wombat	Vombatus ursinus	A0A4X2KU53	S239	-	-	Q6UN15_S259;	843;	P	39;	39	5+ obs. at PTM>0.95 which is >=10% and <50% of total obs.;	412;	412
VOMUR	Common wombat	Vombatus ursinus	A0A4X2KU53	S284	-	-	Q6UN15_S304;	900;	P	32;	32	5+ obs. at PTM>0.95 which is >=50% and <90% of total obs.;	314;	314
VOMUR	Common wombat	Vombatus ursinus	A0A4X2KU53	S481	-	-	Q6UN15_S492;	1784;	P	84;	84	5+ obs. at PTM>0.95 which is >=10% and <50% of total obs.;	1062;	1062
VOMUR	Common wombat	Vombatus ursinus	A0A4X2KU53	S543	-	-	Q6UN15_S554;	2103;	E	84;	84	5+ obs. at PTM>0.95 which is >=10% and <50% of total obs.;	39;	39
VOMUR	Common wombat	Vombatus ursinus	A0A4X2KU55	T58	-	-	P01106_T58;	219;	P	102;	102	5+ obs. at PTM>0.95 which is >=10% and <50% of total obs.;	264;	264
VOMUR	Common wombat	Vombatus ursinus	A0A4X2KU55	S62	-	-	P01106_S62;	251;	P	104;	104	5+ obs. at PTM>0.95 which is >=10% and <50% of total obs.;	287;	287
VOMUR	Common wombat	Vombatus ursinus	A0A4X2KU55	S302	-	-	P01106_S293;	654;	P	19;	19	5+ obs. at PTM>0.95 which is >=10% and <50% of total obs.;	123;	123
VOMUR	Common wombat	Vombatus ursinus	A0A4X2KU59	S140	-	-	P50548_S131;	672;	A	7;	7	5+ obs. at PTM>0.95 which is >=10% and <50% of total obs.;	41;	41
VOMUR	Common wombat	Vombatus ursinus	A0A4X2KU59	S170	-	-	P50548_S161;	777;	P	13;	13	5+ obs. at PTM>0.95 which is >=10% and <50% of total obs.;	6;	6
VOMUR	Common wombat	Vombatus ursinus	A0A4X2KU59	S196	-	-	P50548_S185;	811;	V	7;	7	5+ obs. at PTM>0.95 which is >=10% and <50% of total obs.;	27;	27
VOMUR	Common wombat	Vombatus ursinus	A0A4X2KU59	S316	-	-	P50548_S327;	1184;	P	13;	13	5+ obs. at PTM>0.95 which is >=10% and <50% of total obs.;	152;	152
VOMUR	Common wombat	Vombatus ursinus	A0A4X2KU59	T346	-	-	P50548_T357;	1266;	P	6;	6	5+ obs. at PTM>0.95 which is >=10% and <50% of total obs.;	20;	20
VOMUR	Common wombat	Vombatus ursinus	A0A4X2KU59	S429	-	-	P50548_S444;	1598;	D	5;	5	5+ obs. at PTM>0.95 which is >=10% and <50% of total obs.;	15;	15
VOMUR	Common wombat	Vombatus ursinus	A0A4X2KU59	S477	-	-	P50548_S489;	1800;	E	7;	7	5+ obs. at PTM>0.95 which is >=90% of total obs.;	11;	11
VOMUR	Common wombat	Vombatus ursinus	A0A4X2KU68	S27	-	-	Q96ST2_S27;	142;	D	5;	5	5+ obs. at PTM>0.95 which is >=50% and <90% of total obs.;	49;	49
VOMUR	Common wombat	Vombatus ursinus	A0A4X2KU68	S54	-	-	Q96ST2_S54;	308;	D	7;	7	5+ obs. at PTM>0.95 which is >=10% and <50% of total obs.;	6;	6
VOMUR	Common wombat	Vombatus ursinus	A0A4X2KU68	T68	-	-	Q96ST2_T67;	350;	D	25;	25	5+ obs. at PTM>0.95 which is >=10% and <50% of total obs.;	63;	63
VOMUR	Common wombat	Vombatus ursinus	A0A4X2KU68	S70	-	-	Q96ST2_S69;	352;	E	33;	33	5+ obs. at PTM>0.95 which is >=10% and <50% of total obs.;	148;	148
VOMUR	Common wombat	Vombatus ursinus	A0A4X2KU68	S81	-	-	Q96ST2_S80;	363;	D	29;	29	5+ obs. at PTM>0.95 which is >=10% and <50% of total obs.;	144;	144
VOMUR	Common wombat	Vombatus ursinus	A0A4X2KU68	S83	-	-	Q96ST2_S82;	365;	E	26;	26	5+ obs. at PTM>0.95 which is >=10% and <50% of total obs.;	124;	124
VOMUR	Common wombat	Vombatus ursinus	A0A4X2KU68	S134	-	-	Q96ST2_S133;	427;	E	11;	11	5+ obs. at PTM>0.95 which is >=50% and <90% of total obs.;	7;	7
VOMUR	Common wombat	Vombatus ursinus	A0A4X2KU68	S158	-	-	Q96ST2_S157;	464;	D	24;	24	5+ obs. at PTM>0.95 which is >=50% and <90% of total obs.;	283;	283
VOMUR	Common wombat	Vombatus ursinus	A0A4X2KU68	S210	-	-	Q96ST2_S196;	516;	D	40;	40	5+ obs. at PTM>0.95 which is >=50% and <90% of total obs.;	1746;	1746
VOMUR	Common wombat	Vombatus ursinus	A0A4X2KU68	S212	-	-	Q96ST2_S198;	518;	E	39;	39	5+ obs. at PTM>0.95 which is >=50% and <90% of total obs.;	1740;	1740
VOMUR	Common wombat	Vombatus ursinus	A0A4X2KU68	S275	-	-	Q96ST2_S235;	607;	D	57;	57	5+ obs. at PTM>0.95 which is >=50% and <90% of total obs.;	2183;	2183
VOMUR	Common wombat	Vombatus ursinus	A0A4X2KU68	S277	-	-	Q96ST2_S237;	609;	E	55;	55	5+ obs. at PTM>0.95 which is >=50% and <90% of total obs.;	2175;	2175
VOMUR	Common wombat	Vombatus ursinus	A0A4X2KU68	S288	-	-	Q96ST2_S248;	620;	D	35;	35	5+ obs. at PTM>0.95 which is >=10% and <50% of total obs.;	124;	124
VOMUR	Common wombat	Vombatus ursinus	A0A4X2KU68	S290	-	-	Q96ST2_S250;	622;	E	28;	28	5+ obs. at PTM>0.95 which is >=10% and <50% of total obs.;	122;	122
VOMUR	Common wombat	Vombatus ursinus	A0A4X2KU68	S301	-	-	Q96ST2_S261;	637;	D	59;	59	5+ obs. at PTM>0.95 which is >=50% and <90% of total obs.;	2187;	2187
VOMUR	Common wombat	Vombatus ursinus	A0A4X2KU68	S303	-	-	Q96ST2_S263;	639;	E	56;	56	5+ obs. at PTM>0.95 which is >=50% and <90% of total obs.;	2178;	2178
VOMUR	Common wombat	Vombatus ursinus	A0A4X2KU68	S314	-	-	Q96ST2_S274;	653;	D	30;	30	5+ obs. at PTM>0.95 which is >=10% and <50% of total obs.;	122;	122
VOMUR	Common wombat	Vombatus ursinus	A0A4X2KU68	S340	-	-	Q96ST2_S287;	679;	D	48;	48	5+ obs. at PTM>0.95 which is >=50% and <90% of total obs.;	1465;	1465
VOMUR	Common wombat	Vombatus ursinus	A0A4X2KU68	S342	-	-	Q96ST2_S289;	681;	E	48;	48	5+ obs. at PTM>0.95 which is >=50% and <90% of total obs.;	1463;	1463
VOMUR	Common wombat	Vombatus ursinus	A0A4X2KU68	S353	-	-	Q96ST2_S300;	700;	D	25;	25	5+ obs. at PTM>0.95 which is >=10% and <50% of total obs.;	78;	78
VOMUR	Common wombat	Vombatus ursinus	A0A4X2KU68	S355	-	-	Q96ST2_S302;	702;	E	16;	16	5+ obs. at PTM>0.95 which is >=10% and <50% of total obs.;	64;	64
VOMUR	Common wombat	Vombatus ursinus	A0A4X2KU68	S366	-	-	Q96ST2_S313;	721;	D	36;	36	5+ obs. at PTM>0.95 which is >=10% and <50% of total obs.;	361;	361
VOMUR	Common wombat	Vombatus ursinus	A0A4X2KU68	S368	-	-	Q96ST2_S315;	723;	E	31;	31	5+ obs. at PTM>0.95 which is >=10% and <50% of total obs.;	350;	350
VOMUR	Common wombat	Vombatus ursinus	A0A4X2KU68	S452	-	-	Q96ST2_S362;	840;	S	15;	15	5+ obs. at PTM>0.95 which is >=10% and <50% of total obs.;	430;	430
VOMUR	Common wombat	Vombatus ursinus	A0A4X2KU68	S453	-	-	Q96ST2_S363;	841;	D	22;	22	5+ obs. at PTM>0.95 which is >=10% and <50% of total obs.;	538;	538
VOMUR	Common wombat	Vombatus ursinus	A0A4X2KU68	S455	-	-	Q96ST2_S365;	844;	E	26;	26	5+ obs. at PTM>0.95 which is >=10% and <50% of total obs.;	537;	537
VOMUR	Common wombat	Vombatus ursinus	A0A4X2KU68	S487	-	-	Q96ST2_S398;	946;	D	54;	54	5+ obs. at PTM>0.95 which is >=50% and <90% of total obs.;	3354;	3354
VOMUR	Common wombat	Vombatus ursinus	A0A4X2KU68	S489	-	-	Q96ST2_S400;	948;	E	58;	58	5+ obs. at PTM>0.95 which is >=50% and <90% of total obs.;	3706;	3706
VOMUR	Common wombat	Vombatus ursinus	A0A4X2KU68	S504	-	-	Q96ST2_S415;	968;	D	32;	32	5+ obs. at PTM>0.95 which is >=10% and <50% of total obs.;	88;	88
VOMUR	Common wombat	Vombatus ursinus	A0A4X2KU68	S509	-	-	Q96ST2_S420;	973;	D	40;	40	5+ obs. at PTM>0.95 which is >=10% and <50% of total obs.;	136;	136
VOMUR	Common wombat	Vombatus ursinus	A0A4X2KU68	S511	-	-	Q96ST2_S422;	975;	D	40;	40	5+ obs. at PTM>0.95 which is >=10% and <50% of total obs.;	104;	104
VOMUR	Common wombat	Vombatus ursinus	A0A4X2KU68	S530	-	-	Q96ST2_S440;	1020;	E	49;	49	5+ obs. at PTM>0.95 which is >=10% and <50% of total obs.;	752;	752
VOMUR	Common wombat	Vombatus ursinus	A0A4X2KU68	S603	-	-	Q96ST2_S511;	1116;	D	30;	30	5+ obs. at PTM>0.95 which is >=90% of total obs.;	853;	853
VOMUR	Common wombat	Vombatus ursinus	A0A4X2KU68	S605	-	-	Q96ST2_S513;	1118;	D	30;	30	5+ obs. at PTM>0.95 which is >=90% of total obs.;	833;	833
VOMUR	Common wombat	Vombatus ursinus	A0A4X2KU70	S173	-	-	Q96RK0_S173;	2196;	L	32;	32	5+ obs. at PTM>0.95 which is >=10% and <50% of total obs.;	200;	200
VOMUR	Common wombat	Vombatus ursinus	A0A4X2KU70	S434	-	-	Q96RK0_S436;	2562;	D	5;	5	5+ obs. at PTM>0.95 which is >=10% and <50% of total obs.;	5;	5
VOMUR	Common wombat	Vombatus ursinus	A0A4X2KU70	S494	-	-	Q96RK0_S496;	2669;	P	18;	18	5+ obs. at PTM>0.95 which is >=90% of total obs.;	109;	109
VOMUR	Common wombat	Vombatus ursinus	A0A4X2KU70	S724	-	-	Q96RK0_S721;	2978;	P	13;	13	5+ obs. at PTM>0.95 which is >=50% and <90% of total obs.;	84;	84
VOMUR	Common wombat	Vombatus ursinus	A0A4X2KU70	S904	-	-	Q96RK0_S904;	3231;	P	6;	6	5+ obs. at PTM>0.95 which is >=10% and <50% of total obs.;	57;	57
VOMUR	Common wombat	Vombatus ursinus	A0A4X2KU70	S946	-	-	Q96RK0_S946;	3284;	P	21;	21	5+ obs. at PTM>0.95 which is >=10% and <50% of total obs.;	15;	15
VOMUR	Common wombat	Vombatus ursinus	A0A4X2KU73	S547	-	-	Q9NUY8_S474;	2381;	P	15;	15	5+ obs. at PTM>0.95 which is >=10% and <50% of total obs.;	103;	103
VOMUR	Common wombat	Vombatus ursinus	A0A4X2KU73	S581	-	-	Q9NUY8_S507;	2502;	F	13;	13	5+ obs. at PTM>0.95 which is >=10% and <50% of total obs.;	29;	29
VOMUR	Common wombat	Vombatus ursinus	A0A4X2KU73	T588	-	-	Q9NUY8_T514;	2603;	P	19;	19	5+ obs. at PTM>0.95 which is >=10% and <50% of total obs.;	30;	30
VOMUR	Common wombat	Vombatus ursinus	A0A4X2KU77	T42	-	-	P61221_T42;	118;	P	6;	6	5+ obs. at PTM>0.95 which is >=50% and <90% of total obs.;	15;	15
VOMUR	Common wombat	Vombatus ursinus	A0A4X2KU78	S83	-	-	Q03188_S73;	1159;	P	12;	12	5+ obs. at PTM>0.95 which is >=50% and <90% of total obs.;	171;	171
VOMUR	Common wombat	Vombatus ursinus	A0A4X2KU78	S278	-	-	Q03188_S308;	1705;	D	8;	8	5+ obs. at PTM>0.95 which is >=10% and <50% of total obs.;	17;	17
VOMUR	Common wombat	Vombatus ursinus	A0A4X2KU78	S281	-	-	Q03188_S311;	1708;	F	8;	8	5+ obs. at PTM>0.95 which is >=50% and <90% of total obs.;	23;	23
VOMUR	Common wombat	Vombatus ursinus	A0A4X2KU78	T492	-	-	Q03188_T439;	1959;	K	8;	8	5+ obs. at PTM>0.95 which is >=90% of total obs.;	30;	30
VOMUR	Common wombat	Vombatus ursinus	A0A4X2KU78	S741	-	-	Q03188_S684;	2309;	G	8;	8	5+ obs. at PTM>0.95 which is >=50% and <90% of total obs.;	7;	7
VOMUR	Common wombat	Vombatus ursinus	A0A4X2KU81	S47	-	-	O15075_S32;	307;	P	7;	7	5+ obs. at PTM>0.95 which is >=10% and <50% of total obs.;	24;	24
VOMUR	Common wombat	Vombatus ursinus	A0A4X2KU81	S318	-	-	O15075_S307;	682;	P	8;	8	5+ obs. at PTM>0.95 which is >=10% and <50% of total obs.;	104;	104
VOMUR	Common wombat	Vombatus ursinus	A0A4X2KU81	S379	-	-	Q8N568_S362;	750;	N	5;	5	5+ obs. at PTM>0.95 which is >=10% and <50% of total obs.;	14;	14
VOMUR	Common wombat	Vombatus ursinus	A0A4X2KU81	S392	-	-	Q8N568_S375;	767;	P	8;	8	5+ obs. at PTM>0.95 which is >=90% of total obs.;	31;	31
VOMUR	Common wombat	Vombatus ursinus	A0A4X2KU98	S213	-	-	Q9P2K3_S156;	1212;	D	12;	12	5+ obs. at PTM>0.95 which is >=10% and <50% of total obs.;	140;	140
VOMUR	Common wombat	Vombatus ursinus	A0A4X2KU98	T433	-	-	Q9P2K3_T376;	2158;	D	15;	15	5+ obs. at PTM>0.95 which is >=10% and <50% of total obs.;	43;	43
VOMUR	Common wombat	Vombatus ursinus	A0A4X2KU99	S1552	-	-	O95714_S1588;	2342;	P	11;	11	5+ obs. at PTM>0.95 which is >=50% and <90% of total obs.;	296;	296
VOMUR	Common wombat	Vombatus ursinus	A0A4X2KU99	S1565	-	-	O95714_S1601;	2357;	P	5;	5	5+ obs. at PTM>0.95 which is >=90% of total obs.;	15;	15
VOMUR	Common wombat	Vombatus ursinus	A0A4X2KU99	S1906	-	-	O95714_S1942;	2807;	D	11;	11	5+ obs. at PTM>0.95 which is >=10% and <50% of total obs.;	21;	21
VOMUR	Common wombat	Vombatus ursinus	A0A4X2KU99	S2419	-	-	O95714_S2454;	3475;	P	17;	17	5+ obs. at PTM>0.95 which is >=50% and <90% of total obs.;	279;	279
VOMUR	Common wombat	Vombatus ursinus	A0A4X2KU99	S2892	-	-	O95714_S2928;	4060;	D	27;	27	5+ obs. at PTM>0.95 which is >=50% and <90% of total obs.;	459;	459
VOMUR	Common wombat	Vombatus ursinus	A0A4X2KUA7	S406	-	-	Q9HCE5_S399;	2413;	P	20;	20	5+ obs. at PTM>0.95 which is >=90% of total obs.;	89;	89
VOMUR	Common wombat	Vombatus ursinus	A0A4X2KUC2	S394	-	-	O75143_S361;	535;	P	14;	14	5+ obs. at PTM>0.95 which is >=10% and <50% of total obs.;	38;	38
VOMUR	Common wombat	Vombatus ursinus	A0A4X2KUC7	S132	-	-	Q15797_S132;	216;	P	8;	8	5+ obs. at PTM>0.95 which is >=90% of total obs.;	118;	118
VOMUR	Common wombat	Vombatus ursinus	A0A4X2KUC7	S463	-	-	Q15797_S463;	651;	V	73;	73	5+ obs. at PTM>0.95 which is >=10% and <50% of total obs.;	34;	34
VOMUR	Common wombat	Vombatus ursinus	A0A4X2KUC8	S717	-	-	Q9ULH1_S717;	1361;	D	14;	14	5+ obs. at PTM>0.95 which is >=10% and <50% of total obs.;	234;	234
VOMUR	Common wombat	Vombatus ursinus	A0A4X2KUC8	T758	-	-	Q9ULH1_T758;	1437;	P	8;	8	5+ obs. at PTM>0.95 which is >=10% and <50% of total obs.;	6;	6
VOMUR	Common wombat	Vombatus ursinus	A0A4X2KUC8	S839	-	-	Q9ULH1_S839;	1621;	D	21;	21	5+ obs. at PTM>0.95 which is >=10% and <50% of total obs.;	643;	643
VOMUR	Common wombat	Vombatus ursinus	A0A4X2KUC8	S843	-	-	Q9ULH1_S843;	1627;	P	29;	29	5+ obs. at PTM>0.95 which is >=10% and <50% of total obs.;	628;	628
VOMUR	Common wombat	Vombatus ursinus	A0A4X2KUC8	S1013	-	-	Q9ULH1_S1008;	1867;	P	11;	11	5+ obs. at PTM>0.95 which is >=10% and <50% of total obs.;	77;	77
VOMUR	Common wombat	Vombatus ursinus	A0A4X2KUC8	S1031	-	-	Q9ULH1_S1027;	1900;	P	20;	20	5+ obs. at PTM>0.95 which is >=50% and <90% of total obs.;	149;	149
VOMUR	Common wombat	Vombatus ursinus	A0A4X2KUC8	S1045	-	-	Q9ULH1_S1041;	1930;	E	11;	11	5+ obs. at PTM>0.95 which is >=10% and <50% of total obs.;	96;	96
VOMUR	Common wombat	Vombatus ursinus	A0A4X2KUC8	S1132	-	-	Q9ULH1_S1128;	2056;	D	7;	7	5+ obs. at PTM>0.95 which is >=50% and <90% of total obs.;	41;	41
VOMUR	Common wombat	Vombatus ursinus	A0A4X2KUD1	S9	-	-	P49761_S157;	3311;	P	47;	47	5+ obs. at PTM>0.95 which is >=10% and <50% of total obs.;	295;	295
VOMUR	Common wombat	Vombatus ursinus	A0A4X2KUD1	S50	-	-	P49761_S197;	3382;	R	11;	11	5+ obs. at PTM>0.95 which is >=10% and <50% of total obs.;	8;	8
VOMUR	Common wombat	Vombatus ursinus	A0A4X2KUD1	S52	-	-	P49761_S199;	3391;	H	13;	13	5+ obs. at PTM>0.95 which is >=10% and <50% of total obs.;	10;	10
VOMUR	Common wombat	Vombatus ursinus	A0A4X2KUD1	S77	-	-	P49761_S224;	3919;	P	43;	43	5+ obs. at PTM>0.95 which is >=10% and <50% of total obs.;	63;	63
VOMUR	Common wombat	Vombatus ursinus	A0A4X2KUD1	S135	-	-	P49761_S283;	4267;	V	15;	15	5+ obs. at PTM>0.95 which is >=50% and <90% of total obs.;	75;	75
VOMUR	Common wombat	Vombatus ursinus	A0A4X2KUD6	S388	-	-	O60381_S380;	1889;	L	57;	57	5+ obs. at PTM>0.95 which is >=10% and <50% of total obs.;	60;	60
VOMUR	Common wombat	Vombatus ursinus	A0A4X2KUE2	S1160	-	-	Q4ZG55_S1160;	1411;	P	5;	5	5+ obs. at PTM>0.95 which is >=10% and <50% of total obs.;	5;	5
VOMUR	Common wombat	Vombatus ursinus	A0A4X2KUE6	S140	-	-	O75683_S138;	528;	P	33;	33	5+ obs. at PTM>0.95 which is >=90% of total obs.;	682;	682
VOMUR	Common wombat	Vombatus ursinus	A0A4X2KUE6	T227	-	-	O75683_T229;	635;	P	14;	14	5+ obs. at PTM>0.95 which is >=10% and <50% of total obs.;	33;	33
VOMUR	Common wombat	Vombatus ursinus	A0A4X2KUF5	S285	-	-	Q7Z3B4_S289;	1239;	P	7;	7	5+ obs. at PTM>0.95 which is >=50% and <90% of total obs.;	17;	17
VOMUR	Common wombat	Vombatus ursinus	A0A4X2KUF8	S187	-	-	Q15464_S211;	1252;	P	5;	5	5+ obs. at PTM>0.95 which is >=10% and <50% of total obs.;	19;	19
VOMUR	Common wombat	Vombatus ursinus	A0A4X2KUF8	S286	-	-	Q15464_S310;	1696;	D	12;	12	5+ obs. at PTM>0.95 which is >=10% and <50% of total obs.;	27;	27
VOMUR	Common wombat	Vombatus ursinus	A0A4X2KUF8	S364	-	-	Q15464_S388;	2375;	P	17;	17	5+ obs. at PTM>0.95 which is >=90% of total obs.;	321;	321
VOMUR	Common wombat	Vombatus ursinus	A0A4X2KUG2	S387	-	-	P26045_S357;	678;	L	16;	16	5+ obs. at PTM>0.95 which is >=10% and <50% of total obs.;	63;	63
VOMUR	Common wombat	Vombatus ursinus	A0A4X2KUG2	S389	-	-	P26045_S359;	680;	V	22;	22	5+ obs. at PTM>0.95 which is >=50% and <90% of total obs.;	121;	121
VOMUR	Common wombat	Vombatus ursinus	A0A4X2KUG2	S402	-	-	P26045_S372;	699;	P	13;	13	5+ obs. at PTM>0.95 which is >=10% and <50% of total obs.;	9;	9
VOMUR	Common wombat	Vombatus ursinus	A0A4X2KUG2	S455	-	-	P26045_S425;	759;	D	10;	10	5+ obs. at PTM>0.95 which is >=10% and <50% of total obs.;	80;	80
VOMUR	Common wombat	Vombatus ursinus	A0A4X2KUI2	S43	-	-	Q9BVC4_S43;	258;	Q	7;	7	5+ obs. at PTM>0.95 which is >=50% and <90% of total obs.;	5;	5
VOMUR	Common wombat	Vombatus ursinus	A0A4X2KUI8	S149	-	-	Q8IWB9_S162;	315;	P	6;	6	5+ obs. at PTM>0.95 which is >=10% and <50% of total obs.;	36;	36
VOMUR	Common wombat	Vombatus ursinus	A0A4X2KUI8	S157	-	-	Q8IWB9_S170;	323;	P	5;	5	5+ obs. at PTM>0.95 which is >=50% and <90% of total obs.;	27;	27
VOMUR	Common wombat	Vombatus ursinus	A0A4X2KUI8	S183	-	-	Q8IWB9_S196;	706;	T	9;	9	5+ obs. at PTM>0.95 which is >=10% and <50% of total obs.;	71;	71
VOMUR	Common wombat	Vombatus ursinus	A0A4X2KUI8	S253	-	-	Q8IWB9_S266;	851;	P	20;	20	5+ obs. at PTM>0.95 which is >=10% and <50% of total obs.;	48;	48
VOMUR	Common wombat	Vombatus ursinus	A0A4X2KUI8	S282	-	-	Q8IWB9_S295;	880;	E	61;	61	5+ obs. at PTM>0.95 which is >=50% and <90% of total obs.;	104;	104
VOMUR	Common wombat	Vombatus ursinus	A0A4X2KUI8	S723	-	-	Q8IWB9_S732;	1679;	R	13;	13	5+ obs. at PTM>0.95 which is >=10% and <50% of total obs.;	18;	18
VOMUR	Common wombat	Vombatus ursinus	A0A4X2KUJ5	S551	-	-	Q9H6U6_S570;	1340;	P	8;	8	5+ obs. at PTM>0.95 which is >=50% and <90% of total obs.;	101;	101
VOMUR	Common wombat	Vombatus ursinus	A0A4X2KUJ8	S157	-	-	Q9Y6G5_S155;	271;	P	14;	14	5+ obs. at PTM>0.95 which is >=50% and <90% of total obs.;	76;	76
VOMUR	Common wombat	Vombatus ursinus	A0A4X2KUL6	S369	-	-	P17980_S376;	898;	P	5;	5	5+ obs. at PTM>0.95 which is >=50% and <90% of total obs.;	44;	44
VOMUR	Common wombat	Vombatus ursinus	A0A4X2KUM8	S616	-	-	Q9Y597_S612;	3680;	P	5;	5	5+ obs. at PTM>0.95 which is >=10% and <50% of total obs.;	17;	17
VOMUR	Common wombat	Vombatus ursinus	A0A4X2KUM8	S668	-	-	Q9Y597_S664;	3745;	F	8;	8	5+ obs. at PTM>0.95 which is >=10% and <50% of total obs.;	5;	5
VOMUR	Common wombat	Vombatus ursinus	A0A4X2KUM8	S714	-	-	Q9Y597_S711;	3806;	P	14;	14	5+ obs. at PTM>0.95 which is >=90% of total obs.;	282;	282
VOMUR	Common wombat	Vombatus ursinus	A0A4X2KUM8	S796	-	-	Q9Y597_S793;	3931;	P	5;	5	5+ obs. at PTM>0.95 which is >=10% and <50% of total obs.;	59;	59
VOMUR	Common wombat	Vombatus ursinus	A0A4X2KUM9	S102	-	-	O76074_S86;	515;	P	8;	8	5+ obs. at PTM>0.95 which is >=10% and <50% of total obs.;	16;	16
VOMUR	Common wombat	Vombatus ursinus	A0A4X2KUP6	S324	-	-	O95747_S324;	633;	S	6;	6	5+ obs. at PTM>0.95 which is >=10% and <50% of total obs.;	26;	26
VOMUR	Common wombat	Vombatus ursinus	A0A4X2KUP6	S325	-	-	O95747_S325;	634;	G	14;	14	5+ obs. at PTM>0.95 which is >=10% and <50% of total obs.;	40;	40
VOMUR	Common wombat	Vombatus ursinus	A0A4X2KUP6	S339	-	-	O95747_S339;	678;	D	55;	55	5+ obs. at PTM>0.95 which is >=10% and <50% of total obs.;	1083;	1083
VOMUR	Common wombat	Vombatus ursinus	A0A4X2KUP6	S359	-	-	O95747_S359;	796;	P	13;	13	5+ obs. at PTM>0.95 which is >=50% and <90% of total obs.;	65;	65
VOMUR	Common wombat	Vombatus ursinus	A0A4X2KUP7	S1986	-	-	Q96AY4_S2104;	3486;	T	21;	21	5+ obs. at PTM>0.95 which is >=10% and <50% of total obs.;	28;	28
VOMUR	Common wombat	Vombatus ursinus	A0A4X2KUP7	S1990	-	-	Q96AY4_S2108;	3490;	P	28;	28	5+ obs. at PTM>0.95 which is >=10% and <50% of total obs.;	70;	70
VOMUR	Common wombat	Vombatus ursinus	A0A4X2KUP7	S2002	-	-	Q96AY4_S2120;	3577;	P	7;	7	5+ obs. at PTM>0.95 which is >=50% and <90% of total obs.;	110;	110
VOMUR	Common wombat	Vombatus ursinus	A0A4X2KUP7	S2177	-	-	Q96AY4_S2293;	3975;	P	21;	21	5+ obs. at PTM>0.95 which is >=50% and <90% of total obs.;	11;	11
VOMUR	Common wombat	Vombatus ursinus	A0A4X2KUP7	S2282	-	-	Q96AY4_S2398;	4182;	P	26;	26	5+ obs. at PTM>0.95 which is >=50% and <90% of total obs.;	62;	62
VOMUR	Common wombat	Vombatus ursinus	A0A4X2KUP8	S1349	-	-	O95490_S1334;	1890;	L	10;	10	5+ obs. at PTM>0.95 which is >=50% and <90% of total obs.;	52;	52
VOMUR	Common wombat	Vombatus ursinus	A0A4X2KUP8	S1445	-	-	O95490_S1430;	2092;	D	19;	19	5+ obs. at PTM>0.95 which is >=50% and <90% of total obs.;	195;	195
VOMUR	Common wombat	Vombatus ursinus	A0A4X2KUQ0	S160	-	-	Q6ZVM7_S160;	299;	P	11;	11	5+ obs. at PTM>0.95 which is >=50% and <90% of total obs.;	221;	221
VOMUR	Common wombat	Vombatus ursinus	A0A4X2KUQ0	T164	-	-	Q6ZVM7_T164;	303;	P	11;	11	5+ obs. at PTM>0.95 which is >=50% and <90% of total obs.;	213;	213
VOMUR	Common wombat	Vombatus ursinus	A0A4X2KUQ0	S479	-	-	Q6ZVM7_S479;	1344;	P	5;	5	5+ obs. at PTM>0.95 which is >=50% and <90% of total obs.;	28;	28
VOMUR	Common wombat	Vombatus ursinus	A0A4X2KUQ3	S212	-	-	Q6P1J9_S212;	723;	F	8;	8	5+ obs. at PTM>0.95 which is >=50% and <90% of total obs.;	16;	16
VOMUR	Common wombat	Vombatus ursinus	A0A4X2KUQ8	S117	-	-	Q7Z2E3_S132;	1021;	G	119;	119	5+ obs. at PTM>0.95 which is >=10% and <50% of total obs.;	44;	44
VOMUR	Common wombat	Vombatus ursinus	A0A4X2KUR0	S110	-	-	Q9HC52_S110;	535;	P	24;	24	5+ obs. at PTM>0.95 which is >=10% and <50% of total obs.;	36;	36
VOMUR	Common wombat	Vombatus ursinus	A0A4X2KUR0	S130	-	-	Q9HC52_S130;	565;	P	6;	6	5+ obs. at PTM>0.95 which is >=50% and <90% of total obs.;	28;	28
VOMUR	Common wombat	Vombatus ursinus	A0A4X2KUR0	T232	-	-	Q9HC52_T256;	797;	D	83;	83	5+ obs. at PTM>0.95 which is >=10% and <50% of total obs.;	100;	100
VOMUR	Common wombat	Vombatus ursinus	A0A4X2KUR0	S240	-	-	Q9HC52_S265;	806;	P	18;	18	5+ obs. at PTM>0.95 which is >=10% and <50% of total obs.;	58;	58
VOMUR	Common wombat	Vombatus ursinus	A0A4X2KUR0	S286	-	-	Q9HC52_S311;	907;	G	173;	173	5+ obs. at PTM>0.95 which is >=50% and <90% of total obs.;	455;	455
VOMUR	Common wombat	Vombatus ursinus	A0A4X2KUR0	S307	-	-	Q9HC52_S332;	933;	L	23;	23	5+ obs. at PTM>0.95 which is >=90% of total obs.;	48;	48
VOMUR	Common wombat	Vombatus ursinus	A0A4X2KUR3	T140	-	-	Q96MU7_T148;	395;	P	26;	26	5+ obs. at PTM>0.95 which is >=10% and <50% of total obs.;	187;	187
VOMUR	Common wombat	Vombatus ursinus	A0A4X2KUR3	S282	-	-	Q96MU7_S308;	638;	P	60;	60	5+ obs. at PTM>0.95 which is >=90% of total obs.;	1888;	1888
VOMUR	Common wombat	Vombatus ursinus	A0A4X2KUR3	S398	-	-	Q96MU7_S424;	763;	P	55;	55	5+ obs. at PTM>0.95 which is >=10% and <50% of total obs.;	315;	315
VOMUR	Common wombat	Vombatus ursinus	A0A4X2KUR9	S232	-	-	Q9NVU7_S232;	733;	D	5;	5	5+ obs. at PTM>0.95 which is >=10% and <50% of total obs.;	33;	33
VOMUR	Common wombat	Vombatus ursinus	A0A4X2KUR9	S234	-	-	Q9NVU7_S234;	735;	E	5;	5	5+ obs. at PTM>0.95 which is >=10% and <50% of total obs.;	33;	33
VOMUR	Common wombat	Vombatus ursinus	A0A4X2KUR9	S236	-	-	Q9NVU7_S236;	737;	E	5;	5	5+ obs. at PTM>0.95 which is >=10% and <50% of total obs.;	33;	33
VOMUR	Common wombat	Vombatus ursinus	A0A4X2KUS3	S512	-	-	P16070_S706;	1342;	Q	84;	84	5+ obs. at PTM>0.95 which is >=10% and <50% of total obs.;	2562;	2562
VOMUR	Common wombat	Vombatus ursinus	A0A4X2KUS7	S903	-	-	Q9Y4K1_S484;	1592;	P	10;	10	5+ obs. at PTM>0.95 which is >=50% and <90% of total obs.;	369;	369
VOMUR	Common wombat	Vombatus ursinus	A0A4X2KUS7	S1159	-	-	Q9Y4K1_S725;	2039;	P	18;	18	5+ obs. at PTM>0.95 which is >=90% of total obs.;	114;	114
VOMUR	Common wombat	Vombatus ursinus	A0A4X2KUT8	S666	-	-	Q2NKX8_S755;	2058;	P	8;	8	5+ obs. at PTM>0.95 which is >=50% and <90% of total obs.;	21;	21
VOMUR	Common wombat	Vombatus ursinus	A0A4X2KUT8	S858	-	-	Q2NKX8_S971;	2324;	L	8;	8	5+ obs. at PTM>0.95 which is >=10% and <50% of total obs.;	11;	11
VOMUR	Common wombat	Vombatus ursinus	A0A4X2KUT8	S910	-	-	Q2NKX8_S1028;	2462;	D	76;	76	5+ obs. at PTM>0.95 which is >=10% and <50% of total obs.;	246;	246
VOMUR	Common wombat	Vombatus ursinus	A0A4X2KUT8	S970	-	-	Q2NKX8_S1098;	2540;	L	17;	17	5+ obs. at PTM>0.95 which is >=90% of total obs.;	32;	32
VOMUR	Common wombat	Vombatus ursinus	A0A4X2KUU0	S37	-	-	Q92908_S37;	301;	P	9;	9	5+ obs. at PTM>0.95 which is >=50% and <90% of total obs.;	17;	17
VOMUR	Common wombat	Vombatus ursinus	A0A4X2KUU0	S263	-	-	Q92908_S268;	657;	P	5;	5	5+ obs. at PTM>0.95 which is >=50% and <90% of total obs.;	403;	403
VOMUR	Common wombat	Vombatus ursinus	A0A4X2KUV1	T240	-	-	Q6MZP7_T235;	725;	P	5;	5	5+ obs. at PTM>0.95 which is >=10% and <50% of total obs.;	8;	8
VOMUR	Common wombat	Vombatus ursinus	A0A4X2KUV1	S269	-	-	Q6MZP7_S264;	808;	P	9;	9	5+ obs. at PTM>0.95 which is >=50% and <90% of total obs.;	75;	75
VOMUR	Common wombat	Vombatus ursinus	A0A4X2KUV1	T284	-	-	Q6MZP7_T280;	834;	P	28;	28	5+ obs. at PTM>0.95 which is >=10% and <50% of total obs.;	63;	63
VOMUR	Common wombat	Vombatus ursinus	A0A4X2KUV1	S314	-	-	Q6MZP7_S310;	891;	P	28;	28	5+ obs. at PTM>0.95 which is >=50% and <90% of total obs.;	141;	141
VOMUR	Common wombat	Vombatus ursinus	A0A4X2KUV1	S318	-	-	Q6MZP7_S314;	908;	P	28;	28	5+ obs. at PTM>0.95 which is >=50% and <90% of total obs.;	150;	150
VOMUR	Common wombat	Vombatus ursinus	A0A4X2KUV1	S643	-	-	Q6MZP7_S635;	1856;	P	14;	14	5+ obs. at PTM>0.95 which is >=50% and <90% of total obs.;	32;	32
VOMUR	Common wombat	Vombatus ursinus	A0A4X2KUV5	T65	-	-	P31323_T69;	280;	P	10;	10	5+ obs. at PTM>0.95 which is >=10% and <50% of total obs.;	44;	44
VOMUR	Common wombat	Vombatus ursinus	A0A4X2KUV5	S81	-	-	P31323_S85;	311;	E	20;	20	5+ obs. at PTM>0.95 which is >=50% and <90% of total obs.;	921;	921
VOMUR	Common wombat	Vombatus ursinus	A0A4X2KUV6	T293	-	-	Q9Y2D8_T293;	620;	P	15;	15	5+ obs. at PTM>0.95 which is >=10% and <50% of total obs.;	66;	66
VOMUR	Common wombat	Vombatus ursinus	A0A4X2KUV6	S312	-	-	Q9Y2D8_S312;	641;	D	27;	27	5+ obs. at PTM>0.95 which is >=10% and <50% of total obs.;	127;	127
VOMUR	Common wombat	Vombatus ursinus	A0A4X2KUV6	S535	-	-	Q9Y2D8_S536;	3058;	L	22;	22	5+ obs. at PTM>0.95 which is >=10% and <50% of total obs.;	65;	65
VOMUR	Common wombat	Vombatus ursinus	A0A4X2KUV6	S539	-	-	Q9Y2D8_S540;	3062;	P	35;	35	5+ obs. at PTM>0.95 which is >=50% and <90% of total obs.;	116;	116
VOMUR	Common wombat	Vombatus ursinus	A0A4X2KUV9	S119	-	-	O43660_S119;	1545;	E	44;	44	5+ obs. at PTM>0.95 which is >=10% and <50% of total obs.;	18;	18
VOMUR	Common wombat	Vombatus ursinus	A0A4X2KUX8	S12	-	-	Q68CQ4_S10;	51;	Q	36;	36	5+ obs. at PTM>0.95 which is >=50% and <90% of total obs.;	31;	31
VOMUR	Common wombat	Vombatus ursinus	A0A4X2KUZ9	S471	-	-	Q92574_S487;	859;	E	9;	9	5+ obs. at PTM>0.95 which is >=10% and <50% of total obs.;	10;	10
VOMUR	Common wombat	Vombatus ursinus	A0A4X2KUZ9	S489	-	-	Q92574_S505;	893;	P	56;	56	5+ obs. at PTM>0.95 which is >=10% and <50% of total obs.;	107;	107
VOMUR	Common wombat	Vombatus ursinus	A0A4X2KUZ9	S581	-	-	Q92574_S598;	1146;	G	7;	7	5+ obs. at PTM>0.95 which is >=50% and <90% of total obs.;	10;	10
VOMUR	Common wombat	Vombatus ursinus	A0A4X2KUZ9	S1081	-	-	Q92574_S1100;	1852;	E	18;	18	5+ obs. at PTM>0.95 which is >=10% and <50% of total obs.;	37;	37
VOMUR	Common wombat	Vombatus ursinus	A0A4X2KV00	S230	-	-	Q96S82_S230;	503;	D	46;	46	5+ obs. at PTM>0.95 which is >=10% and <50% of total obs.;	390;	390
VOMUR	Common wombat	Vombatus ursinus	A0A4X2KV07	S270	-	-	Q8IY63_S241;	439;	G	7;	7	5+ obs. at PTM>0.95 which is >=90% of total obs.;	12;	12
VOMUR	Common wombat	Vombatus ursinus	A0A4X2KV07	S820	-	-	Q8IY63_S793;	1935;	V	15;	15	5+ obs. at PTM>0.95 which is >=10% and <50% of total obs.;	73;	73
VOMUR	Common wombat	Vombatus ursinus	A0A4X2KV07	S836	-	-	Q8IY63_S809;	1984;	L	12;	12	5+ obs. at PTM>0.95 which is >=10% and <50% of total obs.;	44;	44
VOMUR	Common wombat	Vombatus ursinus	A0A4X2KV07	S855	-	-	Q8IY63_S828;	2061;	I	13;	13	5+ obs. at PTM>0.95 which is >=90% of total obs.;	85;	85
VOMUR	Common wombat	Vombatus ursinus	A0A4X2KV07	S939	-	-	Q8IY63_S906;	2509;	P	22;	22	5+ obs. at PTM>0.95 which is >=10% and <50% of total obs.;	36;	36
VOMUR	Common wombat	Vombatus ursinus	A0A4X2KV34	S340	-	-	Q96HB5_S331;	1596;	Q	6;	6	5+ obs. at PTM>0.95 which is >=10% and <50% of total obs.;	5;	5
VOMUR	Common wombat	Vombatus ursinus	A0A4X2KV34	S369	-	-	Q96HB5_S360;	1628;	S	16;	16	5+ obs. at PTM>0.95 which is >=10% and <50% of total obs.;	53;	53
VOMUR	Common wombat	Vombatus ursinus	A0A4X2KV40	S207	-	-	Q9UBT2_S207;	613;	P	8;	8	5+ obs. at PTM>0.95 which is >=50% and <90% of total obs.;	48;	48
VOMUR	Common wombat	Vombatus ursinus	A0A4X2KV74	T110	-	-	Q9P013_T110;	232;	D	9;	9	5+ obs. at PTM>0.95 which is >=10% and <50% of total obs.;	179;	179
VOMUR	Common wombat	Vombatus ursinus	A0A4X2KV74	S123	-	-	Q9P013_S121;	279;	D	7;	7	5+ obs. at PTM>0.95 which is >=10% and <50% of total obs.;	111;	111
VOMUR	Common wombat	Vombatus ursinus	A0A4X2KV78	S265	-	-	Q13480_S266;	594;	H	22;	22	5+ obs. at PTM>0.95 which is >=10% and <50% of total obs.;	12;	12
VOMUR	Common wombat	Vombatus ursinus	A0A4X2KV78	S419	-	-	Q13480_S419;	879;	L	9;	9	5+ obs. at PTM>0.95 which is >=10% and <50% of total obs.;	76;	76
VOMUR	Common wombat	Vombatus ursinus	A0A4X2KV78	S581	-	-	Q13480_S551;	1159;	P	6;	6	5+ obs. at PTM>0.95 which is >=50% and <90% of total obs.;	34;	34
VOMUR	Common wombat	Vombatus ursinus	A0A4X2KV83	S412	-	-	Q5FWF5_S200;	683;	P	7;	7	5+ obs. at PTM>0.95 which is >=90% of total obs.;	57;	57
VOMUR	Common wombat	Vombatus ursinus	A0A4X2KV91	S293	-	-	O00257_S291;	787;	P	9;	9	5+ obs. at PTM>0.95 which is >=10% and <50% of total obs.;	50;	50
VOMUR	Common wombat	Vombatus ursinus	A0A4X2KV91	S354	-	-	O00257_S349;	877;	P	7;	7	5+ obs. at PTM>0.95 which is >=10% and <50% of total obs.;	23;	23
VOMUR	Common wombat	Vombatus ursinus	A0A4X2KV91	S470	-	-	O00257_S467;	1041;	D	8;	8	5+ obs. at PTM>0.95 which is >=10% and <50% of total obs.;	36;	36
VOMUR	Common wombat	Vombatus ursinus	A0A4X2KVB1	S57	-	-	Q6P6C2_S64;	322;	D	52;	52	5+ obs. at PTM>0.95 which is >=10% and <50% of total obs.;	218;	218
VOMUR	Common wombat	Vombatus ursinus	A0A4X2KVB1	S62	-	-	Q6P6C2_S69;	327;	D	43;	43	5+ obs. at PTM>0.95 which is >=10% and <50% of total obs.;	124;	124
VOMUR	Common wombat	Vombatus ursinus	A0A4X2KVB1	S86	-	-	Q6P6C2_S96;	554;	Q	5;	5	5+ obs. at PTM>0.95 which is >=90% of total obs.;	9;	9
VOMUR	Common wombat	Vombatus ursinus	A0A4X2KVB1	S351	-	-	Q6P6C2_S361;	3099;	F	87;	87	5+ obs. at PTM>0.95 which is >=10% and <50% of total obs.;	105;	105
VOMUR	Common wombat	Vombatus ursinus	A0A4X2KVB1	S374	-	-	Q6P6C2_S384;	3161;	P	13;	13	5+ obs. at PTM>0.95 which is >=10% and <50% of total obs.;	182;	182
VOMUR	Common wombat	Vombatus ursinus	A0A4X2KVB3	S70	-	-	Q96DA6_S70;	264;	P	13;	13	5+ obs. at PTM>0.95 which is >=10% and <50% of total obs.;	72;	72
VOMUR	Common wombat	Vombatus ursinus	A0A4X2KVB5	S384	-	-	Q9UKS6_S383;	724;	F	37;	37	5+ obs. at PTM>0.95 which is >=50% and <90% of total obs.;	39;	39
VOMUR	Common wombat	Vombatus ursinus	A0A4X2KVC4	S434	-	-	P07814_S434;	1237;	K	14;	14	5+ obs. at PTM>0.95 which is >=10% and <50% of total obs.;	9;	9
VOMUR	Common wombat	Vombatus ursinus	A0A4X2KVC4	T467	-	-	P07814_T467;	1271;	V	21;	21	5+ obs. at PTM>0.95 which is >=90% of total obs.;	14;	14
VOMUR	Common wombat	Vombatus ursinus	A0A4X2KVC4	S1033	-	-	P07814_S954;	2243;	A	7;	7	5+ obs. at PTM>0.95 which is >=10% and <50% of total obs.;	9;	9
VOMUR	Common wombat	Vombatus ursinus	A0A4X2KVC5	S731	-	-	Q14164_S664;	2647;	P	9;	9	5+ obs. at PTM>0.95 which is >=50% and <90% of total obs.;	13;	13
VOMUR	Common wombat	Vombatus ursinus	A0A4X2KVE6	S701	-	-	Q14156_S694;	1414;	R	27;	27	5+ obs. at PTM>0.95 which is >=10% and <50% of total obs.;	9;	9
VOMUR	Common wombat	Vombatus ursinus	A0A4X2KVG1	S416	-	-	Q86YT6_S416;	796;	Q	18;	18	5+ obs. at PTM>0.95 which is >=10% and <50% of total obs.;	5;	5
VOMUR	Common wombat	Vombatus ursinus	A0A4X2KVG9	S150	-	-	Q15233_S147;	727;	A	8;	8	5+ obs. at PTM>0.95 which is >=10% and <50% of total obs.;	7;	7
VOMUR	Common wombat	Vombatus ursinus	A0A4X2KVG9	S265	-	-	Q15233_S262;	1172;	F	7;	7	5+ obs. at PTM>0.95 which is >=50% and <90% of total obs.;	6;	6
VOMUR	Common wombat	Vombatus ursinus	A0A4X2KVG9	T431	-	-	Q15233_T428;	1699;	P	37;	37	5+ obs. at PTM>0.95 which is >=10% and <50% of total obs.;	457;	457
VOMUR	Common wombat	Vombatus ursinus	A0A4X2KVH4	S252	-	-	Q8IYB4_S261;	737;	L	13;	13	5+ obs. at PTM>0.95 which is >=90% of total obs.;	18;	18
VOMUR	Common wombat	Vombatus ursinus	A0A4X2KVJ0	S427	-	-	O15516_S427;	869;	P	7;	7	5+ obs. at PTM>0.95 which is >=50% and <90% of total obs.;	13;	13
VOMUR	Common wombat	Vombatus ursinus	A0A4X2KVJ6	T293	-	-	Q9Y2S7_T292;	1070;	L	23;	23	5+ obs. at PTM>0.95 which is >=10% and <50% of total obs.;	7;	7
VOMUR	Common wombat	Vombatus ursinus	A0A4X2KVJ7	S150	-	-	Q9BZ95_S150;	289;	P	7;	7	5+ obs. at PTM>0.95 which is >=50% and <90% of total obs.;	56;	56
VOMUR	Common wombat	Vombatus ursinus	A0A4X2KVJ7	S477	-	-	Q9BZ95_S478;	1150;	L	6;	6	5+ obs. at PTM>0.95 which is >=50% and <90% of total obs.;	30;	30
VOMUR	Common wombat	Vombatus ursinus	A0A4X2KVJ7	S497	-	-	Q9BZ95_S498;	1236;	P	6;	6	5+ obs. at PTM>0.95 which is >=90% of total obs.;	5;	5
VOMUR	Common wombat	Vombatus ursinus	A0A4X2KVJ7	S560	-	-	Q9BZ95_S561;	1431;	P	10;	10	5+ obs. at PTM>0.95 which is >=10% and <50% of total obs.;	56;	56
VOMUR	Common wombat	Vombatus ursinus	A0A4X2KVJ9	S58	-	-	Q9Y3E5_S57;	385;	I	13;	13	5+ obs. at PTM>0.95 which is >=10% and <50% of total obs.;	52;	52
VOMUR	Common wombat	Vombatus ursinus	A0A4X2KVK0	T203	-	-	Q9Y5W3_T173;	419;	P	28;	28	5+ obs. at PTM>0.95 which is >=10% and <50% of total obs.;	9;	9
VOMUR	Common wombat	Vombatus ursinus	A0A4X2KVL2	T152	-	-	Q9BXS5_T152;	286;	V	16;	16	5+ obs. at PTM>0.95 which is >=10% and <50% of total obs.;	24;	24
VOMUR	Common wombat	Vombatus ursinus	A0A4X2KVL2	T154	-	-	Q9BXS5_T154;	288;	N	15;	15	5+ obs. at PTM>0.95 which is >=10% and <50% of total obs.;	11;	11
VOMUR	Common wombat	Vombatus ursinus	A0A4X2KVL2	T223	-	-	Q9BXS5_T223;	397;	G	25;	25	5+ obs. at PTM>0.95 which is >=90% of total obs.;	38;	38
VOMUR	Common wombat	Vombatus ursinus	A0A4X2KVL6	S300	-	-	Q13905_S281;	960;	P	13;	13	5+ obs. at PTM>0.95 which is >=90% of total obs.;	255;	255
VOMUR	Common wombat	Vombatus ursinus	A0A4X2KVL6	S315	-	-	Q13905_S296;	999;	P	10;	10	5+ obs. at PTM>0.95 which is >=50% and <90% of total obs.;	31;	31
VOMUR	Common wombat	Vombatus ursinus	A0A4X2KVL6	S354	-	-	Q13905_S335;	1084;	G	13;	13	5+ obs. at PTM>0.95 which is >=10% and <50% of total obs.;	28;	28
VOMUR	Common wombat	Vombatus ursinus	A0A4X2KVL6	S368	-	-	Q13905_S349;	1107;	P	10;	10	5+ obs. at PTM>0.95 which is >=10% and <50% of total obs.;	11;	11
VOMUR	Common wombat	Vombatus ursinus	A0A4X2KVL6	S484	-	-	Q13905_S463;	1384;	A	9;	9	5+ obs. at PTM>0.95 which is >=50% and <90% of total obs.;	7;	7
VOMUR	Common wombat	Vombatus ursinus	A0A4X2KVL6	S699	-	-	Q13905_S652;	2251;	P	7;	7	5+ obs. at PTM>0.95 which is >=50% and <90% of total obs.;	7;	7
VOMUR	Common wombat	Vombatus ursinus	A0A4X2KVM3	S1895	-	-	O75096_S1887;	5499;	L	15;	15	5+ obs. at PTM>0.95 which is >=10% and <50% of total obs.;	12;	12
VOMUR	Common wombat	Vombatus ursinus	A0A4X2KVN0	S131	-	-	Q96QT6_S131;	1389;	P	22;	22	5+ obs. at PTM>0.95 which is >=10% and <50% of total obs.;	102;	102
VOMUR	Common wombat	Vombatus ursinus	A0A4X2KVN0	T587	-	-	Q96QT6_T586;	2365;	P	16;	16	5+ obs. at PTM>0.95 which is >=10% and <50% of total obs.;	13;	13
VOMUR	Common wombat	Vombatus ursinus	A0A4X2KVN0	T672	-	-	Q96QT6_T671;	2535;	P	27;	27	5+ obs. at PTM>0.95 which is >=50% and <90% of total obs.;	278;	278
VOMUR	Common wombat	Vombatus ursinus	A0A4X2KVN0	T881	-	-	Q96QT6_T880;	3364;	P	9;	9	5+ obs. at PTM>0.95 which is >=10% and <50% of total obs.;	50;	50
VOMUR	Common wombat	Vombatus ursinus	A0A4X2KVN4	S19	-	-	P07101_S19;	128;	E	7;	7	5+ obs. at PTM>0.95 which is >=90% of total obs.;	7;	7
VOMUR	Common wombat	Vombatus ursinus	A0A4X2KVN7	S475	-	-	P42768_S483;	1095;	S	6;	6	5+ obs. at PTM>0.95 which is >=50% and <90% of total obs.;	18;	18
VOMUR	Common wombat	Vombatus ursinus	A0A4X2KVN7	S476	-	-	P42768_S484;	1096;	D	6;	6	5+ obs. at PTM>0.95 which is >=50% and <90% of total obs.;	18;	18
VOMUR	Common wombat	Vombatus ursinus	A0A4X2KVR2	S321	-	-	Q99501_S297;	1934;	P	26;	26	5+ obs. at PTM>0.95 which is >=10% and <50% of total obs.;	17;	17
VOMUR	Common wombat	Vombatus ursinus	A0A4X2KVR2	S351	-	-	Q99501_S316;	1965;	R	20;	20	5+ obs. at PTM>0.95 which is >=10% and <50% of total obs.;	8;	8
VOMUR	Common wombat	Vombatus ursinus	A0A4X2KVR2	S403	-	-	Q99501_S352;	2027;	G	11;	11	5+ obs. at PTM>0.95 which is >=10% and <50% of total obs.;	41;	41
VOMUR	Common wombat	Vombatus ursinus	A0A4X2KVR2	S494	-	-	Q99501_S436;	2534;	Q	20;	20	5+ obs. at PTM>0.95 which is >=50% and <90% of total obs.;	97;	97
VOMUR	Common wombat	Vombatus ursinus	A0A4X2KVR4	T51	-	-	P17544_T51;	155;	P	65;	65	5+ obs. at PTM>0.95 which is >=10% and <50% of total obs.;	207;	207
VOMUR	Common wombat	Vombatus ursinus	A0A4X2KVR4	T53	-	-	P17544_T53;	159;	P	58;	58	5+ obs. at PTM>0.95 which is >=10% and <50% of total obs.;	282;	282
VOMUR	Common wombat	Vombatus ursinus	A0A4X2KVR4	T101	-	-	P17544_T112;	242;	P	80;	80	5+ obs. at PTM>0.95 which is >=10% and <50% of total obs.;	84;	84
VOMUR	Common wombat	Vombatus ursinus	A0A4X2KVR4	T325	-	-	P17544_T337;	706;	V	29;	29	5+ obs. at PTM>0.95 which is >=90% of total obs.;	9;	9
VOMUR	Common wombat	Vombatus ursinus	A0A4X2KVR4	S412	-	-	P17544_S424;	901;	P	55;	55	5+ obs. at PTM>0.95 which is >=50% and <90% of total obs.;	153;	153
VOMUR	Common wombat	Vombatus ursinus	A0A4X2KVR4	S422	-	-	P17544_S434;	916;	P	32;	32	5+ obs. at PTM>0.95 which is >=10% and <50% of total obs.;	53;	53
VOMUR	Common wombat	Vombatus ursinus	A0A4X2KVS0	S2	-	-	Q9HAV0_S2;	517;	E	11;	11	5+ obs. at PTM>0.95 which is >=90% of total obs.;	5;	5
VOMUR	Common wombat	Vombatus ursinus	A0A4X2KVS9	S308	-	-	Q5U651_S292;	611;	G	6;	6	5+ obs. at PTM>0.95 which is >=10% and <50% of total obs.;	12;	12
VOMUR	Common wombat	Vombatus ursinus	A0A4X2KVS9	S344	-	-	Q5U651_S328;	655;	E	8;	8	5+ obs. at PTM>0.95 which is >=50% and <90% of total obs.;	75;	75
VOMUR	Common wombat	Vombatus ursinus	A0A4X2KVS9	S347	-	-	Q5U651_S331;	658;	L	7;	7	5+ obs. at PTM>0.95 which is >=10% and <50% of total obs.;	19;	19
VOMUR	Common wombat	Vombatus ursinus	A0A4X2KVU6	S677	-	-	Q92540_S781;	1818;	P	24;	24	5+ obs. at PTM>0.95 which is >=10% and <50% of total obs.;	87;	87
VOMUR	Common wombat	Vombatus ursinus	A0A4X2KVU7	S54	-	-	Q9NW75_S54;	317;	R	5;	5	5+ obs. at PTM>0.95 which is >=10% and <50% of total obs.;	7;	7
VOMUR	Common wombat	Vombatus ursinus	A0A4X2KVU7	S115	-	-	Q9NW75_S115;	435;	D	24;	24	5+ obs. at PTM>0.95 which is >=50% and <90% of total obs.;	615;	615
VOMUR	Common wombat	Vombatus ursinus	A0A4X2KVU7	S117	-	-	Q9NW75_S117;	461;	D	21;	21	5+ obs. at PTM>0.95 which is >=50% and <90% of total obs.;	638;	638
VOMUR	Common wombat	Vombatus ursinus	A0A4X2KVU7	S129	-	-	Q9NW75_S129;	513;	S	39;	39	5+ obs. at PTM>0.95 which is >=10% and <50% of total obs.;	13;	13
VOMUR	Common wombat	Vombatus ursinus	A0A4X2KVU7	S145	-	-	Q9NW75_S146;	539;	D	15;	15	5+ obs. at PTM>0.95 which is >=90% of total obs.;	16;	16
VOMUR	Common wombat	Vombatus ursinus	A0A4X2KVU7	S283	-	-	Q9NW75_S284;	1137;	D	10;	10	5+ obs. at PTM>0.95 which is >=50% and <90% of total obs.;	58;	58
VOMUR	Common wombat	Vombatus ursinus	A0A4X2KVV0	S331	-	-	Q9Y2U5_S331;	1394;	D	32;	32	5+ obs. at PTM>0.95 which is >=10% and <50% of total obs.;	174;	174
VOMUR	Common wombat	Vombatus ursinus	A0A4X2KVV0	S514	-	-	Q9Y2U5_S514;	1854;	G	5;	5	5+ obs. at PTM>0.95 which is >=50% and <90% of total obs.;	15;	15
VOMUR	Common wombat	Vombatus ursinus	A0A4X2KVV2	S290	-	-	Q75N03_S290;	1016;	N	6;	6	5+ obs. at PTM>0.95 which is >=50% and <90% of total obs.;	11;	11
VOMUR	Common wombat	Vombatus ursinus	A0A4X2KVW7	S404	-	-	Q14527_S397;	1659;	S	9;	9	5+ obs. at PTM>0.95 which is >=10% and <50% of total obs.;	147;	147
VOMUR	Common wombat	Vombatus ursinus	A0A4X2KVW7	S405	-	-	Q14527_S398;	1660;	D	10;	10	5+ obs. at PTM>0.95 which is >=10% and <50% of total obs.;	159;	159
VOMUR	Common wombat	Vombatus ursinus	A0A4X2KVW7	S407	-	-	Q14527_S400;	1662;	E	9;	9	5+ obs. at PTM>0.95 which is >=10% and <50% of total obs.;	155;	155
VOMUR	Common wombat	Vombatus ursinus	A0A4X2KVW7	T742	-	-	Q14527_T736;	2701;	P	9;	9	5+ obs. at PTM>0.95 which is >=10% and <50% of total obs.;	6;	6
VOMUR	Common wombat	Vombatus ursinus	A0A4X2KVW8	S525	-	-	O94979_S527;	991;	D	25;	25	5+ obs. at PTM>0.95 which is >=10% and <50% of total obs.;	714;	714
VOMUR	Common wombat	Vombatus ursinus	A0A4X2KVX3	S713	-	-	P55287_S714;	776;	V	6;	6	5+ obs. at PTM>0.95 which is >=10% and <50% of total obs.;	14;	14
VOMUR	Common wombat	Vombatus ursinus	A0A4X2KVX3	S787	-	-	P55287_S788;	850;	K	8;	8	5+ obs. at PTM>0.95 which is >=10% and <50% of total obs.;	9;	9
VOMUR	Common wombat	Vombatus ursinus	A0A4X2KVX5	S49	-	-	Q99741_S54;	647;	P	22;	22	5+ obs. at PTM>0.95 which is >=90% of total obs.;	6;	6
VOMUR	Common wombat	Vombatus ursinus	A0A4X2KVX5	S69	-	-	Q99741_S74;	718;	P	15;	15	5+ obs. at PTM>0.95 which is >=50% and <90% of total obs.;	143;	143
VOMUR	Common wombat	Vombatus ursinus	A0A4X2KVY4	T233	-	-	P19878_T233;	1064;	P	35;	35	5+ obs. at PTM>0.95 which is >=10% and <50% of total obs.;	12;	12
VOMUR	Common wombat	Vombatus ursinus	A0A4X2KVY5	S470	-	-	Q9NV70_S470;	1271;	T	25;	25	5+ obs. at PTM>0.95 which is >=10% and <50% of total obs.;	91;	91
VOMUR	Common wombat	Vombatus ursinus	A0A4X2KVY5	S501	-	-	Q9NV70_S501;	1303;	D	15;	15	5+ obs. at PTM>0.95 which is >=10% and <50% of total obs.;	101;	101
VOMUR	Common wombat	Vombatus ursinus	A0A4X2KVY7	S77	-	-	Q15649_S80;	1216;	D	25;	25	5+ obs. at PTM>0.95 which is >=10% and <50% of total obs.;	123;	123
VOMUR	Common wombat	Vombatus ursinus	A0A4X2KVY9	S67	-	-	O60264_S66;	177;	P	32;	32	5+ obs. at PTM>0.95 which is >=50% and <90% of total obs.;	1676;	1676
VOMUR	Common wombat	Vombatus ursinus	A0A4X2KVY9	S138	-	-	O60264_S137;	457;	V	16;	16	5+ obs. at PTM>0.95 which is >=50% and <90% of total obs.;	61;	61
VOMUR	Common wombat	Vombatus ursinus	A0A4X2KVZ2	T389	-	-	Q2M2I8_T389;	722;	P	56;	56	5+ obs. at PTM>0.95 which is >=50% and <90% of total obs.;	187;	187
VOMUR	Common wombat	Vombatus ursinus	A0A4X2KVZ2	T607	-	-	Q2M2I8_T606;	1202;	P	44;	44	5+ obs. at PTM>0.95 which is >=10% and <50% of total obs.;	548;	548
VOMUR	Common wombat	Vombatus ursinus	A0A4X2KVZ2	T621	-	-	Q2M2I8_T620;	1231;	P	67;	67	5+ obs. at PTM>0.95 which is >=10% and <50% of total obs.;	385;	385
VOMUR	Common wombat	Vombatus ursinus	A0A4X2KVZ2	S638	-	-	Q2M2I8_S637;	1260;	D	173;	173	5+ obs. at PTM>0.95 which is >=10% and <50% of total obs.;	257;	257
VOMUR	Common wombat	Vombatus ursinus	A0A4X2KVZ2	S732	-	-	Q2M2I8_S731;	1460;	A	7;	7	5+ obs. at PTM>0.95 which is >=10% and <50% of total obs.;	11;	11
VOMUR	Common wombat	Vombatus ursinus	A0A4X2KVZ2	S819	-	-	Q2M2I8_S846;	1823;	Q	63;	63	5+ obs. at PTM>0.95 which is >=10% and <50% of total obs.;	6;	6
VOMUR	Common wombat	Vombatus ursinus	A0A4X2KVZ2	S952	-	-	Q6ZSR9_S67;	1204;	E	6;	6	5+ obs. at PTM>0.95 which is >=10% and <50% of total obs.;	15;	15
VOMUR	Common wombat	Vombatus ursinus	A0A4X2KVZ2	S1060	-	-	Q6ZSR9_S175;	1316;	M	5;	5	5+ obs. at PTM>0.95 which is >=10% and <50% of total obs.;	214;	214
VOMUR	Common wombat	Vombatus ursinus	A0A4X2KVZ2	S1178	-	-	Q6ZSR9_S285;	1438;	L	7;	7	5+ obs. at PTM>0.95 which is >=10% and <50% of total obs.;	27;	27
VOMUR	Common wombat	Vombatus ursinus	A0A4X2KVZ2	S1187	-	-	Q6ZSR9_S294;	1447;	P	8;	8	5+ obs. at PTM>0.95 which is >=10% and <50% of total obs.;	102;	102
VOMUR	Common wombat	Vombatus ursinus	A0A4X2KVZ7	T419	-	-	Q6ZN06_T378;	1180;	G	7;	7	5+ obs. at PTM>0.95 which is >=50% and <90% of total obs.;	6;	6
VOMUR	Common wombat	Vombatus ursinus	A0A4X2KW05	S168	-	-	Q5JSZ5_S168;	232;	P	15;	15	5+ obs. at PTM>0.95 which is >=10% and <50% of total obs.;	75;	75
VOMUR	Common wombat	Vombatus ursinus	A0A4X2KW05	S226	-	-	Q5JSZ5_S226;	348;	P	15;	15	5+ obs. at PTM>0.95 which is >=10% and <50% of total obs.;	139;	139
VOMUR	Common wombat	Vombatus ursinus	A0A4X2KW05	S556	-	-	Q5JSZ5_S556;	791;	P	9;	9	5+ obs. at PTM>0.95 which is >=50% and <90% of total obs.;	115;	115
VOMUR	Common wombat	Vombatus ursinus	A0A4X2KW05	S563	-	-	Q5JSZ5_S563;	816;	P	10;	10	5+ obs. at PTM>0.95 which is >=90% of total obs.;	205;	205
VOMUR	Common wombat	Vombatus ursinus	A0A4X2KW05	S612	-	-	Q5JSZ5_S613;	889;	P	14;	14	5+ obs. at PTM>0.95 which is >=90% of total obs.;	322;	322
VOMUR	Common wombat	Vombatus ursinus	A0A4X2KW05	S859	-	-	Q5JSZ5_S853;	1301;	P	9;	9	5+ obs. at PTM>0.95 which is >=90% of total obs.;	221;	221
VOMUR	Common wombat	Vombatus ursinus	A0A4X2KW05	S1138	-	-	Q5JSZ5_S1132;	1654;	E	111;	111	5+ obs. at PTM>0.95 which is >=10% and <50% of total obs.;	74;	74
VOMUR	Common wombat	Vombatus ursinus	A0A4X2KW05	S1142	-	-	Q5JSZ5_S1136;	1658;	E	68;	68	5+ obs. at PTM>0.95 which is >=10% and <50% of total obs.;	158;	158
VOMUR	Common wombat	Vombatus ursinus	A0A4X2KW05	T1472	-	-	Q5JSZ5_T1463;	2048;	P	5;	5	5+ obs. at PTM>0.95 which is >=50% and <90% of total obs.;	12;	12
VOMUR	Common wombat	Vombatus ursinus	A0A4X2KW05	S1479	-	-	Q5JSZ5_S1470;	2100;	P	12;	12	5+ obs. at PTM>0.95 which is >=10% and <50% of total obs.;	54;	54
VOMUR	Common wombat	Vombatus ursinus	A0A4X2KW05	S1679	-	-	Q5JSZ5_S1671;	2465;	G	5;	5	5+ obs. at PTM>0.95 which is >=10% and <50% of total obs.;	15;	15
VOMUR	Common wombat	Vombatus ursinus	A0A4X2KW05	S1684	-	-	Q5JSZ5_S1676;	2470;	A	5;	5	5+ obs. at PTM>0.95 which is >=10% and <50% of total obs.;	18;	18
VOMUR	Common wombat	Vombatus ursinus	A0A4X2KW20	S375	-	-	Q9NRA0_S414;	890;	P	18;	18	5+ obs. at PTM>0.95 which is >=10% and <50% of total obs.;	32;	32
VOMUR	Common wombat	Vombatus ursinus	A0A4X2KW29	S85	-	-	Q96F44_S85;	465;	P	63;	63	5+ obs. at PTM>0.95 which is >=90% of total obs.;	239;	239
VOMUR	Common wombat	Vombatus ursinus	A0A4X2KW38	S454	-	-	O94972_S454;	998;	P	8;	8	5+ obs. at PTM>0.95 which is >=10% and <50% of total obs.;	54;	54
VOMUR	Common wombat	Vombatus ursinus	A0A4X2KW52	S38	-	-	O15042_S37;	187;	D	5;	5	5+ obs. at PTM>0.95 which is >=10% and <50% of total obs.;	9;	9
VOMUR	Common wombat	Vombatus ursinus	A0A4X2KW52	S68	-	-	O15042_S67;	304;	P	30;	30	5+ obs. at PTM>0.95 which is >=50% and <90% of total obs.;	290;	290
VOMUR	Common wombat	Vombatus ursinus	A0A4X2KW52	S732	-	-	O15042_S731;	1395;	L	5;	5	5+ obs. at PTM>0.95 which is >=50% and <90% of total obs.;	27;	27
VOMUR	Common wombat	Vombatus ursinus	A0A4X2KW52	S789	-	-	O15042_S788;	1558;	E	7;	7	5+ obs. at PTM>0.95 which is >=50% and <90% of total obs.;	23;	23
VOMUR	Common wombat	Vombatus ursinus	A0A4X2KW52	S801	-	-	O15042_S800;	1586;	E	7;	7	5+ obs. at PTM>0.95 which is >=50% and <90% of total obs.;	20;	20
VOMUR	Common wombat	Vombatus ursinus	A0A4X2KW52	S812	-	-	O15042_S811;	1645;	E	16;	16	5+ obs. at PTM>0.95 which is >=10% and <50% of total obs.;	43;	43
VOMUR	Common wombat	Vombatus ursinus	A0A4X2KW52	T921	-	-	O15042_T919;	1857;	P	7;	7	5+ obs. at PTM>0.95 which is >=50% and <90% of total obs.;	42;	42
VOMUR	Common wombat	Vombatus ursinus	A0A4X2KW52	S948	-	-	O15042_S946;	1903;	P	19;	19	5+ obs. at PTM>0.95 which is >=90% of total obs.;	65;	65
VOMUR	Common wombat	Vombatus ursinus	A0A4X2KW52	S950	-	-	O15042_S948;	1905;	P	19;	19	5+ obs. at PTM>0.95 which is >=90% of total obs.;	65;	65
VOMUR	Common wombat	Vombatus ursinus	A0A4X2KW56	S272	-	-	O94855_S266;	968;	P	7;	7	5+ obs. at PTM>0.95 which is >=50% and <90% of total obs.;	70;	70
VOMUR	Common wombat	Vombatus ursinus	A0A4X2KW60	S406	-	-	Q13045_S406;	742;	P	10;	10	5+ obs. at PTM>0.95 which is >=10% and <50% of total obs.;	91;	91
VOMUR	Common wombat	Vombatus ursinus	A0A4X2KW60	S435	-	-	Q13045_S436;	847;	A	207;	207	5+ obs. at PTM>0.95 which is >=90% of total obs.;	20;	20
VOMUR	Common wombat	Vombatus ursinus	A0A4X2KW68	S257	-	-	Q9Y4C1_S264;	1806;	S	10;	10	5+ obs. at PTM>0.95 which is >=10% and <50% of total obs.;	13;	13
VOMUR	Common wombat	Vombatus ursinus	A0A4X2KW68	S317	-	-	Q9Y4C1_S325;	2268;	P	14;	14	5+ obs. at PTM>0.95 which is >=50% and <90% of total obs.;	114;	114
VOMUR	Common wombat	Vombatus ursinus	A0A4X2KW69	S128	-	-	Q9BW04_S133;	314;	L	6;	6	5+ obs. at PTM>0.95 which is >=10% and <50% of total obs.;	23;	23
VOMUR	Common wombat	Vombatus ursinus	A0A4X2KW69	T386	-	-	Q9BW04_T385;	841;	P	7;	7	5+ obs. at PTM>0.95 which is >=50% and <90% of total obs.;	25;	25
VOMUR	Common wombat	Vombatus ursinus	A0A4X2KW69	S531	-	-	Q9BW04_S519;	1061;	P	9;	9	5+ obs. at PTM>0.95 which is >=10% and <50% of total obs.;	13;	13
VOMUR	Common wombat	Vombatus ursinus	A0A4X2KW70	S16	-	-	P41091_S16;	98;	R	6;	6	5+ obs. at PTM>0.95 which is >=50% and <90% of total obs.;	31;	31
VOMUR	Common wombat	Vombatus ursinus	A0A4X2KW84	T14	-	-	P46782_T14;	93;	P	12;	12	5+ obs. at PTM>0.95 which is >=50% and <90% of total obs.;	78;	78
VOMUR	Common wombat	Vombatus ursinus	A0A4X2KW84	S142	-	-	P46782_S142;	280;	P	13;	13	5+ obs. at PTM>0.95 which is >=90% of total obs.;	30;	30
VOMUR	Common wombat	Vombatus ursinus	A0A4X2KW89	S122	-	-	Q14444_S115;	290;	F	7;	7	5+ obs. at PTM>0.95 which is >=50% and <90% of total obs.;	17;	17
VOMUR	Common wombat	Vombatus ursinus	A0A4X2KW89	S382	-	-	Q14444_S335;	829;	P	8;	8	5+ obs. at PTM>0.95 which is >=10% and <50% of total obs.;	109;	109
VOMUR	Common wombat	Vombatus ursinus	A0A4X2KW92	S129	-	-	Q07020_S130;	629;	P	24;	24	5+ obs. at PTM>0.95 which is >=50% and <90% of total obs.;	199;	199
VOMUR	Common wombat	Vombatus ursinus	A0A4X2KWB1	S187	-	-	O60828_S247;	1850;	P	16;	16	5+ obs. at PTM>0.95 which is >=10% and <50% of total obs.;	54;	54
VOMUR	Common wombat	Vombatus ursinus	A0A4X2KWB3	S389	-	-	P78362_S380;	1428;	P	12;	12	5+ obs. at PTM>0.95 which is >=10% and <50% of total obs.;	101;	101
VOMUR	Common wombat	Vombatus ursinus	A0A4X2KWB3	S503	-	-	P78362_S494;	1559;	A	46;	46	5+ obs. at PTM>0.95 which is >=10% and <50% of total obs.;	79;	79
VOMUR	Common wombat	Vombatus ursinus	A0A4X2KWB3	S506	-	-	P78362_S497;	1562;	T	28;	28	5+ obs. at PTM>0.95 which is >=10% and <50% of total obs.;	71;	71
VOMUR	Common wombat	Vombatus ursinus	A0A4X2KWB6	S13	-	-	P04183_S13;	71;	P	18;	18	5+ obs. at PTM>0.95 which is >=10% and <50% of total obs.;	91;	91
VOMUR	Common wombat	Vombatus ursinus	A0A4X2KWB8	S557	-	-	P80192_S548;	715;	P	6;	6	5+ obs. at PTM>0.95 which is >=10% and <50% of total obs.;	6;	6
VOMUR	Common wombat	Vombatus ursinus	A0A4X2KWC4	S14	-	-	Q02363_S14;	166;	L	11;	11	5+ obs. at PTM>0.95 which is >=10% and <50% of total obs.;	20;	20
VOMUR	Common wombat	Vombatus ursinus	A0A4X2KWC9	S95	-	-	Q9UBL3_S101;	214;	V	14;	14	5+ obs. at PTM>0.95 which is >=10% and <50% of total obs.;	46;	46
VOMUR	Common wombat	Vombatus ursinus	A0A4X2KWC9	S316	-	-	Q9UBL3_S316;	495;	D	10;	10	5+ obs. at PTM>0.95 which is >=50% and <90% of total obs.;	24;	24
VOMUR	Common wombat	Vombatus ursinus	A0A4X2KWC9	S623	-	-	Q9UBL3_S623;	1514;	P	16;	16	5+ obs. at PTM>0.95 which is >=50% and <90% of total obs.;	109;	109
VOMUR	Common wombat	Vombatus ursinus	A0A4X2KWD0	S3	-	-	O43760_S3;	837;	G	9;	9	5+ obs. at PTM>0.95 which is >=10% and <50% of total obs.;	65;	65
VOMUR	Common wombat	Vombatus ursinus	A0A4X2KWD3	S360	-	-	Q13207_S360;	873;	D	7;	7	5+ obs. at PTM>0.95 which is >=50% and <90% of total obs.;	63;	63
VOMUR	Common wombat	Vombatus ursinus	A0A4X2KWD3	S379	-	-	Q13207_S379;	911;	P	11;	11	5+ obs. at PTM>0.95 which is >=10% and <50% of total obs.;	35;	35
VOMUR	Common wombat	Vombatus ursinus	A0A4X2KWD3	S656	-	-	Q13207_S653;	1421;	R	11;	11	5+ obs. at PTM>0.95 which is >=50% and <90% of total obs.;	241;	241
VOMUR	Common wombat	Vombatus ursinus	A0A4X2KWD3	S660	-	-	Q13207_S657;	1425;	P	11;	11	5+ obs. at PTM>0.95 which is >=50% and <90% of total obs.;	282;	282
VOMUR	Common wombat	Vombatus ursinus	A0A4X2KWD3	S708	-	-	Q13207_S705;	1535;	P	10;	10	5+ obs. at PTM>0.95 which is >=50% and <90% of total obs.;	21;	21
VOMUR	Common wombat	Vombatus ursinus	A0A4X2KWD3	S713	-	-	Q13207_S710;	1553;	P	12;	12	5+ obs. at PTM>0.95 which is >=50% and <90% of total obs.;	21;	21
VOMUR	Common wombat	Vombatus ursinus	A0A4X2KWD7	S233	-	-	Q9Y5K3_S233;	1113;	F	13;	13	5+ obs. at PTM>0.95 which is >=90% of total obs.;	151;	151
VOMUR	Common wombat	Vombatus ursinus	A0A4X2KWD7	S315	-	-	Q9Y5K3_S315;	1297;	P	21;	21	5+ obs. at PTM>0.95 which is >=90% of total obs.;	648;	648
VOMUR	Common wombat	Vombatus ursinus	A0A4X2KWE9	S7	-	-	Q9C0J8_S7;	46;	P	18;	18	5+ obs. at PTM>0.95 which is >=10% and <50% of total obs.;	31;	31
VOMUR	Common wombat	Vombatus ursinus	A0A4X2KWE9	T910	-	-	Q9C0J8_T907;	1502;	P	5;	5	5+ obs. at PTM>0.95 which is >=90% of total obs.;	6;	6
VOMUR	Common wombat	Vombatus ursinus	A0A4X2KWE9	T1170	-	-	Q9C0J8_T1166;	2107;	P	7;	7	5+ obs. at PTM>0.95 which is >=90% of total obs.;	26;	26
VOMUR	Common wombat	Vombatus ursinus	A0A4X2KWE9	S1214	-	-	Q9C0J8_S1210;	2164;	P	25;	25	5+ obs. at PTM>0.95 which is >=10% and <50% of total obs.;	59;	59
VOMUR	Common wombat	Vombatus ursinus	A0A4X2KWG4	S74	-	-	Q6DCA0_S74;	339;	P	11;	11	5+ obs. at PTM>0.95 which is >=10% and <50% of total obs.;	46;	46
VOMUR	Common wombat	Vombatus ursinus	A0A4X2KWG6	S95	-	-	Q9H246_S95;	310;	Q	31;	31	5+ obs. at PTM>0.95 which is >=50% and <90% of total obs.;	184;	184
VOMUR	Common wombat	Vombatus ursinus	A0A4X2KWG6	S115	-	-	Q9H246_S115;	552;	E	17;	17	5+ obs. at PTM>0.95 which is >=50% and <90% of total obs.;	14;	14
VOMUR	Common wombat	Vombatus ursinus	A0A4X2KWH0	S564	-	-	O95470_S564;	1040;	P	5;	5	5+ obs. at PTM>0.95 which is >=10% and <50% of total obs.;	37;	37
VOMUR	Common wombat	Vombatus ursinus	A0A4X2KWI1	S7	-	-	Q7KZ85_S7;	88;	E	13;	13	5+ obs. at PTM>0.95 which is >=50% and <90% of total obs.;	229;	229
VOMUR	Common wombat	Vombatus ursinus	A0A4X2KWI1	S12	-	-	Q7KZ85_S12;	100;	E	14;	14	5+ obs. at PTM>0.95 which is >=50% and <90% of total obs.;	233;	233
VOMUR	Common wombat	Vombatus ursinus	A0A4X2KWI1	S73	-	-	Q7KZ85_S73;	286;	D	14;	14	5+ obs. at PTM>0.95 which is >=90% of total obs.;	317;	317
VOMUR	Common wombat	Vombatus ursinus	A0A4X2KWI1	S75	-	-	Q7KZ85_S75;	288;	G	14;	14	5+ obs. at PTM>0.95 which is >=90% of total obs.;	316;	316
VOMUR	Common wombat	Vombatus ursinus	A0A4X2KWI1	S78	-	-	Q7KZ85_S78;	294;	E	14;	14	5+ obs. at PTM>0.95 which is >=90% of total obs.;	317;	317
VOMUR	Common wombat	Vombatus ursinus	A0A4X2KWI1	S124	-	-	Q7KZ85_S125;	399;	D	22;	22	5+ obs. at PTM>0.95 which is >=50% and <90% of total obs.;	1204;	1204
VOMUR	Common wombat	Vombatus ursinus	A0A4X2KWI1	S266	-	-	Q7KZ85_S267;	791;	I	8;	8	5+ obs. at PTM>0.95 which is >=10% and <50% of total obs.;	10;	10
VOMUR	Common wombat	Vombatus ursinus	A0A4X2KWI1	T1522	-	-	Q7KZ85_T1523;	3217;	P	16;	16	5+ obs. at PTM>0.95 which is >=10% and <50% of total obs.;	213;	213
VOMUR	Common wombat	Vombatus ursinus	A0A4X2KWI1	T1718	-	-	Q7KZ85_T1718;	3679;	P	42;	42	5+ obs. at PTM>0.95 which is >=10% and <50% of total obs.;	32;	32
VOMUR	Common wombat	Vombatus ursinus	A0A4X2KWJ5	S102	-	-	P49589_S19;	726;	P	12;	12	5+ obs. at PTM>0.95 which is >=10% and <50% of total obs.;	59;	59
VOMUR	Common wombat	Vombatus ursinus	A0A4X2KWJ5	S390	-	-	P49589_S307;	1144;	A	14;	14	5+ obs. at PTM>0.95 which is >=10% and <50% of total obs.;	7;	7
VOMUR	Common wombat	Vombatus ursinus	A0A4X2KWK0	S124	-	-	Q13868_S124;	527;	A	21;	21	5+ obs. at PTM>0.95 which is >=90% of total obs.;	242;	242
VOMUR	Common wombat	Vombatus ursinus	A0A4X2KWK0	S175	-	-	Q13868_S175;	589;	P	6;	6	5+ obs. at PTM>0.95 which is >=50% and <90% of total obs.;	22;	22
VOMUR	Common wombat	Vombatus ursinus	A0A4X2KWL1	T816	-	-	Q14008_T816;	2307;	P	15;	15	5+ obs. at PTM>0.95 which is >=50% and <90% of total obs.;	154;	154
VOMUR	Common wombat	Vombatus ursinus	A0A4X2KWL1	S1861	-	-	Q14008_S1861;	3980;	D	11;	11	5+ obs. at PTM>0.95 which is >=10% and <50% of total obs.;	35;	35
VOMUR	Common wombat	Vombatus ursinus	A0A4X2KWL8	S397	-	-	O95239_S394;Q2VIQ3_S394;	695;688;	L	23;22;	22	5+ obs. at PTM>0.95 which is >=90% of total obs.;5+ obs. at PTM>0.95 which is >=90% of total obs.;	263;263;	263
VOMUR	Common wombat	Vombatus ursinus	A0A4X2KWL8	S952	-	-	O95239_S951;	1516;	V	12;	12	5+ obs. at PTM>0.95 which is >=50% and <90% of total obs.;	49;	49
VOMUR	Common wombat	Vombatus ursinus	A0A4X2KWL8	S1015	-	-	O95239_S1013;	1617;	P	5;	5	5+ obs. at PTM>0.95 which is >=10% and <50% of total obs.;	43;	43
VOMUR	Common wombat	Vombatus ursinus	A0A4X2KWL8	S1019	-	-	O95239_S1017;	1624;	F	5;	5	5+ obs. at PTM>0.95 which is >=10% and <50% of total obs.;	26;	26
VOMUR	Common wombat	Vombatus ursinus	A0A4X2KWL8	T1041	-	-	O95239_T1038;Q2VIQ3_T1038;	1659;1714;	M	18;16;	17	5+ obs. at PTM>0.95 which is >=90% of total obs.;5+ obs. at PTM>0.95 which is >=90% of total obs.;	184;184;	184
VOMUR	Common wombat	Vombatus ursinus	A0A4X2KWL8	T1158	-	-	O95239_T1161;Q2VIQ3_T1163;	2196;2083;	P	8;5;	6	5+ obs. at PTM>0.95 which is >=10% and <50% of total obs.;5+ obs. at PTM>0.95 which is >=10% and <50% of total obs.;	5;5;	5
VOMUR	Common wombat	Vombatus ursinus	A0A4X2KWL8	T1223	-	-	O95239_T1225;Q2VIQ3_T1227;	2455;2212;	P	30;29;	30	5+ obs. at PTM>0.95 which is >=10% and <50% of total obs.;5+ obs. at PTM>0.95 which is >=10% and <50% of total obs.;	143;143;	143
VOMUR	Common wombat	Vombatus ursinus	A0A4X2KWM9	S246	-	-	Q4V328_S241;	711;	F	5;	5	5+ obs. at PTM>0.95 which is >=90% of total obs.;	6;	6
VOMUR	Common wombat	Vombatus ursinus	A0A4X2KWM9	S660	-	-	Q4V328_S655;	1190;	P	14;	14	5+ obs. at PTM>0.95 which is >=10% and <50% of total obs.;	20;	20
VOMUR	Common wombat	Vombatus ursinus	A0A4X2KWP3	S128	-	-	Q5SQN1_S174;	350;	Q	5;	5	5+ obs. at PTM>0.95 which is >=90% of total obs.;	12;	12
VOMUR	Common wombat	Vombatus ursinus	A0A4X2KWQ2	S395	-	-	Q9UHV7_S395;	967;	A	12;	12	5+ obs. at PTM>0.95 which is >=10% and <50% of total obs.;	15;	15
VOMUR	Common wombat	Vombatus ursinus	A0A4X2KWQ2	T474	-	-	Q9UHV7_T474;	1061;	P	8;	8	5+ obs. at PTM>0.95 which is >=90% of total obs.;	33;	33
VOMUR	Common wombat	Vombatus ursinus	A0A4X2KWQ2	S503	-	-	Q9UHV7_S504;	1122;	Q	13;	13	5+ obs. at PTM>0.95 which is >=90% of total obs.;	12;	12
VOMUR	Common wombat	Vombatus ursinus	A0A4X2KWQ2	S529	-	-	Q9UHV7_S530;	1166;	P	7;	7	5+ obs. at PTM>0.95 which is >=10% and <50% of total obs.;	12;	12
VOMUR	Common wombat	Vombatus ursinus	A0A4X2KWQ2	S536	-	-	Q9UHV7_S537;	1173;	P	9;	9	5+ obs. at PTM>0.95 which is >=10% and <50% of total obs.;	16;	16
VOMUR	Common wombat	Vombatus ursinus	A0A4X2KWQ2	S890	-	-	Q9UHV7_S890;	1877;	P	16;	16	5+ obs. at PTM>0.95 which is >=50% and <90% of total obs.;	162;	162
VOMUR	Common wombat	Vombatus ursinus	A0A4X2KWQ2	S1029	-	-	Q9UHV7_S1029;	2136;	A	8;	8	5+ obs. at PTM>0.95 which is >=50% and <90% of total obs.;	10;	10
VOMUR	Common wombat	Vombatus ursinus	A0A4X2KWQ8	S936	-	-	Q96PE1_S966;	1355;	L	5;	5	5+ obs. at PTM>0.95 which is >=10% and <50% of total obs.;	8;	8
VOMUR	Common wombat	Vombatus ursinus	A0A4X2KWS0	S164	-	-	Q9UP83_S197;	416;	R	14;	14	5+ obs. at PTM>0.95 which is >=50% and <90% of total obs.;	18;	18
VOMUR	Common wombat	Vombatus ursinus	A0A4X2KWS5	S159	-	-	P48200_S157;	444;	P	6;	6	5+ obs. at PTM>0.95 which is >=90% of total obs.;	12;	12
VOMUR	Common wombat	Vombatus ursinus	A0A4X2KWS8	S6	-	-	A1KXE4_S6;	49;	P	8;	8	5+ obs. at PTM>0.95 which is >=10% and <50% of total obs.;	21;	21
VOMUR	Common wombat	Vombatus ursinus	A0A4X2KWU3	S20	-	-	Q9UBN7_S22;	428;	P	29;	29	5+ obs. at PTM>0.95 which is >=10% and <50% of total obs.;	102;	102
VOMUR	Common wombat	Vombatus ursinus	A0A4X2KWV7	S66	-	-	Q8NDD1_S78;	185;	L	6;	6	5+ obs. at PTM>0.95 which is >=10% and <50% of total obs.;	36;	36
VOMUR	Common wombat	Vombatus ursinus	A0A4X2KWW2	S10	-	-	P62888_S10;	75;	L	26;	26	5+ obs. at PTM>0.95 which is >=10% and <50% of total obs.;	110;	110
VOMUR	Common wombat	Vombatus ursinus	A0A4X2KWW4	T34	-	-	O15392_T34;	273;	P	24;	24	5+ obs. at PTM>0.95 which is >=90% of total obs.;	46;	46
VOMUR	Common wombat	Vombatus ursinus	A0A4X2KWW7	S321	-	-	Q06265_S306;	560;	D	33;	33	5+ obs. at PTM>0.95 which is >=10% and <50% of total obs.;	251;	251
VOMUR	Common wombat	Vombatus ursinus	A0A4X2KWW7	S407	-	-	Q06265_S392;	727;	D	14;	14	5+ obs. at PTM>0.95 which is >=10% and <50% of total obs.;	59;	59
VOMUR	Common wombat	Vombatus ursinus	A0A4X2KWW7	S409	-	-	Q06265_S394;	729;	E	13;	13	5+ obs. at PTM>0.95 which is >=10% and <50% of total obs.;	80;	80
VOMUR	Common wombat	Vombatus ursinus	A0A4X2KWX4	S867	-	-	Q8IWX8_S857;	1663;	G	7;	7	5+ obs. at PTM>0.95 which is >=10% and <50% of total obs.;	13;	13
VOMUR	Common wombat	Vombatus ursinus	A0A4X2KWX4	S914	-	-	Q8IWX8_S904;	1721;	F	33;	33	5+ obs. at PTM>0.95 which is >=50% and <90% of total obs.;	53;	53
VOMUR	Common wombat	Vombatus ursinus	A0A4X2KWY5	T179	-	-	P09884_T174;	539;	P	6;	6	5+ obs. at PTM>0.95 which is >=50% and <90% of total obs.;	142;	142
VOMUR	Common wombat	Vombatus ursinus	A0A4X2KWY5	T224	-	-	P09884_T219;	611;	P	16;	16	5+ obs. at PTM>0.95 which is >=50% and <90% of total obs.;	115;	115
VOMUR	Common wombat	Vombatus ursinus	A0A4X2KWZ7	S228	-	-	Q8TF72_S403;	509;	W	7;	7	5+ obs. at PTM>0.95 which is >=10% and <50% of total obs.;	7;	7
VOMUR	Common wombat	Vombatus ursinus	A0A4X2KWZ7	S264	-	-	Q8TF72_S439;	560;	P	14;	14	5+ obs. at PTM>0.95 which is >=10% and <50% of total obs.;	217;	217
VOMUR	Common wombat	Vombatus ursinus	A0A4X2KWZ7	S268	-	-	Q8TF72_S443;	564;	P	13;	13	5+ obs. at PTM>0.95 which is >=10% and <50% of total obs.;	226;	226
VOMUR	Common wombat	Vombatus ursinus	A0A4X2KWZ7	S484	-	-	Q8TF72_S664;	928;	L	8;	8	5+ obs. at PTM>0.95 which is >=10% and <50% of total obs.;	53;	53
VOMUR	Common wombat	Vombatus ursinus	A0A4X2KWZ7	S497	-	-	Q8TF72_S677;	942;	L	8;	8	5+ obs. at PTM>0.95 which is >=10% and <50% of total obs.;	13;	13
VOMUR	Common wombat	Vombatus ursinus	A0A4X2KWZ7	S705	-	-	Q8TF72_S890;	1200;	T	6;	6	5+ obs. at PTM>0.95 which is >=10% and <50% of total obs.;	13;	13
VOMUR	Common wombat	Vombatus ursinus	A0A4X2KWZ7	S726	-	-	Q8TF72_S910;	1233;	P	30;	30	5+ obs. at PTM>0.95 which is >=10% and <50% of total obs.;	467;	467
VOMUR	Common wombat	Vombatus ursinus	A0A4X2KWZ7	S729	-	-	Q8TF72_S913;	1239;	P	20;	20	5+ obs. at PTM>0.95 which is >=10% and <50% of total obs.;	251;	251
VOMUR	Common wombat	Vombatus ursinus	A0A4X2KWZ7	S1042	-	-	Q8TF72_S1221;	1663;	A	12;	12	5+ obs. at PTM>0.95 which is >=50% and <90% of total obs.;	325;	325
VOMUR	Common wombat	Vombatus ursinus	A0A4X2KWZ9	S7	-	-	Q96QK1_S7;	656;	P	8;	8	5+ obs. at PTM>0.95 which is >=50% and <90% of total obs.;	106;	106
VOMUR	Common wombat	Vombatus ursinus	A0A4X2KWZ9	S783	-	-	Q96QK1_S783;	2692;	P	8;	8	5+ obs. at PTM>0.95 which is >=10% and <50% of total obs.;	10;	10
VOMUR	Common wombat	Vombatus ursinus	A0A4X2KX17	S120	-	-	Q9BQ61_S114;	919;	F	11;	11	5+ obs. at PTM>0.95 which is >=10% and <50% of total obs.;	70;	70
VOMUR	Common wombat	Vombatus ursinus	A0A4X2KX24	S61	-	-	Q6Q0C0_S61;	300;	S	25;	25	5+ obs. at PTM>0.95 which is >=10% and <50% of total obs.;	7;	7
VOMUR	Common wombat	Vombatus ursinus	A0A4X2KX24	S91	-	-	Q6Q0C0_S91;	381;	V	14;	14	5+ obs. at PTM>0.95 which is >=10% and <50% of total obs.;	8;	8
VOMUR	Common wombat	Vombatus ursinus	A0A4X2KX24	S94	-	-	Q6Q0C0_S94;	384;	L	10;	10	5+ obs. at PTM>0.95 which is >=10% and <50% of total obs.;	7;	7
VOMUR	Common wombat	Vombatus ursinus	A0A4X2KX28	S264	-	-	Q9H7S9_S252;	451;	P	14;	14	5+ obs. at PTM>0.95 which is >=50% and <90% of total obs.;	72;	72
VOMUR	Common wombat	Vombatus ursinus	A0A4X2KX34	T298	-	-	Q9H1I8_T233;	590;	P	8;	8	5+ obs. at PTM>0.95 which is >=10% and <50% of total obs.;	37;	37
VOMUR	Common wombat	Vombatus ursinus	A0A4X2KX34	S770	-	-	Q9H1I8_S713;	1745;	P	23;	23	5+ obs. at PTM>0.95 which is >=50% and <90% of total obs.;	43;	43
VOMUR	Common wombat	Vombatus ursinus	A0A4X2KX80	S92	-	-	O94826_S91;	173;	P	49;	49	5+ obs. at PTM>0.95 which is >=10% and <50% of total obs.;	2133;	2133
VOMUR	Common wombat	Vombatus ursinus	A0A4X2KX80	S438	-	-	O94826_S434;	723;	A	18;	18	5+ obs. at PTM>0.95 which is >=90% of total obs.;	23;	23
VOMUR	Common wombat	Vombatus ursinus	A0A4X2KX82	S354	-	-	Q03001_S237;	978;	P	7;	7	5+ obs. at PTM>0.95 which is >=10% and <50% of total obs.;	15;	15
VOMUR	Common wombat	Vombatus ursinus	A0A4X2KX82	S1499	-	-	Q03001_S1382;	2427;	P	16;	16	5+ obs. at PTM>0.95 which is >=10% and <50% of total obs.;	12;	12
VOMUR	Common wombat	Vombatus ursinus	A0A4X2KX82	S1998	-	-	Q03001_S3968;	7838;	F	18;	18	5+ obs. at PTM>0.95 which is >=10% and <50% of total obs.;	104;	104
VOMUR	Common wombat	Vombatus ursinus	A0A4X2KX82	S5557	-	-	Q03001_S7510;	12879;	D	5;	5	5+ obs. at PTM>0.95 which is >=10% and <50% of total obs.;	104;	104
VOMUR	Common wombat	Vombatus ursinus	A0A4X2KX85	T116	-	-	P17275_T104;	255;	P	10;	10	5+ obs. at PTM>0.95 which is >=10% and <50% of total obs.;	13;	13
VOMUR	Common wombat	Vombatus ursinus	A0A4X2KX85	S264	-	-	P17275_S251;	589;	R	31;	31	5+ obs. at PTM>0.95 which is >=10% and <50% of total obs.;	233;	233
VOMUR	Common wombat	Vombatus ursinus	A0A4X2KX85	T268	-	-	P17275_T255;	594;	P	43;	43	5+ obs. at PTM>0.95 which is >=50% and <90% of total obs.;	701;	701
VOMUR	Common wombat	Vombatus ursinus	A0A4X2KX85	S272	-	-	P17275_S259;	598;	P	50;	50	5+ obs. at PTM>0.95 which is >=10% and <50% of total obs.;	573;	573
VOMUR	Common wombat	Vombatus ursinus	A0A4X2KX88	S123	-	-	O60884_S123;	442;	L	5;	5	5+ obs. at PTM>0.95 which is >=10% and <50% of total obs.;	6;	6
VOMUR	Common wombat	Vombatus ursinus	A0A4X2KX88	S395	-	-	O60884_S395;	747;	D	5;	5	5+ obs. at PTM>0.95 which is >=10% and <50% of total obs.;	7;	7
VOMUR	Common wombat	Vombatus ursinus	A0A4X2KX89	S962	-	-	Q96NW4_S962;	1921;	V	17;	17	5+ obs. at PTM>0.95 which is >=50% and <90% of total obs.;	81;	81
VOMUR	Common wombat	Vombatus ursinus	A0A4X2KX89	T1024	-	-	Q96NW4_T1023;	4118;	V	212;	212	5+ obs. at PTM>0.95 which is >=10% and <50% of total obs.;	66;	66
VOMUR	Common wombat	Vombatus ursinus	A0A4X2KXA5	S559	-	-	P49959_S558;	1403;	D	10;	10	5+ obs. at PTM>0.95 which is >=10% and <50% of total obs.;	100;	100
VOMUR	Common wombat	Vombatus ursinus	A0A4X2KXA5	S620	-	-	P49959_S619;	1552;	I	7;	7	5+ obs. at PTM>0.95 which is >=90% of total obs.;	28;	28
VOMUR	Common wombat	Vombatus ursinus	A0A4X2KXA5	S650	-	-	P49959_S649;	1639;	D	26;	26	5+ obs. at PTM>0.95 which is >=50% and <90% of total obs.;	475;	475
VOMUR	Common wombat	Vombatus ursinus	A0A4X2KXA7	S286	-	-	P98172_S287;	1092;	P	7;	7	5+ obs. at PTM>0.95 which is >=10% and <50% of total obs.;	15;	15
VOMUR	Common wombat	Vombatus ursinus	A0A4X2KXA7	S340	-	-	P98172_S338;	1570;	P	24;	24	5+ obs. at PTM>0.95 which is >=10% and <50% of total obs.;	8;	8
VOMUR	Common wombat	Vombatus ursinus	A0A4X2KXB3	S67	-	-	Q00610_S67;	226;	A	7;	7	5+ obs. at PTM>0.95 which is >=10% and <50% of total obs.;	9;	9
VOMUR	Common wombat	Vombatus ursinus	A0A4X2KXB3	T239	-	-	Q00610_T235;	477;	P	6;	6	5+ obs. at PTM>0.95 which is >=10% and <50% of total obs.;	9;	9
VOMUR	Common wombat	Vombatus ursinus	A0A4X2KXB3	S1498	-	-	Q00610_S1494;	2329;	L	11;	11	5+ obs. at PTM>0.95 which is >=10% and <50% of total obs.;	93;	93
VOMUR	Common wombat	Vombatus ursinus	A0A4X2KXC9	T475	-	-	Q8TDZ2_T475;	1150;	P	5;	5	5+ obs. at PTM>0.95 which is >=90% of total obs.;	20;	20
VOMUR	Common wombat	Vombatus ursinus	A0A4X2KXC9	S618	-	-	Q8TDZ2_S617;	1351;	P	12;	12	5+ obs. at PTM>0.95 which is >=10% and <50% of total obs.;	174;	174
VOMUR	Common wombat	Vombatus ursinus	A0A4X2KXC9	S817	-	-	Q8TDZ2_S818;	4341;	L	49;	49	5+ obs. at PTM>0.95 which is >=10% and <50% of total obs.;	7;	7
VOMUR	Common wombat	Vombatus ursinus	A0A4X2KXC9	S1071	-	-	Q8TDZ2_S1057;	6265;	E	11;	11	5+ obs. at PTM>0.95 which is >=10% and <50% of total obs.;	64;	64
VOMUR	Common wombat	Vombatus ursinus	A0A4X2KXD0	T144	-	-	Q14103_T127;	363;	L	24;	24	5+ obs. at PTM>0.95 which is >=50% and <90% of total obs.;	75;	75
VOMUR	Common wombat	Vombatus ursinus	A0A4X2KXD0	S207	-	-	Q14103_S190;	431;	P	31;	31	5+ obs. at PTM>0.95 which is >=10% and <50% of total obs.;	248;	248
VOMUR	Common wombat	Vombatus ursinus	A0A4X2KXD0	T210	-	-	Q14103_T193;	434;	P	38;	38	5+ obs. at PTM>0.95 which is >=10% and <50% of total obs.;	99;	99
VOMUR	Common wombat	Vombatus ursinus	A0A4X2KXF4	T265	-	-	P51659_T265;	705;	P	13;	13	5+ obs. at PTM>0.95 which is >=90% of total obs.;	88;	88
VOMUR	Common wombat	Vombatus ursinus	A0A4X2KXF8	S198	-	-	Q92734_S197;	309;	A	33;	33	5+ obs. at PTM>0.95 which is >=10% and <50% of total obs.;	241;	241
VOMUR	Common wombat	Vombatus ursinus	A0A4X2KXH4	S415	-	-	Q13263_S473;	1196;	G	93;	93	5+ obs. at PTM>0.95 which is >=10% and <50% of total obs.;	2545;	2545
VOMUR	Common wombat	Vombatus ursinus	A0A4X2KXH4	S431	-	-	Q13263_S489;	1237;	L	26;	26	5+ obs. at PTM>0.95 which is >=10% and <50% of total obs.;	46;	46
VOMUR	Common wombat	Vombatus ursinus	A0A4X2KXH4	S443	-	-	Q13263_S501;	1265;	Q	30;	30	5+ obs. at PTM>0.95 which is >=10% and <50% of total obs.;	151;	151
VOMUR	Common wombat	Vombatus ursinus	A0A4X2KXH4	S684	-	-	Q13263_S752;	1925;	P	28;	28	5+ obs. at PTM>0.95 which is >=10% and <50% of total obs.;	173;	173
VOMUR	Common wombat	Vombatus ursinus	A0A4X2KXH4	S716	-	-	Q13263_S784;	1999;	I	5;	5	5+ obs. at PTM>0.95 which is >=50% and <90% of total obs.;	41;	41
VOMUR	Common wombat	Vombatus ursinus	A0A4X2KXH7	S37	-	-	Q8NEM2_S44;	163;	D	11;	11	5+ obs. at PTM>0.95 which is >=10% and <50% of total obs.;	17;	17
VOMUR	Common wombat	Vombatus ursinus	A0A4X2KXH7	S266	-	-	Q8NEM2_S273;	575;	D	7;	7	5+ obs. at PTM>0.95 which is >=10% and <50% of total obs.;	43;	43
VOMUR	Common wombat	Vombatus ursinus	A0A4X2KXI3	S148	-	-	Q5HYJ3_S148;	252;	L	7;	7	5+ obs. at PTM>0.95 which is >=10% and <50% of total obs.;	16;	16
VOMUR	Common wombat	Vombatus ursinus	A0A4X2KXI3	S193	-	-	Q5HYJ3_S193;	312;	P	46;	46	5+ obs. at PTM>0.95 which is >=10% and <50% of total obs.;	538;	538
VOMUR	Common wombat	Vombatus ursinus	A0A4X2KXI3	T215	-	-	Q5HYJ3_T215;	365;	P	9;	9	5+ obs. at PTM>0.95 which is >=50% and <90% of total obs.;	76;	76
VOMUR	Common wombat	Vombatus ursinus	A0A4X2KXI5	S82	-	-	P10644_S83;	330;	P	296;	296	5+ obs. at PTM>0.95 which is >=10% and <50% of total obs.;	5511;	5511
VOMUR	Common wombat	Vombatus ursinus	A0A4X2KXI6	S589	-	-	Q9NRY4_S589;	739;	L	24;	24	5+ obs. at PTM>0.95 which is >=10% and <50% of total obs.;	123;	123
VOMUR	Common wombat	Vombatus ursinus	A0A4X2KXI6	S971	-	-	Q9NRY4_S970;	1185;	P	20;	20	5+ obs. at PTM>0.95 which is >=50% and <90% of total obs.;	172;	172
VOMUR	Common wombat	Vombatus ursinus	A0A4X2KXI6	S976	-	-	Q9NRY4_S975;	1193;	P	20;	20	5+ obs. at PTM>0.95 which is >=10% and <50% of total obs.;	210;	210
VOMUR	Common wombat	Vombatus ursinus	A0A4X2KXI6	S1134	-	-	Q9NRY4_S1134;	1738;	D	24;	24	5+ obs. at PTM>0.95 which is >=10% and <50% of total obs.;	111;	111
VOMUR	Common wombat	Vombatus ursinus	A0A4X2KXI6	S1179	-	-	Q9NRY4_S1179;	2010;	D	62;	62	5+ obs. at PTM>0.95 which is >=10% and <50% of total obs.;	512;	512
VOMUR	Common wombat	Vombatus ursinus	A0A4X2KXJ2	T22	-	-	Q9UHD8_T22;	128;	S	7;	7	5+ obs. at PTM>0.95 which is >=10% and <50% of total obs.;	31;	31
VOMUR	Common wombat	Vombatus ursinus	A0A4X2KXJ2	S30	-	-	Q9UHD8_S30;	153;	F	80;	80	5+ obs. at PTM>0.95 which is >=10% and <50% of total obs.;	1777;	1777
VOMUR	Common wombat	Vombatus ursinus	A0A4X2KXJ2	T49	-	-	Q9UHD8_T49;	175;	P	87;	87	5+ obs. at PTM>0.95 which is >=50% and <90% of total obs.;	75;	75
VOMUR	Common wombat	Vombatus ursinus	A0A4X2KXJ2	S85	-	-	Q9UHD8_S85;	215;	P	50;	50	5+ obs. at PTM>0.95 which is >=10% and <50% of total obs.;	327;	327
VOMUR	Common wombat	Vombatus ursinus	A0A4X2KXJ2	S96	-	-	Q9UHD8_S96;	226;	G	5;	5	5+ obs. at PTM>0.95 which is >=90% of total obs.;	18;	18
VOMUR	Common wombat	Vombatus ursinus	A0A4X2KXJ2	S110	-	-	Q9UHD8_S111;	246;	I	6;	6	5+ obs. at PTM>0.95 which is >=10% and <50% of total obs.;	6;	6
VOMUR	Common wombat	Vombatus ursinus	A0A4X2KXJ2	T141	-	-	Q9UHD8_T142;	288;	P	29;	29	5+ obs. at PTM>0.95 which is >=90% of total obs.;	504;	504
VOMUR	Common wombat	Vombatus ursinus	A0A4X2KXJ2	S331	-	-	Q9UHD8_S327;	522;	V	6;	6	5+ obs. at PTM>0.95 which is >=10% and <50% of total obs.;	59;	59
VOMUR	Common wombat	Vombatus ursinus	A0A4X2KXK0	S472	-	-	Q8ND04_S469;	922;	P	10;	10	5+ obs. at PTM>0.95 which is >=50% and <90% of total obs.;	27;	27
VOMUR	Common wombat	Vombatus ursinus	A0A4X2KXK0	T660	-	-	Q8ND04_T657;	1208;	P	15;	15	5+ obs. at PTM>0.95 which is >=10% and <50% of total obs.;	13;	13
VOMUR	Common wombat	Vombatus ursinus	A0A4X2KXK0	S671	-	-	Q8ND04_S668;	1275;	P	12;	12	5+ obs. at PTM>0.95 which is >=10% and <50% of total obs.;	67;	67
VOMUR	Common wombat	Vombatus ursinus	A0A4X2KXK3	S42	-	-	Q9P0V3_S42;	96;	P	6;	6	5+ obs. at PTM>0.95 which is >=10% and <50% of total obs.;	47;	47
VOMUR	Common wombat	Vombatus ursinus	A0A4X2KXK3	S131	-	-	Q9P0V3_S131;	764;	P	14;	14	5+ obs. at PTM>0.95 which is >=50% and <90% of total obs.;	210;	210
VOMUR	Common wombat	Vombatus ursinus	A0A4X2KXK3	S249	-	-	Q9P0V3_S246;	898;	L	24;	24	5+ obs. at PTM>0.95 which is >=10% and <50% of total obs.;	281;	281
VOMUR	Common wombat	Vombatus ursinus	A0A4X2KXK3	S274	-	-	Q9P0V3_S271;	924;	P	5;	5	5+ obs. at PTM>0.95 which is >=10% and <50% of total obs.;	30;	30
VOMUR	Common wombat	Vombatus ursinus	A0A4X2KXK3	S299	-	-	Q9P0V3_S296;	950;	C	10;	10	5+ obs. at PTM>0.95 which is >=10% and <50% of total obs.;	64;	64
VOMUR	Common wombat	Vombatus ursinus	A0A4X2KXK3	S640	-	-	Q9P0V3_S637;	1840;	P	6;	6	5+ obs. at PTM>0.95 which is >=50% and <90% of total obs.;	18;	18
VOMUR	Common wombat	Vombatus ursinus	A0A4X2KXK8	S234	-	-	Q6NUJ5_S250;	905;	P	8;	8	5+ obs. at PTM>0.95 which is >=90% of total obs.;	19;	19
VOMUR	Common wombat	Vombatus ursinus	A0A4X2KXL1	T308	-	-	Q96HE9_T287;	502;	P	13;	13	5+ obs. at PTM>0.95 which is >=50% and <90% of total obs.;	68;	68
VOMUR	Common wombat	Vombatus ursinus	A0A4X2KXL1	S328	-	-	Q96HE9_S307;	522;	P	11;	11	5+ obs. at PTM>0.95 which is >=50% and <90% of total obs.;	88;	88
VOMUR	Common wombat	Vombatus ursinus	A0A4X2KXL3	T121	-	-	P61160_T117;	197;	K	7;	7	5+ obs. at PTM>0.95 which is >=10% and <50% of total obs.;	20;	20
VOMUR	Common wombat	Vombatus ursinus	A0A4X2KXM2	S102	-	-	Q8WVK7_S101;	207;	P	13;	13	5+ obs. at PTM>0.95 which is >=10% and <50% of total obs.;	45;	45
VOMUR	Common wombat	Vombatus ursinus	A0A4X2KXM5	S203	-	-	Q9BY12_S185;	843;	P	8;	8	5+ obs. at PTM>0.95 which is >=10% and <50% of total obs.;	15;	15
VOMUR	Common wombat	Vombatus ursinus	A0A4X2KXM5	S218	-	-	Q9BY12_S200;	931;	L	8;	8	5+ obs. at PTM>0.95 which is >=50% and <90% of total obs.;	24;	24
VOMUR	Common wombat	Vombatus ursinus	A0A4X2KXM7	S246	-	-	Q9Y6Y0_S246;	473;	D	6;	6	5+ obs. at PTM>0.95 which is >=90% of total obs.;	13;	13
VOMUR	Common wombat	Vombatus ursinus	A0A4X2KXM7	S277	-	-	Q9Y6Y0_S277;	518;	P	6;	6	5+ obs. at PTM>0.95 which is >=10% and <50% of total obs.;	35;	35
VOMUR	Common wombat	Vombatus ursinus	A0A4X2KXM7	S322	-	-	Q9Y6Y0_S322;	578;	P	8;	8	5+ obs. at PTM>0.95 which is >=10% and <50% of total obs.;	14;	14
VOMUR	Common wombat	Vombatus ursinus	A0A4X2KXM7	S338	-	-	Q9Y6Y0_S338;	621;	F	18;	18	5+ obs. at PTM>0.95 which is >=10% and <50% of total obs.;	221;	221
VOMUR	Common wombat	Vombatus ursinus	A0A4X2KXM9	S965	-	-	P10721_S943;	1314;	P	18;	18	5+ obs. at PTM>0.95 which is >=50% and <90% of total obs.;	7;	7
VOMUR	Common wombat	Vombatus ursinus	A0A4X2KXQ3	S315	-	-	P35240_S315;	594;	L	7;	7	5+ obs. at PTM>0.95 which is >=90% of total obs.;	12;	12
VOMUR	Common wombat	Vombatus ursinus	A0A4X2KXQ3	S519	-	-	P35240_S518;	916;	M	48;	48	5+ obs. at PTM>0.95 which is >=90% of total obs.;	23;	23
VOMUR	Common wombat	Vombatus ursinus	A0A4X2KXQ5	T145	-	-	P61006_T72;Q92930_T72;	176;188;	I	9;8;	8	5+ obs. at PTM>0.95 which is >=10% and <50% of total obs.;5+ obs. at PTM>0.95 which is >=10% and <50% of total obs.;	5;5;	5
VOMUR	Common wombat	Vombatus ursinus	A0A4X2KXQ5	S184	-	-	P61006_S111;	244;	A	7;	7	5+ obs. at PTM>0.95 which is >=90% of total obs.;	10;	10
VOMUR	Common wombat	Vombatus ursinus	A0A4X2KXQ5	S254	-	-	P61006_S181;	362;	P	29;	29	5+ obs. at PTM>0.95 which is >=10% and <50% of total obs.;	379;	379
VOMUR	Common wombat	Vombatus ursinus	A0A4X2KXR6	S38	-	-	Q9ULK2_S38;	73;	P	9;	9	5+ obs. at PTM>0.95 which is >=90% of total obs.;	29;	29
VOMUR	Common wombat	Vombatus ursinus	A0A4X2KXS1	S244	-	-	Q14558_S215;	441;	P	22;	22	5+ obs. at PTM>0.95 which is >=10% and <50% of total obs.;	193;	193
VOMUR	Common wombat	Vombatus ursinus	A0A4X2KXS7	T206	-	-	Q9H4M7_T211;	1074;	P	5;	5	5+ obs. at PTM>0.95 which is >=10% and <50% of total obs.;	8;	8
VOMUR	Common wombat	Vombatus ursinus	A0A4X2KXS7	S208	-	-	Q9H4M7_S213;	1076;	P	6;	6	5+ obs. at PTM>0.95 which is >=10% and <50% of total obs.;	21;	21
VOMUR	Common wombat	Vombatus ursinus	A0A4X2KXS7	S226	-	-	Q9H4M7_S229;	1143;	P	6;	6	5+ obs. at PTM>0.95 which is >=10% and <50% of total obs.;	18;	18
VOMUR	Common wombat	Vombatus ursinus	A0A4X2KXS7	S512	-	-	Q9H4M7_S559;	3014;	P	7;	7	5+ obs. at PTM>0.95 which is >=10% and <50% of total obs.;	13;	13
VOMUR	Common wombat	Vombatus ursinus	A0A4X2KXS7	S528	-	-	Q9H4M7_S575;	3082;	P	8;	8	5+ obs. at PTM>0.95 which is >=10% and <50% of total obs.;	19;	19
VOMUR	Common wombat	Vombatus ursinus	A0A4X2KXU0	S285	-	-	Q92804_S289;	855;	F	5;	5	5+ obs. at PTM>0.95 which is >=10% and <50% of total obs.;	31;	31
VOMUR	Common wombat	Vombatus ursinus	A0A4X2KXU0	S291	-	-	Q92804_S295;	861;	A	5;	5	5+ obs. at PTM>0.95 which is >=10% and <50% of total obs.;	24;	24
VOMUR	Common wombat	Vombatus ursinus	A0A4X2KXU2	T223	-	-	Q8N9Z2_T185;	646;	P	7;	7	5+ obs. at PTM>0.95 which is >=10% and <50% of total obs.;	14;	14
VOMUR	Common wombat	Vombatus ursinus	A0A4X2KXU3	S58	-	-	Q13614_S58;	308;	P	19;	19	5+ obs. at PTM>0.95 which is >=50% and <90% of total obs.;	205;	205
VOMUR	Common wombat	Vombatus ursinus	A0A4X2KXU3	S631	-	-	Q13613_S653;Q13614_S631;	1679;2220;	P	14;6;	10	5+ obs. at PTM>0.95 which is >=10% and <50% of total obs.;5+ obs. at PTM>0.95 which is >=10% and <50% of total obs.;	158;45;	102
VOMUR	Common wombat	Vombatus ursinus	A0A4X2KXU6	S114	-	-	P62820_S114;	219;	E	9;	9	5+ obs. at PTM>0.95 which is >=50% and <90% of total obs.;	6;	6
VOMUR	Common wombat	Vombatus ursinus	A0A4X2KXU9	T38	-	-	Q86WW8_T37;	553;	P	6;	6	5+ obs. at PTM>0.95 which is >=50% and <90% of total obs.;	12;	12
VOMUR	Common wombat	Vombatus ursinus	A0A4X2KXW0	S120	-	-	Q9H6X5_S114;	205;	D	5;	5	5+ obs. at PTM>0.95 which is >=50% and <90% of total obs.;	19;	19
VOMUR	Common wombat	Vombatus ursinus	A0A4X2KXX2	S341	-	-	Q9C0B0_S240;	583;	K	17;	17	5+ obs. at PTM>0.95 which is >=10% and <50% of total obs.;	24;	24
VOMUR	Common wombat	Vombatus ursinus	A0A4X2KXX2	S486	-	-	Q9C0B0_S385;	886;	P	139;	139	5+ obs. at PTM>0.95 which is >=10% and <50% of total obs.;	191;	191
VOMUR	Common wombat	Vombatus ursinus	A0A4X2KXX2	S548	-	-	Q9C0B0_S447;	994;	Q	7;	7	5+ obs. at PTM>0.95 which is >=90% of total obs.;	8;	8
VOMUR	Common wombat	Vombatus ursinus	A0A4X2KXX5	S412	-	-	P13807_S412;	558;	L	12;	12	5+ obs. at PTM>0.95 which is >=50% and <90% of total obs.;	110;	110
VOMUR	Common wombat	Vombatus ursinus	A0A4X2KXX5	S645	-	-	P13807_S645;	851;	P	32;	32	5+ obs. at PTM>0.95 which is >=10% and <50% of total obs.;	89;	89
VOMUR	Common wombat	Vombatus ursinus	A0A4X2KXX5	S653	-	-	P13807_S653;	861;	P	17;	17	5+ obs. at PTM>0.95 which is >=10% and <50% of total obs.;	111;	111
VOMUR	Common wombat	Vombatus ursinus	A0A4X2KXX5	S657	-	-	P13807_S657;	869;	E	39;	39	5+ obs. at PTM>0.95 which is >=10% and <50% of total obs.;	100;	100
VOMUR	Common wombat	Vombatus ursinus	A0A4X2KXX5	S728	-	-	P13807_S727;	1221;	P	17;	17	5+ obs. at PTM>0.95 which is >=10% and <50% of total obs.;	134;	134
VOMUR	Common wombat	Vombatus ursinus	A0A4X2KXX9	S409	-	-	Q9P2N2_S636;	1532;	D	8;	8	5+ obs. at PTM>0.95 which is >=90% of total obs.;	56;	56
VOMUR	Common wombat	Vombatus ursinus	A0A4X2KXZ1	S422	-	-	Q8NCE2_S415;	968;	L	19;	19	5+ obs. at PTM>0.95 which is >=10% and <50% of total obs.;	37;	37
VOMUR	Common wombat	Vombatus ursinus	A0A4X2KXZ1	S537	-	-	Q8NCE2_S530;	1247;	P	9;	9	5+ obs. at PTM>0.95 which is >=10% and <50% of total obs.;	34;	34
VOMUR	Common wombat	Vombatus ursinus	A0A4X2KXZ1	S587	-	-	Q8NCE2_S580;	1344;	F	6;	6	5+ obs. at PTM>0.95 which is >=10% and <50% of total obs.;	10;	10
VOMUR	Common wombat	Vombatus ursinus	A0A4X2KXZ1	S631	-	-	Q8NCE2_S624;	1479;	P	9;	9	5+ obs. at PTM>0.95 which is >=10% and <50% of total obs.;	15;	15
VOMUR	Common wombat	Vombatus ursinus	A0A4X2KY05	S71	-	-	P63279_S71;	403;	P	15;	15	5+ obs. at PTM>0.95 which is >=10% and <50% of total obs.;	38;	38
VOMUR	Common wombat	Vombatus ursinus	A0A4X2KY20	S664	-	-	P49815_S664;	1752;	P	14;	14	5+ obs. at PTM>0.95 which is >=10% and <50% of total obs.;	15;	15
VOMUR	Common wombat	Vombatus ursinus	A0A4X2KY20	T927	-	-	P49815_T927;	2238;	P	16;	16	5+ obs. at PTM>0.95 which is >=10% and <50% of total obs.;	18;	18
VOMUR	Common wombat	Vombatus ursinus	A0A4X2KY20	S939	-	-	P49815_S939;	2256;	L	77;	77	5+ obs. at PTM>0.95 which is >=10% and <50% of total obs.;	86;	86
VOMUR	Common wombat	Vombatus ursinus	A0A4X2KY20	S960	-	-	P49815_S960;	2278;	P	7;	7	5+ obs. at PTM>0.95 which is >=90% of total obs.;	54;	54
VOMUR	Common wombat	Vombatus ursinus	A0A4X2KY20	S981	-	-	P49815_S981;	2299;	V	28;	28	5+ obs. at PTM>0.95 which is >=50% and <90% of total obs.;	51;	51
VOMUR	Common wombat	Vombatus ursinus	A0A4X2KY20	S1129	-	-	P49815_S1130;	2661;	M	25;	25	5+ obs. at PTM>0.95 which is >=10% and <50% of total obs.;	62;	62
VOMUR	Common wombat	Vombatus ursinus	A0A4X2KY20	S1131	-	-	P49815_S1132;	2663;	G	46;	46	5+ obs. at PTM>0.95 which is >=10% and <50% of total obs.;	81;	81
VOMUR	Common wombat	Vombatus ursinus	A0A4X2KY20	S1254	-	-	P49815_S1254;	3013;	V	26;	26	5+ obs. at PTM>0.95 which is >=10% and <50% of total obs.;	71;	71
VOMUR	Common wombat	Vombatus ursinus	A0A4X2KY20	T1462	-	-	P49815_T1462;	3523;	I	85;	85	5+ obs. at PTM>0.95 which is >=50% and <90% of total obs.;	30;	30
VOMUR	Common wombat	Vombatus ursinus	A0A4X2KY20	S1798	-	-	P49815_S1798;	4078;	S	81;	81	5+ obs. at PTM>0.95 which is >=10% and <50% of total obs.;	8;	8
VOMUR	Common wombat	Vombatus ursinus	A0A4X2KY20	S1799	-	-	P49815_S1799;	4079;	V	44;	44	5+ obs. at PTM>0.95 which is >=10% and <50% of total obs.;	11;	11
VOMUR	Common wombat	Vombatus ursinus	A0A4X2KY21	S311	-	-	O43586_S312;	1414;	G	5;	5	5+ obs. at PTM>0.95 which is >=10% and <50% of total obs.;	11;	11
VOMUR	Common wombat	Vombatus ursinus	A0A4X2KY21	S317	-	-	O43586_S318;	1498;	P	7;	7	5+ obs. at PTM>0.95 which is >=50% and <90% of total obs.;	31;	31
VOMUR	Common wombat	Vombatus ursinus	A0A4X2KY27	S152	-	-	Q7L2H7_S152;	377;	D	5;	5	5+ obs. at PTM>0.95 which is >=10% and <50% of total obs.;	8;	8
VOMUR	Common wombat	Vombatus ursinus	A0A4X2KY34	S92	-	-	Q12983_S151;	442;	I	12;	12	5+ obs. at PTM>0.95 which is >=10% and <50% of total obs.;	43;	43
VOMUR	Common wombat	Vombatus ursinus	A0A4X2KY37	T49	-	-	Q99733_T51;	165;	P	38;	38	5+ obs. at PTM>0.95 which is >=10% and <50% of total obs.;	430;	430
VOMUR	Common wombat	Vombatus ursinus	A0A4X2KY37	S123	-	-	Q99733_S125;	278;	E	67;	67	5+ obs. at PTM>0.95 which is >=10% and <50% of total obs.;	913;	913
VOMUR	Common wombat	Vombatus ursinus	A0A4X2KY37	S301	-	-	Q99733_S304;	490;	L	12;	12	5+ obs. at PTM>0.95 which is >=10% and <50% of total obs.;	117;	117
VOMUR	Common wombat	Vombatus ursinus	A0A4X2KY49	S87	-	-	P98175_S89;	539;	P	53;	53	5+ obs. at PTM>0.95 which is >=10% and <50% of total obs.;	655;	655
VOMUR	Common wombat	Vombatus ursinus	A0A4X2KY49	S572	-	-	P98175_S531;	1530;	P	5;	5	5+ obs. at PTM>0.95 which is >=50% and <90% of total obs.;	44;	44
VOMUR	Common wombat	Vombatus ursinus	A0A4X2KY49	S777	-	-	P98175_S736;	1884;	D	29;	29	5+ obs. at PTM>0.95 which is >=10% and <50% of total obs.;	373;	373
VOMUR	Common wombat	Vombatus ursinus	A0A4X2KY49	S779	-	-	P98175_S738;	1886;	E	27;	27	5+ obs. at PTM>0.95 which is >=10% and <50% of total obs.;	338;	338
VOMUR	Common wombat	Vombatus ursinus	A0A4X2KY49	S837	-	-	P98175_S797;	1974;	E	23;	23	5+ obs. at PTM>0.95 which is >=90% of total obs.;	575;	575
VOMUR	Common wombat	Vombatus ursinus	A0A4X2KY49	T884	-	-	P98175_T845;	2093;	V	7;	7	5+ obs. at PTM>0.95 which is >=10% and <50% of total obs.;	7;	7
VOMUR	Common wombat	Vombatus ursinus	A0A4X2KY57	S589	-	-	P00519_S569;	983;	P	33;	33	5+ obs. at PTM>0.95 which is >=50% and <90% of total obs.;	862;	862
VOMUR	Common wombat	Vombatus ursinus	A0A4X2KY57	S701	-	-	P00519_S683;	1257;	P	8;	8	5+ obs. at PTM>0.95 which is >=50% and <90% of total obs.;	54;	54
VOMUR	Common wombat	Vombatus ursinus	A0A4X2KY57	S736	-	-	P00519_S718;	1307;	A	31;	31	5+ obs. at PTM>0.95 which is >=50% and <90% of total obs.;	1308;	1308
VOMUR	Common wombat	Vombatus ursinus	A0A4X2KY57	T799	-	-	P00519_T781;	1480;	P	7;	7	5+ obs. at PTM>0.95 which is >=50% and <90% of total obs.;	25;	25
VOMUR	Common wombat	Vombatus ursinus	A0A4X2KY57	S826	-	-	P00519_S809;	1683;	P	7;	7	5+ obs. at PTM>0.95 which is >=10% and <50% of total obs.;	22;	22
VOMUR	Common wombat	Vombatus ursinus	A0A4X2KY57	S932	-	-	P00519_S917;	2049;	P	10;	10	5+ obs. at PTM>0.95 which is >=10% and <50% of total obs.;	46;	46
VOMUR	Common wombat	Vombatus ursinus	A0A4X2KY66	S493	-	-	Q5T3J3_S502;	1045;	V	7;	7	5+ obs. at PTM>0.95 which is >=10% and <50% of total obs.;	7;	7
VOMUR	Common wombat	Vombatus ursinus	A0A4X2KY79	S44	-	-	Q9GZR1_S42;	515;	E	7;	7	5+ obs. at PTM>0.95 which is >=50% and <90% of total obs.;	11;	11
VOMUR	Common wombat	Vombatus ursinus	A0A4X2KY79	S223	-	-	Q9GZR1_S221;	1066;	P	22;	22	5+ obs. at PTM>0.95 which is >=50% and <90% of total obs.;	34;	34
VOMUR	Common wombat	Vombatus ursinus	A0A4X2KY79	S365	-	-	Q9GZR1_S335;	1393;	S	13;	13	5+ obs. at PTM>0.95 which is >=10% and <50% of total obs.;	13;	13
VOMUR	Common wombat	Vombatus ursinus	A0A4X2KY79	S384	-	-	Q9GZR1_S352;	1510;	P	14;	14	5+ obs. at PTM>0.95 which is >=10% and <50% of total obs.;	34;	34
VOMUR	Common wombat	Vombatus ursinus	A0A4X2KY79	T447	-	-	Q9GZR1_T416;	1691;	P	10;	10	5+ obs. at PTM>0.95 which is >=10% and <50% of total obs.;	24;	24
VOMUR	Common wombat	Vombatus ursinus	A0A4X2KY79	S1138	-	-	Q9GZR1_S1111;	3672;	D	6;	6	5+ obs. at PTM>0.95 which is >=10% and <50% of total obs.;	7;	7
VOMUR	Common wombat	Vombatus ursinus	A0A4X2KY81	S49	-	-	Q9UBC2_S49;	407;	D	10;	10	5+ obs. at PTM>0.95 which is >=50% and <90% of total obs.;	21;	21
VOMUR	Common wombat	Vombatus ursinus	A0A4X2KY81	S229	-	-	Q9UBC2_S229;	873;	P	35;	35	5+ obs. at PTM>0.95 which is >=50% and <90% of total obs.;	1563;	1563
VOMUR	Common wombat	Vombatus ursinus	A0A4X2KY81	S255	-	-	Q9UBC2_S255;	904;	P	56;	56	5+ obs. at PTM>0.95 which is >=10% and <50% of total obs.;	619;	619
VOMUR	Common wombat	Vombatus ursinus	A0A4X2KY81	T366	-	-	Q9UBC2_T366;	1282;	P	7;	7	5+ obs. at PTM>0.95 which is >=10% and <50% of total obs.;	43;	43
VOMUR	Common wombat	Vombatus ursinus	A0A4X2KY81	S707	-	-	Q9UBC2_S708;	2157;	D	5;	5	5+ obs. at PTM>0.95 which is >=10% and <50% of total obs.;	32;	32
VOMUR	Common wombat	Vombatus ursinus	A0A4X2KY81	S792	-	-	Q9UBC2_S793;	2598;	G	5;	5	5+ obs. at PTM>0.95 which is >=10% and <50% of total obs.;	15;	15
VOMUR	Common wombat	Vombatus ursinus	A0A4X2KY88	S480	-	-	Q9Y2H5_S336;	1266;	P	5;	5	5+ obs. at PTM>0.95 which is >=10% and <50% of total obs.;	7;	7
VOMUR	Common wombat	Vombatus ursinus	A0A4X2KY88	S603	-	-	Q9Y2H5_S459;	1617;	P	26;	26	5+ obs. at PTM>0.95 which is >=10% and <50% of total obs.;	24;	24
VOMUR	Common wombat	Vombatus ursinus	A0A4X2KY88	S981	-	-	Q9Y2H5_S808;	3305;	A	5;	5	5+ obs. at PTM>0.95 which is >=90% of total obs.;	209;	209
VOMUR	Common wombat	Vombatus ursinus	A0A4X2KY88	S1015	-	-	Q9Y2H5_S842;	3442;	L	11;	11	5+ obs. at PTM>0.95 which is >=10% and <50% of total obs.;	147;	147
VOMUR	Common wombat	Vombatus ursinus	A0A4X2KY88	S1040	-	-	Q9Y2H5_S867;	3478;	I	13;	13	5+ obs. at PTM>0.95 which is >=10% and <50% of total obs.;	156;	156
VOMUR	Common wombat	Vombatus ursinus	A0A4X2KY88	S1113	-	-	Q9Y2H5_S940;	3729;	P	5;	5	5+ obs. at PTM>0.95 which is >=10% and <50% of total obs.;	11;	11
VOMUR	Common wombat	Vombatus ursinus	A0A4X2KYA7	S227	-	-	Q9BU76_S235;	596;	P	6;	6	5+ obs. at PTM>0.95 which is >=10% and <50% of total obs.;	13;	13
VOMUR	Common wombat	Vombatus ursinus	A0A4X2KYF0	S455	-	-	O00541_S457;	817;	E	7;	7	5+ obs. at PTM>0.95 which is >=50% and <90% of total obs.;	15;	15
VOMUR	Common wombat	Vombatus ursinus	A0A4X2KYF0	S480	-	-	O00541_S488;	889;	E	6;	6	5+ obs. at PTM>0.95 which is >=50% and <90% of total obs.;	10;	10
VOMUR	Common wombat	Vombatus ursinus	A0A4X2KYF9	S169	-	-	P0C1Z6_S180;	312;	P	36;	36	5+ obs. at PTM>0.95 which is >=50% and <90% of total obs.;	499;	499
VOMUR	Common wombat	Vombatus ursinus	A0A4X2KYF9	T196	-	-	P0C1Z6_T207;	342;	P	25;	25	5+ obs. at PTM>0.95 which is >=90% of total obs.;	115;	115
VOMUR	Common wombat	Vombatus ursinus	A0A4X2KYF9	S238	-	-	P0C1Z6_S249;	463;	P	23;	23	5+ obs. at PTM>0.95 which is >=10% and <50% of total obs.;	401;	401
VOMUR	Common wombat	Vombatus ursinus	A0A4X2KYG0	S26	-	-	Q9H0X9_S12;	174;	L	6;	6	5+ obs. at PTM>0.95 which is >=50% and <90% of total obs.;	26;	26
VOMUR	Common wombat	Vombatus ursinus	A0A4X2KYG0	S58	-	-	Q9H0X9_S44;	224;	P	5;	5	5+ obs. at PTM>0.95 which is >=10% and <50% of total obs.;	20;	20
VOMUR	Common wombat	Vombatus ursinus	A0A4X2KYG2	S314	-	-	Q15678_S314;	576;	P	18;	18	5+ obs. at PTM>0.95 which is >=10% and <50% of total obs.;	148;	148
VOMUR	Common wombat	Vombatus ursinus	A0A4X2KYG2	S470	-	-	Q15678_S465;	806;	L	8;	8	5+ obs. at PTM>0.95 which is >=10% and <50% of total obs.;	70;	70
VOMUR	Common wombat	Vombatus ursinus	A0A4X2KYG2	S491	-	-	Q15678_S486;	834;	Q	40;	40	5+ obs. at PTM>0.95 which is >=10% and <50% of total obs.;	27;	27
VOMUR	Common wombat	Vombatus ursinus	A0A4X2KYG2	S582	-	-	Q15678_S578;	984;	T	9;	9	5+ obs. at PTM>0.95 which is >=10% and <50% of total obs.;	20;	20
VOMUR	Common wombat	Vombatus ursinus	A0A4X2KYG2	S597	-	-	Q15678_S593;	1010;	S	20;	20	5+ obs. at PTM>0.95 which is >=10% and <50% of total obs.;	392;	392
VOMUR	Common wombat	Vombatus ursinus	A0A4X2KYG2	S598	-	-	Q15678_S594;	1011;	P	34;	34	5+ obs. at PTM>0.95 which is >=10% and <50% of total obs.;	405;	405
VOMUR	Common wombat	Vombatus ursinus	A0A4X2KYG2	S624	-	-	Q15678_S620;	1105;	L	8;	8	5+ obs. at PTM>0.95 which is >=10% and <50% of total obs.;	106;	106
VOMUR	Common wombat	Vombatus ursinus	A0A4X2KYG2	S646	-	-	Q15678_S642;	1139;	L	12;	12	5+ obs. at PTM>0.95 which is >=50% and <90% of total obs.;	157;	157
VOMUR	Common wombat	Vombatus ursinus	A0A4X2KYG2	S764	-	-	Q15678_S760;	1402;	N	10;	10	5+ obs. at PTM>0.95 which is >=10% and <50% of total obs.;	286;	286
VOMUR	Common wombat	Vombatus ursinus	A0A4X2KYG2	S813	-	-	Q15678_S809;	1505;	E	8;	8	5+ obs. at PTM>0.95 which is >=10% and <50% of total obs.;	182;	182
VOMUR	Common wombat	Vombatus ursinus	A0A4X2KYG2	S835	-	-	Q15678_S831;	1621;	E	5;	5	5+ obs. at PTM>0.95 which is >=10% and <50% of total obs.;	41;	41
VOMUR	Common wombat	Vombatus ursinus	A0A4X2KYH4	S1113	-	-	Q9Y4G8_S960;	2091;	F	90;	90	5+ obs. at PTM>0.95 which is >=50% and <90% of total obs.;	15;	15
VOMUR	Common wombat	Vombatus ursinus	A0A4X2KYH4	S1175	-	-	Q9Y4G8_S1022;	2167;	P	13;	13	5+ obs. at PTM>0.95 which is >=10% and <50% of total obs.;	58;	58
VOMUR	Common wombat	Vombatus ursinus	A0A4X2KYH4	S1234	-	-	Q9Y4G8_S1080;	2245;	P	8;	8	5+ obs. at PTM>0.95 which is >=90% of total obs.;	295;	295
VOMUR	Common wombat	Vombatus ursinus	A0A4X2KYH4	S1243	-	-	Q9Y4G8_S1089;	2254;	L	5;	5	5+ obs. at PTM>0.95 which is >=50% and <90% of total obs.;	20;	20
VOMUR	Common wombat	Vombatus ursinus	A0A4X2KYH5	S379	-	-	Q8WWY3_S379;	767;	F	5;	5	5+ obs. at PTM>0.95 which is >=50% and <90% of total obs.;	13;	13
VOMUR	Common wombat	Vombatus ursinus	A0A4X2KYH5	S439	-	-	Q8WWY3_S439;	866;	T	15;	15	5+ obs. at PTM>0.95 which is >=10% and <50% of total obs.;	23;	23
VOMUR	Common wombat	Vombatus ursinus	A0A4X2KYH5	T440	-	-	Q8WWY3_T440;	867;	I	18;	18	5+ obs. at PTM>0.95 which is >=10% and <50% of total obs.;	8;	8
VOMUR	Common wombat	Vombatus ursinus	A0A4X2KYI0	S85	-	-	Q9Y6M9_S85;	186;	P	17;	17	5+ obs. at PTM>0.95 which is >=50% and <90% of total obs.;	65;	65
VOMUR	Common wombat	Vombatus ursinus	A0A4X2KYI6	S48	-	-	Q96AE4_S52;	111;	L	6;	6	5+ obs. at PTM>0.95 which is >=10% and <50% of total obs.;	20;	20
VOMUR	Common wombat	Vombatus ursinus	A0A4X2KYI6	S94	-	-	Q96AE4_S99;	268;	V	6;	6	5+ obs. at PTM>0.95 which is >=10% and <50% of total obs.;	138;	138
VOMUR	Common wombat	Vombatus ursinus	A0A4X2KYI6	S135	-	-	Q96AE4_S140;	368;	G	10;	10	5+ obs. at PTM>0.95 which is >=50% and <90% of total obs.;	29;	29
VOMUR	Common wombat	Vombatus ursinus	A0A4X2KYI6	T148	-	-	Q96AE4_T153;	386;	P	36;	36	5+ obs. at PTM>0.95 which is >=50% and <90% of total obs.;	366;	366
VOMUR	Common wombat	Vombatus ursinus	A0A4X2KYI6	S625	-	-	Q96AE4_S630;	1473;	P	46;	46	5+ obs. at PTM>0.95 which is >=10% and <50% of total obs.;	935;	935
VOMUR	Common wombat	Vombatus ursinus	A0A4X2KYI7	S33	-	-	Q8N5H7_S440;	864;	P	28;	28	5+ obs. at PTM>0.95 which is >=10% and <50% of total obs.;	71;	71
VOMUR	Common wombat	Vombatus ursinus	A0A4X2KYJ8	S291	-	-	Q9NPC7_S289;	571;	G	8;	8	5+ obs. at PTM>0.95 which is >=50% and <90% of total obs.;	21;	21
VOMUR	Common wombat	Vombatus ursinus	A0A4X2KYL2	S7	-	-	P05783_S7;	108;	T	15;	15	5+ obs. at PTM>0.95 which is >=10% and <50% of total obs.;	265;	265
VOMUR	Common wombat	Vombatus ursinus	A0A4X2KYL2	S93	-	-	P05783_S100;	255;	L	14;	14	5+ obs. at PTM>0.95 which is >=10% and <50% of total obs.;	31;	31
VOMUR	Common wombat	Vombatus ursinus	A0A4X2KYL2	S170	-	-	P05783_S177;	334;	V	5;	5	5+ obs. at PTM>0.95 which is >=90% of total obs.;	69;	69
VOMUR	Common wombat	Vombatus ursinus	A0A4X2KYL2	S298	-	-	P05783_S305;	490;	L	9;	9	5+ obs. at PTM>0.95 which is >=10% and <50% of total obs.;	87;	87
VOMUR	Common wombat	Vombatus ursinus	A0A4X2KYL2	S312	-	-	P05783_S319;	504;	L	8;	8	5+ obs. at PTM>0.95 which is >=10% and <50% of total obs.;	8;	8
VOMUR	Common wombat	Vombatus ursinus	A0A4X2KYL2	S316	-	-	P05783_S323;	508;	L	8;	8	5+ obs. at PTM>0.95 which is >=10% and <50% of total obs.;	9;	9
VOMUR	Common wombat	Vombatus ursinus	A0A4X2KYM1	S133	-	-	Q5T4S7_S178;	414;	P	26;	26	5+ obs. at PTM>0.95 which is >=10% and <50% of total obs.;	248;	248
VOMUR	Common wombat	Vombatus ursinus	A0A4X2KYM1	S136	-	-	Q5T4S7_S181;	417;	P	31;	31	5+ obs. at PTM>0.95 which is >=10% and <50% of total obs.;	283;	283
VOMUR	Common wombat	Vombatus ursinus	A0A4X2KYM1	S1601	-	-	Q5T4S7_S1647;	2469;	Q	8;	8	5+ obs. at PTM>0.95 which is >=10% and <50% of total obs.;	20;	20
VOMUR	Common wombat	Vombatus ursinus	A0A4X2KYM1	S1606	-	-	Q5T4S7_S1652;	2474;	D	5;	5	5+ obs. at PTM>0.95 which is >=10% and <50% of total obs.;	8;	8
VOMUR	Common wombat	Vombatus ursinus	A0A4X2KYM1	S1701	-	-	Q5T4S7_S1747;	2592;	E	7;	7	5+ obs. at PTM>0.95 which is >=90% of total obs.;	25;	25
VOMUR	Common wombat	Vombatus ursinus	A0A4X2KYM1	S1715	-	-	Q5T4S7_S1760;	2606;	T	236;	236	5+ obs. at PTM>0.95 which is >=10% and <50% of total obs.;	6;	6
VOMUR	Common wombat	Vombatus ursinus	A0A4X2KYM1	T2678	-	-	Q5T4S7_T2724;	3871;	P	21;	21	5+ obs. at PTM>0.95 which is >=10% and <50% of total obs.;	182;	182
VOMUR	Common wombat	Vombatus ursinus	A0A4X2KYM1	S3820	-	-	Q5T4S7_S3860;	5454;	V	9;	9	5+ obs. at PTM>0.95 which is >=50% and <90% of total obs.;	64;	64
VOMUR	Common wombat	Vombatus ursinus	A0A4X2KYM3	S92	-	-	Q6NV74_S75;	856;	E	5;	5	5+ obs. at PTM>0.95 which is >=10% and <50% of total obs.;	6;	6
VOMUR	Common wombat	Vombatus ursinus	A0A4X2KYM3	S109	-	-	Q6NV74_S92;	890;	H	9;	9	5+ obs. at PTM>0.95 which is >=50% and <90% of total obs.;	38;	38
VOMUR	Common wombat	Vombatus ursinus	A0A4X2KYM3	S130	-	-	Q6NV74_S113;	924;	Q	16;	16	5+ obs. at PTM>0.95 which is >=90% of total obs.;	44;	44
VOMUR	Common wombat	Vombatus ursinus	A0A4X2KYM3	S923	-	-	Q6NV74_S881;	2706;	F	5;	5	5+ obs. at PTM>0.95 which is >=10% and <50% of total obs.;	46;	46
VOMUR	Common wombat	Vombatus ursinus	A0A4X2KYN5	S96	-	-	Q14004_S317;	528;	P	37;	37	5+ obs. at PTM>0.95 which is >=10% and <50% of total obs.;	130;	130
VOMUR	Common wombat	Vombatus ursinus	A0A4X2KYN5	S137	-	-	Q14004_S358;	613;	P	100;	100	5+ obs. at PTM>0.95 which is >=10% and <50% of total obs.;	77;	77
VOMUR	Common wombat	Vombatus ursinus	A0A4X2KYN5	S139	-	-	Q14004_S360;	615;	P	83;	83	5+ obs. at PTM>0.95 which is >=10% and <50% of total obs.;	77;	77
VOMUR	Common wombat	Vombatus ursinus	A0A4X2KYN5	S162	-	-	Q14004_S383;	649;	P	76;	76	5+ obs. at PTM>0.95 which is >=10% and <50% of total obs.;	185;	185
VOMUR	Common wombat	Vombatus ursinus	A0A4X2KYN5	S217	-	-	Q14004_S437;	826;	I	38;	38	5+ obs. at PTM>0.95 which is >=10% and <50% of total obs.;	163;	163
VOMUR	Common wombat	Vombatus ursinus	A0A4X2KYN5	S219	-	-	Q14004_S439;	828;	P	32;	32	5+ obs. at PTM>0.95 which is >=10% and <50% of total obs.;	201;	201
VOMUR	Common wombat	Vombatus ursinus	A0A4X2KYN5	S289	-	-	Q14004_S525;	1035;	P	22;	22	5+ obs. at PTM>0.95 which is >=10% and <50% of total obs.;	209;	209
VOMUR	Common wombat	Vombatus ursinus	A0A4X2KYN5	T354	-	-	Q14004_T588;	1154;	P	14;	14	5+ obs. at PTM>0.95 which is >=50% and <90% of total obs.;	50;	50
VOMUR	Common wombat	Vombatus ursinus	A0A4X2KYN5	S430	-	-	Q14004_S664;	1453;	P	8;	8	5+ obs. at PTM>0.95 which is >=10% and <50% of total obs.;	113;	113
VOMUR	Common wombat	Vombatus ursinus	A0A4X2KYN5	T637	-	-	Q14004_T871;	1757;	N	45;	45	5+ obs. at PTM>0.95 which is >=10% and <50% of total obs.;	25;	25
VOMUR	Common wombat	Vombatus ursinus	A0A4X2KYN5	T824	-	-	Q14004_T1058;	1989;	P	39;	39	5+ obs. at PTM>0.95 which is >=10% and <50% of total obs.;	101;	101
VOMUR	Common wombat	Vombatus ursinus	A0A4X2KYN5	T1013	-	-	Q14004_T1246;	2270;	P	40;	40	5+ obs. at PTM>0.95 which is >=90% of total obs.;	463;	463
VOMUR	Common wombat	Vombatus ursinus	A0A4X2KYP1	S1203	-	-	Q9UKX2_S1205;	1374;	V	5;	5	5+ obs. at PTM>0.95 which is >=90% of total obs.;	34;	34
VOMUR	Common wombat	Vombatus ursinus	A0A4X2KYP4	S367	-	-	Q9UN79_S386;	942;	P	15;	15	5+ obs. at PTM>0.95 which is >=10% and <50% of total obs.;	37;	37
VOMUR	Common wombat	Vombatus ursinus	A0A4X2KYP4	S594	-	-	Q9UN79_S613;	1292;	D	5;	5	5+ obs. at PTM>0.95 which is >=50% and <90% of total obs.;	36;	36
VOMUR	Common wombat	Vombatus ursinus	A0A4X2KYR3	S445	-	-	O75069_S438;	710;	A	22;	22	5+ obs. at PTM>0.95 which is >=90% of total obs.;	452;	452
VOMUR	Common wombat	Vombatus ursinus	A0A4X2KYR6	S127	-	-	Q8N1N4_S124;	906;	F	26;	26	5+ obs. at PTM>0.95 which is >=90% of total obs.;	70;	70
VOMUR	Common wombat	Vombatus ursinus	A0A4X2KYS0	S157	-	-	O95684_S202;	851;	D	9;	9	5+ obs. at PTM>0.95 which is >=50% and <90% of total obs.;	59;	59
VOMUR	Common wombat	Vombatus ursinus	A0A4X2KYS0	S208	-	-	O95684_S254;	1054;	F	7;	7	5+ obs. at PTM>0.95 which is >=90% of total obs.;	94;	94
VOMUR	Common wombat	Vombatus ursinus	A0A4X2KYS0	S280	-	-	O95684_S326;	1425;	L	6;	6	5+ obs. at PTM>0.95 which is >=10% and <50% of total obs.;	5;	5
VOMUR	Common wombat	Vombatus ursinus	A0A4X2KYS1	S150	-	-	Q5XKE5_S155;	495;	F	26;	26	5+ obs. at PTM>0.95 which is >=90% of total obs.;	70;	70
VOMUR	Common wombat	Vombatus ursinus	A0A4X2KYU0	S494	-	-	Q5TZA2_S512;	3039;	P	6;	6	5+ obs. at PTM>0.95 which is >=10% and <50% of total obs.;	49;	49
VOMUR	Common wombat	Vombatus ursinus	A0A4X2KYU0	S1433	-	-	Q5TZA2_S1451;	4310;	P	17;	17	5+ obs. at PTM>0.95 which is >=10% and <50% of total obs.;	54;	54
VOMUR	Common wombat	Vombatus ursinus	A0A4X2KYU0	S1442	-	-	Q5TZA2_S1460;	4324;	P	17;	17	5+ obs. at PTM>0.95 which is >=10% and <50% of total obs.;	41;	41
VOMUR	Common wombat	Vombatus ursinus	A0A4X2KYU0	S1609	-	-	Q5TZA2_S1660;	4758;	L	7;	7	5+ obs. at PTM>0.95 which is >=90% of total obs.;	22;	22
VOMUR	Common wombat	Vombatus ursinus	A0A4X2KYU1	S466	-	-	Q9Y6M5_S468;	1730;	C	6;	6	5+ obs. at PTM>0.95 which is >=10% and <50% of total obs.;	30;	30
VOMUR	Common wombat	Vombatus ursinus	A0A4X2KYU9	S833	-	-	O43156_S828;	2064;	D	7;	7	5+ obs. at PTM>0.95 which is >=90% of total obs.;	528;	528
VOMUR	Common wombat	Vombatus ursinus	A0A4X2KYW0	S376	-	-	Q96RU3_S359;	695;	P	17;	17	5+ obs. at PTM>0.95 which is >=10% and <50% of total obs.;	150;	150
VOMUR	Common wombat	Vombatus ursinus	A0A4X2KYW0	S514	-	-	Q96RU3_S497;	946;	G	74;	74	5+ obs. at PTM>0.95 which is >=10% and <50% of total obs.;	139;	139
VOMUR	Common wombat	Vombatus ursinus	A0A4X2KYW2	S185	-	-	P12035_S211;Q01546_S196;	469;767;	F	26;26;	26	5+ obs. at PTM>0.95 which is >=90% of total obs.;5+ obs. at PTM>0.95 which is >=90% of total obs.;	70;70;	70
VOMUR	Common wombat	Vombatus ursinus	A0A4X2KYW6	S239	-	-	Q9UHB9_S241;	856;	P	9;	9	5+ obs. at PTM>0.95 which is >=90% of total obs.;	12;	12
VOMUR	Common wombat	Vombatus ursinus	A0A4X2KYW6	S265	-	-	Q9UHB9_S267;	899;	G	7;	7	5+ obs. at PTM>0.95 which is >=10% and <50% of total obs.;	13;	13
VOMUR	Common wombat	Vombatus ursinus	A0A4X2KYX6	T367	-	-	Q8WVN8_T369;	2492;	P	27;	27	5+ obs. at PTM>0.95 which is >=50% and <90% of total obs.;	14;	14
VOMUR	Common wombat	Vombatus ursinus	A0A4X2KYY1	S111	-	-	Q15366_S111;	315;	L	6;	6	5+ obs. at PTM>0.95 which is >=10% and <50% of total obs.;	8;	8
VOMUR	Common wombat	Vombatus ursinus	A0A4X2KYY1	S173	-	-	Q15366_S173;	566;	P	19;	19	5+ obs. at PTM>0.95 which is >=10% and <50% of total obs.;	1217;	1217
VOMUR	Common wombat	Vombatus ursinus	A0A4X2KYY1	S189	-	-	Q15366_S189;	608;	P	45;	45	5+ obs. at PTM>0.95 which is >=10% and <50% of total obs.;	446;	446
VOMUR	Common wombat	Vombatus ursinus	A0A4X2KYY1	S272	-	-	Q15365_S264;Q15366_S272;	948;846;	P	15;18;	16	5+ obs. at PTM>0.95 which is >=10% and <50% of total obs.;5+ obs. at PTM>0.95 which is >=10% and <50% of total obs.;	512;265;	388
VOMUR	Common wombat	Vombatus ursinus	A0A4X2KYY1	S387	-	-	Q15366_S364;	1102;	S	6;	6	5+ obs. at PTM>0.95 which is >=10% and <50% of total obs.;	33;	33
VOMUR	Common wombat	Vombatus ursinus	A0A4X2KYZ1	S62	-	-	O14777_S62;	268;	G	5;	5	5+ obs. at PTM>0.95 which is >=10% and <50% of total obs.;	12;	12
VOMUR	Common wombat	Vombatus ursinus	A0A4X2KZ06	T28	-	-	Q00526_T14;	129;	Y	1431;	1431	5+ obs. at PTM>0.95 which is >=10% and <50% of total obs.;	2409;	2409
VOMUR	Common wombat	Vombatus ursinus	A0A4X2KZ06	T174	-	-	Q00526_T160;	319;	H	95;	95	5+ obs. at PTM>0.95 which is >=10% and <50% of total obs.;	740;	740
VOMUR	Common wombat	Vombatus ursinus	A0A4X2KZ08	S448	-	-	P10071_S445;	962;	P	11;	11	5+ obs. at PTM>0.95 which is >=90% of total obs.;	63;	63
VOMUR	Common wombat	Vombatus ursinus	A0A4X2KZ08	S667	-	-	P10071_S664;	1211;	P	10;	10	5+ obs. at PTM>0.95 which is >=10% and <50% of total obs.;	67;	67
VOMUR	Common wombat	Vombatus ursinus	A0A4X2KZ13	S17	-	-	Q9NZ63_S15;	234;	E	56;	56	5+ obs. at PTM>0.95 which is >=10% and <50% of total obs.;	569;	569
VOMUR	Common wombat	Vombatus ursinus	A0A4X2KZ13	S19	-	-	Q9NZ63_S17;	237;	E	60;	60	5+ obs. at PTM>0.95 which is >=10% and <50% of total obs.;	572;	572
VOMUR	Common wombat	Vombatus ursinus	A0A4X2KZ13	S263	-	-	Q9NZ63_S261;	567;	P	56;	56	5+ obs. at PTM>0.95 which is >=10% and <50% of total obs.;	398;	398
VOMUR	Common wombat	Vombatus ursinus	A0A4X2KZ15	S89	-	-	Q8IYH5_S89;	175;	S	5;	5	5+ obs. at PTM>0.95 which is >=10% and <50% of total obs.;	9;	9
VOMUR	Common wombat	Vombatus ursinus	A0A4X2KZ15	S112	-	-	Q8IYH5_S113;	209;	P	20;	20	5+ obs. at PTM>0.95 which is >=50% and <90% of total obs.;	163;	163
VOMUR	Common wombat	Vombatus ursinus	A0A4X2KZ15	S129	-	-	Q8IYH5_S130;	226;	S	8;	8	5+ obs. at PTM>0.95 which is >=10% and <50% of total obs.;	11;	11
VOMUR	Common wombat	Vombatus ursinus	A0A4X2KZ15	S130	-	-	Q8IYH5_S131;	227;	E	9;	9	5+ obs. at PTM>0.95 which is >=10% and <50% of total obs.;	14;	14
VOMUR	Common wombat	Vombatus ursinus	A0A4X2KZ15	S134	-	-	Q8IYH5_S135;	234;	P	13;	13	5+ obs. at PTM>0.95 which is >=10% and <50% of total obs.;	17;	17
VOMUR	Common wombat	Vombatus ursinus	A0A4X2KZ15	S593	-	-	Q8IYH5_S606;	833;	P	10;	10	5+ obs. at PTM>0.95 which is >=90% of total obs.;	20;	20
VOMUR	Common wombat	Vombatus ursinus	A0A4X2KZ21	S1445	-	-	Q96RY7_S1443;	2057;	M	7;	7	5+ obs. at PTM>0.95 which is >=50% and <90% of total obs.;	30;	30
VOMUR	Common wombat	Vombatus ursinus	A0A4X2KZ30	S53	-	-	A7E2V4_S53;	794;	P	15;	15	5+ obs. at PTM>0.95 which is >=10% and <50% of total obs.;	90;	90
VOMUR	Common wombat	Vombatus ursinus	A0A4X2KZ30	S566	-	-	A7E2V4_S567;	1696;	A	15;	15	5+ obs. at PTM>0.95 which is >=90% of total obs.;	18;	18
VOMUR	Common wombat	Vombatus ursinus	A0A4X2KZ30	S1131	-	-	A7E2V4_S1130;	2814;	P	12;	12	5+ obs. at PTM>0.95 which is >=90% of total obs.;	12;	12
VOMUR	Common wombat	Vombatus ursinus	A0A4X2KZ30	S1829	-	-	A7E2V4_S1836;	4425;	P	5;	5	5+ obs. at PTM>0.95 which is >=50% and <90% of total obs.;	110;	110
VOMUR	Common wombat	Vombatus ursinus	A0A4X2KZ31	S160	-	-	Q8WUD4_S165;	873;	D	15;	15	5+ obs. at PTM>0.95 which is >=10% and <50% of total obs.;	17;	17
VOMUR	Common wombat	Vombatus ursinus	A0A4X2KZ50	S154	-	-	Q9BYV8_S119;	224;	P	5;	5	5+ obs. at PTM>0.95 which is >=10% and <50% of total obs.;	22;	22
VOMUR	Common wombat	Vombatus ursinus	A0A4X2KZ50	S410	-	-	Q9BYV8_S363;	577;	S	10;	10	5+ obs. at PTM>0.95 which is >=10% and <50% of total obs.;	6;	6
VOMUR	Common wombat	Vombatus ursinus	A0A4X2KZ57	S10	-	-	P50851_S10;	859;	P	12;	12	5+ obs. at PTM>0.95 which is >=10% and <50% of total obs.;	110;	110
VOMUR	Common wombat	Vombatus ursinus	A0A4X2KZ57	S1451	-	-	P50851_S1477;	3720;	L	11;	11	5+ obs. at PTM>0.95 which is >=90% of total obs.;	5;	5
VOMUR	Common wombat	Vombatus ursinus	A0A4X2KZ57	S1462	-	-	P50851_S1488;	3742;	P	14;	14	5+ obs. at PTM>0.95 which is >=50% and <90% of total obs.;	111;	111
VOMUR	Common wombat	Vombatus ursinus	A0A4X2KZ57	S1472	-	-	P50851_S1498;	3752;	P	7;	7	5+ obs. at PTM>0.95 which is >=10% and <50% of total obs.;	29;	29
VOMUR	Common wombat	Vombatus ursinus	A0A4X2KZ57	S1585	-	-	P50851_S1605;	3971;	G	15;	15	5+ obs. at PTM>0.95 which is >=10% and <50% of total obs.;	72;	72
VOMUR	Common wombat	Vombatus ursinus	A0A4X2KZ57	S1745	-	-	P50851_S1767;	4408;	P	5;	5	5+ obs. at PTM>0.95 which is >=10% and <50% of total obs.;	158;	158
VOMUR	Common wombat	Vombatus ursinus	A0A4X2KZ57	S2468	-	-	P50851_S2496;	6316;	P	5;	5	5+ obs. at PTM>0.95 which is >=50% and <90% of total obs.;	46;	46
VOMUR	Common wombat	Vombatus ursinus	A0A4X2KZ61	S17	-	-	O75145_S17;	84;	A	13;	13	5+ obs. at PTM>0.95 which is >=90% of total obs.;	193;	193
VOMUR	Common wombat	Vombatus ursinus	A0A4X2KZ61	S511	-	-	O75145_S508;	784;	L	8;	8	5+ obs. at PTM>0.95 which is >=10% and <50% of total obs.;	18;	18
VOMUR	Common wombat	Vombatus ursinus	A0A4X2KZ61	S700	-	-	O75145_S683;	1067;	P	9;	9	5+ obs. at PTM>0.95 which is >=10% and <50% of total obs.;	5;	5
VOMUR	Common wombat	Vombatus ursinus	A0A4X2KZ61	T731	-	-	O75145_T714;	1146;	P	56;	56	5+ obs. at PTM>0.95 which is >=50% and <90% of total obs.;	77;	77
VOMUR	Common wombat	Vombatus ursinus	A0A4X2KZ61	T735	-	-	O75145_T718;	1150;	P	40;	40	5+ obs. at PTM>0.95 which is >=10% and <50% of total obs.;	18;	18
VOMUR	Common wombat	Vombatus ursinus	A0A4X2KZ61	S1175	-	-	O75145_S1164;	1858;	P	15;	15	5+ obs. at PTM>0.95 which is >=50% and <90% of total obs.;	266;	266
VOMUR	Common wombat	Vombatus ursinus	A0A4X2KZ64	S627	-	-	Q8WU17_S625;	1580;	D	12;	12	5+ obs. at PTM>0.95 which is >=50% and <90% of total obs.;	38;	38
VOMUR	Common wombat	Vombatus ursinus	A0A4X2KZ64	S636	-	-	Q8WU17_S634;	1631;	T	13;	13	5+ obs. at PTM>0.95 which is >=50% and <90% of total obs.;	44;	44
VOMUR	Common wombat	Vombatus ursinus	A0A4X2KZ64	T637	-	-	Q8WU17_T635;	1632;	D	9;	9	5+ obs. at PTM>0.95 which is >=50% and <90% of total obs.;	43;	43
VOMUR	Common wombat	Vombatus ursinus	A0A4X2KZ64	T666	-	-	Q8WU17_T663;	1727;	D	27;	27	5+ obs. at PTM>0.95 which is >=50% and <90% of total obs.;	440;	440
VOMUR	Common wombat	Vombatus ursinus	A0A4X2KZ70	S396	-	-	P68104_S396;	1230;	G	5;	5	5+ obs. at PTM>0.95 which is >=10% and <50% of total obs.;	19;	19
VOMUR	Common wombat	Vombatus ursinus	A0A4X2KZ70	T432	-	-	P68104_T432;	1266;	V	7;	7	5+ obs. at PTM>0.95 which is >=90% of total obs.;	6;	6
VOMUR	Common wombat	Vombatus ursinus	A0A4X2KZ74	S2	-	-	Q07955_S2;	189;	G	15;	15	5+ obs. at PTM>0.95 which is >=90% of total obs.;	45;	45
VOMUR	Common wombat	Vombatus ursinus	A0A4X2KZ74	S200	-	-	Q07955_S199;	819;	P	103;	103	5+ obs. at PTM>0.95 which is >=10% and <50% of total obs.;	1022;	1022
VOMUR	Common wombat	Vombatus ursinus	A0A4X2KZ74	S239	-	-	Q07955_S238;	997;	P	36;	36	5+ obs. at PTM>0.95 which is >=10% and <50% of total obs.;	11;	11
VOMUR	Common wombat	Vombatus ursinus	A0A4X2KZ74	S243	-	-	Q07955_S242;	1004;	R	7;	7	5+ obs. at PTM>0.95 which is >=90% of total obs.;	10;	10
VOMUR	Common wombat	Vombatus ursinus	A0A4X2KZ91	S213	-	-	Q14119_S197;	1101;	D	7;	7	5+ obs. at PTM>0.95 which is >=50% and <90% of total obs.;	7;	7
VOMUR	Common wombat	Vombatus ursinus	A0A4X2KZ95	S615	-	-	Q6ZU35_S556;	2049;	P	10;	10	5+ obs. at PTM>0.95 which is >=50% and <90% of total obs.;	30;	30
VOMUR	Common wombat	Vombatus ursinus	A0A4X2KZ95	T618	-	-	Q6ZU35_T559;	2052;	P	6;	6	5+ obs. at PTM>0.95 which is >=10% and <50% of total obs.;	11;	11
VOMUR	Common wombat	Vombatus ursinus	A0A4X2KZ95	T1019	-	-	Q6ZU35_T971;	2516;	P	12;	12	5+ obs. at PTM>0.95 which is >=50% and <90% of total obs.;	55;	55
VOMUR	Common wombat	Vombatus ursinus	A0A4X2KZ95	S1023	-	-	Q6ZU35_S975;	2520;	P	10;	10	5+ obs. at PTM>0.95 which is >=10% and <50% of total obs.;	40;	40
VOMUR	Common wombat	Vombatus ursinus	A0A4X2KZ95	S1085	-	-	Q6ZU35_S1042;	2597;	P	7;	7	5+ obs. at PTM>0.95 which is >=10% and <50% of total obs.;	54;	54
VOMUR	Common wombat	Vombatus ursinus	A0A4X2KZA1	S51	-	-	Q7Z422_S39;	121;	P	31;	31	5+ obs. at PTM>0.95 which is >=10% and <50% of total obs.;	722;	722
VOMUR	Common wombat	Vombatus ursinus	A0A4X2KZA1	S119	-	-	Q7Z422_S107;	245;	P	30;	30	5+ obs. at PTM>0.95 which is >=10% and <50% of total obs.;	139;	139
VOMUR	Common wombat	Vombatus ursinus	A0A4X2KZB4	S14	-	-	O60437_S14;	633;	P	13;	13	5+ obs. at PTM>0.95 which is >=10% and <50% of total obs.;	49;	49
VOMUR	Common wombat	Vombatus ursinus	A0A4X2KZB4	S1655	-	-	O60437_S1657;	8493;	I	11;	11	5+ obs. at PTM>0.95 which is >=10% and <50% of total obs.;	266;	266
VOMUR	Common wombat	Vombatus ursinus	A0A4X2KZC0	S381	-	-	P58335_S379;	3683;	Y	11;	11	5+ obs. at PTM>0.95 which is >=10% and <50% of total obs.;	6;	6
VOMUR	Common wombat	Vombatus ursinus	A0A4X2KZC1	S474	-	-	O75151_S474;	1260;	P	15;	15	5+ obs. at PTM>0.95 which is >=50% and <90% of total obs.;	591;	591
VOMUR	Common wombat	Vombatus ursinus	A0A4X2KZC1	T479	-	-	O75151_T479;	1295;	P	10;	10	5+ obs. at PTM>0.95 which is >=10% and <50% of total obs.;	273;	273
VOMUR	Common wombat	Vombatus ursinus	A0A4X2KZC1	T631	-	-	O75151_T625;	1684;	P	11;	11	5+ obs. at PTM>0.95 which is >=90% of total obs.;	83;	83
VOMUR	Common wombat	Vombatus ursinus	A0A4X2KZC1	S687	-	-	O75151_S681;	1828;	D	13;	13	5+ obs. at PTM>0.95 which is >=50% and <90% of total obs.;	100;	100
VOMUR	Common wombat	Vombatus ursinus	A0A4X2KZC1	S711	-	-	O75151_S705;	1866;	F	19;	19	5+ obs. at PTM>0.95 which is >=90% of total obs.;	31;	31
VOMUR	Common wombat	Vombatus ursinus	A0A4X2KZC1	S888	-	-	O75151_S882;	2211;	D	28;	28	5+ obs. at PTM>0.95 which is >=10% and <50% of total obs.;	206;	206
VOMUR	Common wombat	Vombatus ursinus	A0A4X2KZC1	S905	-	-	O75151_S899;	2239;	D	32;	32	5+ obs. at PTM>0.95 which is >=10% and <50% of total obs.;	82;	82
VOMUR	Common wombat	Vombatus ursinus	A0A4X2KZC1	S911	-	-	O75151_S905;	2245;	P	12;	12	5+ obs. at PTM>0.95 which is >=10% and <50% of total obs.;	56;	56
VOMUR	Common wombat	Vombatus ursinus	A0A4X2KZC1	S935	-	-	O75151_S929;	2273;	I	5;	5	5+ obs. at PTM>0.95 which is >=50% and <90% of total obs.;	7;	7
VOMUR	Common wombat	Vombatus ursinus	A0A4X2KZD2	S36	-	-	P69905_S36;	57;	F	8;	8	5+ obs. at PTM>0.95 which is >=10% and <50% of total obs.;	9;	9
VOMUR	Common wombat	Vombatus ursinus	A0A4X2KZD9	S382	-	-	Q5T035_S32;Q9NZB2_S383;	1330;1377;	P	12;12;	12	5+ obs. at PTM>0.95 which is >=10% and <50% of total obs.;5+ obs. at PTM>0.95 which is >=10% and <50% of total obs.;	62;62;	62
VOMUR	Common wombat	Vombatus ursinus	A0A4X2KZD9	T426	-	-	Q5T035_T77;Q9NZB2_T428;	1376;1431;	P	59;60;	60	5+ obs. at PTM>0.95 which is >=50% and <90% of total obs.;5+ obs. at PTM>0.95 which is >=50% and <90% of total obs.;	56;56;	56
VOMUR	Common wombat	Vombatus ursinus	A0A4X2KZD9	T652	-	-	Q9NZB2_T655;	1782;	P	8;	8	5+ obs. at PTM>0.95 which is >=10% and <50% of total obs.;	8;	8
VOMUR	Common wombat	Vombatus ursinus	A0A4X2KZD9	T988	-	-	Q9NZB2_T991;	2201;	P	16;	16	5+ obs. at PTM>0.95 which is >=50% and <90% of total obs.;	36;	36
VOMUR	Common wombat	Vombatus ursinus	A0A4X2KZD9	S1020	-	-	Q9NZB2_S1023;	2245;	A	12;	12	5+ obs. at PTM>0.95 which is >=10% and <50% of total obs.;	14;	14
VOMUR	Common wombat	Vombatus ursinus	A0A4X2KZD9	S1041	-	-	Q9NZB2_S1044;	2277;	S	11;	11	5+ obs. at PTM>0.95 which is >=10% and <50% of total obs.;	34;	34
VOMUR	Common wombat	Vombatus ursinus	A0A4X2KZD9	S1042	-	-	Q9NZB2_S1045;	2278;	D	9;	9	5+ obs. at PTM>0.95 which is >=10% and <50% of total obs.;	40;	40
VOMUR	Common wombat	Vombatus ursinus	A0A4X2KZG4	S18	-	-	Q9HAS0_S18;	210;	S	10;	10	5+ obs. at PTM>0.95 which is >=10% and <50% of total obs.;	82;	82
VOMUR	Common wombat	Vombatus ursinus	A0A4X2KZG8	S359	-	-	Q86X10_S359;	862;	A	23;	23	5+ obs. at PTM>0.95 which is >=10% and <50% of total obs.;	79;	79
VOMUR	Common wombat	Vombatus ursinus	A0A4X2KZI1	S551	-	-	Q96S38_S528;	1030;	L	6;	6	5+ obs. at PTM>0.95 which is >=90% of total obs.;	21;	21
VOMUR	Common wombat	Vombatus ursinus	A0A4X2KZI1	S620	-	-	Q96S38_S596;	1131;	P	9;	9	5+ obs. at PTM>0.95 which is >=90% of total obs.;	109;	109
VOMUR	Common wombat	Vombatus ursinus	A0A4X2KZI1	S900	-	-	Q96S38_S872;	1466;	G	7;	7	5+ obs. at PTM>0.95 which is >=90% of total obs.;	30;	30
VOMUR	Common wombat	Vombatus ursinus	A0A4X2KZK7	S36	-	-	Q9Y314_S36;	177;	R	6;	6	5+ obs. at PTM>0.95 which is >=50% and <90% of total obs.;	11;	11
VOMUR	Common wombat	Vombatus ursinus	A0A4X2KZK7	S136	-	-	Q9Y314_S138;	343;	P	10;	10	5+ obs. at PTM>0.95 which is >=10% and <50% of total obs.;	118;	118
VOMUR	Common wombat	Vombatus ursinus	A0A4X2KZK7	T168	-	-	Q9Y314_T168;	408;	P	14;	14	5+ obs. at PTM>0.95 which is >=10% and <50% of total obs.;	63;	63
VOMUR	Common wombat	Vombatus ursinus	A0A4X2KZL5	S153	-	-	P46781_S153;	632;	Q	13;	13	5+ obs. at PTM>0.95 which is >=50% and <90% of total obs.;	9;	9
VOMUR	Common wombat	Vombatus ursinus	A0A4X2KZL8	S286	-	-	Q8NEF9_S264;	557;	T	18;	18	5+ obs. at PTM>0.95 which is >=10% and <50% of total obs.;	59;	59
VOMUR	Common wombat	Vombatus ursinus	A0A4X2KZM8	S152	-	-	Q70J99_S150;	3245;	P	14;	14	5+ obs. at PTM>0.95 which is >=10% and <50% of total obs.;	184;	184
VOMUR	Common wombat	Vombatus ursinus	A0A4X2KZN4	T122	-	-	P07738_T122;	309;	P	31;	31	5+ obs. at PTM>0.95 which is >=10% and <50% of total obs.;	13;	13
VOMUR	Common wombat	Vombatus ursinus	A0A4X2KZN6	S1201	-	-	P12882_S1203;	1385;	V	5;	5	5+ obs. at PTM>0.95 which is >=90% of total obs.;	29;	29
VOMUR	Common wombat	Vombatus ursinus	A0A4X2KZN7	S896	-	-	P29317_S897;	1694;	T	171;	171	5+ obs. at PTM>0.95 which is >=10% and <50% of total obs.;	111;	111
VOMUR	Common wombat	Vombatus ursinus	A0A4X2KZN7	S900	-	-	P29317_S901;	1704;	E	97;	97	5+ obs. at PTM>0.95 which is >=10% and <50% of total obs.;	114;	114
VOMUR	Common wombat	Vombatus ursinus	A0A4X2KZP7	S263	-	-	P61247_S263;	426;	V	31;	31	5+ obs. at PTM>0.95 which is >=50% and <90% of total obs.;	603;	603
VOMUR	Common wombat	Vombatus ursinus	A0A4X2KZQ3	S1031	-	-	O14980_S1031;	2422;	D	8;	8	5+ obs. at PTM>0.95 which is >=10% and <50% of total obs.;	12;	12
VOMUR	Common wombat	Vombatus ursinus	A0A4X2KZQ3	S1055	-	-	O14980_S1055;	2472;	V	74;	74	5+ obs. at PTM>0.95 which is >=90% of total obs.;	287;	287
VOMUR	Common wombat	Vombatus ursinus	A0A4X2KZQ7	S18	-	-	P62993_S18;	51;	F	5;	5	5+ obs. at PTM>0.95 which is >=90% of total obs.;	21;	21
VOMUR	Common wombat	Vombatus ursinus	A0A4X2KZQ7	T211	-	-	P62993_T211;	446;	P	6;	6	5+ obs. at PTM>0.95 which is >=50% and <90% of total obs.;	6;	6
VOMUR	Common wombat	Vombatus ursinus	A0A4X2KZQ8	S73	-	-	Q05682_S73;	184;	V	5;	5	5+ obs. at PTM>0.95 which is >=10% and <50% of total obs.;	41;	41
VOMUR	Common wombat	Vombatus ursinus	A0A4X2KZQ8	S414	-	-	Q05682_S643;	864;	L	6;	6	5+ obs. at PTM>0.95 which is >=10% and <50% of total obs.;	20;	20
VOMUR	Common wombat	Vombatus ursinus	A0A4X2KZQ8	S427	-	-	Q05682_S656;	928;	V	11;	11	5+ obs. at PTM>0.95 which is >=90% of total obs.;	56;	56
VOMUR	Common wombat	Vombatus ursinus	A0A4X2KZQ8	S494	-	-	Q05682_S724;	999;	P	20;	20	5+ obs. at PTM>0.95 which is >=10% and <50% of total obs.;	220;	220
VOMUR	Common wombat	Vombatus ursinus	A0A4X2KZQ8	T500	-	-	Q05682_T730;	1006;	P	24;	24	5+ obs. at PTM>0.95 which is >=10% and <50% of total obs.;	272;	272
VOMUR	Common wombat	Vombatus ursinus	A0A4X2KZQ8	S529	-	-	Q05682_S759;	1035;	P	21;	21	5+ obs. at PTM>0.95 which is >=10% and <50% of total obs.;	302;	302
VOMUR	Common wombat	Vombatus ursinus	A0A4X2KZQ8	S559	-	-	Q05682_S789;	1094;	P	21;	21	5+ obs. at PTM>0.95 which is >=10% and <50% of total obs.;	371;	371
VOMUR	Common wombat	Vombatus ursinus	A0A4X2KZQ9	S633	-	-	Q9BZQ8_S646;	927;	P	6;	6	5+ obs. at PTM>0.95 which is >=10% and <50% of total obs.;	54;	54
VOMUR	Common wombat	Vombatus ursinus	A0A4X2KZR4	S617	-	-	Q9Y6X9_S615;	876;	P	44;	44	5+ obs. at PTM>0.95 which is >=90% of total obs.;	1665;	1665
VOMUR	Common wombat	Vombatus ursinus	A0A4X2KZR4	S781	-	-	Q9Y6X9_S777;	1157;	D	35;	35	5+ obs. at PTM>0.95 which is >=10% and <50% of total obs.;	678;	678
VOMUR	Common wombat	Vombatus ursinus	A0A4X2KZR4	S783	-	-	Q9Y6X9_S779;	1159;	A	34;	34	5+ obs. at PTM>0.95 which is >=10% and <50% of total obs.;	696;	696
VOMUR	Common wombat	Vombatus ursinus	A0A4X2KZS2	S299	-	-	Q96T17_S290;	1977;	P	8;	8	5+ obs. at PTM>0.95 which is >=10% and <50% of total obs.;	7;	7
VOMUR	Common wombat	Vombatus ursinus	A0A4X2KZS2	S322	-	-	Q96T17_S315;	2028;	P	28;	28	5+ obs. at PTM>0.95 which is >=10% and <50% of total obs.;	15;	15
VOMUR	Common wombat	Vombatus ursinus	A0A4X2KZS5	S80	-	-	Q0ZGT2_S80;	6072;	D	28;	28	5+ obs. at PTM>0.95 which is >=50% and <90% of total obs.;	1602;	1602
VOMUR	Common wombat	Vombatus ursinus	A0A4X2KZS5	S217	-	-	Q0ZGT2_S218;	8425;	L	5;	5	5+ obs. at PTM>0.95 which is >=10% and <50% of total obs.;	11;	11
VOMUR	Common wombat	Vombatus ursinus	A0A4X2KZS5	S242	-	-	Q0ZGT2_S243;	8634;	P	5;	5	5+ obs. at PTM>0.95 which is >=10% and <50% of total obs.;	22;	22
VOMUR	Common wombat	Vombatus ursinus	A0A4X2KZS5	S357	-	-	Q0ZGT2_S357;	9330;	P	10;	10	5+ obs. at PTM>0.95 which is >=50% and <90% of total obs.;	124;	124
VOMUR	Common wombat	Vombatus ursinus	A0A4X2KZS5	S365	-	-	Q0ZGT2_S365;	9458;	Q	46;	46	5+ obs. at PTM>0.95 which is >=10% and <50% of total obs.;	121;	121
VOMUR	Common wombat	Vombatus ursinus	A0A4X2KZU2	S25	-	-	Q8NC51_S25;	105;	D	38;	38	5+ obs. at PTM>0.95 which is >=90% of total obs.;	722;	722
VOMUR	Common wombat	Vombatus ursinus	A0A4X2KZU2	S52	-	-	Q8NC51_S53;	140;	A	7;	7	5+ obs. at PTM>0.95 which is >=10% and <50% of total obs.;	27;	27
VOMUR	Common wombat	Vombatus ursinus	A0A4X2KZU2	S138	-	-	Q8NC51_S152;	324;	V	5;	5	5+ obs. at PTM>0.95 which is >=90% of total obs.;	10;	10
VOMUR	Common wombat	Vombatus ursinus	A0A4X2KZU2	S184	-	-	Q8NC51_S197;	409;	G	8;	8	5+ obs. at PTM>0.95 which is >=10% and <50% of total obs.;	19;	19
VOMUR	Common wombat	Vombatus ursinus	A0A4X2KZU2	S189	-	-	Q8NC51_S203;	419;	F	22;	22	5+ obs. at PTM>0.95 which is >=10% and <50% of total obs.;	70;	70
VOMUR	Common wombat	Vombatus ursinus	A0A4X2KZU3	T101	-	-	Q92576_T101;	426;	I	5;	5	5+ obs. at PTM>0.95 which is >=50% and <90% of total obs.;	53;	53
VOMUR	Common wombat	Vombatus ursinus	A0A4X2KZU3	S125	-	-	Q92576_S125;	457;	P	7;	7	5+ obs. at PTM>0.95 which is >=10% and <50% of total obs.;	14;	14
VOMUR	Common wombat	Vombatus ursinus	A0A4X2KZU3	S665	-	-	Q92576_S677;	1424;	S	31;	31	5+ obs. at PTM>0.95 which is >=10% and <50% of total obs.;	5;	5
VOMUR	Common wombat	Vombatus ursinus	A0A4X2KZU3	S668	-	-	Q92576_S680;	1427;	F	17;	17	5+ obs. at PTM>0.95 which is >=10% and <50% of total obs.;	32;	32
VOMUR	Common wombat	Vombatus ursinus	A0A4X2KZU3	S1122	-	-	Q92576_S1133;	2692;	P	37;	37	5+ obs. at PTM>0.95 which is >=90% of total obs.;	968;	968
VOMUR	Common wombat	Vombatus ursinus	A0A4X2KZU3	S1137	-	-	Q92576_S1148;	2715;	D	9;	9	5+ obs. at PTM>0.95 which is >=10% and <50% of total obs.;	14;	14
VOMUR	Common wombat	Vombatus ursinus	A0A4X2KZU3	S1167	-	-	Q92576_S1178;	2771;	P	10;	10	5+ obs. at PTM>0.95 which is >=10% and <50% of total obs.;	15;	15
VOMUR	Common wombat	Vombatus ursinus	A0A4X2KZU3	S1173	-	-	Q92576_S1184;	2845;	P	5;	5	5+ obs. at PTM>0.95 which is >=10% and <50% of total obs.;	6;	6
VOMUR	Common wombat	Vombatus ursinus	A0A4X2KZU3	S1601	-	-	Q92576_S1614;	3659;	P	15;	15	5+ obs. at PTM>0.95 which is >=10% and <50% of total obs.;	57;	57
VOMUR	Common wombat	Vombatus ursinus	A0A4X2KZU3	S1629	-	-	Q92576_S1642;	3697;	P	20;	20	5+ obs. at PTM>0.95 which is >=90% of total obs.;	274;	274
VOMUR	Common wombat	Vombatus ursinus	A0A4X2KZU3	S1891	-	-	Q92576_S1898;	4157;	D	25;	25	5+ obs. at PTM>0.95 which is >=90% of total obs.;	39;	39
VOMUR	Common wombat	Vombatus ursinus	A0A4X2KZU4	S116	-	-	Q8NAN2_S147;	287;	Q	20;	20	5+ obs. at PTM>0.95 which is >=50% and <90% of total obs.;	20;	20
VOMUR	Common wombat	Vombatus ursinus	A0A4X2KZW9	S41	-	-	Q99496_S41;	290;	P	12;	12	5+ obs. at PTM>0.95 which is >=50% and <90% of total obs.;	42;	42
VOMUR	Common wombat	Vombatus ursinus	A0A4X2KZW9	S143	-	-	Q99496_S143;	455;	I	10;	10	5+ obs. at PTM>0.95 which is >=10% and <50% of total obs.;	14;	14
VOMUR	Common wombat	Vombatus ursinus	A0A4X2KZX3	S314	-	-	Q92922_S310;	664;	P	35;	35	5+ obs. at PTM>0.95 which is >=90% of total obs.;	196;	196
VOMUR	Common wombat	Vombatus ursinus	A0A4X2KZX3	S332	-	-	Q92922_S328;	755;	P	76;	76	5+ obs. at PTM>0.95 which is >=10% and <50% of total obs.;	1622;	1622
VOMUR	Common wombat	Vombatus ursinus	A0A4X2KZX3	S334	-	-	Q92922_S330;	757;	P	78;	78	5+ obs. at PTM>0.95 which is >=10% and <50% of total obs.;	1680;	1680
VOMUR	Common wombat	Vombatus ursinus	A0A4X2KZX3	T402	-	-	Q92922_T398;	901;	P	5;	5	5+ obs. at PTM>0.95 which is >=50% and <90% of total obs.;	98;	98
VOMUR	Common wombat	Vombatus ursinus	A0A4X2KZX3	T577	-	-	Q92922_T573;	1419;	P	11;	11	5+ obs. at PTM>0.95 which is >=90% of total obs.;	239;	239
VOMUR	Common wombat	Vombatus ursinus	A0A4X2KZX3	S806	-	-	Q92922_S822;	2086;	E	5;	5	5+ obs. at PTM>0.95 which is >=10% and <50% of total obs.;	15;	15
VOMUR	Common wombat	Vombatus ursinus	A0A4X2KZX4	T516	-	-	P05129_T514;	736;	F	61;	61	5+ obs. at PTM>0.95 which is >=10% and <50% of total obs.;	428;	428
VOMUR	Common wombat	Vombatus ursinus	A0A4X2KZX4	T657	-	-	P05129_T655;	979;	P	5;	5	5+ obs. at PTM>0.95 which is >=50% and <90% of total obs.;	110;	110
VOMUR	Common wombat	Vombatus ursinus	A0A4X2KZY4	S627	-	-	Q70CQ2_S658;	1210;	Q	15;	15	5+ obs. at PTM>0.95 which is >=50% and <90% of total obs.;	13;	13
VOMUR	Common wombat	Vombatus ursinus	A0A4X2KZY4	S2457	-	-	Q70CQ2_S2488;	4786;	E	9;	9	5+ obs. at PTM>0.95 which is >=50% and <90% of total obs.;	139;	139
VOMUR	Common wombat	Vombatus ursinus	A0A4X2KZY4	T3319	-	-	Q70CQ2_T3350;	6089;	P	10;	10	5+ obs. at PTM>0.95 which is >=50% and <90% of total obs.;	17;	17
VOMUR	Common wombat	Vombatus ursinus	A0A4X2KZY4	S3327	-	-	Q70CQ2_S3358;	6118;	S	100;	100	5+ obs. at PTM>0.95 which is >=10% and <50% of total obs.;	20;	20
VOMUR	Common wombat	Vombatus ursinus	A0A4X2KZZ9	S270	-	-	Q8NDX5_S263;	939;	P	22;	22	5+ obs. at PTM>0.95 which is >=50% and <90% of total obs.;	143;	143
VOMUR	Common wombat	Vombatus ursinus	A0A4X2KZZ9	S279	-	-	Q8NDX5_S272;	974;	P	9;	9	5+ obs. at PTM>0.95 which is >=10% and <50% of total obs.;	61;	61
VOMUR	Common wombat	Vombatus ursinus	A0A4X2KZZ9	S322	-	-	Q8NDX5_S315;	1067;	P	18;	18	5+ obs. at PTM>0.95 which is >=50% and <90% of total obs.;	173;	173
VOMUR	Common wombat	Vombatus ursinus	A0A4X2KZZ9	T614	-	-	Q8NDX5_T609;	2518;	P	168;	168	5+ obs. at PTM>0.95 which is >=10% and <50% of total obs.;	729;	729
VOMUR	Common wombat	Vombatus ursinus	A0A4X2KZZ9	S621	-	-	Q8NDX5_S616;	2525;	P	159;	159	5+ obs. at PTM>0.95 which is >=10% and <50% of total obs.;	234;	234
VOMUR	Common wombat	Vombatus ursinus	A0A4X2L016	T443	-	-	Q8WYB5_T443;	563;	P	6;	6	5+ obs. at PTM>0.95 which is >=50% and <90% of total obs.;	17;	17
VOMUR	Common wombat	Vombatus ursinus	A0A4X2L016	S445	-	-	Q8WYB5_S445;	565;	P	9;	9	5+ obs. at PTM>0.95 which is >=50% and <90% of total obs.;	19;	19
VOMUR	Common wombat	Vombatus ursinus	A0A4X2L016	S647	-	-	Q8WYB5_S647;	889;	P	6;	6	5+ obs. at PTM>0.95 which is >=50% and <90% of total obs.;	18;	18
VOMUR	Common wombat	Vombatus ursinus	A0A4X2L016	S889	-	-	Q8WYB5_S889;	1369;	P	5;	5	5+ obs. at PTM>0.95 which is >=10% and <50% of total obs.;	5;	5
VOMUR	Common wombat	Vombatus ursinus	A0A4X2L016	S1048	-	-	Q8WYB5_S1048;	1659;	P	55;	55	5+ obs. at PTM>0.95 which is >=10% and <50% of total obs.;	5;	5
VOMUR	Common wombat	Vombatus ursinus	A0A4X2L018	S87	-	-	Q00403_S76;	461;	D	8;	8	5+ obs. at PTM>0.95 which is >=10% and <50% of total obs.;	80;	80
VOMUR	Common wombat	Vombatus ursinus	A0A4X2L019	S10	-	-	Q9NR46_S10;	445;	D	5;	5	5+ obs. at PTM>0.95 which is >=50% and <90% of total obs.;	39;	39
VOMUR	Common wombat	Vombatus ursinus	A0A4X2L028	S400	-	-	O94763_S418;	1190;	V	12;	12	5+ obs. at PTM>0.95 which is >=10% and <50% of total obs.;	13;	13
VOMUR	Common wombat	Vombatus ursinus	A0A4X2L035	S2023	-	-	Q92817_S2025;	9309;	P	10;	10	5+ obs. at PTM>0.95 which is >=50% and <90% of total obs.;	143;	143
VOMUR	Common wombat	Vombatus ursinus	A0A4X2L036	S458	-	-	Q9BQF6_S443;	1216;	S	10;	10	5+ obs. at PTM>0.95 which is >=10% and <50% of total obs.;	49;	49
VOMUR	Common wombat	Vombatus ursinus	A0A4X2L036	S459	-	-	Q9BQF6_S444;	1217;	D	11;	11	5+ obs. at PTM>0.95 which is >=10% and <50% of total obs.;	50;	50
VOMUR	Common wombat	Vombatus ursinus	A0A4X2L039	S29	-	-	Q13085_S5;	179;	P	13;	13	5+ obs. at PTM>0.95 which is >=50% and <90% of total obs.;	363;	363
VOMUR	Common wombat	Vombatus ursinus	A0A4X2L039	S53	-	-	Q13085_S29;	206;	E	48;	48	5+ obs. at PTM>0.95 which is >=10% and <50% of total obs.;	622;	622
VOMUR	Common wombat	Vombatus ursinus	A0A4X2L039	S104	-	-	Q13085_S80;	390;	G	108;	108	5+ obs. at PTM>0.95 which is >=10% and <50% of total obs.;	554;	554
VOMUR	Common wombat	Vombatus ursinus	A0A4X2L042	T104	-	-	O60749_T104;	1086;	P	12;	12	5+ obs. at PTM>0.95 which is >=10% and <50% of total obs.;	71;	71
VOMUR	Common wombat	Vombatus ursinus	A0A4X2L042	S119	-	-	O60749_S119;	1136;	A	39;	39	5+ obs. at PTM>0.95 which is >=10% and <50% of total obs.;	261;	261
VOMUR	Common wombat	Vombatus ursinus	A0A4X2L042	S185	-	-	O60749_S185;	1279;	D	34;	34	5+ obs. at PTM>0.95 which is >=50% and <90% of total obs.;	61;	61
VOMUR	Common wombat	Vombatus ursinus	A0A4X2L042	S226	-	-	O60749_S226;	1532;	S	5;	5	5+ obs. at PTM>0.95 which is >=10% and <50% of total obs.;	26;	26
VOMUR	Common wombat	Vombatus ursinus	A0A4X2L042	S277	-	-	O60749_S277;	1644;	G	16;	16	5+ obs. at PTM>0.95 which is >=50% and <90% of total obs.;	73;	73
VOMUR	Common wombat	Vombatus ursinus	A0A4X2L042	S365	-	-	O60749_S365;	1786;	Q	29;	29	5+ obs. at PTM>0.95 which is >=90% of total obs.;	14;	14
VOMUR	Common wombat	Vombatus ursinus	A0A4X2L047	S50	-	-	Q15172_S41;	284;	S	49;	49	5+ obs. at PTM>0.95 which is >=10% and <50% of total obs.;	25;	25
VOMUR	Common wombat	Vombatus ursinus	A0A4X2L047	S51	-	-	Q15172_S42;	285;	Q	49;	49	5+ obs. at PTM>0.95 which is >=10% and <50% of total obs.;	27;	27
VOMUR	Common wombat	Vombatus ursinus	A0A4X2L049	T991	-	-	Q9UHW9_T991;	1455;	L	13;	13	5+ obs. at PTM>0.95 which is >=90% of total obs.;	118;	118
VOMUR	Common wombat	Vombatus ursinus	A0A4X2L049	S1029	-	-	Q9UHW9_S1029;	1577;	I	11;	11	5+ obs. at PTM>0.95 which is >=10% and <50% of total obs.;	43;	43
VOMUR	Common wombat	Vombatus ursinus	A0A4X2L049	S1032	-	-	Q9UHW9_S1032;	1580;	D	24;	24	5+ obs. at PTM>0.95 which is >=10% and <50% of total obs.;	155;	155
VOMUR	Common wombat	Vombatus ursinus	A0A4X2L066	T55	-	-	Q7Z7L8_T368;	393;	Q	32;	32	5+ obs. at PTM>0.95 which is >=10% and <50% of total obs.;	32;	32
VOMUR	Common wombat	Vombatus ursinus	A0A4X2L066	S72	-	-	Q7Z7L8_S385;	410;	P	8;	8	5+ obs. at PTM>0.95 which is >=50% and <90% of total obs.;	95;	95
VOMUR	Common wombat	Vombatus ursinus	A0A4X2L066	S86	-	-	Q7Z7L8_S399;	424;	L	28;	28	5+ obs. at PTM>0.95 which is >=50% and <90% of total obs.;	157;	157
VOMUR	Common wombat	Vombatus ursinus	A0A4X2L094	S467	-	-	P16298_S471;	748;	P	10;	10	5+ obs. at PTM>0.95 which is >=50% and <90% of total obs.;	8;	8
VOMUR	Common wombat	Vombatus ursinus	A0A4X2L094	S474	-	-	P16298_S478;	755;	F	66;	66	5+ obs. at PTM>0.95 which is >=90% of total obs.;	52;	52
VOMUR	Common wombat	Vombatus ursinus	A0A4X2L0A4	S123	-	-	Q9Y5J1_S124;	231;	E	82;	82	5+ obs. at PTM>0.95 which is >=50% and <90% of total obs.;	2470;	2470
VOMUR	Common wombat	Vombatus ursinus	A0A4X2L0A5	S298	-	-	P08559_S293;P29803_S291;	585;842;	M	716;674;	695	5+ obs. at PTM>0.95 which is >=10% and <50% of total obs.;5+ obs. at PTM>0.95 which is >=10% and <50% of total obs.;	1799;1799;	1799
VOMUR	Common wombat	Vombatus ursinus	A0A4X2L0A6	T429	-	-	Q9NZJ0_T429;	944;	P	45;	45	5+ obs. at PTM>0.95 which is >=10% and <50% of total obs.;	66;	66
VOMUR	Common wombat	Vombatus ursinus	A0A4X2L0A6	S490	-	-	Q9NZJ0_S490;	1033;	P	30;	30	5+ obs. at PTM>0.95 which is >=10% and <50% of total obs.;	70;	70
VOMUR	Common wombat	Vombatus ursinus	A0A4X2L0A6	S561	-	-	Q9NZJ0_S557;	1374;	S	254;	254	5+ obs. at PTM>0.95 which is >=10% and <50% of total obs.;	11;	11
VOMUR	Common wombat	Vombatus ursinus	A0A4X2L0A6	S683	-	-	Q9NZJ0_S679;	1736;	P	16;	16	5+ obs. at PTM>0.95 which is >=10% and <50% of total obs.;	16;	16
VOMUR	Common wombat	Vombatus ursinus	A0A4X2L0A6	S720	-	-	Q9NZJ0_S717;	2171;	Q	10;	10	5+ obs. at PTM>0.95 which is >=10% and <50% of total obs.;	31;	31
VOMUR	Common wombat	Vombatus ursinus	A0A4X2L0A7	S155	-	-	Q15691_S155;	397;	S	9;	9	5+ obs. at PTM>0.95 which is >=10% and <50% of total obs.;	50;	50
VOMUR	Common wombat	Vombatus ursinus	A0A4X2L0A8	T1914	-	-	Q8TEM1_T1844;	2687;	P	64;	64	5+ obs. at PTM>0.95 which is >=90% of total obs.;	425;	425
VOMUR	Common wombat	Vombatus ursinus	A0A4X2L0A8	S1944	-	-	Q8TEM1_S1874;	2753;	P	21;	21	5+ obs. at PTM>0.95 which is >=10% and <50% of total obs.;	464;	464
VOMUR	Common wombat	Vombatus ursinus	A0A4X2L0A8	S1951	-	-	Q8TEM1_S1881;	2783;	P	12;	12	5+ obs. at PTM>0.95 which is >=10% and <50% of total obs.;	171;	171
VOMUR	Common wombat	Vombatus ursinus	A0A4X2L0D4	S303	-	-	Q567U6_S305;	531;	P	12;	12	5+ obs. at PTM>0.95 which is >=50% and <90% of total obs.;	287;	287
VOMUR	Common wombat	Vombatus ursinus	A0A4X2L0E6	S94	-	-	P23588_S93;	254;	P	37;	37	5+ obs. at PTM>0.95 which is >=10% and <50% of total obs.;	203;	203
VOMUR	Common wombat	Vombatus ursinus	A0A4X2L0E6	S195	-	-	P23588_S192;	374;	D	11;	11	5+ obs. at PTM>0.95 which is >=10% and <50% of total obs.;	14;	14
VOMUR	Common wombat	Vombatus ursinus	A0A4X2L0E6	S210	-	-	P23588_S207;	397;	F	42;	42	5+ obs. at PTM>0.95 which is >=10% and <50% of total obs.;	672;	672
VOMUR	Common wombat	Vombatus ursinus	A0A4X2L0E6	S222	-	-	P23588_S219;	412;	F	28;	28	5+ obs. at PTM>0.95 which is >=50% and <90% of total obs.;	78;	78
VOMUR	Common wombat	Vombatus ursinus	A0A4X2L0E6	S278	-	-	P23588_S283;	497;	G	13;	13	5+ obs. at PTM>0.95 which is >=10% and <50% of total obs.;	6;	6
VOMUR	Common wombat	Vombatus ursinus	A0A4X2L0E6	S354	-	-	P23588_S359;	642;	I	17;	17	5+ obs. at PTM>0.95 which is >=50% and <90% of total obs.;	74;	74
VOMUR	Common wombat	Vombatus ursinus	A0A4X2L0E6	S401	-	-	P23588_S406;	728;	W	593;	593	5+ obs. at PTM>0.95 which is >=10% and <50% of total obs.;	131;	131
VOMUR	Common wombat	Vombatus ursinus	A0A4X2L0E6	S404	-	-	P23588_S409;	774;	E	138;	138	5+ obs. at PTM>0.95 which is >=10% and <50% of total obs.;	99;	99
VOMUR	Common wombat	Vombatus ursinus	A0A4X2L0E6	S438	-	-	P23588_S445;	817;	L	71;	71	5+ obs. at PTM>0.95 which is >=10% and <50% of total obs.;	688;	688
VOMUR	Common wombat	Vombatus ursinus	A0A4X2L0E6	S452	-	-	P23588_S459;	845;	P	23;	23	5+ obs. at PTM>0.95 which is >=10% and <50% of total obs.;	748;	748
VOMUR	Common wombat	Vombatus ursinus	A0A4X2L0E6	S512	-	-	P23588_S518;	1327;	E	5;	5	5+ obs. at PTM>0.95 which is >=10% and <50% of total obs.;	11;	11
VOMUR	Common wombat	Vombatus ursinus	A0A4X2L0E6	S594	-	-	P23588_S597;	2107;	V	27;	27	5+ obs. at PTM>0.95 which is >=10% and <50% of total obs.;	317;	317
VOMUR	Common wombat	Vombatus ursinus	A0A4X2L0F2	S292	-	-	O75128_S269;	845;	P	32;	32	5+ obs. at PTM>0.95 which is >=10% and <50% of total obs.;	57;	57
VOMUR	Common wombat	Vombatus ursinus	A0A4X2L0F2	S360	-	-	O75128_S324;	994;	Q	23;	23	5+ obs. at PTM>0.95 which is >=50% and <90% of total obs.;	22;	22
VOMUR	Common wombat	Vombatus ursinus	A0A4X2L0F2	T383	-	-	O75128_T347;	1049;	P	10;	10	5+ obs. at PTM>0.95 which is >=50% and <90% of total obs.;	194;	194
VOMUR	Common wombat	Vombatus ursinus	A0A4X2L0F8	T264	-	-	Q92688_T244;	1386;	D	177;	177	5+ obs. at PTM>0.95 which is >=90% of total obs.;	1407;	1407
VOMUR	Common wombat	Vombatus ursinus	A0A4X2L0G1	S503	-	-	O75140_S503;	1062;	P	7;	7	5+ obs. at PTM>0.95 which is >=10% and <50% of total obs.;	30;	30
VOMUR	Common wombat	Vombatus ursinus	A0A4X2L0G1	S579	-	-	O75140_S579;	1197;	A	9;	9	5+ obs. at PTM>0.95 which is >=10% and <50% of total obs.;	19;	19
VOMUR	Common wombat	Vombatus ursinus	A0A4X2L0G9	S275	-	-	Q9NR45_S275;	728;	P	11;	11	5+ obs. at PTM>0.95 which is >=10% and <50% of total obs.;	19;	19
VOMUR	Common wombat	Vombatus ursinus	A0A4X2L0H5	S715	-	-	Q96PD2_S724;	952;	C	11;	11	5+ obs. at PTM>0.95 which is >=10% and <50% of total obs.;	70;	70
VOMUR	Common wombat	Vombatus ursinus	A0A4X2L0I8	S2189	-	-	P21359_S2188;	3417;	P	10;	10	5+ obs. at PTM>0.95 which is >=50% and <90% of total obs.;	44;	44
VOMUR	Common wombat	Vombatus ursinus	A0A4X2L0I8	S2463	-	-	P21359_S2460;	3717;	L	5;	5	5+ obs. at PTM>0.95 which is >=50% and <90% of total obs.;	18;	18
VOMUR	Common wombat	Vombatus ursinus	A0A4X2L0I8	S2518	-	-	P21359_S2515;	3773;	P	27;	27	5+ obs. at PTM>0.95 which is >=10% and <50% of total obs.;	148;	148
VOMUR	Common wombat	Vombatus ursinus	A0A4X2L0I8	S2526	-	-	P21359_S2523;	3782;	L	11;	11	5+ obs. at PTM>0.95 which is >=10% and <50% of total obs.;	72;	72
VOMUR	Common wombat	Vombatus ursinus	A0A4X2L0I8	S2546	-	-	P21359_S2543;	3803;	F	35;	35	5+ obs. at PTM>0.95 which is >=10% and <50% of total obs.;	269;	269
VOMUR	Common wombat	Vombatus ursinus	A0A4X2L0I8	T2568	-	-	P21359_T2565;	4014;	P	28;	28	5+ obs. at PTM>0.95 which is >=10% and <50% of total obs.;	115;	115
VOMUR	Common wombat	Vombatus ursinus	A0A4X2L0I8	S2599	-	-	P21359_S2597;	4048;	V	13;	13	5+ obs. at PTM>0.95 which is >=10% and <50% of total obs.;	55;	55
VOMUR	Common wombat	Vombatus ursinus	A0A4X2L0I8	S2804	-	-	P21359_S2802;	4319;	P	6;	6	5+ obs. at PTM>0.95 which is >=10% and <50% of total obs.;	33;	33
VOMUR	Common wombat	Vombatus ursinus	A0A4X2L0I8	S2819	-	-	P21359_S2817;	4334;	A	54;	54	5+ obs. at PTM>0.95 which is >=10% and <50% of total obs.;	13;	13
VOMUR	Common wombat	Vombatus ursinus	A0A4X2L0K4	S204	-	-	Q9NVG8_S184;	635;	P	8;	8	5+ obs. at PTM>0.95 which is >=10% and <50% of total obs.;	19;	19
VOMUR	Common wombat	Vombatus ursinus	A0A4X2L0L6	S917	-	-	Q12768_S917;	1237;	P	11;	11	5+ obs. at PTM>0.95 which is >=50% and <90% of total obs.;	57;	57
VOMUR	Common wombat	Vombatus ursinus	A0A4X2L0M7	S289	-	-	P53671_S289;	925;	I	16;	16	5+ obs. at PTM>0.95 which is >=10% and <50% of total obs.;	148;	148
VOMUR	Common wombat	Vombatus ursinus	A0A4X2L0N1	S677	-	-	Q86TV6_S677;	1232;	S	17;	17	5+ obs. at PTM>0.95 which is >=10% and <50% of total obs.;	68;	68
VOMUR	Common wombat	Vombatus ursinus	A0A4X2L0N1	S678	-	-	Q86TV6_S678;	1233;	L	20;	20	5+ obs. at PTM>0.95 which is >=10% and <50% of total obs.;	76;	76
VOMUR	Common wombat	Vombatus ursinus	A0A4X2L0N7	S115	-	-	P45880_S115;	259;	P	39;	39	5+ obs. at PTM>0.95 which is >=10% and <50% of total obs.;	745;	745
VOMUR	Common wombat	Vombatus ursinus	A0A4X2L0N9	S246	-	-	Q7Z460_S246;	526;	V	8;	8	5+ obs. at PTM>0.95 which is >=10% and <50% of total obs.;	50;	50
VOMUR	Common wombat	Vombatus ursinus	A0A4X2L0N9	S560	-	-	Q7Z460_S559;	960;	Q	9;	9	5+ obs. at PTM>0.95 which is >=10% and <50% of total obs.;	57;	57
VOMUR	Common wombat	Vombatus ursinus	A0A4X2L0N9	S573	-	-	Q7Z460_S572;	991;	P	8;	8	5+ obs. at PTM>0.95 which is >=10% and <50% of total obs.;	9;	9
VOMUR	Common wombat	Vombatus ursinus	A0A4X2L0N9	S595	-	-	Q7Z460_S594;	1036;	L	19;	19	5+ obs. at PTM>0.95 which is >=50% and <90% of total obs.;	51;	51
VOMUR	Common wombat	Vombatus ursinus	A0A4X2L0N9	S601	-	-	Q7Z460_S600;	1045;	D	153;	153	5+ obs. at PTM>0.95 which is >=10% and <50% of total obs.;	316;	316
VOMUR	Common wombat	Vombatus ursinus	A0A4X2L0N9	S695	-	-	Q7Z460_S688;	1195;	P	11;	11	5+ obs. at PTM>0.95 which is >=10% and <50% of total obs.;	25;	25
VOMUR	Common wombat	Vombatus ursinus	A0A4X2L0N9	S1070	-	-	Q7Z460_S1091;	1982;	P	48;	48	5+ obs. at PTM>0.95 which is >=10% and <50% of total obs.;	354;	354
VOMUR	Common wombat	Vombatus ursinus	A0A4X2L0N9	S1136	-	-	Q7Z460_S1196;	2134;	Q	54;	54	5+ obs. at PTM>0.95 which is >=50% and <90% of total obs.;	794;	794
VOMUR	Common wombat	Vombatus ursinus	A0A4X2L0N9	S1163	-	-	Q7Z460_S1223;	2173;	P	14;	14	5+ obs. at PTM>0.95 which is >=50% and <90% of total obs.;	117;	117
VOMUR	Common wombat	Vombatus ursinus	A0A4X2L0P6	S619	-	-	P04629_S672;	1877;	R	11;	11	5+ obs. at PTM>0.95 which is >=90% of total obs.;	8;	8
VOMUR	Common wombat	Vombatus ursinus	A0A4X2L0P9	S51	-	-	P33552_S51;	174;	L	10;	10	5+ obs. at PTM>0.95 which is >=50% and <90% of total obs.;	15;	15
VOMUR	Common wombat	Vombatus ursinus	A0A4X2L0Q1	S591	-	-	Q8IV36_S593;	1403;	Q	10;	10	5+ obs. at PTM>0.95 which is >=10% and <50% of total obs.;	89;	89
VOMUR	Common wombat	Vombatus ursinus	A0A4X2L0Q4	S464	-	-	Q9BZZ5_S464;	789;	P	32;	32	5+ obs. at PTM>0.95 which is >=10% and <50% of total obs.;	719;	719
VOMUR	Common wombat	Vombatus ursinus	A0A4X2L0R2	S587	-	-	O15164_S667;	1725;	P	11;	11	5+ obs. at PTM>0.95 which is >=10% and <50% of total obs.;	49;	49
VOMUR	Common wombat	Vombatus ursinus	A0A4X2L0R2	T664	-	-	O15164_T744;	1826;	D	7;	7	5+ obs. at PTM>0.95 which is >=10% and <50% of total obs.;	15;	15
VOMUR	Common wombat	Vombatus ursinus	A0A4X2L0R2	S730	-	-	O15164_S811;	1946;	P	28;	28	5+ obs. at PTM>0.95 which is >=10% and <50% of total obs.;	298;	298
VOMUR	Common wombat	Vombatus ursinus	A0A4X2L0R2	S944	-	-	O15164_S1025;	2389;	D	28;	28	5+ obs. at PTM>0.95 which is >=10% and <50% of total obs.;	232;	232
VOMUR	Common wombat	Vombatus ursinus	A0A4X2L0R2	S947	-	-	O15164_S1028;	2392;	D	34;	34	5+ obs. at PTM>0.95 which is >=10% and <50% of total obs.;	276;	276
VOMUR	Common wombat	Vombatus ursinus	A0A4X2L0S8	S512	-	-	O95625_S511;	946;	V	15;	15	5+ obs. at PTM>0.95 which is >=50% and <90% of total obs.;	5;	5
VOMUR	Common wombat	Vombatus ursinus	A0A4X2L0S8	S816	-	-	O95625_S817;	1364;	V	5;	5	5+ obs. at PTM>0.95 which is >=50% and <90% of total obs.;	6;	6
VOMUR	Common wombat	Vombatus ursinus	A0A4X2L0T6	T83	-	-	P83731_T83;	155;	G	23;	23	5+ obs. at PTM>0.95 which is >=10% and <50% of total obs.;	96;	96
VOMUR	Common wombat	Vombatus ursinus	A0A4X2L0T6	S86	-	-	P83731_S86;	158;	L	17;	17	5+ obs. at PTM>0.95 which is >=10% and <50% of total obs.;	48;	48
VOMUR	Common wombat	Vombatus ursinus	A0A4X2L0U2	S7	-	-	P25787_S7;	87;	F	14;	14	5+ obs. at PTM>0.95 which is >=10% and <50% of total obs.;	57;	57
VOMUR	Common wombat	Vombatus ursinus	A0A4X2L0V3	S392	-	-	O95232_S425;	927;	E	49;	49	5+ obs. at PTM>0.95 which is >=10% and <50% of total obs.;	157;	157
VOMUR	Common wombat	Vombatus ursinus	A0A4X2L0V3	S398	-	-	O95232_S431;	939;	N	51;	51	5+ obs. at PTM>0.95 which is >=10% and <50% of total obs.;	160;	160
VOMUR	Common wombat	Vombatus ursinus	A0A4X2L0W4	T58	-	-	Q9NRW4_T58;	387;	P	7;	7	5+ obs. at PTM>0.95 which is >=10% and <50% of total obs.;	15;	15
VOMUR	Common wombat	Vombatus ursinus	A0A4X2L0Y5	S466	-	-	O60825_S466;	1265;	F	345;	345	5+ obs. at PTM>0.95 which is >=10% and <50% of total obs.;	437;	437
VOMUR	Common wombat	Vombatus ursinus	A0A4X2L0Y5	S483	-	-	O60825_S483;	1353;	V	115;	115	5+ obs. at PTM>0.95 which is >=10% and <50% of total obs.;	170;	170
VOMUR	Common wombat	Vombatus ursinus	A0A4X2L0Y5	S493	-	-	O60825_S493;	1379;	P	179;	179	5+ obs. at PTM>0.95 which is >=10% and <50% of total obs.;	66;	66
VOMUR	Common wombat	Vombatus ursinus	A0A4X2L0Y7	S27	-	-	Q9NR55_S31;	414;	P	11;	11	5+ obs. at PTM>0.95 which is >=10% and <50% of total obs.;	46;	46
VOMUR	Common wombat	Vombatus ursinus	A0A4X2L0Y9	T774	-	-	Q92854_T788;	1237;	L	9;	9	5+ obs. at PTM>0.95 which is >=10% and <50% of total obs.;	5;	5
VOMUR	Common wombat	Vombatus ursinus	A0A4X2L0Z4	S394	-	-	A2A3K4_S394;	664;	D	8;	8	5+ obs. at PTM>0.95 which is >=10% and <50% of total obs.;	5;	5
VOMUR	Common wombat	Vombatus ursinus	A0A4X2L0Z4	S437	-	-	A2A3K4_S438;	719;	P	9;	9	5+ obs. at PTM>0.95 which is >=50% and <90% of total obs.;	27;	27
VOMUR	Common wombat	Vombatus ursinus	A0A4X2L104	S114	-	-	Q5QP82_S92;	221;	P	12;	12	5+ obs. at PTM>0.95 which is >=10% and <50% of total obs.;	57;	57
VOMUR	Common wombat	Vombatus ursinus	A0A4X2L112	S2	-	-	O14745_S2;	41;	A	12;	12	5+ obs. at PTM>0.95 which is >=90% of total obs.;	60;	60
VOMUR	Common wombat	Vombatus ursinus	A0A4X2L112	S46	-	-	O14745_S46;	94;	P	11;	11	5+ obs. at PTM>0.95 which is >=90% of total obs.;	49;	49
VOMUR	Common wombat	Vombatus ursinus	A0A4X2L112	S287	-	-	O14745_S280;	574;	P	151;	151	5+ obs. at PTM>0.95 which is >=50% and <90% of total obs.;	1480;	1480
VOMUR	Common wombat	Vombatus ursinus	A0A4X2L122	S38	-	-	P30050_S38;	101;	P	56;	56	5+ obs. at PTM>0.95 which is >=90% of total obs.;	1218;	1218
VOMUR	Common wombat	Vombatus ursinus	A0A4X2L137	T339	-	-	O95149_T341;	899;	P	12;	12	5+ obs. at PTM>0.95 which is >=10% and <50% of total obs.;	6;	6
VOMUR	Common wombat	Vombatus ursinus	A0A4X2L152	T327	-	-	Q9NQ84_T326;	951;	I	19;	19	5+ obs. at PTM>0.95 which is >=50% and <90% of total obs.;	21;	21
VOMUR	Common wombat	Vombatus ursinus	A0A4X2L152	S345	-	-	Q9NQ84_S344;	975;	M	5;	5	5+ obs. at PTM>0.95 which is >=90% of total obs.;	15;	15
VOMUR	Common wombat	Vombatus ursinus	A0A4X2L163	S357	-	-	Q8N5A5_S373;	1204;	L	11;	11	5+ obs. at PTM>0.95 which is >=10% and <50% of total obs.;	74;	74
VOMUR	Common wombat	Vombatus ursinus	A0A4X2L185	S297	-	-	Q702N8_S295;	821;	L	8;	8	5+ obs. at PTM>0.95 which is >=50% and <90% of total obs.;	19;	19
VOMUR	Common wombat	Vombatus ursinus	A0A4X2L189	T287	-	-	Q13555_T287;	646;	V	212;	212	5+ obs. at PTM>0.95 which is >=90% of total obs.;	218;	218
VOMUR	Common wombat	Vombatus ursinus	A0A4X2L189	S311	-	-	Q13555_S311;	717;	R	11;	11	5+ obs. at PTM>0.95 which is >=50% and <90% of total obs.;	6;	6
VOMUR	Common wombat	Vombatus ursinus	A0A4X2L189	S437	-	-	Q13555_S419;	1009;	L	6;	6	5+ obs. at PTM>0.95 which is >=50% and <90% of total obs.;	430;	430
VOMUR	Common wombat	Vombatus ursinus	A0A4X2L194	S29	-	-	Q9NX63_S29;	153;	E	6;	6	5+ obs. at PTM>0.95 which is >=90% of total obs.;	13;	13
VOMUR	Common wombat	Vombatus ursinus	A0A4X2L195	S276	-	-	Q96N66_S285;	689;	P	20;	20	5+ obs. at PTM>0.95 which is >=10% and <50% of total obs.;	43;	43
VOMUR	Common wombat	Vombatus ursinus	A0A4X2L1A1	T40	-	-	Q9Y6K0_T40;	185;	P	19;	19	5+ obs. at PTM>0.95 which is >=10% and <50% of total obs.;	12;	12
VOMUR	Common wombat	Vombatus ursinus	A0A4X2L1A8	S83	-	-	P31689_S83;	338;	P	13;	13	5+ obs. at PTM>0.95 which is >=90% of total obs.;	458;	458
VOMUR	Common wombat	Vombatus ursinus	A0A4X2L1A9	S32	-	-	Q96A65_S32;	372;	T	157;	157	5+ obs. at PTM>0.95 which is >=50% and <90% of total obs.;	98;	98
VOMUR	Common wombat	Vombatus ursinus	A0A4X2L1A9	S226	-	-	Q96A65_S226;	655;	V	23;	23	5+ obs. at PTM>0.95 which is >=10% and <50% of total obs.;	133;	133
VOMUR	Common wombat	Vombatus ursinus	A0A4X2L1A9	S469	-	-	Q96A65_S468;	1211;	G	7;	7	5+ obs. at PTM>0.95 which is >=50% and <90% of total obs.;	30;	30
VOMUR	Common wombat	Vombatus ursinus	A0A4X2L1B0	S132	-	-	Q8WVK2_S132;	1001;	Q	24;	24	5+ obs. at PTM>0.95 which is >=10% and <50% of total obs.;	76;	76
VOMUR	Common wombat	Vombatus ursinus	A0A4X2L1B5	S227	-	-	P51812_S227;	511;	F	166;	166	5+ obs. at PTM>0.95 which is >=10% and <50% of total obs.;	581;	581
VOMUR	Common wombat	Vombatus ursinus	A0A4X2L1B5	S369	-	-	P51812_S369;	656;	P	56;	56	5+ obs. at PTM>0.95 which is >=10% and <50% of total obs.;	1426;	1426
VOMUR	Common wombat	Vombatus ursinus	A0A4X2L1B5	S386	-	-	P51812_S386;	673;	F	79;	79	5+ obs. at PTM>0.95 which is >=50% and <90% of total obs.;	37;	37
VOMUR	Common wombat	Vombatus ursinus	A0A4X2L1B5	S415	-	-	P51812_S415;	716;	I	18;	18	5+ obs. at PTM>0.95 which is >=50% and <90% of total obs.;	167;	167
VOMUR	Common wombat	Vombatus ursinus	A0A4X2L1B5	T577	-	-	P51812_T577;	905;	P	189;	189	5+ obs. at PTM>0.95 which is >=10% and <50% of total obs.;	20;	20
VOMUR	Common wombat	Vombatus ursinus	A0A4X2L1B5	S715	-	-	P51812_S715;	1104;	P	56;	56	5+ obs. at PTM>0.95 which is >=90% of total obs.;	888;	888
VOMUR	Common wombat	Vombatus ursinus	A0A4X2L1C9	S792	-	-	Q9NZ71_S791;	2258;	L	7;	7	5+ obs. at PTM>0.95 which is >=90% of total obs.;	38;	38
VOMUR	Common wombat	Vombatus ursinus	A0A4X2L1D1	T244	-	-	P49137_T222;	474;	P	48;	48	5+ obs. at PTM>0.95 which is >=10% and <50% of total obs.;	20;	20
VOMUR	Common wombat	Vombatus ursinus	A0A4X2L1D1	T356	-	-	P49137_T334;	617;	P	62;	62	5+ obs. at PTM>0.95 which is >=50% and <90% of total obs.;	49;	49
VOMUR	Common wombat	Vombatus ursinus	A0A4X2L1E9	S13	-	-	Q6ZU65_S13;	113;	P	18;	18	5+ obs. at PTM>0.95 which is >=10% and <50% of total obs.;	90;	90
VOMUR	Common wombat	Vombatus ursinus	A0A4X2L1E9	S230	-	-	Q6ZU65_S250;	440;	D	19;	19	5+ obs. at PTM>0.95 which is >=10% and <50% of total obs.;	94;	94
VOMUR	Common wombat	Vombatus ursinus	A0A4X2L1E9	T232	-	-	Q6ZU65_T252;	442;	E	10;	10	5+ obs. at PTM>0.95 which is >=10% and <50% of total obs.;	69;	69
VOMUR	Common wombat	Vombatus ursinus	A0A4X2L1E9	S568	-	-	Q6ZU65_S584;	1052;	E	9;	9	5+ obs. at PTM>0.95 which is >=90% of total obs.;	50;	50
VOMUR	Common wombat	Vombatus ursinus	A0A4X2L1E9	S1078	-	-	Q6ZU65_S1123;	1717;	P	8;	8	5+ obs. at PTM>0.95 which is >=10% and <50% of total obs.;	43;	43
VOMUR	Common wombat	Vombatus ursinus	A0A4X2L1F2	S360	-	-	P41214_S361;	1068;	P	5;	5	5+ obs. at PTM>0.95 which is >=50% and <90% of total obs.;	54;	54
VOMUR	Common wombat	Vombatus ursinus	A0A4X2L1H7	S54	-	-	Q9GZN8_S14;	174;	I	8;	8	5+ obs. at PTM>0.95 which is >=90% of total obs.;	21;	21
VOMUR	Common wombat	Vombatus ursinus	A0A4X2L1H7	S208	-	-	Q9GZN8_S165;	421;	E	16;	16	5+ obs. at PTM>0.95 which is >=10% and <50% of total obs.;	80;	80
VOMUR	Common wombat	Vombatus ursinus	A0A4X2L1I5	S124	-	-	P33241_S111;	619;	P	9;	9	5+ obs. at PTM>0.95 which is >=10% and <50% of total obs.;	594;	594
VOMUR	Common wombat	Vombatus ursinus	A0A4X2L1I5	S245	-	-	P33241_S204;	929;	L	16;	16	5+ obs. at PTM>0.95 which is >=10% and <50% of total obs.;	5;	5
VOMUR	Common wombat	Vombatus ursinus	A0A4X2L1I5	S259	-	-	P33241_S218;	1304;	Q	5;	5	5+ obs. at PTM>0.95 which is >=50% and <90% of total obs.;	138;	138
VOMUR	Common wombat	Vombatus ursinus	A0A4X2L1I8	S422	-	-	Q9BS91_S394;	525;	G	6;	6	5+ obs. at PTM>0.95 which is >=50% and <90% of total obs.;	15;	15
VOMUR	Common wombat	Vombatus ursinus	A0A4X2L1I9	S120	-	-	Q63HR2_S120;	799;	L	18;	18	5+ obs. at PTM>0.95 which is >=10% and <50% of total obs.;	152;	152
VOMUR	Common wombat	Vombatus ursinus	A0A4X2L1I9	S822	-	-	Q63HR2_S820;	2316;	P	7;	7	5+ obs. at PTM>0.95 which is >=10% and <50% of total obs.;	21;	21
VOMUR	Common wombat	Vombatus ursinus	A0A4X2L1I9	S827	-	-	Q63HR2_S825;	2321;	P	7;	7	5+ obs. at PTM>0.95 which is >=10% and <50% of total obs.;	48;	48
VOMUR	Common wombat	Vombatus ursinus	A0A4X2L1I9	T1006	-	-	Q63HR2_T1003;	2691;	P	11;	11	5+ obs. at PTM>0.95 which is >=10% and <50% of total obs.;	117;	117
VOMUR	Common wombat	Vombatus ursinus	A0A4X2L1M0	S41	-	-	A2AJT9_S15;	103;	L	19;	19	5+ obs. at PTM>0.95 which is >=50% and <90% of total obs.;	23;	23
VOMUR	Common wombat	Vombatus ursinus	A0A4X2L1M0	S43	-	-	A2AJT9_S17;	105;	P	21;	21	5+ obs. at PTM>0.95 which is >=90% of total obs.;	26;	26
VOMUR	Common wombat	Vombatus ursinus	A0A4X2L1P2	S199	-	-	P48436_S199;	377;	P	5;	5	5+ obs. at PTM>0.95 which is >=10% and <50% of total obs.;	54;	54
VOMUR	Common wombat	Vombatus ursinus	A0A4X2L1P2	T236	-	-	P48436_T236;	457;	P	5;	5	5+ obs. at PTM>0.95 which is >=10% and <50% of total obs.;	5;	5
VOMUR	Common wombat	Vombatus ursinus	A0A4X2L1Q9	S276	-	-	O43312_S272;	615;	V	12;	12	5+ obs. at PTM>0.95 which is >=10% and <50% of total obs.;	70;	70
VOMUR	Common wombat	Vombatus ursinus	A0A4X2L1R3	S299	-	-	O75175_S299;	649;	P	23;	23	5+ obs. at PTM>0.95 which is >=10% and <50% of total obs.;	92;	92
VOMUR	Common wombat	Vombatus ursinus	A0A4X2L1R9	S590	-	-	A1A4S6_S591;	861;	P	27;	27	5+ obs. at PTM>0.95 which is >=10% and <50% of total obs.;	86;	86
VOMUR	Common wombat	Vombatus ursinus	A0A4X2L1S5	S490	-	-	O94762_S488;	2602;	G	10;	10	5+ obs. at PTM>0.95 which is >=10% and <50% of total obs.;	48;	48
VOMUR	Common wombat	Vombatus ursinus	A0A4X2L1T5	S80	-	-	Q49MG5_S79;	177;	D	13;	13	5+ obs. at PTM>0.95 which is >=50% and <90% of total obs.;	143;	143
VOMUR	Common wombat	Vombatus ursinus	A0A4X2L1V4	S37	-	-	Q9NZI6_S37;	579;	P	5;	5	5+ obs. at PTM>0.95 which is >=90% of total obs.;	6;	6
VOMUR	Common wombat	Vombatus ursinus	A0A4X2L1W0	S14	-	-	P05787_S13;	54;	S	10;	10	5+ obs. at PTM>0.95 which is >=10% and <50% of total obs.;	11;	11
VOMUR	Common wombat	Vombatus ursinus	A0A4X2L1W0	S35	-	-	P05787_S34;	99;	S	53;	53	5+ obs. at PTM>0.95 which is >=10% and <50% of total obs.;	59;	59
VOMUR	Common wombat	Vombatus ursinus	A0A4X2L1W0	S82	-	-	P05787_S74;	205;	P	37;	37	5+ obs. at PTM>0.95 which is >=10% and <50% of total obs.;	264;	264
VOMUR	Common wombat	Vombatus ursinus	A0A4X2L1W0	S112	-	-	P05787_S104;	235;	F	26;	26	5+ obs. at PTM>0.95 which is >=90% of total obs.;	70;	70
VOMUR	Common wombat	Vombatus ursinus	A0A4X2L1W0	S261	-	-	P05787_S253;	427;	L	25;	25	5+ obs. at PTM>0.95 which is >=10% and <50% of total obs.;	519;	519
VOMUR	Common wombat	Vombatus ursinus	A0A4X2L1W0	S282	-	-	P05787_S274;	448;	R	17;	17	5+ obs. at PTM>0.95 which is >=50% and <90% of total obs.;	215;	215
VOMUR	Common wombat	Vombatus ursinus	A0A4X2L1W0	S323	-	-	P05787_S315;	489;	R	8;	8	5+ obs. at PTM>0.95 which is >=90% of total obs.;	8;	8
VOMUR	Common wombat	Vombatus ursinus	A0A4X2L1W0	S362	-	-	P05787_S354;	528;	E	8;	8	5+ obs. at PTM>0.95 which is >=90% of total obs.;	42;	42
VOMUR	Common wombat	Vombatus ursinus	A0A4X2L1W0	S418	-	-	P05787_S410;	591;	I	12;	12	5+ obs. at PTM>0.95 which is >=50% and <90% of total obs.;	202;	202
VOMUR	Common wombat	Vombatus ursinus	A0A4X2L1W0	S483	-	-	P05787_S475;	765;	E	22;	22	5+ obs. at PTM>0.95 which is >=10% and <50% of total obs.;	243;	243
VOMUR	Common wombat	Vombatus ursinus	A0A4X2L1W3	S250	-	-	Q15181_S250;	640;	P	5;	5	5+ obs. at PTM>0.95 which is >=50% and <90% of total obs.;	121;	121
VOMUR	Common wombat	Vombatus ursinus	A0A4X2L1X0	S1242	-	-	Q01814_S1242;	2556;	L	6;	6	5+ obs. at PTM>0.95 which is >=10% and <50% of total obs.;	101;	101
VOMUR	Common wombat	Vombatus ursinus	A0A4X2L1X5	S37	-	-	O00629_S60;	215;	D	30;	30	5+ obs. at PTM>0.95 which is >=50% and <90% of total obs.;	237;	237
VOMUR	Common wombat	Vombatus ursinus	A0A4X2L1Y4	T336	-	-	P00390_T383;	711;	P	7;	7	5+ obs. at PTM>0.95 which is >=90% of total obs.;	46;	46
VOMUR	Common wombat	Vombatus ursinus	A0A4X2L1Z7	S651	-	-	Q6P1M3_S653;	1136;	F	13;	13	5+ obs. at PTM>0.95 which is >=90% of total obs.;	10;	10
VOMUR	Common wombat	Vombatus ursinus	A0A4X2L204	S463	-	-	Q8N4N8_S474;	957;	L	6;	6	5+ obs. at PTM>0.95 which is >=90% of total obs.;	9;	9
VOMUR	Common wombat	Vombatus ursinus	A0A4X2L207	S147	-	-	P61966_S147;	1850;	P	10;	10	5+ obs. at PTM>0.95 which is >=90% of total obs.;	119;	119
VOMUR	Common wombat	Vombatus ursinus	A0A4X2L219	S464	-	-	Q9BWT3_S508;	1282;	L	9;	9	5+ obs. at PTM>0.95 which is >=50% and <90% of total obs.;	8;	8
VOMUR	Common wombat	Vombatus ursinus	A0A4X2L219	S481	-	-	Q9BWT3_S525;	1299;	L	14;	14	5+ obs. at PTM>0.95 which is >=10% and <50% of total obs.;	62;	62
VOMUR	Common wombat	Vombatus ursinus	A0A4X2L219	S567	-	-	Q9BWT3_S599;	1494;	P	10;	10	5+ obs. at PTM>0.95 which is >=10% and <50% of total obs.;	38;	38
VOMUR	Common wombat	Vombatus ursinus	A0A4X2L219	S617	-	-	Q9BWT3_S648;	1560;	P	16;	16	5+ obs. at PTM>0.95 which is >=10% and <50% of total obs.;	43;	43
VOMUR	Common wombat	Vombatus ursinus	A0A4X2L219	S677	-	-	Q9BWT3_S708;	1636;	K	21;	21	5+ obs. at PTM>0.95 which is >=50% and <90% of total obs.;	27;	27
VOMUR	Common wombat	Vombatus ursinus	A0A4X2L219	S685	-	-	Q9BWT3_S716;	1656;	P	5;	5	5+ obs. at PTM>0.95 which is >=10% and <50% of total obs.;	39;	39
VOMUR	Common wombat	Vombatus ursinus	A0A4X2L222	S538	-	-	Q13206_S539;	889;	L	20;	20	5+ obs. at PTM>0.95 which is >=10% and <50% of total obs.;	165;	165
VOMUR	Common wombat	Vombatus ursinus	A0A4X2L225	T304	-	-	P62714_T304;	1064;	P	5;	5	5+ obs. at PTM>0.95 which is >=10% and <50% of total obs.;	27;	27
VOMUR	Common wombat	Vombatus ursinus	A0A4X2L235	T1419	-	-	Q86VI3_T1415;	2819;	P	7;	7	5+ obs. at PTM>0.95 which is >=10% and <50% of total obs.;	24;	24
VOMUR	Common wombat	Vombatus ursinus	A0A4X2L235	S1428	-	-	Q86VI3_S1424;	2828;	L	13;	13	5+ obs. at PTM>0.95 which is >=10% and <50% of total obs.;	43;	43
VOMUR	Common wombat	Vombatus ursinus	A0A4X2L251	S235	-	-	Q9BYG3_S238;	1089;	P	94;	94	5+ obs. at PTM>0.95 which is >=10% and <50% of total obs.;	284;	284
VOMUR	Common wombat	Vombatus ursinus	A0A4X2L251	T276	-	-	Q9BYG3_T279;	1207;	P	10;	10	5+ obs. at PTM>0.95 which is >=10% and <50% of total obs.;	42;	42
VOMUR	Common wombat	Vombatus ursinus	A0A4X2L254	T134	-	-	Q8N0Z3_T235;	354;	P	17;	17	5+ obs. at PTM>0.95 which is >=50% and <90% of total obs.;	118;	118
VOMUR	Common wombat	Vombatus ursinus	A0A4X2L254	T436	-	-	Q8N0Z3_T537;	722;	P	9;	9	5+ obs. at PTM>0.95 which is >=90% of total obs.;	13;	13
VOMUR	Common wombat	Vombatus ursinus	A0A4X2L254	S657	-	-	Q8N0Z3_S760;	1035;	P	23;	23	5+ obs. at PTM>0.95 which is >=50% and <90% of total obs.;	245;	245
VOMUR	Common wombat	Vombatus ursinus	A0A4X2L254	S662	-	-	Q8N0Z3_S764;	1040;	P	15;	15	5+ obs. at PTM>0.95 which is >=50% and <90% of total obs.;	204;	204
VOMUR	Common wombat	Vombatus ursinus	A0A4X2L286	S19	-	-	Q05209_S19;	215;	P	14;	14	5+ obs. at PTM>0.95 which is >=90% of total obs.;	40;	40
VOMUR	Common wombat	Vombatus ursinus	A0A4X2L286	S332	-	-	Q05209_S332;	1275;	P	18;	18	5+ obs. at PTM>0.95 which is >=50% and <90% of total obs.;	1272;	1272
VOMUR	Common wombat	Vombatus ursinus	A0A4X2L286	S435	-	-	Q05209_S435;	1459;	F	45;	45	5+ obs. at PTM>0.95 which is >=90% of total obs.;	205;	205
VOMUR	Common wombat	Vombatus ursinus	A0A4X2L286	S449	-	-	Q05209_S449;	1473;	F	17;	17	5+ obs. at PTM>0.95 which is >=10% and <50% of total obs.;	196;	196
VOMUR	Common wombat	Vombatus ursinus	A0A4X2L286	S468	-	-	Q05209_S468;	1522;	P	7;	7	5+ obs. at PTM>0.95 which is >=50% and <90% of total obs.;	37;	37
VOMUR	Common wombat	Vombatus ursinus	A0A4X2L286	S604	-	-	Q05209_S603;	1978;	D	25;	25	5+ obs. at PTM>0.95 which is >=10% and <50% of total obs.;	85;	85
VOMUR	Common wombat	Vombatus ursinus	A0A4X2L286	S607	-	-	Q05209_S606;	1981;	D	23;	23	5+ obs. at PTM>0.95 which is >=10% and <50% of total obs.;	113;	113
VOMUR	Common wombat	Vombatus ursinus	A0A4X2L286	S674	-	-	Q05209_S673;	2063;	P	33;	33	5+ obs. at PTM>0.95 which is >=10% and <50% of total obs.;	424;	424
VOMUR	Common wombat	Vombatus ursinus	A0A4X2L286	T694	-	-	Q05209_T693;	2111;	P	8;	8	5+ obs. at PTM>0.95 which is >=10% and <50% of total obs.;	33;	33
VOMUR	Common wombat	Vombatus ursinus	A0A4X2L290	S379	-	-	P12270_S379;	658;	P	26;	26	5+ obs. at PTM>0.95 which is >=10% and <50% of total obs.;	470;	470
VOMUR	Common wombat	Vombatus ursinus	A0A4X2L290	T641	-	-	P12270_T641;	982;	P	28;	28	5+ obs. at PTM>0.95 which is >=10% and <50% of total obs.;	44;	44
VOMUR	Common wombat	Vombatus ursinus	A0A4X2L290	S1187	-	-	P12270_S1185;	1705;	L	32;	32	5+ obs. at PTM>0.95 which is >=50% and <90% of total obs.;	360;	360
VOMUR	Common wombat	Vombatus ursinus	A0A4X2L290	T1678	-	-	P12270_T1677;	2385;	P	16;	16	5+ obs. at PTM>0.95 which is >=10% and <50% of total obs.;	61;	61
VOMUR	Common wombat	Vombatus ursinus	A0A4X2L290	S1692	-	-	P12270_S1691;	2400;	T	9;	9	5+ obs. at PTM>0.95 which is >=10% and <50% of total obs.;	17;	17
VOMUR	Common wombat	Vombatus ursinus	A0A4X2L290	T1693	-	-	P12270_T1692;	2401;	P	31;	31	5+ obs. at PTM>0.95 which is >=10% and <50% of total obs.;	19;	19
VOMUR	Common wombat	Vombatus ursinus	A0A4X2L290	S2027	-	-	P12270_S2073;	3060;	P	13;	13	5+ obs. at PTM>0.95 which is >=90% of total obs.;	97;	97
VOMUR	Common wombat	Vombatus ursinus	A0A4X2L290	T2070	-	-	P12270_T2116;	3112;	P	54;	54	5+ obs. at PTM>0.95 which is >=50% and <90% of total obs.;	138;	138
VOMUR	Common wombat	Vombatus ursinus	A0A4X2L290	S2109	-	-	P12270_S2155;	3151;	P	90;	90	5+ obs. at PTM>0.95 which is >=50% and <90% of total obs.;	1211;	1211
VOMUR	Common wombat	Vombatus ursinus	A0A4X2L292	S791	-	-	Q4L180_S791;	964;	D	12;	12	5+ obs. at PTM>0.95 which is >=10% and <50% of total obs.;	191;	191
VOMUR	Common wombat	Vombatus ursinus	A0A4X2L292	T986	-	-	Q4L180_T986;	1200;	P	14;	14	5+ obs. at PTM>0.95 which is >=10% and <50% of total obs.;	41;	41
VOMUR	Common wombat	Vombatus ursinus	A0A4X2L2B5	S30	-	-	Q6MZQ0_S28;	117;	S	11;	11	5+ obs. at PTM>0.95 which is >=10% and <50% of total obs.;	46;	46
VOMUR	Common wombat	Vombatus ursinus	A0A4X2L2B7	S143	-	-	O94906_S143;	346;	D	14;	14	5+ obs. at PTM>0.95 which is >=90% of total obs.;	87;	87
VOMUR	Common wombat	Vombatus ursinus	A0A4X2L2B7	T180	-	-	O94906_T180;	393;	P	5;	5	5+ obs. at PTM>0.95 which is >=50% and <90% of total obs.;	20;	20
VOMUR	Common wombat	Vombatus ursinus	A0A4X2L2B7	T266	-	-	O94906_T266;	611;	V	15;	15	5+ obs. at PTM>0.95 which is >=10% and <50% of total obs.;	41;	41
VOMUR	Common wombat	Vombatus ursinus	A0A4X2L2B7	T275	-	-	O94906_T275;	626;	D	32;	32	5+ obs. at PTM>0.95 which is >=50% and <90% of total obs.;	106;	106
VOMUR	Common wombat	Vombatus ursinus	A0A4X2L2B7	S279	-	-	O94906_S279;	631;	M	20;	20	5+ obs. at PTM>0.95 which is >=10% and <50% of total obs.;	37;	37
VOMUR	Common wombat	Vombatus ursinus	A0A4X2L2B9	T154	-	-	Q86X02_T154;	564;	I	127;	127	5+ obs. at PTM>0.95 which is >=50% and <90% of total obs.;	56;	56
VOMUR	Common wombat	Vombatus ursinus	A0A4X2L2B9	T157	-	-	Q86X02_T157;	567;	F	8;	8	5+ obs. at PTM>0.95 which is >=10% and <50% of total obs.;	16;	16
VOMUR	Common wombat	Vombatus ursinus	A0A4X2L2B9	S179	-	-	Q86X02_S179;	640;	S	7;	7	5+ obs. at PTM>0.95 which is >=10% and <50% of total obs.;	56;	56
VOMUR	Common wombat	Vombatus ursinus	A0A4X2L2B9	S307	-	-	Q86X02_S308;	989;	P	6;	6	5+ obs. at PTM>0.95 which is >=10% and <50% of total obs.;	16;	16
VOMUR	Common wombat	Vombatus ursinus	A0A4X2L2B9	S317	-	-	Q86X02_S318;	1005;	D	7;	7	5+ obs. at PTM>0.95 which is >=10% and <50% of total obs.;	34;	34
VOMUR	Common wombat	Vombatus ursinus	A0A4X2L2B9	S343	-	-	Q86X02_S344;	1048;	V	7;	7	5+ obs. at PTM>0.95 which is >=10% and <50% of total obs.;	12;	12
VOMUR	Common wombat	Vombatus ursinus	A0A4X2L2C3	S402	-	-	Q96JN8_S502;	711;	P	13;	13	5+ obs. at PTM>0.95 which is >=90% of total obs.;	61;	61
VOMUR	Common wombat	Vombatus ursinus	A0A4X2L2C3	S802	-	-	Q96JN8_S902;	1287;	F	9;	9	5+ obs. at PTM>0.95 which is >=50% and <90% of total obs.;	80;	80
VOMUR	Common wombat	Vombatus ursinus	A0A4X2L2C3	S807	-	-	Q96JN8_S907;	1292;	P	26;	26	5+ obs. at PTM>0.95 which is >=50% and <90% of total obs.;	90;	90
VOMUR	Common wombat	Vombatus ursinus	A0A4X2L2E1	S220	-	-	Q12767_S221;	568;	P	9;	9	5+ obs. at PTM>0.95 which is >=50% and <90% of total obs.;	70;	70
VOMUR	Common wombat	Vombatus ursinus	A0A4X2L2E1	S224	-	-	Q12767_S225;	602;	P	10;	10	5+ obs. at PTM>0.95 which is >=50% and <90% of total obs.;	82;	82
VOMUR	Common wombat	Vombatus ursinus	A0A4X2L2E1	S444	-	-	Q12767_S445;	1033;	H	13;	13	5+ obs. at PTM>0.95 which is >=10% and <50% of total obs.;	68;	68
VOMUR	Common wombat	Vombatus ursinus	A0A4X2L2E1	S799	-	-	Q12767_S798;	1849;	W	9;	9	5+ obs. at PTM>0.95 which is >=10% and <50% of total obs.;	9;	9
VOMUR	Common wombat	Vombatus ursinus	A0A4X2L2E9	S257	-	-	Q01082_S257;	565;	V	6;	6	5+ obs. at PTM>0.95 which is >=90% of total obs.;	121;	121
VOMUR	Common wombat	Vombatus ursinus	A0A4X2L2E9	S1448	-	-	Q01082_S1447;	1976;	Q	7;	7	5+ obs. at PTM>0.95 which is >=50% and <90% of total obs.;	27;	27
VOMUR	Common wombat	Vombatus ursinus	A0A4X2L2E9	S2103	-	-	Q01082_S2102;	3479;	P	85;	85	5+ obs. at PTM>0.95 which is >=10% and <50% of total obs.;	748;	748
VOMUR	Common wombat	Vombatus ursinus	A0A4X2L2E9	S2138	-	-	Q01082_S2138;	3850;	P	84;	84	5+ obs. at PTM>0.95 which is >=10% and <50% of total obs.;	1030;	1030
VOMUR	Common wombat	Vombatus ursinus	A0A4X2L2E9	T2187	-	-	Q01082_T2187;	4134;	L	40;	40	5+ obs. at PTM>0.95 which is >=10% and <50% of total obs.;	31;	31
VOMUR	Common wombat	Vombatus ursinus	A0A4X2L2E9	T2320	-	-	Q01082_T2320;	4343;	P	49;	49	5+ obs. at PTM>0.95 which is >=10% and <50% of total obs.;	135;	135
VOMUR	Common wombat	Vombatus ursinus	A0A4X2L2E9	S2357	-	-	Q01082_S2358;	4592;	L	20;	20	5+ obs. at PTM>0.95 which is >=90% of total obs.;	10;	10
VOMUR	Common wombat	Vombatus ursinus	A0A4X2L2F1	T351	-	-	O75792_T277;	1873;	Q	20;	20	5+ obs. at PTM>0.95 which is >=10% and <50% of total obs.;	8;	8
VOMUR	Common wombat	Vombatus ursinus	A0A4X2L2F4	S61	-	-	Q16831_S61;	382;	P	7;	7	5+ obs. at PTM>0.95 which is >=50% and <90% of total obs.;	32;	32
VOMUR	Common wombat	Vombatus ursinus	A0A4X2L2F6	S86	-	-	O96019_S86;	221;	P	7;	7	5+ obs. at PTM>0.95 which is >=90% of total obs.;	25;	25
VOMUR	Common wombat	Vombatus ursinus	A0A4X2L2F6	S233	-	-	O96019_S233;	403;	P	28;	28	5+ obs. at PTM>0.95 which is >=90% of total obs.;	334;	334
VOMUR	Common wombat	Vombatus ursinus	A0A4X2L2G4	T268	-	-	P47712_T268;	582;	P	10;	10	5+ obs. at PTM>0.95 which is >=50% and <90% of total obs.;	201;	201
VOMUR	Common wombat	Vombatus ursinus	A0A4X2L2G4	S437	-	-	P47712_S437;	820;	D	28;	28	5+ obs. at PTM>0.95 which is >=10% and <50% of total obs.;	591;	591
VOMUR	Common wombat	Vombatus ursinus	A0A4X2L2H0	S274	-	-	Q9H7M9_S235;	395;	N	75;	75	5+ obs. at PTM>0.95 which is >=10% and <50% of total obs.;	167;	167
VOMUR	Common wombat	Vombatus ursinus	A0A4X2L2H0	S342	-	-	Q9H7M9_S305;	500;	P	10;	10	5+ obs. at PTM>0.95 which is >=10% and <50% of total obs.;	11;	11
VOMUR	Common wombat	Vombatus ursinus	A0A4X2L2H8	T912	-	-	Q8NFA0_T1326;	3332;	P	21;	21	5+ obs. at PTM>0.95 which is >=50% and <90% of total obs.;	50;	50
VOMUR	Common wombat	Vombatus ursinus	A0A4X2L2H8	S963	-	-	Q8NFA0_S1376;	3393;	P	10;	10	5+ obs. at PTM>0.95 which is >=10% and <50% of total obs.;	12;	12
VOMUR	Common wombat	Vombatus ursinus	A0A4X2L2H8	S981	-	-	P35125_S1192;	2638;	P	5;	5	5+ obs. at PTM>0.95 which is >=10% and <50% of total obs.;	5;	5
VOMUR	Common wombat	Vombatus ursinus	A0A4X2L2H8	S985	-	-	P35125_S1196;Q8NFA0_S1398;	2642;3415;	P	6;6;	6	5+ obs. at PTM>0.95 which is >=10% and <50% of total obs.;5+ obs. at PTM>0.95 which is >=10% and <50% of total obs.;	5;5;	5
VOMUR	Common wombat	Vombatus ursinus	A0A4X2L2H8	S1003	-	-	P35125_S1214;Q8NFA0_S1416;	2666;3439;	K	9;9;	9	5+ obs. at PTM>0.95 which is >=90% of total obs.;5+ obs. at PTM>0.95 which is >=90% of total obs.;	29;29;	29
VOMUR	Common wombat	Vombatus ursinus	A0A4X2L2H8	S1175	-	-	Q8NFA0_S1588;	3792;	M	6;	6	5+ obs. at PTM>0.95 which is >=10% and <50% of total obs.;	49;	49
VOMUR	Common wombat	Vombatus ursinus	A0A4X2L2J0	S132	-	-	Q9H981_S132;	442;	P	78;	78	5+ obs. at PTM>0.95 which is >=90% of total obs.;	93;	93
VOMUR	Common wombat	Vombatus ursinus	A0A4X2L2J0	S412	-	-	Q9H981_S412;	930;	Q	46;	46	5+ obs. at PTM>0.95 which is >=50% and <90% of total obs.;	46;	46
VOMUR	Common wombat	Vombatus ursinus	A0A4X2L2J4	S744	-	-	A0AVT1_S737;	1512;	P	5;	5	5+ obs. at PTM>0.95 which is >=50% and <90% of total obs.;	17;	17
VOMUR	Common wombat	Vombatus ursinus	A0A4X2L2J4	T934	-	-	A0AVT1_T951;	1828;	F	5;	5	5+ obs. at PTM>0.95 which is >=10% and <50% of total obs.;	6;	6
VOMUR	Common wombat	Vombatus ursinus	A0A4X2L2L5	S363	-	-	Q8N961_S365;	1503;	P	7;	7	5+ obs. at PTM>0.95 which is >=90% of total obs.;	10;	10
VOMUR	Common wombat	Vombatus ursinus	A0A4X2L2L7	S1312	-	-	Q2LD37_S1305;	2101;	P	8;	8	5+ obs. at PTM>0.95 which is >=10% and <50% of total obs.;	6;	6
VOMUR	Common wombat	Vombatus ursinus	A0A4X2L2L7	S1330	-	-	Q2LD37_S1323;	2137;	L	7;	7	5+ obs. at PTM>0.95 which is >=10% and <50% of total obs.;	49;	49
VOMUR	Common wombat	Vombatus ursinus	A0A4X2L2L7	S1362	-	-	Q2LD37_S1355;	2213;	P	7;	7	5+ obs. at PTM>0.95 which is >=50% and <90% of total obs.;	50;	50
VOMUR	Common wombat	Vombatus ursinus	A0A4X2L2L7	S2609	-	-	Q2LD37_S2601;	3955;	A	7;	7	5+ obs. at PTM>0.95 which is >=10% and <50% of total obs.;	5;	5
VOMUR	Common wombat	Vombatus ursinus	A0A4X2L2L7	S2611	-	-	Q2LD37_S2603;	3957;	P	6;	6	5+ obs. at PTM>0.95 which is >=10% and <50% of total obs.;	12;	12
VOMUR	Common wombat	Vombatus ursinus	A0A4X2L2L7	S3727	-	-	Q2LD37_S3653;	5453;	P	10;	10	5+ obs. at PTM>0.95 which is >=50% and <90% of total obs.;	13;	13
VOMUR	Common wombat	Vombatus ursinus	A0A4X2L2L7	S4184	-	-	Q2LD37_S4124;	6023;	P	6;	6	5+ obs. at PTM>0.95 which is >=10% and <50% of total obs.;	14;	14
VOMUR	Common wombat	Vombatus ursinus	A0A4X2L2M0	S6	-	-	Q6PCB5_S6;	30;	P	13;	13	5+ obs. at PTM>0.95 which is >=10% and <50% of total obs.;	370;	370
VOMUR	Common wombat	Vombatus ursinus	A0A4X2L2M0	S543	-	-	Q6PCB5_S536;	1448;	P	18;	18	5+ obs. at PTM>0.95 which is >=50% and <90% of total obs.;	85;	85
VOMUR	Common wombat	Vombatus ursinus	A0A4X2L2M2	S139	-	-	P49760_S142;	4288;	V	14;	14	5+ obs. at PTM>0.95 which is >=10% and <50% of total obs.;	95;	95
VOMUR	Common wombat	Vombatus ursinus	A0A4X2L2M5	S60	-	-	Q9UID6_S60;	365;	D	13;	13	5+ obs. at PTM>0.95 which is >=10% and <50% of total obs.;	128;	128
VOMUR	Common wombat	Vombatus ursinus	A0A4X2L2M5	S88	-	-	Q9UID6_S88;	476;	P	21;	21	5+ obs. at PTM>0.95 which is >=50% and <90% of total obs.;	178;	178
VOMUR	Common wombat	Vombatus ursinus	A0A4X2L2M8	S10	-	-	Q96ST3_S10;	286;	P	45;	45	5+ obs. at PTM>0.95 which is >=50% and <90% of total obs.;	85;	85
VOMUR	Common wombat	Vombatus ursinus	A0A4X2L2M8	T266	-	-	Q96ST3_T266;	1022;	P	9;	9	5+ obs. at PTM>0.95 which is >=10% and <50% of total obs.;	10;	10
VOMUR	Common wombat	Vombatus ursinus	A0A4X2L2M8	T436	-	-	Q96ST3_T435;	1535;	P	7;	7	5+ obs. at PTM>0.95 which is >=50% and <90% of total obs.;	48;	48
VOMUR	Common wombat	Vombatus ursinus	A0A4X2L2M8	S833	-	-	Q96ST3_S832;	2233;	D	43;	43	5+ obs. at PTM>0.95 which is >=50% and <90% of total obs.;	1634;	1634
VOMUR	Common wombat	Vombatus ursinus	A0A4X2L2M8	S861	-	-	Q96ST3_S860;	2580;	P	18;	18	5+ obs. at PTM>0.95 which is >=90% of total obs.;	379;	379
VOMUR	Common wombat	Vombatus ursinus	A0A4X2L2M8	S941	-	-	Q96ST3_S940;	2716;	P	22;	22	5+ obs. at PTM>0.95 which is >=10% and <50% of total obs.;	106;	106
VOMUR	Common wombat	Vombatus ursinus	A0A4X2L2M8	S1113	-	-	Q96ST3_S1112;	3000;	P	35;	35	5+ obs. at PTM>0.95 which is >=10% and <50% of total obs.;	70;	70
VOMUR	Common wombat	Vombatus ursinus	A0A4X2L2P2	S13	-	-	O00231_S14;	90;	L	49;	49	5+ obs. at PTM>0.95 which is >=10% and <50% of total obs.;	66;	66
VOMUR	Common wombat	Vombatus ursinus	A0A4X2L2P3	T738	-	-	Q9UMS6_T755;	1077;	P	6;	6	5+ obs. at PTM>0.95 which is >=90% of total obs.;	446;	446
VOMUR	Common wombat	Vombatus ursinus	A0A4X2L2P3	S883	-	-	Q9UMS6_S902;	1317;	P	26;	26	5+ obs. at PTM>0.95 which is >=10% and <50% of total obs.;	202;	202
VOMUR	Common wombat	Vombatus ursinus	A0A4X2L2P3	S911	-	-	Q9UMS6_S930;	1355;	P	7;	7	5+ obs. at PTM>0.95 which is >=10% and <50% of total obs.;	28;	28
VOMUR	Common wombat	Vombatus ursinus	A0A4X2L2P4	S146	-	-	P36542_S146;	227;	D	8;	8	5+ obs. at PTM>0.95 which is >=10% and <50% of total obs.;	21;	21
VOMUR	Common wombat	Vombatus ursinus	A0A4X2L2Q0	S109	-	-	Q96F45_S102;	135;	P	32;	32	5+ obs. at PTM>0.95 which is >=10% and <50% of total obs.;	31;	31
VOMUR	Common wombat	Vombatus ursinus	A0A4X2L2R7	S329	-	-	P52655_S321;	1944;	D	5;	5	5+ obs. at PTM>0.95 which is >=50% and <90% of total obs.;	38;	38
VOMUR	Common wombat	Vombatus ursinus	A0A4X2L2S3	S65	-	-	Q6PGN9_S65;	611;	L	11;	11	5+ obs. at PTM>0.95 which is >=10% and <50% of total obs.;	47;	47
VOMUR	Common wombat	Vombatus ursinus	A0A4X2L2S3	S70	-	-	Q6PGN9_S70;	616;	P	28;	28	5+ obs. at PTM>0.95 which is >=50% and <90% of total obs.;	103;	103
VOMUR	Common wombat	Vombatus ursinus	A0A4X2L2S3	S121	-	-	Q6PGN9_S122;	710;	P	13;	13	5+ obs. at PTM>0.95 which is >=50% and <90% of total obs.;	11;	11
VOMUR	Common wombat	Vombatus ursinus	A0A4X2L2U3	S984	-	-	Q9H0A0_S984;	2359;	I	9;	9	5+ obs. at PTM>0.95 which is >=10% and <50% of total obs.;	18;	18
VOMUR	Common wombat	Vombatus ursinus	A0A4X2L2U3	S987	-	-	Q9H0A0_S987;	2363;	L	8;	8	5+ obs. at PTM>0.95 which is >=10% and <50% of total obs.;	11;	11
VOMUR	Common wombat	Vombatus ursinus	A0A4X2L2V9	S62	-	-	Q8NBV4_S62;	504;	Q	6;	6	5+ obs. at PTM>0.95 which is >=50% and <90% of total obs.;	20;	20
VOMUR	Common wombat	Vombatus ursinus	A0A4X2L2W1	S209	-	-	Q9BX63_S206;	783;	P	6;	6	5+ obs. at PTM>0.95 which is >=10% and <50% of total obs.;	11;	11
VOMUR	Common wombat	Vombatus ursinus	A0A4X2L2W1	S928	-	-	Q9BX63_S930;	2341;	P	16;	16	5+ obs. at PTM>0.95 which is >=10% and <50% of total obs.;	7;	7
VOMUR	Common wombat	Vombatus ursinus	A0A4X2L2W1	S994	-	-	Q9BX63_S990;	2493;	P	13;	13	5+ obs. at PTM>0.95 which is >=50% and <90% of total obs.;	54;	54
VOMUR	Common wombat	Vombatus ursinus	A0A4X2L2W8	S177	-	-	Q9NXW2_S178;	333;	Q	14;	14	5+ obs. at PTM>0.95 which is >=50% and <90% of total obs.;	5;	5
VOMUR	Common wombat	Vombatus ursinus	A0A4X2L2W9	S132	-	-	P51858_S132;	750;	S	77;	77	5+ obs. at PTM>0.95 which is >=50% and <90% of total obs.;	44386;	44386
VOMUR	Common wombat	Vombatus ursinus	A0A4X2L2W9	S133	-	-	P51858_S133;	751;	D	79;	79	5+ obs. at PTM>0.95 which is >=50% and <90% of total obs.;	44469;	44469
VOMUR	Common wombat	Vombatus ursinus	A0A4X2L2W9	S165	-	-	P51858_S165;	1085;	P	94;	94	5+ obs. at PTM>0.95 which is >=90% of total obs.;	26793;	26793
VOMUR	Common wombat	Vombatus ursinus	A0A4X2L2W9	S247	-	-	P51858_S239;	2365;	L	11;	11	5+ obs. at PTM>0.95 which is >=50% and <90% of total obs.;	75;	75
VOMUR	Common wombat	Vombatus ursinus	A0A4X2L2X4	S10	-	-	Q9H3Z4_S10;	200;	T	344;	344	5+ obs. at PTM>0.95 which is >=10% and <50% of total obs.;	1019;	1019
VOMUR	Common wombat	Vombatus ursinus	A0A4X2L2X8	S633	-	-	Q93074_S635;	1367;	P	29;	29	5+ obs. at PTM>0.95 which is >=90% of total obs.;	505;	505
VOMUR	Common wombat	Vombatus ursinus	A0A4X2L2X8	S696	-	-	Q93074_S698;	1441;	P	15;	15	5+ obs. at PTM>0.95 which is >=50% and <90% of total obs.;	78;	78
VOMUR	Common wombat	Vombatus ursinus	A0A4X2L2X8	S698	-	-	Q93074_S700;	1443;	P	13;	13	5+ obs. at PTM>0.95 which is >=50% and <90% of total obs.;	79;	79
VOMUR	Common wombat	Vombatus ursinus	A0A4X2L2Y6	S195	-	-	Q13257_S195;	422;	M	32;	32	5+ obs. at PTM>0.95 which is >=10% and <50% of total obs.;	31;	31
VOMUR	Common wombat	Vombatus ursinus	A0A4X2L316	S47	-	-	Q99543_S47;	101;	A	371;	371	5+ obs. at PTM>0.95 which is >=50% and <90% of total obs.;	1759;	1759
VOMUR	Common wombat	Vombatus ursinus	A0A4X2L316	S49	-	-	Q99543_S49;	103;	F	99;	99	5+ obs. at PTM>0.95 which is >=10% and <50% of total obs.;	1017;	1017
VOMUR	Common wombat	Vombatus ursinus	A0A4X2L316	S60	-	-	Q99543_S60;	159;	E	34;	34	5+ obs. at PTM>0.95 which is >=50% and <90% of total obs.;	2218;	2218
VOMUR	Common wombat	Vombatus ursinus	A0A4X2L316	S63	-	-	Q99543_S63;	162;	E	38;	38	5+ obs. at PTM>0.95 which is >=50% and <90% of total obs.;	2311;	2311
VOMUR	Common wombat	Vombatus ursinus	A0A4X2L321	S265	-	-	Q14938_S265;	960;	I	13;	13	5+ obs. at PTM>0.95 which is >=10% and <50% of total obs.;	158;	158
VOMUR	Common wombat	Vombatus ursinus	A0A4X2L321	S280	-	-	Q14938_S280;	987;	I	13;	13	5+ obs. at PTM>0.95 which is >=10% and <50% of total obs.;	281;	281
VOMUR	Common wombat	Vombatus ursinus	A0A4X2L321	S301	-	-	Q14938_S301;	1037;	P	10;	10	5+ obs. at PTM>0.95 which is >=10% and <50% of total obs.;	102;	102
VOMUR	Common wombat	Vombatus ursinus	A0A4X2L321	S341	-	-	Q14938_S341;	1132;	P	6;	6	5+ obs. at PTM>0.95 which is >=10% and <50% of total obs.;	24;	24
VOMUR	Common wombat	Vombatus ursinus	A0A4X2L321	S361	-	-	Q14938_S361;	1175;	P	11;	11	5+ obs. at PTM>0.95 which is >=10% and <50% of total obs.;	86;	86
VOMUR	Common wombat	Vombatus ursinus	A0A4X2L322	S170	-	-	P50749_S170;	1528;	I	5;	5	5+ obs. at PTM>0.95 which is >=10% and <50% of total obs.;	5;	5
VOMUR	Common wombat	Vombatus ursinus	A0A4X2L340	S71	-	-	Q86SQ0_S71;	285;	P	13;	13	5+ obs. at PTM>0.95 which is >=10% and <50% of total obs.;	41;	41
VOMUR	Common wombat	Vombatus ursinus	A0A4X2L340	S73	-	-	Q86SQ0_S73;	287;	P	18;	18	5+ obs. at PTM>0.95 which is >=10% and <50% of total obs.;	93;	93
VOMUR	Common wombat	Vombatus ursinus	A0A4X2L340	S156	-	-	Q86SQ0_S157;	462;	H	22;	22	5+ obs. at PTM>0.95 which is >=50% and <90% of total obs.;	245;	245
VOMUR	Common wombat	Vombatus ursinus	A0A4X2L340	S333	-	-	Q86SQ0_S334;	931;	P	24;	24	5+ obs. at PTM>0.95 which is >=10% and <50% of total obs.;	195;	195
VOMUR	Common wombat	Vombatus ursinus	A0A4X2L340	T403	-	-	Q86SQ0_T404;	1092;	P	17;	17	5+ obs. at PTM>0.95 which is >=10% and <50% of total obs.;	57;	57
VOMUR	Common wombat	Vombatus ursinus	A0A4X2L340	S488	-	-	Q86SQ0_S489;	1246;	D	26;	26	5+ obs. at PTM>0.95 which is >=10% and <50% of total obs.;	182;	182
VOMUR	Common wombat	Vombatus ursinus	A0A4X2L340	T549	-	-	Q86SQ0_T550;	1436;	P	20;	20	5+ obs. at PTM>0.95 which is >=10% and <50% of total obs.;	65;	65
VOMUR	Common wombat	Vombatus ursinus	A0A4X2L340	T573	-	-	Q86SQ0_T574;	1501;	P	42;	42	5+ obs. at PTM>0.95 which is >=50% and <90% of total obs.;	65;	65
VOMUR	Common wombat	Vombatus ursinus	A0A4X2L340	T898	-	-	Q86SQ0_T898;	2045;	L	17;	17	5+ obs. at PTM>0.95 which is >=10% and <50% of total obs.;	8;	8
VOMUR	Common wombat	Vombatus ursinus	A0A4X2L349	S259	-	-	P17252_S319;	720;	P	15;	15	5+ obs. at PTM>0.95 which is >=50% and <90% of total obs.;	66;	66
VOMUR	Common wombat	Vombatus ursinus	A0A4X2L349	T439	-	-	P17252_T497;	919;	F	76;	76	5+ obs. at PTM>0.95 which is >=10% and <50% of total obs.;	434;	434
VOMUR	Common wombat	Vombatus ursinus	A0A4X2L349	T580	-	-	P17252_T638;	1081;	P	24;	24	5+ obs. at PTM>0.95 which is >=10% and <50% of total obs.;	158;	158
VOMUR	Common wombat	Vombatus ursinus	A0A4X2L353	S427	-	-	P42568_S412;	1710;	D	10;	10	5+ obs. at PTM>0.95 which is >=90% of total obs.;	137;	137
VOMUR	Common wombat	Vombatus ursinus	A0A4X2L353	S444	-	-	P42568_S429;	1731;	E	8;	8	5+ obs. at PTM>0.95 which is >=50% and <90% of total obs.;	77;	77
VOMUR	Common wombat	Vombatus ursinus	A0A4X2L353	S499	-	-	P42568_S483;	1926;	P	32;	32	5+ obs. at PTM>0.95 which is >=50% and <90% of total obs.;	210;	210
VOMUR	Common wombat	Vombatus ursinus	A0A4X2L354	S73	-	-	Q9UMY4_S73;	254;	D	70;	70	5+ obs. at PTM>0.95 which is >=10% and <50% of total obs.;	9;	9
VOMUR	Common wombat	Vombatus ursinus	A0A4X2L398	S7	-	-	Q09161_S7;	436;	D	22;	22	5+ obs. at PTM>0.95 which is >=90% of total obs.;	927;	927
VOMUR	Common wombat	Vombatus ursinus	A0A4X2L3A9	S267	-	-	Q9UM54_S267;	693;	P	7;	7	5+ obs. at PTM>0.95 which is >=10% and <50% of total obs.;	7;	7
VOMUR	Common wombat	Vombatus ursinus	A0A4X2L3A9	T405	-	-	Q9UM54_T405;	837;	V	9;	9	5+ obs. at PTM>0.95 which is >=50% and <90% of total obs.;	46;	46
VOMUR	Common wombat	Vombatus ursinus	A0A4X2L3B4	S1628	-	-	O75051_S1630;Q9HCM2_S1630;	2217;2003;	P	6;6;	6	5+ obs. at PTM>0.95 which is >=10% and <50% of total obs.;5+ obs. at PTM>0.95 which is >=10% and <50% of total obs.;	8;8;	8
VOMUR	Common wombat	Vombatus ursinus	A0A4X2L3C0	S62	-	-	Q5XKK7_S125;	349;	D	7;	7	5+ obs. at PTM>0.95 which is >=10% and <50% of total obs.;	6;	6
VOMUR	Common wombat	Vombatus ursinus	A0A4X2L3C0	S64	-	-	Q5XKK7_S127;	353;	D	8;	8	5+ obs. at PTM>0.95 which is >=10% and <50% of total obs.;	5;	5
VOMUR	Common wombat	Vombatus ursinus	A0A4X2L3C5	T359	-	-	Q9H8V3_T359;	1186;	P	24;	24	5+ obs. at PTM>0.95 which is >=90% of total obs.;	46;	46
VOMUR	Common wombat	Vombatus ursinus	A0A4X2L3C5	T373	-	-	Q9H8V3_T373;	1213;	P	15;	15	5+ obs. at PTM>0.95 which is >=10% and <50% of total obs.;	48;	48
VOMUR	Common wombat	Vombatus ursinus	A0A4X2L3C5	S376	-	-	Q9H8V3_S376;	1216;	N	7;	7	5+ obs. at PTM>0.95 which is >=10% and <50% of total obs.;	28;	28
VOMUR	Common wombat	Vombatus ursinus	A0A4X2L3C5	S397	-	-	Q9H8V3_S397;	1238;	P	8;	8	5+ obs. at PTM>0.95 which is >=50% and <90% of total obs.;	43;	43
VOMUR	Common wombat	Vombatus ursinus	A0A4X2L3C5	T444	-	-	Q9H8V3_T444;	1358;	P	15;	15	5+ obs. at PTM>0.95 which is >=50% and <90% of total obs.;	10;	10
VOMUR	Common wombat	Vombatus ursinus	A0A4X2L3C5	S716	-	-	Q9H8V3_S716;	1677;	P	6;	6	5+ obs. at PTM>0.95 which is >=50% and <90% of total obs.;	8;	8
VOMUR	Common wombat	Vombatus ursinus	A0A4X2L3C5	S842	-	-	Q9H8V3_S842;	1889;	F	21;	21	5+ obs. at PTM>0.95 which is >=50% and <90% of total obs.;	17;	17
VOMUR	Common wombat	Vombatus ursinus	A0A4X2L3C5	T846	-	-	Q9H8V3_T846;	1893;	P	9;	9	5+ obs. at PTM>0.95 which is >=50% and <90% of total obs.;	15;	15
VOMUR	Common wombat	Vombatus ursinus	A0A4X2L3C5	S861	-	-	Q9H8V3_S861;	1920;	V	12;	12	5+ obs. at PTM>0.95 which is >=10% and <50% of total obs.;	8;	8
VOMUR	Common wombat	Vombatus ursinus	A0A4X2L3D4	S315	-	-	Q6PEV8_S316;	412;	D	18;	18	5+ obs. at PTM>0.95 which is >=10% and <50% of total obs.;	20;	20
VOMUR	Common wombat	Vombatus ursinus	A0A4X2L3D7	T12	-	-	Q15361_T12;	133;	P	8;	8	5+ obs. at PTM>0.95 which is >=50% and <90% of total obs.;	17;	17
VOMUR	Common wombat	Vombatus ursinus	A0A4X2L3D7	S1373	-	-	Q15361_S872;	4490;	E	20;	20	5+ obs. at PTM>0.95 which is >=10% and <50% of total obs.;	105;	105
VOMUR	Common wombat	Vombatus ursinus	A0A4X2L3E1	S406	-	-	P51114_S406;	898;	N	18;	18	5+ obs. at PTM>0.95 which is >=10% and <50% of total obs.;	113;	113
VOMUR	Common wombat	Vombatus ursinus	A0A4X2L3E1	S409	-	-	P51114_S409;	901;	E	23;	23	5+ obs. at PTM>0.95 which is >=10% and <50% of total obs.;	209;	209
VOMUR	Common wombat	Vombatus ursinus	A0A4X2L3E1	S420	-	-	P51114_S420;	912;	D	43;	43	5+ obs. at PTM>0.95 which is >=10% and <50% of total obs.;	29;	29
VOMUR	Common wombat	Vombatus ursinus	A0A4X2L3E1	S423	-	-	P51114_S423;	915;	L	40;	40	5+ obs. at PTM>0.95 which is >=10% and <50% of total obs.;	30;	30
VOMUR	Common wombat	Vombatus ursinus	A0A4X2L3E1	S587	-	-	P51114_S587;	1224;	G	13;	13	5+ obs. at PTM>0.95 which is >=10% and <50% of total obs.;	56;	56
VOMUR	Common wombat	Vombatus ursinus	A0A4X2L3E6	S28	-	-	Q9UK76_S28;	55;	N	17;	17	5+ obs. at PTM>0.95 which is >=10% and <50% of total obs.;	26;	26
VOMUR	Common wombat	Vombatus ursinus	A0A4X2L3E6	T31	-	-	Q9UK76_T31;	58;	L	21;	21	5+ obs. at PTM>0.95 which is >=10% and <50% of total obs.;	29;	29
VOMUR	Common wombat	Vombatus ursinus	A0A4X2L3E6	S129	-	-	Q9UK76_S131;	271;	P	70;	70	5+ obs. at PTM>0.95 which is >=50% and <90% of total obs.;	667;	667
VOMUR	Common wombat	Vombatus ursinus	A0A4X2L3E8	S272	-	-	Q2M1Z3_S272;	972;	L	5;	5	5+ obs. at PTM>0.95 which is >=50% and <90% of total obs.;	32;	32
VOMUR	Common wombat	Vombatus ursinus	A0A4X2L3E8	S345	-	-	Q2M1Z3_S346;	1111;	M	8;	8	5+ obs. at PTM>0.95 which is >=10% and <50% of total obs.;	155;	155
VOMUR	Common wombat	Vombatus ursinus	A0A4X2L3E8	S470	-	-	Q2M1Z3_S476;	1443;	P	6;	6	5+ obs. at PTM>0.95 which is >=50% and <90% of total obs.;	84;	84
VOMUR	Common wombat	Vombatus ursinus	A0A4X2L3E8	S1450	-	-	Q2M1Z3_S1432;	2878;	V	6;	6	5+ obs. at PTM>0.95 which is >=90% of total obs.;	27;	27
VOMUR	Common wombat	Vombatus ursinus	A0A4X2L3E9	S19	-	-	Q9H1E3_S19;	180;	D	334;	334	5+ obs. at PTM>0.95 which is >=10% and <50% of total obs.;	11072;	11072
VOMUR	Common wombat	Vombatus ursinus	A0A4X2L3E9	S58	-	-	Q9H1E3_S58;	259;	E	94;	94	5+ obs. at PTM>0.95 which is >=10% and <50% of total obs.;	1350;	1350
VOMUR	Common wombat	Vombatus ursinus	A0A4X2L3E9	S79	-	-	Q9H1E3_S79;	340;	E	70;	70	5+ obs. at PTM>0.95 which is >=10% and <50% of total obs.;	2674;	2674
VOMUR	Common wombat	Vombatus ursinus	A0A4X2L3E9	S113	-	-	Q9H1E3_S113;	374;	E	33;	33	5+ obs. at PTM>0.95 which is >=90% of total obs.;	7025;	7025
VOMUR	Common wombat	Vombatus ursinus	A0A4X2L3E9	S130	-	-	Q9H1E3_S130;	403;	G	19;	19	5+ obs. at PTM>0.95 which is >=10% and <50% of total obs.;	562;	562
VOMUR	Common wombat	Vombatus ursinus	A0A4X2L3E9	S132	-	-	Q9H1E3_S132;	405;	D	21;	21	5+ obs. at PTM>0.95 which is >=10% and <50% of total obs.;	812;	812
VOMUR	Common wombat	Vombatus ursinus	A0A4X2L3E9	S144	-	-	Q9H1E3_S144;	420;	D	114;	114	5+ obs. at PTM>0.95 which is >=10% and <50% of total obs.;	1126;	1126
VOMUR	Common wombat	Vombatus ursinus	A0A4X2L3E9	T179	-	-	Q9H1E3_T179;	458;	P	80;	80	5+ obs. at PTM>0.95 which is >=10% and <50% of total obs.;	2733;	2733
VOMUR	Common wombat	Vombatus ursinus	A0A4X2L3E9	S181	-	-	Q9H1E3_S181;	460;	P	131;	131	5+ obs. at PTM>0.95 which is >=10% and <50% of total obs.;	5576;	5576
VOMUR	Common wombat	Vombatus ursinus	A0A4X2L3E9	T202	-	-	Q9H1E3_T202;	482;	P	43;	43	5+ obs. at PTM>0.95 which is >=10% and <50% of total obs.;	3867;	3867
VOMUR	Common wombat	Vombatus ursinus	A0A4X2L3E9	S204	-	-	Q9H1E3_S204;	484;	P	43;	43	5+ obs. at PTM>0.95 which is >=10% and <50% of total obs.;	4630;	4630
VOMUR	Common wombat	Vombatus ursinus	A0A4X2L3E9	S214	-	-	Q9H1E3_S214;	499;	P	141;	141	5+ obs. at PTM>0.95 which is >=50% and <90% of total obs.;	14498;	14498
VOMUR	Common wombat	Vombatus ursinus	A0A4X2L3E9	S223	-	-	Q9H1E3_S223;	516;	P	22;	22	5+ obs. at PTM>0.95 which is >=10% and <50% of total obs.;	558;	558
VOMUR	Common wombat	Vombatus ursinus	A0A4X2L3E9	S229	-	-	Q9H1E3_S229;	522;	G	31;	31	5+ obs. at PTM>0.95 which is >=10% and <50% of total obs.;	125;	125
VOMUR	Common wombat	Vombatus ursinus	A0A4X2L3E9	S234	-	-	Q9H1E3_S234;	549;	E	35;	35	5+ obs. at PTM>0.95 which is >=10% and <50% of total obs.;	288;	288
VOMUR	Common wombat	Vombatus ursinus	A0A4X2L3E9	S240	-	-	Q9H1E3_S240;	555;	G	37;	37	5+ obs. at PTM>0.95 which is >=10% and <50% of total obs.;	287;	287
VOMUR	Common wombat	Vombatus ursinus	A0A4X2L3F6	S186	-	-	Q8N108_S166;	2281;	E	23;	23	5+ obs. at PTM>0.95 which is >=10% and <50% of total obs.;	68;	68
VOMUR	Common wombat	Vombatus ursinus	A0A4X2L3F6	S397	-	-	Q8N108_S377;	2659;	P	13;	13	5+ obs. at PTM>0.95 which is >=50% and <90% of total obs.;	363;	363
VOMUR	Common wombat	Vombatus ursinus	A0A4X2L3F6	S502	-	-	Q8N108_S483;	2805;	N	100;	100	5+ obs. at PTM>0.95 which is >=10% and <50% of total obs.;	171;	171
VOMUR	Common wombat	Vombatus ursinus	A0A4X2L3F6	S507	-	-	Q8N108_S488;	2855;	P	49;	49	5+ obs. at PTM>0.95 which is >=10% and <50% of total obs.;	190;	190
VOMUR	Common wombat	Vombatus ursinus	A0A4X2L3F8	S252	-	-	Q92530_S252;	417;	P	7;	7	5+ obs. at PTM>0.95 which is >=10% and <50% of total obs.;	44;	44
VOMUR	Common wombat	Vombatus ursinus	A0A4X2L3G6	S341	-	-	Q6PJT7_S343;	1088;	L	10;	10	5+ obs. at PTM>0.95 which is >=10% and <50% of total obs.;	66;	66
VOMUR	Common wombat	Vombatus ursinus	A0A4X2L3G6	S407	-	-	Q6PJT7_S409;	1245;	P	20;	20	5+ obs. at PTM>0.95 which is >=10% and <50% of total obs.;	252;	252
VOMUR	Common wombat	Vombatus ursinus	A0A4X2L3G6	S513	-	-	Q6PJT7_S515;	1640;	P	58;	58	5+ obs. at PTM>0.95 which is >=90% of total obs.;	2080;	2080
VOMUR	Common wombat	Vombatus ursinus	A0A4X2L3G9	S419	-	-	Q14191_S440;	1061;	D	17;	17	5+ obs. at PTM>0.95 which is >=50% and <90% of total obs.;	28;	28
VOMUR	Common wombat	Vombatus ursinus	A0A4X2L3G9	S430	-	-	Q14191_S478;	1142;	L	6;	6	5+ obs. at PTM>0.95 which is >=50% and <90% of total obs.;	20;	20
VOMUR	Common wombat	Vombatus ursinus	A0A4X2L3J0	S119	-	-	Q13422_S63;	223;	D	10;	10	5+ obs. at PTM>0.95 which is >=10% and <50% of total obs.;	49;	49
VOMUR	Common wombat	Vombatus ursinus	A0A4X2L3J0	T419	-	-	Q13422_T364;	572;	A	7;	7	5+ obs. at PTM>0.95 which is >=10% and <50% of total obs.;	7;	7
VOMUR	Common wombat	Vombatus ursinus	A0A4X2L3J0	S499	-	-	Q13422_S445;	668;	Q	26;	26	5+ obs. at PTM>0.95 which is >=50% and <90% of total obs.;	47;	47
VOMUR	Common wombat	Vombatus ursinus	A0A4X2L3K0	S134	-	-	Q6P9G4_S115;	365;	Q	10;	10	5+ obs. at PTM>0.95 which is >=10% and <50% of total obs.;	31;	31
VOMUR	Common wombat	Vombatus ursinus	A0A4X2L3K4	S208	-	-	Q53EP0_S208;	1259;	P	23;	23	5+ obs. at PTM>0.95 which is >=50% and <90% of total obs.;	340;	340
VOMUR	Common wombat	Vombatus ursinus	A0A4X2L3L3	T69	-	-	P24864_T103;	483;	P	11;	11	5+ obs. at PTM>0.95 which is >=10% and <50% of total obs.;	8;	8
VOMUR	Common wombat	Vombatus ursinus	A0A4X2L3M1	T36	-	-	P05423_T36;	177;	P	7;	7	5+ obs. at PTM>0.95 which is >=10% and <50% of total obs.;	6;	6
VOMUR	Common wombat	Vombatus ursinus	A0A4X2L3M4	T74	-	-	O15173_T104;	1638;	L	26;	26	5+ obs. at PTM>0.95 which is >=90% of total obs.;	379;	379
VOMUR	Common wombat	Vombatus ursinus	A0A4X2L3N0	S531	-	-	Q6ZRI6_S467;	772;	P	5;	5	5+ obs. at PTM>0.95 which is >=10% and <50% of total obs.;	6;	6
VOMUR	Common wombat	Vombatus ursinus	A0A4X2L3N0	T536	-	-	Q6ZRI6_T472;	777;	P	6;	6	5+ obs. at PTM>0.95 which is >=50% and <90% of total obs.;	33;	33
VOMUR	Common wombat	Vombatus ursinus	A0A4X2L3N8	S113	-	-	Q9UNZ2_S114;	463;	P	85;	85	5+ obs. at PTM>0.95 which is >=90% of total obs.;	11534;	11534
VOMUR	Common wombat	Vombatus ursinus	A0A4X2L3N8	S139	-	-	Q9UNZ2_S140;	490;	P	20;	20	5+ obs. at PTM>0.95 which is >=10% and <50% of total obs.;	310;	310
VOMUR	Common wombat	Vombatus ursinus	A0A4X2L3N8	S271	-	-	Q9UNZ2_S272;	761;	P	18;	18	5+ obs. at PTM>0.95 which is >=10% and <50% of total obs.;	118;	118
VOMUR	Common wombat	Vombatus ursinus	A0A4X2L3P4	S88	-	-	Q9Y5U2_S93;	208;	R	6;	6	5+ obs. at PTM>0.95 which is >=90% of total obs.;	23;	23
VOMUR	Common wombat	Vombatus ursinus	A0A4X2L3P7	S206	-	-	O75044_S206;P0DMP2_S206;	530;503;	P	46;17;	32	5+ obs. at PTM>0.95 which is >=50% and <90% of total obs.;5+ obs. at PTM>0.95 which is >=50% and <90% of total obs.;	46;46;	46
VOMUR	Common wombat	Vombatus ursinus	A0A4X2L3P7	S427	-	-	O75044_S427;P0DJJ0_S427;P0DMP2_S426;	780;749;749;	E	13;10;7;	10	5+ obs. at PTM>0.95 which is >=10% and <50% of total obs.;5+ obs. at PTM>0.95 which is >=10% and <50% of total obs.;5+ obs. at PTM>0.95 which is >=10% and <50% of total obs.;	46;46;46;	46
VOMUR	Common wombat	Vombatus ursinus	A0A4X2L3P7	S919	-	-	O75044_S916;	1610;	P	14;	14	5+ obs. at PTM>0.95 which is >=90% of total obs.;	26;	26
VOMUR	Common wombat	Vombatus ursinus	A0A4X2L3P7	S933	-	-	O75044_S930;	1637;	F	13;	13	5+ obs. at PTM>0.95 which is >=10% and <50% of total obs.;	51;	51
VOMUR	Common wombat	Vombatus ursinus	A0A4X2L3P7	S1016	-	-	O75044_S1013;	1919;	T	11;	11	5+ obs. at PTM>0.95 which is >=10% and <50% of total obs.;	32;	32
VOMUR	Common wombat	Vombatus ursinus	A0A4X2L3Q0	S239	-	-	P04406_S241;	820;	V	10;	10	5+ obs. at PTM>0.95 which is >=10% and <50% of total obs.;	13;	13
VOMUR	Common wombat	Vombatus ursinus	A0A4X2L3Q0	S331	-	-	P04406_S333;	933;	K	12;	12	5+ obs. at PTM>0.95 which is >=90% of total obs.;	73;	73
VOMUR	Common wombat	Vombatus ursinus	A0A4X2L3Q3	S71	-	-	Q02543_S71;	270;	P	36;	36	5+ obs. at PTM>0.95 which is >=10% and <50% of total obs.;	192;	192
VOMUR	Common wombat	Vombatus ursinus	A0A4X2L3Q3	S123	-	-	Q02543_S123;	351;	I	24;	24	5+ obs. at PTM>0.95 which is >=90% of total obs.;	237;	237
VOMUR	Common wombat	Vombatus ursinus	A0A4X2L3R6	T596	-	-	Q9BYK8_T338;	1006;	P	22;	22	5+ obs. at PTM>0.95 which is >=10% and <50% of total obs.;	20;	20
VOMUR	Common wombat	Vombatus ursinus	A0A4X2L3R7	S57	-	-	P62979_S57;	389;	D	14;	14	5+ obs. at PTM>0.95 which is >=10% and <50% of total obs.;	46;	46
VOMUR	Common wombat	Vombatus ursinus	A0A4X2L3S2	S1281	-	-	Q15021_S1333;	2961;	D	43;	43	5+ obs. at PTM>0.95 which is >=10% and <50% of total obs.;	310;	310
VOMUR	Common wombat	Vombatus ursinus	A0A4X2L3S2	T1287	-	-	Q15021_T1339;	2970;	P	60;	60	5+ obs. at PTM>0.95 which is >=10% and <50% of total obs.;	268;	268
VOMUR	Common wombat	Vombatus ursinus	A0A4X2L3S2	S1314	-	-	Q15021_S1367;	3107;	D	6;	6	5+ obs. at PTM>0.95 which is >=10% and <50% of total obs.;	10;	10
VOMUR	Common wombat	Vombatus ursinus	A0A4X2L3S2	S1317	-	-	Q15021_S1370;	3110;	S	7;	7	5+ obs. at PTM>0.95 which is >=10% and <50% of total obs.;	15;	15
VOMUR	Common wombat	Vombatus ursinus	A0A4X2L3S2	S1318	-	-	Q15021_S1371;	3114;	E	7;	7	5+ obs. at PTM>0.95 which is >=10% and <50% of total obs.;	15;	15
VOMUR	Common wombat	Vombatus ursinus	A0A4X2L3S7	S133	-	-	A4D1S0_S158;	281;	P	5;	5	5+ obs. at PTM>0.95 which is >=10% and <50% of total obs.;	73;	73
VOMUR	Common wombat	Vombatus ursinus	A0A4X2L3U6	S126	-	-	Q96BR1_S126;	437;	D	7;	7	5+ obs. at PTM>0.95 which is >=10% and <50% of total obs.;	19;	19
VOMUR	Common wombat	Vombatus ursinus	A0A4X2L3U6	S129	-	-	Q96BR1_S129;	465;	E	8;	8	5+ obs. at PTM>0.95 which is >=10% and <50% of total obs.;	26;	26
VOMUR	Common wombat	Vombatus ursinus	A0A4X2L3U7	T197	-	-	Q15527_T195;	608;	D	122;	122	5+ obs. at PTM>0.95 which is >=10% and <50% of total obs.;	268;	268
VOMUR	Common wombat	Vombatus ursinus	A0A4X2L3Y4	S297	-	-	O75116_S298;	499;	L	21;	21	5+ obs. at PTM>0.95 which is >=90% of total obs.;	12;	12
VOMUR	Common wombat	Vombatus ursinus	A0A4X2L3Y4	S1374	-	-	O75116_S1374;	2193;	I	14;	14	5+ obs. at PTM>0.95 which is >=50% and <90% of total obs.;	14;	14
VOMUR	Common wombat	Vombatus ursinus	A0A4X2L401	S32	-	-	P53367_S5;	239;	P	7;	7	5+ obs. at PTM>0.95 which is >=10% and <50% of total obs.;	8;	8
VOMUR	Common wombat	Vombatus ursinus	A0A4X2L401	S159	-	-	P53367_S132;	461;	L	64;	64	5+ obs. at PTM>0.95 which is >=50% and <90% of total obs.;	75;	75
VOMUR	Common wombat	Vombatus ursinus	A0A4X2L412	S140	-	-	Q08117_S196;	668;	D	11;	11	5+ obs. at PTM>0.95 which is >=50% and <90% of total obs.;	98;	98
VOMUR	Common wombat	Vombatus ursinus	A0A4X2L432	S350	-	-	Q15291_S350;	1155;	E	9;	9	5+ obs. at PTM>0.95 which is >=90% of total obs.;	53;	53
VOMUR	Common wombat	Vombatus ursinus	A0A4X2L432	S388	-	-	Q15291_S388;	1246;	S	6;	6	5+ obs. at PTM>0.95 which is >=50% and <90% of total obs.;	54;	54
VOMUR	Common wombat	Vombatus ursinus	A0A4X2L432	S389	-	-	Q15291_S389;	1247;	D	7;	7	5+ obs. at PTM>0.95 which is >=50% and <90% of total obs.;	63;	63
VOMUR	Common wombat	Vombatus ursinus	A0A4X2L432	S497	-	-	Q15291_S497;	1521;	P	21;	21	5+ obs. at PTM>0.95 which is >=50% and <90% of total obs.;	28;	28
VOMUR	Common wombat	Vombatus ursinus	A0A4X2L440	S163	-	-	Q96JY6_S161;	1339;	P	11;	11	5+ obs. at PTM>0.95 which is >=10% and <50% of total obs.;	52;	52
VOMUR	Common wombat	Vombatus ursinus	A0A4X2L440	S199	-	-	Q96JY6_S197;	1389;	P	55;	55	5+ obs. at PTM>0.95 which is >=10% and <50% of total obs.;	617;	617
VOMUR	Common wombat	Vombatus ursinus	A0A4X2L440	S274	-	-	Q96JY6_S266;	1485;	P	18;	18	5+ obs. at PTM>0.95 which is >=10% and <50% of total obs.;	77;	77
VOMUR	Common wombat	Vombatus ursinus	A0A4X2L440	T287	-	-	Q96JY6_T279;	1500;	P	6;	6	5+ obs. at PTM>0.95 which is >=10% and <50% of total obs.;	73;	73
VOMUR	Common wombat	Vombatus ursinus	A0A4X2L444	S100	-	-	O75351_S102;	505;	D	31;	31	5+ obs. at PTM>0.95 which is >=10% and <50% of total obs.;	1031;	1031
VOMUR	Common wombat	Vombatus ursinus	A0A4X2L450	S28	-	-	P61081_S28;	556;	A	8;	8	5+ obs. at PTM>0.95 which is >=90% of total obs.;	11;	11
VOMUR	Common wombat	Vombatus ursinus	A0A4X2L463	S241	-	-	Q8N3S3_S279;	598;	L	14;	14	5+ obs. at PTM>0.95 which is >=50% and <90% of total obs.;	10;	10
VOMUR	Common wombat	Vombatus ursinus	A0A4X2L473	T15	-	-	Q8IY95_T15;	160;	Q	7;	7	5+ obs. at PTM>0.95 which is >=10% and <50% of total obs.;	10;	10
VOMUR	Common wombat	Vombatus ursinus	A0A4X2L473	S230	-	-	Q8IY95_S230;	420;	L	8;	8	5+ obs. at PTM>0.95 which is >=10% and <50% of total obs.;	51;	51
VOMUR	Common wombat	Vombatus ursinus	A0A4X2L478	S493	-	-	Q9C0D6_S500;	1872;	E	6;	6	5+ obs. at PTM>0.95 which is >=10% and <50% of total obs.;	56;	56
VOMUR	Common wombat	Vombatus ursinus	A0A4X2L496	S301	-	-	Q9Y285_S301;	567;	Q	68;	68	5+ obs. at PTM>0.95 which is >=10% and <50% of total obs.;	24;	24
VOMUR	Common wombat	Vombatus ursinus	A0A4X2L4B1	S10	-	-	Q9C040_S10;	356;	P	6;	6	5+ obs. at PTM>0.95 which is >=50% and <90% of total obs.;	5;	5
VOMUR	Common wombat	Vombatus ursinus	A0A4X2L4B1	T371	-	-	Q9C040_T371;	1960;	P	23;	23	5+ obs. at PTM>0.95 which is >=10% and <50% of total obs.;	19;	19
VOMUR	Common wombat	Vombatus ursinus	A0A4X2L4B1	S424	-	-	Q9C040_S424;	2159;	A	11;	11	5+ obs. at PTM>0.95 which is >=10% and <50% of total obs.;	100;	100
VOMUR	Common wombat	Vombatus ursinus	A0A4X2L4B1	S428	-	-	Q9C040_S428;	2163;	P	15;	15	5+ obs. at PTM>0.95 which is >=50% and <90% of total obs.;	215;	215
VOMUR	Common wombat	Vombatus ursinus	A0A4X2L4B1	S440	-	-	Q9C040_S440;	2175;	P	9;	9	5+ obs. at PTM>0.95 which is >=50% and <90% of total obs.;	59;	59
VOMUR	Common wombat	Vombatus ursinus	A0A4X2L4D1	S667	-	-	P35658_S657;	1246;	P	26;	26	5+ obs. at PTM>0.95 which is >=10% and <50% of total obs.;	128;	128
VOMUR	Common wombat	Vombatus ursinus	A0A4X2L4D1	S950	-	-	P35658_S940;	1589;	P	34;	34	5+ obs. at PTM>0.95 which is >=90% of total obs.;	259;	259
VOMUR	Common wombat	Vombatus ursinus	A0A4X2L4D1	S980	-	-	P35658_S970;	1620;	A	8;	8	5+ obs. at PTM>0.95 which is >=50% and <90% of total obs.;	13;	13
VOMUR	Common wombat	Vombatus ursinus	A0A4X2L4D1	S1033	-	-	P35658_S1023;	1702;	I	35;	35	5+ obs. at PTM>0.95 which is >=10% and <50% of total obs.;	395;	395
VOMUR	Common wombat	Vombatus ursinus	A0A4X2L4D1	S1055	-	-	P35658_S1045;	1725;	P	8;	8	5+ obs. at PTM>0.95 which is >=10% and <50% of total obs.;	38;	38
VOMUR	Common wombat	Vombatus ursinus	A0A4X2L4D1	S1091	-	-	P35658_S1081;	1777;	P	17;	17	5+ obs. at PTM>0.95 which is >=10% and <50% of total obs.;	75;	75
VOMUR	Common wombat	Vombatus ursinus	A0A4X2L4D1	S1983	-	-	P35658_S1963;	2894;	P	5;	5	5+ obs. at PTM>0.95 which is >=10% and <50% of total obs.;	93;	93
VOMUR	Common wombat	Vombatus ursinus	A0A4X2L4E7	T182	-	-	Q8TD16_T182;	330;	E	5;	5	5+ obs. at PTM>0.95 which is >=10% and <50% of total obs.;	12;	12
VOMUR	Common wombat	Vombatus ursinus	A0A4X2L4E7	S224	-	-	Q8TD16_S224;	417;	Q	13;	13	5+ obs. at PTM>0.95 which is >=50% and <90% of total obs.;	16;	16
VOMUR	Common wombat	Vombatus ursinus	A0A4X2L4E7	S576	-	-	Q8TD16_S582;	822;	P	41;	41	5+ obs. at PTM>0.95 which is >=90% of total obs.;	564;	564
VOMUR	Common wombat	Vombatus ursinus	A0A4X2L4E7	T652	-	-	Q8TD16_T658;	908;	Q	5;	5	5+ obs. at PTM>0.95 which is >=90% of total obs.;	5;	5
VOMUR	Common wombat	Vombatus ursinus	A0A4X2L4E7	T815	-	-	Q8TD16_T821;	1113;	P	13;	13	5+ obs. at PTM>0.95 which is >=10% and <50% of total obs.;	68;	68
VOMUR	Common wombat	Vombatus ursinus	A0A4X2L4E7	S817	-	-	Q8TD16_S823;	1115;	L	10;	10	5+ obs. at PTM>0.95 which is >=10% and <50% of total obs.;	72;	72
VOMUR	Common wombat	Vombatus ursinus	A0A4X2L4F2	S9	-	-	O95218_S9;	146;	D	7;	7	5+ obs. at PTM>0.95 which is >=90% of total obs.;	21;	21
VOMUR	Common wombat	Vombatus ursinus	A0A4X2L4F2	T90	-	-	O95218_T90;	623;	P	11;	11	5+ obs. at PTM>0.95 which is >=10% and <50% of total obs.;	26;	26
VOMUR	Common wombat	Vombatus ursinus	A0A4X2L4F2	S120	-	-	O95218_S120;	673;	D	185;	185	5+ obs. at PTM>0.95 which is >=10% and <50% of total obs.;	1622;	1622
VOMUR	Common wombat	Vombatus ursinus	A0A4X2L4F2	S153	-	-	O95218_S153;	938;	E	78;	78	5+ obs. at PTM>0.95 which is >=10% and <50% of total obs.;	2463;	2463
VOMUR	Common wombat	Vombatus ursinus	A0A4X2L4F2	S181	-	-	O95218_S181;	1880;	K	20;	20	5+ obs. at PTM>0.95 which is >=50% and <90% of total obs.;	486;	486
VOMUR	Common wombat	Vombatus ursinus	A0A4X2L4F2	S188	-	-	O95218_S188;	1887;	E	49;	49	5+ obs. at PTM>0.95 which is >=50% and <90% of total obs.;	2178;	2178
VOMUR	Common wombat	Vombatus ursinus	A0A4X2L4F4	S478	-	-	Q86WK6_S477;	1494;	D	5;	5	5+ obs. at PTM>0.95 which is >=50% and <90% of total obs.;	5;	5
VOMUR	Common wombat	Vombatus ursinus	A0A4X2L4F5	S89	-	-	P05412_S63;P17535_S90;	220;440;	P	105;11;	58	5+ obs. at PTM>0.95 which is >=10% and <50% of total obs.;5+ obs. at PTM>0.95 which is >=50% and <90% of total obs.;	299;113;	206
VOMUR	Common wombat	Vombatus ursinus	A0A4X2L4F5	S99	-	-	P05412_S73;P17535_S100;	241;460;	P	103;54;	78	5+ obs. at PTM>0.95 which is >=50% and <90% of total obs.;5+ obs. at PTM>0.95 which is >=90% of total obs.;	418;410;	414
VOMUR	Common wombat	Vombatus ursinus	A0A4X2L4F5	S215	-	-	P05412_S239;P17535_S255;	552;826;	P	33;29;	31	5+ obs. at PTM>0.95 which is >=10% and <50% of total obs.;5+ obs. at PTM>0.95 which is >=10% and <50% of total obs.;	41;88;	64
VOMUR	Common wombat	Vombatus ursinus	A0A4X2L4F5	S219	-	-	P05412_S243;P17535_S259;	556;830;	P	43;28;	36	5+ obs. at PTM>0.95 which is >=10% and <50% of total obs.;5+ obs. at PTM>0.95 which is >=10% and <50% of total obs.;	140;115;	128
VOMUR	Common wombat	Vombatus ursinus	A0A4X2L4F9	S125	-	-	P15056_S151;	275;	P	40;	40	5+ obs. at PTM>0.95 which is >=50% and <90% of total obs.;	1067;	1067
VOMUR	Common wombat	Vombatus ursinus	A0A4X2L4F9	T375	-	-	P15056_T401;	738;	P	32;	32	5+ obs. at PTM>0.95 which is >=10% and <50% of total obs.;	99;	99
VOMUR	Common wombat	Vombatus ursinus	A0A4X2L4F9	S393	-	-	P15056_S419;	757;	P	19;	19	5+ obs. at PTM>0.95 which is >=90% of total obs.;	33;	33
VOMUR	Common wombat	Vombatus ursinus	A0A4X2L4F9	S703	-	-	P15056_S729;	1154;	E	60;	60	5+ obs. at PTM>0.95 which is >=50% and <90% of total obs.;	1553;	1553
VOMUR	Common wombat	Vombatus ursinus	A0A4X2L4F9	S724	-	-	P15056_S750;	1179;	P	10;	10	5+ obs. at PTM>0.95 which is >=50% and <90% of total obs.;	30;	30
VOMUR	Common wombat	Vombatus ursinus	A0A4X2L4F9	T727	-	-	P15056_T753;	1182;	P	7;	7	5+ obs. at PTM>0.95 which is >=50% and <90% of total obs.;	80;	80
VOMUR	Common wombat	Vombatus ursinus	A0A4X2L4H2	T330	-	-	Q9H0E3_T355;	669;	P	8;	8	5+ obs. at PTM>0.95 which is >=10% and <50% of total obs.;	12;	12
VOMUR	Common wombat	Vombatus ursinus	A0A4X2L4H2	S417	-	-	Q9H0E3_S442;	925;	P	16;	16	5+ obs. at PTM>0.95 which is >=10% and <50% of total obs.;	21;	21
VOMUR	Common wombat	Vombatus ursinus	A0A4X2L4H2	S440	-	-	Q9H0E3_S465;	970;	P	12;	12	5+ obs. at PTM>0.95 which is >=50% and <90% of total obs.;	59;	59
VOMUR	Common wombat	Vombatus ursinus	A0A4X2L4H2	S865	-	-	Q9H0E3_S855;	1741;	T	18;	18	5+ obs. at PTM>0.95 which is >=10% and <50% of total obs.;	113;	113
VOMUR	Common wombat	Vombatus ursinus	A0A4X2L4H2	T866	-	-	Q9H0E3_T856;	1742;	D	19;	19	5+ obs. at PTM>0.95 which is >=10% and <50% of total obs.;	98;	98
VOMUR	Common wombat	Vombatus ursinus	A0A4X2L4H2	S885	-	-	Q9H0E3_S875;	1785;	P	12;	12	5+ obs. at PTM>0.95 which is >=50% and <90% of total obs.;	81;	81
VOMUR	Common wombat	Vombatus ursinus	A0A4X2L4I5	S248	-	-	Q7Z434_S222;	504;	P	55;	55	5+ obs. at PTM>0.95 which is >=10% and <50% of total obs.;	217;	217
VOMUR	Common wombat	Vombatus ursinus	A0A4X2L4J8	S39	-	-	O95772_S39;	801;	Y	14;	14	5+ obs. at PTM>0.95 which is >=10% and <50% of total obs.;	13;	13
VOMUR	Common wombat	Vombatus ursinus	A0A4X2L4J8	S230	-	-	O95772_S193;	1237;	E	21;	21	5+ obs. at PTM>0.95 which is >=90% of total obs.;	53;	53
VOMUR	Common wombat	Vombatus ursinus	A0A4X2L4K0	S160	-	-	P30305_S160;	422;	P	17;	17	5+ obs. at PTM>0.95 which is >=90% of total obs.;	17;	17
VOMUR	Common wombat	Vombatus ursinus	A0A4X2L4K0	S235	-	-	P30305_S238;	641;	P	8;	8	5+ obs. at PTM>0.95 which is >=10% and <50% of total obs.;	5;	5
VOMUR	Common wombat	Vombatus ursinus	A0A4X2L4K0	S321	-	-	P30305_S321;	985;	P	5;	5	5+ obs. at PTM>0.95 which is >=10% and <50% of total obs.;	5;	5
VOMUR	Common wombat	Vombatus ursinus	A0A4X2L4K0	S323	-	-	P30305_S323;	996;	M	43;	43	5+ obs. at PTM>0.95 which is >=50% and <90% of total obs.;	32;	32
VOMUR	Common wombat	Vombatus ursinus	A0A4X2L4K0	S353	-	-	P30305_S353;	1152;	V	23;	23	5+ obs. at PTM>0.95 which is >=10% and <50% of total obs.;	111;	111
VOMUR	Common wombat	Vombatus ursinus	A0A4X2L4K0	S377	-	-	P30305_S375;	1197;	L	22;	22	5+ obs. at PTM>0.95 which is >=10% and <50% of total obs.;	65;	65
VOMUR	Common wombat	Vombatus ursinus	A0A4X2L4L3	S1212	-	-	Q2KHR3_S1211;	1842;	P	11;	11	5+ obs. at PTM>0.95 which is >=10% and <50% of total obs.;	59;	59
VOMUR	Common wombat	Vombatus ursinus	A0A4X2L4L3	S1353	-	-	Q2KHR3_S1348;	2063;	G	17;	17	5+ obs. at PTM>0.95 which is >=10% and <50% of total obs.;	23;	23
VOMUR	Common wombat	Vombatus ursinus	A0A4X2L4M2	T31	-	-	Q9H910_T30;	118;	P	17;	17	5+ obs. at PTM>0.95 which is >=10% and <50% of total obs.;	116;	116
VOMUR	Common wombat	Vombatus ursinus	A0A4X2L4M2	S46	-	-	Q9H910_S45;	134;	N	25;	25	5+ obs. at PTM>0.95 which is >=50% and <90% of total obs.;	11;	11
VOMUR	Common wombat	Vombatus ursinus	A0A4X2L4M2	S70	-	-	Q9H910_S69;	220;	G	20;	20	5+ obs. at PTM>0.95 which is >=10% and <50% of total obs.;	269;	269
VOMUR	Common wombat	Vombatus ursinus	A0A4X2L4P0	S18	-	-	Q9Y608_S18;	51;	A	7;	7	5+ obs. at PTM>0.95 which is >=50% and <90% of total obs.;	56;	56
VOMUR	Common wombat	Vombatus ursinus	A0A4X2L4P0	S96	-	-	Q9Y608_S328;	544;	G	52;	52	5+ obs. at PTM>0.95 which is >=10% and <50% of total obs.;	582;	582
VOMUR	Common wombat	Vombatus ursinus	A0A4X2L4Q4	T180	-	-	P55199_T180;	630;	P	7;	7	5+ obs. at PTM>0.95 which is >=10% and <50% of total obs.;	22;	22
VOMUR	Common wombat	Vombatus ursinus	A0A4X2L4Q4	S302	-	-	P55199_S309;	817;	P	16;	16	5+ obs. at PTM>0.95 which is >=10% and <50% of total obs.;	120;	120
VOMUR	Common wombat	Vombatus ursinus	A0A4X2L4R0	S261	-	-	Q8WZ73_S226;	2010;	I	16;	16	5+ obs. at PTM>0.95 which is >=10% and <50% of total obs.;	180;	180
VOMUR	Common wombat	Vombatus ursinus	A0A4X2L4R0	S264	-	-	Q8WZ73_S229;	2016;	E	20;	20	5+ obs. at PTM>0.95 which is >=10% and <50% of total obs.;	197;	197
VOMUR	Common wombat	Vombatus ursinus	A0A4X2L4R1	S381	-	-	Q14289_S375;	1379;	L	24;	24	5+ obs. at PTM>0.95 which is >=90% of total obs.;	5921;	5921
VOMUR	Common wombat	Vombatus ursinus	A0A4X2L4R1	S577	-	-	Q14289_S571;	1679;	R	9;	9	5+ obs. at PTM>0.95 which is >=90% of total obs.;	8;	8
VOMUR	Common wombat	Vombatus ursinus	A0A4X2L4R1	S812	-	-	Q14289_S778;	2037;	M	11;	11	5+ obs. at PTM>0.95 which is >=50% and <90% of total obs.;	10;	10
VOMUR	Common wombat	Vombatus ursinus	A0A4X2L4R1	T876	-	-	Q14289_T842;	2829;	P	22;	22	5+ obs. at PTM>0.95 which is >=10% and <50% of total obs.;	44;	44
VOMUR	Common wombat	Vombatus ursinus	A0A4X2L4S3	S216	-	-	Q6ULP2_S226;	238;	P	6;	6	5+ obs. at PTM>0.95 which is >=50% and <90% of total obs.;	27;	27
VOMUR	Common wombat	Vombatus ursinus	A0A4X2L4S9	S441	-	-	P23443_S441;	920;	P	113;	113	5+ obs. at PTM>0.95 which is >=50% and <90% of total obs.;	57;	57
VOMUR	Common wombat	Vombatus ursinus	A0A4X2L4S9	S447	-	-	P23443_S447;	927;	P	318;	318	5+ obs. at PTM>0.95 which is >=50% and <90% of total obs.;	415;	415
VOMUR	Common wombat	Vombatus ursinus	A0A4X2L4S9	S452	-	-	P23443_S452;	977;	P	86;	86	5+ obs. at PTM>0.95 which is >=10% and <50% of total obs.;	146;	146
VOMUR	Common wombat	Vombatus ursinus	A0A4X2L4U2	T200	-	-	P00966_T174;	4268;	P	7;	7	5+ obs. at PTM>0.95 which is >=90% of total obs.;	130;	130
VOMUR	Common wombat	Vombatus ursinus	A0A4X2L4U2	S245	-	-	P00966_S219;	4382;	P	30;	30	5+ obs. at PTM>0.95 which is >=50% and <90% of total obs.;	380;	380
VOMUR	Common wombat	Vombatus ursinus	A0A4X2L4U3	S457	-	-	Q9ULC8_S526;	1633;	P	13;	13	5+ obs. at PTM>0.95 which is >=10% and <50% of total obs.;	12;	12
VOMUR	Common wombat	Vombatus ursinus	A0A4X2L4U3	S473	-	-	Q9ULC8_S537;	1661;	P	84;	84	5+ obs. at PTM>0.95 which is >=50% and <90% of total obs.;	23;	23
VOMUR	Common wombat	Vombatus ursinus	A0A4X2L4U3	S543	-	-	Q9ULC8_S606;	1861;	R	10;	10	5+ obs. at PTM>0.95 which is >=10% and <50% of total obs.;	5;	5
VOMUR	Common wombat	Vombatus ursinus	A0A4X2L4U3	S617	-	-	Q9ULC8_S675;	2019;	P	7;	7	5+ obs. at PTM>0.95 which is >=10% and <50% of total obs.;	6;	6
VOMUR	Common wombat	Vombatus ursinus	A0A4X2L4V8	S75	-	-	O14828_S76;	677;	P	46;	46	5+ obs. at PTM>0.95 which is >=10% and <50% of total obs.;	107;	107
VOMUR	Common wombat	Vombatus ursinus	A0A4X2L4W3	S207	-	-	O15209_S202;	353;	P	5;	5	5+ obs. at PTM>0.95 which is >=50% and <90% of total obs.;	20;	20
VOMUR	Common wombat	Vombatus ursinus	A0A4X2L4W4	S239	-	-	Q96I24_S296;	796;	P	24;	24	5+ obs. at PTM>0.95 which is >=90% of total obs.;	111;	111
VOMUR	Common wombat	Vombatus ursinus	A0A4X2L4W7	S172	-	-	Q8N8E3_S173;	257;	P	5;	5	5+ obs. at PTM>0.95 which is >=10% and <50% of total obs.;	13;	13
VOMUR	Common wombat	Vombatus ursinus	A0A4X2L4X1	S1035	-	-	Q7Z333_S1017;	2324;	D	29;	29	5+ obs. at PTM>0.95 which is >=50% and <90% of total obs.;	199;	199
VOMUR	Common wombat	Vombatus ursinus	A0A4X2L4X1	T1377	-	-	Q7Z333_T1330;	2802;	P	8;	8	5+ obs. at PTM>0.95 which is >=50% and <90% of total obs.;	63;	63
VOMUR	Common wombat	Vombatus ursinus	A0A4X2L4X1	S1727	-	-	Q7Z333_S1663;	3216;	P	94;	94	5+ obs. at PTM>0.95 which is >=10% and <50% of total obs.;	26;	26
VOMUR	Common wombat	Vombatus ursinus	A0A4X2L4Z1	S207	-	-	P52564_S207;	951;	V	88;	88	5+ obs. at PTM>0.95 which is >=10% and <50% of total obs.;	230;	230
VOMUR	Common wombat	Vombatus ursinus	A0A4X2L4Z7	S180	-	-	P28324_S180;	893;	P	7;	7	5+ obs. at PTM>0.95 which is >=50% and <90% of total obs.;	35;	35
VOMUR	Common wombat	Vombatus ursinus	A0A4X2L4Z7	S428	-	-	P19419_S422;	1075;	P	8;	8	5+ obs. at PTM>0.95 which is >=50% and <90% of total obs.;	14;	14
VOMUR	Common wombat	Vombatus ursinus	A0A4X2L502	S907	-	-	Q68CZ2_S776;	2364;	L	179;	179	5+ obs. at PTM>0.95 which is >=10% and <50% of total obs.;	849;	849
VOMUR	Common wombat	Vombatus ursinus	A0A4X2L502	S986	-	-	Q68CZ2_S850;	2543;	P	72;	72	5+ obs. at PTM>0.95 which is >=10% and <50% of total obs.;	215;	215
VOMUR	Common wombat	Vombatus ursinus	A0A4X2L502	S1002	-	-	Q68CZ2_S866;	2682;	P	5;	5	5+ obs. at PTM>0.95 which is >=10% and <50% of total obs.;	117;	117
VOMUR	Common wombat	Vombatus ursinus	A0A4X2L502	S1037	-	-	Q68CZ2_S901;	2797;	P	8;	8	5+ obs. at PTM>0.95 which is >=10% and <50% of total obs.;	94;	94
VOMUR	Common wombat	Vombatus ursinus	A0A4X2L502	S1288	-	-	Q68CZ2_S1149;	3371;	P	19;	19	5+ obs. at PTM>0.95 which is >=10% and <50% of total obs.;	557;	557
VOMUR	Common wombat	Vombatus ursinus	A0A4X2L502	S1580	-	-	Q68CZ2_S1441;	3726;	P	13;	13	5+ obs. at PTM>0.95 which is >=90% of total obs.;	69;	69
VOMUR	Common wombat	Vombatus ursinus	A0A4X2L538	S187	-	-	O15083_S187;	280;	P	30;	30	5+ obs. at PTM>0.95 which is >=10% and <50% of total obs.;	69;	69
VOMUR	Common wombat	Vombatus ursinus	A0A4X2L545	S13	-	-	P25789_S13;	264;	P	14;	14	5+ obs. at PTM>0.95 which is >=50% and <90% of total obs.;	57;	57
VOMUR	Common wombat	Vombatus ursinus	A0A4X2L561	S74	-	-	Q9H9A6_S71;	588;	F	9;	9	5+ obs. at PTM>0.95 which is >=50% and <90% of total obs.;	40;	40
VOMUR	Common wombat	Vombatus ursinus	A0A4X2L573	S590	-	-	Q13393_S629;	1871;	L	9;	9	5+ obs. at PTM>0.95 which is >=10% and <50% of total obs.;	39;	39
VOMUR	Common wombat	Vombatus ursinus	A0A4X2L590	S133	-	-	Q6NT76_S133;	298;	P	5;	5	5+ obs. at PTM>0.95 which is >=50% and <90% of total obs.;	88;	88
VOMUR	Common wombat	Vombatus ursinus	A0A4X2L590	S148	-	-	Q6NT76_S148;	319;	F	40;	40	5+ obs. at PTM>0.95 which is >=50% and <90% of total obs.;	36;	36
VOMUR	Common wombat	Vombatus ursinus	A0A4X2L592	S1127	-	-	Q14997_S1121;	2463;	P	14;	14	5+ obs. at PTM>0.95 which is >=50% and <90% of total obs.;	92;	92
VOMUR	Common wombat	Vombatus ursinus	A0A4X2L5A8	S127	-	-	Q6UB98_S149;	167;	P	16;	16	5+ obs. at PTM>0.95 which is >=10% and <50% of total obs.;	71;	71
VOMUR	Common wombat	Vombatus ursinus	A0A4X2L5A8	S545	-	-	Q6UB98_S568;	664;	P	5;	5	5+ obs. at PTM>0.95 which is >=10% and <50% of total obs.;	18;	18
VOMUR	Common wombat	Vombatus ursinus	A0A4X2L5A8	S1124	-	-	Q6UB98_S1143;	1841;	S	15;	15	5+ obs. at PTM>0.95 which is >=10% and <50% of total obs.;	19;	19
VOMUR	Common wombat	Vombatus ursinus	A0A4X2L5A8	S1170	-	-	Q6UB98_S1189;	1893;	P	9;	9	5+ obs. at PTM>0.95 which is >=10% and <50% of total obs.;	16;	16
VOMUR	Common wombat	Vombatus ursinus	A0A4X2L5A8	S1236	-	-	Q6UB98_S1255;	1961;	P	5;	5	5+ obs. at PTM>0.95 which is >=90% of total obs.;	10;	10
VOMUR	Common wombat	Vombatus ursinus	A0A4X2L5A8	S1292	-	-	Q6UB98_S1311;	2133;	M	9;	9	5+ obs. at PTM>0.95 which is >=50% and <90% of total obs.;	32;	32
VOMUR	Common wombat	Vombatus ursinus	A0A4X2L5B2	S251	-	-	Q14202_S263;	629;	D	15;	15	5+ obs. at PTM>0.95 which is >=10% and <50% of total obs.;	118;	118
VOMUR	Common wombat	Vombatus ursinus	A0A4X2L5B2	S255	-	-	Q14202_S267;	633;	D	14;	14	5+ obs. at PTM>0.95 which is >=10% and <50% of total obs.;	97;	97
VOMUR	Common wombat	Vombatus ursinus	A0A4X2L5B8	S572	-	-	Q9NV88_S572;	1579;	D	8;	8	5+ obs. at PTM>0.95 which is >=90% of total obs.;	47;	47
VOMUR	Common wombat	Vombatus ursinus	A0A4X2L5C0	S87	-	-	Q6DN90_S89;	569;	I	7;	7	5+ obs. at PTM>0.95 which is >=10% and <50% of total obs.;	16;	16
VOMUR	Common wombat	Vombatus ursinus	A0A4X2L5C0	S105	-	-	Q6DN90_S107;	587;	E	8;	8	5+ obs. at PTM>0.95 which is >=10% and <50% of total obs.;	47;	47
VOMUR	Common wombat	Vombatus ursinus	A0A4X2L5C0	S178	-	-	Q6DN90_S180;	678;	F	122;	122	5+ obs. at PTM>0.95 which is >=90% of total obs.;	729;	729
VOMUR	Common wombat	Vombatus ursinus	A0A4X2L5C0	S260	-	-	Q6DN90_S262;	836;	L	6;	6	5+ obs. at PTM>0.95 which is >=10% and <50% of total obs.;	56;	56
VOMUR	Common wombat	Vombatus ursinus	A0A4X2L5C0	S422	-	-	Q6DN90_S417;	1117;	P	11;	11	5+ obs. at PTM>0.95 which is >=50% and <90% of total obs.;	152;	152
VOMUR	Common wombat	Vombatus ursinus	A0A4X2L5C0	S516	-	-	Q6DN90_S512;	1250;	W	27;	27	5+ obs. at PTM>0.95 which is >=10% and <50% of total obs.;	179;	179
VOMUR	Common wombat	Vombatus ursinus	A0A4X2L5D7	T3	-	-	P02545_T3;	308;	P	7;	7	5+ obs. at PTM>0.95 which is >=10% and <50% of total obs.;	34;	34
VOMUR	Common wombat	Vombatus ursinus	A0A4X2L5D7	S5	-	-	P02545_S5;	310;	Q	7;	7	5+ obs. at PTM>0.95 which is >=10% and <50% of total obs.;	13;	13
VOMUR	Common wombat	Vombatus ursinus	A0A4X2L5D7	S22	-	-	P02545_S22;	389;	P	188;	188	5+ obs. at PTM>0.95 which is >=10% and <50% of total obs.;	1374;	1374
VOMUR	Common wombat	Vombatus ursinus	A0A4X2L5D7	S51	-	-	P02545_S51;	444;	L	12;	12	5+ obs. at PTM>0.95 which is >=10% and <50% of total obs.;	58;	58
VOMUR	Common wombat	Vombatus ursinus	A0A4X2L5D7	S66	-	-	P02545_S66;	459;	E	10;	10	5+ obs. at PTM>0.95 which is >=10% and <50% of total obs.;	10;	10
VOMUR	Common wombat	Vombatus ursinus	A0A4X2L5D7	S212	-	-	P02545_S212;	629;	E	14;	14	5+ obs. at PTM>0.95 which is >=10% and <50% of total obs.;	17;	17
VOMUR	Common wombat	Vombatus ursinus	A0A4X2L5D7	S277	-	-	P02545_S277;	695;	A	11;	11	5+ obs. at PTM>0.95 which is >=10% and <50% of total obs.;	30;	30
VOMUR	Common wombat	Vombatus ursinus	A0A4X2L5D7	S301	-	-	P02545_S301;	719;	L	132;	132	5+ obs. at PTM>0.95 which is >=10% and <50% of total obs.;	128;	128
VOMUR	Common wombat	Vombatus ursinus	A0A4X2L5D7	S390	-	-	P02545_S390;	825;	P	193;	193	5+ obs. at PTM>0.95 which is >=10% and <50% of total obs.;	3436;	3436
VOMUR	Common wombat	Vombatus ursinus	A0A4X2L5D7	S392	-	-	P02545_S392;	827;	P	155;	155	5+ obs. at PTM>0.95 which is >=10% and <50% of total obs.;	3022;	3022
VOMUR	Common wombat	Vombatus ursinus	A0A4X2L5D7	T423	-	-	P02545_T423;	903;	S	14;	14	5+ obs. at PTM>0.95 which is >=10% and <50% of total obs.;	26;	26
VOMUR	Common wombat	Vombatus ursinus	A0A4X2L5D7	S458	-	-	P02545_S458;	958;	N	213;	213	5+ obs. at PTM>0.95 which is >=10% and <50% of total obs.;	692;	692
VOMUR	Common wombat	Vombatus ursinus	A0A4X2L5D7	T590	-	-	P02545_T590;	1197;	C	6;	6	5+ obs. at PTM>0.95 which is >=10% and <50% of total obs.;	26;	26
VOMUR	Common wombat	Vombatus ursinus	A0A4X2L5D7	S627	-	-	P02545_S628;	1247;	V	32;	32	5+ obs. at PTM>0.95 which is >=10% and <50% of total obs.;	435;	435
VOMUR	Common wombat	Vombatus ursinus	A0A4X2L5D7	T631	-	-	P02545_T632;	1322;	G	32;	32	5+ obs. at PTM>0.95 which is >=10% and <50% of total obs.;	354;	354
VOMUR	Common wombat	Vombatus ursinus	A0A4X2L5D8	S255	-	-	Q9H8W4_S239;	2279;	D	14;	14	5+ obs. at PTM>0.95 which is >=10% and <50% of total obs.;	40;	40
VOMUR	Common wombat	Vombatus ursinus	A0A4X2L5E0	S338	-	-	Q8IX01_S315;	547;	F	23;	23	5+ obs. at PTM>0.95 which is >=90% of total obs.;	116;	116
VOMUR	Common wombat	Vombatus ursinus	A0A4X2L5E0	S621	-	-	Q8IX01_S603;	907;	P	8;	8	5+ obs. at PTM>0.95 which is >=90% of total obs.;	25;	25
VOMUR	Common wombat	Vombatus ursinus	A0A4X2L5E1	T32	-	-	P27816_T28;	221;	L	10;	10	5+ obs. at PTM>0.95 which is >=50% and <90% of total obs.;	50;	50
VOMUR	Common wombat	Vombatus ursinus	A0A4X2L5E1	S590	-	-	P27816_S696;	2607;	P	16;	16	5+ obs. at PTM>0.95 which is >=90% of total obs.;	938;	938
VOMUR	Common wombat	Vombatus ursinus	A0A4X2L5E1	S842	-	-	P27816_S941;	2962;	T	48;	48	5+ obs. at PTM>0.95 which is >=10% and <50% of total obs.;	159;	159
VOMUR	Common wombat	Vombatus ursinus	A0A4X2L5E1	S980	-	-	P27816_S1073;	3182;	L	54;	54	5+ obs. at PTM>0.95 which is >=90% of total obs.;	3645;	3645
VOMUR	Common wombat	Vombatus ursinus	A0A4X2L5F2	S96	-	-	Q8WYQ5_S95;	116;	P	22;	22	5+ obs. at PTM>0.95 which is >=10% and <50% of total obs.;	34;	34
VOMUR	Common wombat	Vombatus ursinus	A0A4X2L5F2	S271	-	-	Q8WYQ5_S271;	303;	D	24;	24	5+ obs. at PTM>0.95 which is >=10% and <50% of total obs.;	320;	320
VOMUR	Common wombat	Vombatus ursinus	A0A4X2L5F2	S275	-	-	Q8WYQ5_S275;	307;	D	27;	27	5+ obs. at PTM>0.95 which is >=10% and <50% of total obs.;	358;	358
VOMUR	Common wombat	Vombatus ursinus	A0A4X2L5F2	S377	-	-	Q8WYQ5_S377;	445;	P	29;	29	5+ obs. at PTM>0.95 which is >=10% and <50% of total obs.;	232;	232
VOMUR	Common wombat	Vombatus ursinus	A0A4X2L5F2	S434	-	-	Q8WYQ5_S434;	580;	V	5;	5	5+ obs. at PTM>0.95 which is >=90% of total obs.;	13;	13
VOMUR	Common wombat	Vombatus ursinus	A0A4X2L5F4	S21	-	-	O95707_S10;	114;	Q	35;	35	5+ obs. at PTM>0.95 which is >=50% and <90% of total obs.;	27;	27
VOMUR	Common wombat	Vombatus ursinus	A0A4X2L5F8	T112	-	-	Q9Y2K6_T112;	524;	P	7;	7	5+ obs. at PTM>0.95 which is >=50% and <90% of total obs.;	57;	57
VOMUR	Common wombat	Vombatus ursinus	A0A4X2L5F8	S132	-	-	Q9Y2K6_S132;	565;	E	32;	32	5+ obs. at PTM>0.95 which is >=50% and <90% of total obs.;	841;	841
VOMUR	Common wombat	Vombatus ursinus	A0A4X2L5F8	S134	-	-	Q9Y2K6_S134;	567;	E	30;	30	5+ obs. at PTM>0.95 which is >=50% and <90% of total obs.;	662;	662
VOMUR	Common wombat	Vombatus ursinus	A0A4X2L5F8	S330	-	-	Q9Y2K6_S333;	1044;	W	27;	27	5+ obs. at PTM>0.95 which is >=90% of total obs.;	6;	6
VOMUR	Common wombat	Vombatus ursinus	A0A4X2L5F8	S369	-	-	Q9Y2K6_S373;	1125;	P	9;	9	5+ obs. at PTM>0.95 which is >=10% and <50% of total obs.;	84;	84
VOMUR	Common wombat	Vombatus ursinus	A0A4X2L5F8	T373	-	-	Q9Y2K6_T377;	1140;	P	23;	23	5+ obs. at PTM>0.95 which is >=10% and <50% of total obs.;	44;	44
VOMUR	Common wombat	Vombatus ursinus	A0A4X2L5F8	S390	-	-	Q9Y2K6_S394;	1193;	P	14;	14	5+ obs. at PTM>0.95 which is >=10% and <50% of total obs.;	19;	19
VOMUR	Common wombat	Vombatus ursinus	A0A4X2L5G3	S394	-	-	Q9NR82_S457;	870;	P	7;	7	5+ obs. at PTM>0.95 which is >=50% and <90% of total obs.;	11;	11
VOMUR	Common wombat	Vombatus ursinus	A0A4X2L5G3	S767	-	-	Q9NR82_S831;	1847;	V	5;	5	5+ obs. at PTM>0.95 which is >=50% and <90% of total obs.;	10;	10
VOMUR	Common wombat	Vombatus ursinus	A0A4X2L5G6	T249	-	-	Q9P0K7_T249;	1845;	P	16;	16	5+ obs. at PTM>0.95 which is >=50% and <90% of total obs.;	113;	113
VOMUR	Common wombat	Vombatus ursinus	A0A4X2L5G6	S281	-	-	Q9P0K7_S281;	1896;	P	14;	14	5+ obs. at PTM>0.95 which is >=10% and <50% of total obs.;	151;	151
VOMUR	Common wombat	Vombatus ursinus	A0A4X2L5G6	S358	-	-	Q9P0K7_S358;	2297;	L	13;	13	5+ obs. at PTM>0.95 which is >=10% and <50% of total obs.;	23;	23
VOMUR	Common wombat	Vombatus ursinus	A0A4X2L5G6	S661	-	-	Q9P0K7_S667;	2738;	L	13;	13	5+ obs. at PTM>0.95 which is >=10% and <50% of total obs.;	185;	185
VOMUR	Common wombat	Vombatus ursinus	A0A4X2L5G6	S909	-	-	Q9P0K7_S915;	3357;	Q	10;	10	5+ obs. at PTM>0.95 which is >=90% of total obs.;	50;	50
VOMUR	Common wombat	Vombatus ursinus	A0A4X2L5G8	S271	-	-	Q9NWC5_S271;	519;	E	10;	10	5+ obs. at PTM>0.95 which is >=90% of total obs.;	28;	28
VOMUR	Common wombat	Vombatus ursinus	A0A4X2L5H6	S217	-	-	Q8IWT6_S217;	292;	R	24;	24	5+ obs. at PTM>0.95 which is >=90% of total obs.;	62;	62
VOMUR	Common wombat	Vombatus ursinus	A0A4X2L5I5	S85	-	-	Q13015_S84;	557;	F	5;	5	5+ obs. at PTM>0.95 which is >=10% and <50% of total obs.;	12;	12
VOMUR	Common wombat	Vombatus ursinus	A0A4X2L5I7	S176	-	-	Q07157_S175;	769;	V	20;	20	5+ obs. at PTM>0.95 which is >=10% and <50% of total obs.;	265;	265
VOMUR	Common wombat	Vombatus ursinus	A0A4X2L5I7	S213	-	-	Q07157_S212;	834;	Q	7;	7	5+ obs. at PTM>0.95 which is >=50% and <90% of total obs.;	50;	50
VOMUR	Common wombat	Vombatus ursinus	A0A4X2L5I7	S329	-	-	Q07157_S329;	985;	P	22;	22	5+ obs. at PTM>0.95 which is >=10% and <50% of total obs.;	320;	320
VOMUR	Common wombat	Vombatus ursinus	A0A4X2L5I7	T354	-	-	Q07157_T354;	1039;	P	30;	30	5+ obs. at PTM>0.95 which is >=10% and <50% of total obs.;	174;	174
VOMUR	Common wombat	Vombatus ursinus	A0A4X2L5I7	T590	-	-	Q07157_T589;	1527;	L	8;	8	5+ obs. at PTM>0.95 which is >=10% and <50% of total obs.;	8;	8
VOMUR	Common wombat	Vombatus ursinus	A0A4X2L5I7	S618	-	-	Q07157_S617;	1561;	R	36;	36	5+ obs. at PTM>0.95 which is >=10% and <50% of total obs.;	505;	505
VOMUR	Common wombat	Vombatus ursinus	A0A4X2L5I7	S822	-	-	Q07157_S821;	1964;	Y	11;	11	5+ obs. at PTM>0.95 which is >=10% and <50% of total obs.;	7;	7
VOMUR	Common wombat	Vombatus ursinus	A0A4X2L5I7	T869	-	-	Q07157_T868;	2030;	P	15;	15	5+ obs. at PTM>0.95 which is >=10% and <50% of total obs.;	22;	22
VOMUR	Common wombat	Vombatus ursinus	A0A4X2L5I7	S900	-	-	Q07157_S899;	2099;	P	5;	5	5+ obs. at PTM>0.95 which is >=10% and <50% of total obs.;	32;	32
VOMUR	Common wombat	Vombatus ursinus	A0A4X2L5I7	S913	-	-	Q07157_S912;	2112;	P	30;	30	5+ obs. at PTM>0.95 which is >=10% and <50% of total obs.;	309;	309
VOMUR	Common wombat	Vombatus ursinus	A0A4X2L5I7	S1051	-	-	Q07157_S1051;	2281;	R	6;	6	5+ obs. at PTM>0.95 which is >=10% and <50% of total obs.;	16;	16
VOMUR	Common wombat	Vombatus ursinus	A0A4X2L5I7	S1370	-	-	Q07157_S1366;	2724;	F	11;	11	5+ obs. at PTM>0.95 which is >=10% and <50% of total obs.;	48;	48
VOMUR	Common wombat	Vombatus ursinus	A0A4X2L5I7	S1416	-	-	Q07157_S1413;	2788;	F	7;	7	5+ obs. at PTM>0.95 which is >=90% of total obs.;	37;	37
VOMUR	Common wombat	Vombatus ursinus	A0A4X2L5I7	T1428	-	-	Q07157_T1425;	2802;	P	12;	12	5+ obs. at PTM>0.95 which is >=10% and <50% of total obs.;	34;	34
VOMUR	Common wombat	Vombatus ursinus	A0A4X2L5I7	S1436	-	-	Q07157_S1433;	2811;	Q	40;	40	5+ obs. at PTM>0.95 which is >=10% and <50% of total obs.;	10;	10
VOMUR	Common wombat	Vombatus ursinus	A0A4X2L5I7	S1575	-	-	Q07157_S1570;	3184;	P	5;	5	5+ obs. at PTM>0.95 which is >=10% and <50% of total obs.;	101;	101
VOMUR	Common wombat	Vombatus ursinus	A0A4X2L5I7	S1621	-	-	Q07157_S1617;	3484;	P	22;	22	5+ obs. at PTM>0.95 which is >=10% and <50% of total obs.;	213;	213
VOMUR	Common wombat	Vombatus ursinus	A0A4X2L5J3	S254	-	-	Q9H8N7_S248;	656;	P	11;	11	5+ obs. at PTM>0.95 which is >=10% and <50% of total obs.;	9;	9
VOMUR	Common wombat	Vombatus ursinus	A0A4X2L5J3	S446	-	-	Q9H8N7_S449;	1143;	F	21;	21	5+ obs. at PTM>0.95 which is >=10% and <50% of total obs.;	58;	58
VOMUR	Common wombat	Vombatus ursinus	A0A4X2L5K4	S217	-	-	P31942_S216;	839;	P	27;	27	5+ obs. at PTM>0.95 which is >=10% and <50% of total obs.;	90;	90
VOMUR	Common wombat	Vombatus ursinus	A0A4X2L5K4	S294	-	-	P31942_S298;	949;	V	36;	36	5+ obs. at PTM>0.95 which is >=10% and <50% of total obs.;	44;	44
VOMUR	Common wombat	Vombatus ursinus	A0A4X2L5K5	S432	-	-	A8MW92_S433;	1671;	P	6;	6	5+ obs. at PTM>0.95 which is >=10% and <50% of total obs.;	9;	9
VOMUR	Common wombat	Vombatus ursinus	A0A4X2L5K5	S582	-	-	A8MW92_S584;	2107;	D	5;	5	5+ obs. at PTM>0.95 which is >=10% and <50% of total obs.;	10;	10
VOMUR	Common wombat	Vombatus ursinus	A0A4X2L5L1	S200	-	-	Q9UK32_S232;	488;	F	160;	160	5+ obs. at PTM>0.95 which is >=10% and <50% of total obs.;	585;	585
VOMUR	Common wombat	Vombatus ursinus	A0A4X2L5L1	S342	-	-	Q9UK32_S372;	633;	P	5;	5	5+ obs. at PTM>0.95 which is >=50% and <90% of total obs.;	49;	49
VOMUR	Common wombat	Vombatus ursinus	A0A4X2L5L1	S359	-	-	Q9UK32_S389;	650;	F	8;	8	5+ obs. at PTM>0.95 which is >=90% of total obs.;	146;	146
VOMUR	Common wombat	Vombatus ursinus	A0A4X2L5N5	S154	-	-	Q96A47_S154;	435;	P	16;	16	5+ obs. at PTM>0.95 which is >=90% of total obs.;	186;	186
VOMUR	Common wombat	Vombatus ursinus	A0A4X2L5N5	S157	-	-	Q96A47_S157;	440;	P	19;	19	5+ obs. at PTM>0.95 which is >=90% of total obs.;	226;	226
VOMUR	Common wombat	Vombatus ursinus	A0A4X2L5N6	S597	-	-	Q5T7B8_S574;	1156;	P	5;	5	5+ obs. at PTM>0.95 which is >=10% and <50% of total obs.;	6;	6
VOMUR	Common wombat	Vombatus ursinus	A0A4X2L5N6	T668	-	-	Q5T7B8_T646;	1231;	P	14;	14	5+ obs. at PTM>0.95 which is >=10% and <50% of total obs.;	5;	5
VOMUR	Common wombat	Vombatus ursinus	A0A4X2L5N9	S57	-	-	Q86U86_S39;	267;	N	54;	54	5+ obs. at PTM>0.95 which is >=10% and <50% of total obs.;	107;	107
VOMUR	Common wombat	Vombatus ursinus	A0A4X2L5N9	S149	-	-	Q86U86_S131;	499;	P	7;	7	5+ obs. at PTM>0.95 which is >=50% and <90% of total obs.;	45;	45
VOMUR	Common wombat	Vombatus ursinus	A0A4X2L5N9	S196	-	-	Q86U86_S178;	578;	P	8;	8	5+ obs. at PTM>0.95 which is >=10% and <50% of total obs.;	55;	55
VOMUR	Common wombat	Vombatus ursinus	A0A4X2L5N9	T319	-	-	Q86U86_T301;	819;	P	18;	18	5+ obs. at PTM>0.95 which is >=50% and <90% of total obs.;	20;	20
VOMUR	Common wombat	Vombatus ursinus	A0A4X2L5N9	S337	-	-	Q86U86_S319;	839;	L	6;	6	5+ obs. at PTM>0.95 which is >=10% and <50% of total obs.;	7;	7
VOMUR	Common wombat	Vombatus ursinus	A0A4X2L5N9	S371	-	-	Q86U86_S353;	1076;	E	20;	20	5+ obs. at PTM>0.95 which is >=10% and <50% of total obs.;	163;	163
VOMUR	Common wombat	Vombatus ursinus	A0A4X2L5N9	S389	-	-	Q86U86_S371;	1107;	E	6;	6	5+ obs. at PTM>0.95 which is >=10% and <50% of total obs.;	23;	23
VOMUR	Common wombat	Vombatus ursinus	A0A4X2L5N9	S393	-	-	Q86U86_S375;	1111;	I	5;	5	5+ obs. at PTM>0.95 which is >=10% and <50% of total obs.;	30;	30
VOMUR	Common wombat	Vombatus ursinus	A0A4X2L5N9	S516	-	-	Q86U86_S498;	1266;	M	17;	17	5+ obs. at PTM>0.95 which is >=10% and <50% of total obs.;	37;	37
VOMUR	Common wombat	Vombatus ursinus	A0A4X2L5N9	S654	-	-	Q86U86_S636;	1501;	P	21;	21	5+ obs. at PTM>0.95 which is >=90% of total obs.;	420;	420
VOMUR	Common wombat	Vombatus ursinus	A0A4X2L5N9	S966	-	-	Q86U86_S948;	1928;	Q	41;	41	5+ obs. at PTM>0.95 which is >=50% and <90% of total obs.;	93;	93
VOMUR	Common wombat	Vombatus ursinus	A0A4X2L5N9	S1424	-	-	Q86U86_S1405;	2586;	F	53;	53	5+ obs. at PTM>0.95 which is >=50% and <90% of total obs.;	66;	66
VOMUR	Common wombat	Vombatus ursinus	A0A4X2L5N9	S1472	-	-	Q86U86_S1453;	2765;	P	23;	23	5+ obs. at PTM>0.95 which is >=10% and <50% of total obs.;	87;	87
VOMUR	Common wombat	Vombatus ursinus	A0A4X2L5R5	S117	-	-	P08567_S117;	452;	I	131;	131	5+ obs. at PTM>0.95 which is >=50% and <90% of total obs.;	426;	426
VOMUR	Common wombat	Vombatus ursinus	A0A4X2L5S6	T1240	-	-	Q9UIF8_T1283;	2443;	P	9;	9	5+ obs. at PTM>0.95 which is >=50% and <90% of total obs.;	34;	34
VOMUR	Common wombat	Vombatus ursinus	A0A4X2L5S6	S1620	-	-	Q9UIF8_S1680;	3734;	P	7;	7	5+ obs. at PTM>0.95 which is >=90% of total obs.;	36;	36
VOMUR	Common wombat	Vombatus ursinus	A0A4X2L5S6	T1989	-	-	Q9UIF8_T2014;	4507;	E	7;	7	5+ obs. at PTM>0.95 which is >=50% and <90% of total obs.;	28;	28
VOMUR	Common wombat	Vombatus ursinus	A0A4X2L5T2	S488	-	-	Q6P3S6_S488;	3774;	L	10;	10	5+ obs. at PTM>0.95 which is >=50% and <90% of total obs.;	14;	14
VOMUR	Common wombat	Vombatus ursinus	A0A4X2L5T2	T539	-	-	Q6P3S6_T539;	3858;	P	9;	9	5+ obs. at PTM>0.95 which is >=10% and <50% of total obs.;	57;	57
VOMUR	Common wombat	Vombatus ursinus	A0A4X2L5T2	S552	-	-	Q6P3S6_S552;	3874;	P	20;	20	5+ obs. at PTM>0.95 which is >=10% and <50% of total obs.;	55;	55
VOMUR	Common wombat	Vombatus ursinus	A0A4X2L5V3	S1155	-	-	P20020_S1155;	2608;	E	43;	43	5+ obs. at PTM>0.95 which is >=10% and <50% of total obs.;	552;	552
VOMUR	Common wombat	Vombatus ursinus	A0A4X2L5V3	S1177	-	-	P20020_S1177;	2657;	S	10;	10	5+ obs. at PTM>0.95 which is >=10% and <50% of total obs.;	70;	70
VOMUR	Common wombat	Vombatus ursinus	A0A4X2L5V3	S1178	-	-	P20020_S1178;	2680;	P	17;	17	5+ obs. at PTM>0.95 which is >=10% and <50% of total obs.;	120;	120
VOMUR	Common wombat	Vombatus ursinus	A0A4X2L5V3	S1182	-	-	P20020_S1182;	2732;	P	17;	17	5+ obs. at PTM>0.95 which is >=10% and <50% of total obs.;	107;	107
VOMUR	Common wombat	Vombatus ursinus	A0A4X2L5V3	S1219	-	-	P20020_S1219;	2983;	L	7;	7	5+ obs. at PTM>0.95 which is >=10% and <50% of total obs.;	101;	101
VOMUR	Common wombat	Vombatus ursinus	A0A4X2L5V8	S129	-	-	Q8NHQ8_S129;	676;	L	7;	7	5+ obs. at PTM>0.95 which is >=10% and <50% of total obs.;	16;	16
VOMUR	Common wombat	Vombatus ursinus	A0A4X2L5X3	S21	-	-	Q9BSQ5_S15;	103;	P	11;	11	5+ obs. at PTM>0.95 which is >=90% of total obs.;	15;	15
VOMUR	Common wombat	Vombatus ursinus	A0A4X2L5X3	S170	-	-	Q9BSQ5_S164;	253;	P	7;	7	5+ obs. at PTM>0.95 which is >=10% and <50% of total obs.;	10;	10
VOMUR	Common wombat	Vombatus ursinus	A0A4X2L5X3	S396	-	-	Q9BSQ5_S384;	661;	F	131;	131	5+ obs. at PTM>0.95 which is >=10% and <50% of total obs.;	187;	187
VOMUR	Common wombat	Vombatus ursinus	A0A4X2L5X3	S405	-	-	Q9BSQ5_S393;	692;	T	93;	93	5+ obs. at PTM>0.95 which is >=10% and <50% of total obs.;	20;	20
VOMUR	Common wombat	Vombatus ursinus	A0A4X2L5X7	S28	-	-	Q9UNE7_S19;	758;	P	67;	67	5+ obs. at PTM>0.95 which is >=10% and <50% of total obs.;	1784;	1784
VOMUR	Common wombat	Vombatus ursinus	A0A4X2L5X7	S32	-	-	Q9UNE7_S23;	762;	P	47;	47	5+ obs. at PTM>0.95 which is >=10% and <50% of total obs.;	460;	460
VOMUR	Common wombat	Vombatus ursinus	A0A4X2L5X7	S283	-	-	Q9UNE7_S273;	1163;	P	8;	8	5+ obs. at PTM>0.95 which is >=10% and <50% of total obs.;	90;	90
VOMUR	Common wombat	Vombatus ursinus	A0A4X2L5X9	T287	-	-	Q99747_T287;	618;	P	10;	10	5+ obs. at PTM>0.95 which is >=10% and <50% of total obs.;	35;	35
VOMUR	Common wombat	Vombatus ursinus	A0A4X2L5Y1	S55	-	-	Q9UPU7_S181;	355;	A	5;	5	5+ obs. at PTM>0.95 which is >=10% and <50% of total obs.;	18;	18
VOMUR	Common wombat	Vombatus ursinus	A0A4X2L5Y1	S190	-	-	Q9UPU7_S317;	554;	G	6;	6	5+ obs. at PTM>0.95 which is >=10% and <50% of total obs.;	31;	31
VOMUR	Common wombat	Vombatus ursinus	A0A4X2L5Y1	T346	-	-	Q9UPU7_T473;	765;	P	5;	5	5+ obs. at PTM>0.95 which is >=10% and <50% of total obs.;	59;	59
VOMUR	Common wombat	Vombatus ursinus	A0A4X2L5Y1	S828	-	-	Q9UPU7_S957;	2078;	D	39;	39	5+ obs. at PTM>0.95 which is >=10% and <50% of total obs.;	141;	141
VOMUR	Common wombat	Vombatus ursinus	A0A4X2L5Z1	S108	-	-	Q96T37_S109;	131;	R	23;	23	5+ obs. at PTM>0.95 which is >=10% and <50% of total obs.;	9;	9
VOMUR	Common wombat	Vombatus ursinus	A0A4X2L5Z1	S127	-	-	Q96T37_S128;	154;	P	26;	26	5+ obs. at PTM>0.95 which is >=10% and <50% of total obs.;	34;	34
VOMUR	Common wombat	Vombatus ursinus	A0A4X2L5Z1	S178	-	-	Q96T37_S179;	206;	Q	30;	30	5+ obs. at PTM>0.95 which is >=10% and <50% of total obs.;	7;	7
VOMUR	Common wombat	Vombatus ursinus	A0A4X2L5Z1	S289	-	-	Q8NDT2_S267;Q96T37_S294;	373;368;	P	30;71;	50	5+ obs. at PTM>0.95 which is >=50% and <90% of total obs.;5+ obs. at PTM>0.95 which is >=10% and <50% of total obs.;	664;1026;	845
VOMUR	Common wombat	Vombatus ursinus	A0A4X2L5Z1	S358	-	-	Q96T37_S365;	484;	P	10;	10	5+ obs. at PTM>0.95 which is >=90% of total obs.;	38;	38
VOMUR	Common wombat	Vombatus ursinus	A0A4X2L5Z1	T561	-	-	Q8NDT2_T532;Q96T37_T568;	1224;914;	P	40;88;	64	5+ obs. at PTM>0.95 which is >=10% and <50% of total obs.;5+ obs. at PTM>0.95 which is >=50% and <90% of total obs.;	286;1154;	720
VOMUR	Common wombat	Vombatus ursinus	A0A4X2L5Z1	S615	-	-	Q96T37_S622;	1010;	L	15;	15	5+ obs. at PTM>0.95 which is >=90% of total obs.;	28;	28
VOMUR	Common wombat	Vombatus ursinus	A0A4X2L5Z1	S649	-	-	Q8NDT2_S609;Q96T37_S656;	2054;1053;	P	29;64;	46	5+ obs. at PTM>0.95 which is >=10% and <50% of total obs.;5+ obs. at PTM>0.95 which is >=10% and <50% of total obs.;	44;325;	184
VOMUR	Common wombat	Vombatus ursinus	A0A4X2L5Z1	T663	-	-	Q96T37_T670;	1155;	P	166;	166	5+ obs. at PTM>0.95 which is >=10% and <50% of total obs.;	350;	350
VOMUR	Common wombat	Vombatus ursinus	A0A4X2L5Z1	S667	-	-	Q96T37_S674;	1216;	P	139;	139	5+ obs. at PTM>0.95 which is >=10% and <50% of total obs.;	311;	311
VOMUR	Common wombat	Vombatus ursinus	A0A4X2L5Z1	S695	-	-	Q96T37_S700;	1316;	P	96;	96	5+ obs. at PTM>0.95 which is >=50% and <90% of total obs.;	406;	406
VOMUR	Common wombat	Vombatus ursinus	A0A4X2L5Z1	S737	-	-	Q96T37_S741;	1402;	P	29;	29	5+ obs. at PTM>0.95 which is >=10% and <50% of total obs.;	123;	123
VOMUR	Common wombat	Vombatus ursinus	A0A4X2L5Z1	S760	-	-	Q96T37_S765;	1432;	P	19;	19	5+ obs. at PTM>0.95 which is >=10% and <50% of total obs.;	76;	76
VOMUR	Common wombat	Vombatus ursinus	A0A4X2L5Z1	S927	-	-	Q96T37_S935;	1678;	P	10;	10	5+ obs. at PTM>0.95 which is >=10% and <50% of total obs.;	38;	38
VOMUR	Common wombat	Vombatus ursinus	A0A4X2L5Z2	S209	-	-	P54725_S205;	450;	P	6;	6	5+ obs. at PTM>0.95 which is >=10% and <50% of total obs.;	52;	52
VOMUR	Common wombat	Vombatus ursinus	A0A4X2L5Z2	S360	-	-	P54725_S357;	921;	Q	10;	10	5+ obs. at PTM>0.95 which is >=90% of total obs.;	68;	68
VOMUR	Common wombat	Vombatus ursinus	A0A4X2L5Z7	T295	-	-	P29401_T295;	1016;	V	11;	11	5+ obs. at PTM>0.95 which is >=10% and <50% of total obs.;	218;	218
VOMUR	Common wombat	Vombatus ursinus	A0A4X2L5Z8	S307	-	-	Q15043_S311;	1836;	V	5;	5	5+ obs. at PTM>0.95 which is >=10% and <50% of total obs.;	63;	63
VOMUR	Common wombat	Vombatus ursinus	A0A4X2L603	S130	-	-	Q05655_S130;	418;	M	7;	7	5+ obs. at PTM>0.95 which is >=10% and <50% of total obs.;	10;	10
VOMUR	Common wombat	Vombatus ursinus	A0A4X2L603	T141	-	-	Q05655_T141;	434;	M	8;	8	5+ obs. at PTM>0.95 which is >=90% of total obs.;	9;	9
VOMUR	Common wombat	Vombatus ursinus	A0A4X2L603	S299	-	-	Q05655_S299;	638;	R	39;	39	5+ obs. at PTM>0.95 which is >=10% and <50% of total obs.;	7;	7
VOMUR	Common wombat	Vombatus ursinus	A0A4X2L603	S665	-	-	Q05655_S664;	1333;	F	105;	105	5+ obs. at PTM>0.95 which is >=50% and <90% of total obs.;	1059;	1059
VOMUR	Common wombat	Vombatus ursinus	A0A4X2L625	S388	-	-	Q8WYA6_S389;	965;	P	15;	15	5+ obs. at PTM>0.95 which is >=50% and <90% of total obs.;	5;	5
VOMUR	Common wombat	Vombatus ursinus	A0A4X2L627	S148	-	-	Q6P5R6_S118;	428;	E	30;	30	5+ obs. at PTM>0.95 which is >=50% and <90% of total obs.;	1316;	1316
VOMUR	Common wombat	Vombatus ursinus	A0A4X2L634	S504	-	-	P43007_S507;	681;	P	9;	9	5+ obs. at PTM>0.95 which is >=10% and <50% of total obs.;	26;	26
VOMUR	Common wombat	Vombatus ursinus	A0A4X2L637	T388	-	-	Q14141_T388;	701;	L	12;	12	5+ obs. at PTM>0.95 which is >=90% of total obs.;	216;	216
VOMUR	Common wombat	Vombatus ursinus	A0A4X2L637	S414	-	-	Q14141_S416;	730;	Q	27;	27	5+ obs. at PTM>0.95 which is >=10% and <50% of total obs.;	28;	28
VOMUR	Common wombat	Vombatus ursinus	A0A4X2L638	S506	-	-	Q6P5Z2_S492;	2731;	P	6;	6	5+ obs. at PTM>0.95 which is >=50% and <90% of total obs.;	11;	11
VOMUR	Common wombat	Vombatus ursinus	A0A4X2L638	T740	-	-	Q6P5Z2_T718;	3771;	F	66;	66	5+ obs. at PTM>0.95 which is >=10% and <50% of total obs.;	9;	9
VOMUR	Common wombat	Vombatus ursinus	A0A4X2L640	S52	-	-	P49116_S19;	95;	P	15;	15	5+ obs. at PTM>0.95 which is >=50% and <90% of total obs.;	94;	94
VOMUR	Common wombat	Vombatus ursinus	A0A4X2L640	S79	-	-	P49116_S46;	147;	P	14;	14	5+ obs. at PTM>0.95 which is >=50% and <90% of total obs.;	101;	101
VOMUR	Common wombat	Vombatus ursinus	A0A4X2L640	S88	-	-	P49116_S55;	156;	P	5;	5	5+ obs. at PTM>0.95 which is >=10% and <50% of total obs.;	13;	13
VOMUR	Common wombat	Vombatus ursinus	A0A4X2L640	S101	-	-	P49116_S68;	184;	P	11;	11	5+ obs. at PTM>0.95 which is >=50% and <90% of total obs.;	72;	72
VOMUR	Common wombat	Vombatus ursinus	A0A4X2L640	S252	-	-	P49116_S219;	414;	P	41;	41	5+ obs. at PTM>0.95 which is >=50% and <90% of total obs.;	88;	88
VOMUR	Common wombat	Vombatus ursinus	A0A4X2L640	T257	-	-	P49116_T224;	429;	P	35;	35	5+ obs. at PTM>0.95 which is >=10% and <50% of total obs.;	42;	42
VOMUR	Common wombat	Vombatus ursinus	A0A4X2L640	T385	-	-	P49116_T352;	801;	P	70;	70	5+ obs. at PTM>0.95 which is >=10% and <50% of total obs.;	18;	18
VOMUR	Common wombat	Vombatus ursinus	A0A4X2L654	S332	-	-	Q16828_S331;	453;	P	16;	16	5+ obs. at PTM>0.95 which is >=10% and <50% of total obs.;	67;	67
VOMUR	Common wombat	Vombatus ursinus	A0A4X2L656	S374	-	-	O60504_S348;	4744;	P	27;	27	5+ obs. at PTM>0.95 which is >=90% of total obs.;	530;	530
VOMUR	Common wombat	Vombatus ursinus	A0A4X2L656	S421	-	-	O60504_S395;	5694;	P	19;	19	5+ obs. at PTM>0.95 which is >=90% of total obs.;	351;	351
VOMUR	Common wombat	Vombatus ursinus	A0A4X2L657	S210	-	-	Q9BPX7_S210;	921;	E	6;	6	5+ obs. at PTM>0.95 which is >=10% and <50% of total obs.;	36;	36
VOMUR	Common wombat	Vombatus ursinus	A0A4X2L657	S212	-	-	Q9BPX7_S212;	923;	D	6;	6	5+ obs. at PTM>0.95 which is >=10% and <50% of total obs.;	36;	36
VOMUR	Common wombat	Vombatus ursinus	A0A4X2L663	S159	-	-	Q9UKB3_S160;	946;	P	5;	5	5+ obs. at PTM>0.95 which is >=10% and <50% of total obs.;	15;	15
VOMUR	Common wombat	Vombatus ursinus	A0A4X2L685	S88	-	-	O60307_S66;	616;	A	6;	6	5+ obs. at PTM>0.95 which is >=10% and <50% of total obs.;	51;	51
VOMUR	Common wombat	Vombatus ursinus	A0A4X2L685	S114	-	-	O60307_S85;	674;	L	7;	7	5+ obs. at PTM>0.95 which is >=10% and <50% of total obs.;	8;	8
VOMUR	Common wombat	Vombatus ursinus	A0A4X2L685	S176	-	-	O60307_S146;	909;	P	32;	32	5+ obs. at PTM>0.95 which is >=10% and <50% of total obs.;	37;	37
VOMUR	Common wombat	Vombatus ursinus	A0A4X2L685	S761	-	-	O60307_S728;	1882;	E	7;	7	5+ obs. at PTM>0.95 which is >=50% and <90% of total obs.;	7;	7
VOMUR	Common wombat	Vombatus ursinus	A0A4X2L685	S814	-	-	O60307_S774;	1977;	P	5;	5	5+ obs. at PTM>0.95 which is >=10% and <50% of total obs.;	15;	15
VOMUR	Common wombat	Vombatus ursinus	A0A4X2L685	S833	-	-	O60307_S792;	2060;	S	18;	18	5+ obs. at PTM>0.95 which is >=50% and <90% of total obs.;	97;	97
VOMUR	Common wombat	Vombatus ursinus	A0A4X2L685	S834	-	-	O60307_S793;	2061;	E	22;	22	5+ obs. at PTM>0.95 which is >=50% and <90% of total obs.;	100;	100
VOMUR	Common wombat	Vombatus ursinus	A0A4X2L685	S1234	-	-	O60307_S1203;	3180;	P	6;	6	5+ obs. at PTM>0.95 which is >=10% and <50% of total obs.;	25;	25
VOMUR	Common wombat	Vombatus ursinus	A0A4X2L685	S1271	-	-	O60307_S1215;	3263;	P	5;	5	5+ obs. at PTM>0.95 which is >=50% and <90% of total obs.;	18;	18
VOMUR	Common wombat	Vombatus ursinus	A0A4X2L687	S1276	-	-	B2RTY4_S1299;	2189;	P	10;	10	5+ obs. at PTM>0.95 which is >=10% and <50% of total obs.;	43;	43
VOMUR	Common wombat	Vombatus ursinus	A0A4X2L687	S1775	-	-	B2RTY4_S1733;	2978;	Q	38;	38	5+ obs. at PTM>0.95 which is >=50% and <90% of total obs.;	81;	81
VOMUR	Common wombat	Vombatus ursinus	A0A4X2L692	S1464	-	-	Q6RI45_S1579;Q9NSI6_S1678;	3404;3506;	E	7;10;	8	5+ obs. at PTM>0.95 which is >=50% and <90% of total obs.;5+ obs. at PTM>0.95 which is >=90% of total obs.;	12;33;	22
VOMUR	Common wombat	Vombatus ursinus	A0A4X2L692	S1469	-	-	Q9NSI6_S1683;	3511;	L	6;	6	5+ obs. at PTM>0.95 which is >=10% and <50% of total obs.;	12;	12
VOMUR	Common wombat	Vombatus ursinus	A0A4X2L692	S1645	-	-	Q9NSI6_S2018;	4232;	D	14;	14	5+ obs. at PTM>0.95 which is >=10% and <50% of total obs.;	31;	31
VOMUR	Common wombat	Vombatus ursinus	A0A4X2L6A2	S65	-	-	Q5VSL9_S59;	145;	E	14;	14	5+ obs. at PTM>0.95 which is >=10% and <50% of total obs.;	89;	89
VOMUR	Common wombat	Vombatus ursinus	A0A4X2L6A2	S341	-	-	Q5VSL9_S335;	760;	P	60;	60	5+ obs. at PTM>0.95 which is >=10% and <50% of total obs.;	1541;	1541
VOMUR	Common wombat	Vombatus ursinus	A0A4X2L6A8	S382	-	-	P48730_S382;P49674_S389;	943;915;	S	28;30;	29	5+ obs. at PTM>0.95 which is >=10% and <50% of total obs.;5+ obs. at PTM>0.95 which is >=10% and <50% of total obs.;	130;36;	83
VOMUR	Common wombat	Vombatus ursinus	A0A4X2L6B2	T145	-	-	Q02818_T148;	267;	F	6;	6	5+ obs. at PTM>0.95 which is >=90% of total obs.;	167;	167
VOMUR	Common wombat	Vombatus ursinus	A0A4X2L6C8	S467	-	-	O15427_S460;	715;	P	14;	14	5+ obs. at PTM>0.95 which is >=10% and <50% of total obs.;	172;	172
VOMUR	Common wombat	Vombatus ursinus	A0A4X2L6C8	S471	-	-	O15427_S464;	719;	V	13;	13	5+ obs. at PTM>0.95 which is >=10% and <50% of total obs.;	244;	244
VOMUR	Common wombat	Vombatus ursinus	A0A4X2L6D1	S36	-	-	P61978_S36;	102;	R	10;	10	5+ obs. at PTM>0.95 which is >=10% and <50% of total obs.;	12;	12
VOMUR	Common wombat	Vombatus ursinus	A0A4X2L6D1	T39	-	-	P61978_T39;	105;	D	14;	14	5+ obs. at PTM>0.95 which is >=10% and <50% of total obs.;	31;	31
VOMUR	Common wombat	Vombatus ursinus	A0A4X2L6D1	S216	-	-	P61978_S216;	462;	P	61;	61	5+ obs. at PTM>0.95 which is >=10% and <50% of total obs.;	735;	735
VOMUR	Common wombat	Vombatus ursinus	A0A4X2L6D1	S284	-	-	P61978_S284;	588;	P	229;	229	5+ obs. at PTM>0.95 which is >=50% and <90% of total obs.;	7467;	7467
VOMUR	Common wombat	Vombatus ursinus	A0A4X2L6D1	S408	-	-	P61978_S401;	812;	I	9;	9	5+ obs. at PTM>0.95 which is >=90% of total obs.;	16;	16
VOMUR	Common wombat	Vombatus ursinus	A0A4X2L6D1	S427	-	-	P61978_S420;	833;	I	7;	7	5+ obs. at PTM>0.95 which is >=10% and <50% of total obs.;	15;	15
VOMUR	Common wombat	Vombatus ursinus	A0A4X2L6D3	T146	-	-	Q9NUW8_T147;	600;	S	10;	10	5+ obs. at PTM>0.95 which is >=10% and <50% of total obs.;	24;	24
VOMUR	Common wombat	Vombatus ursinus	A0A4X2L6F4	S766	-	-	Q9UHJ3_S765;	1997;	F	18;	18	5+ obs. at PTM>0.95 which is >=10% and <50% of total obs.;	34;	34
VOMUR	Common wombat	Vombatus ursinus	A0A4X2L6F4	S768	-	-	Q9UHJ3_S767;	1999;	D	19;	19	5+ obs. at PTM>0.95 which is >=10% and <50% of total obs.;	47;	47
VOMUR	Common wombat	Vombatus ursinus	A0A4X2L6F4	S776	-	-	Q9UHJ3_S775;	2015;	P	30;	30	5+ obs. at PTM>0.95 which is >=50% and <90% of total obs.;	102;	102
VOMUR	Common wombat	Vombatus ursinus	A0A4X2L6G4	S38	-	-	Q96BX8_S38;	280;	L	9;	9	5+ obs. at PTM>0.95 which is >=90% of total obs.;	12;	12
VOMUR	Common wombat	Vombatus ursinus	A0A4X2L6G5	S2	-	-	P47756_S2;	101;	D	9;	9	5+ obs. at PTM>0.95 which is >=90% of total obs.;	129;	129
VOMUR	Common wombat	Vombatus ursinus	A0A4X2L6G5	S263	-	-	P47756_S263;	552;	Q	17;	17	5+ obs. at PTM>0.95 which is >=50% and <90% of total obs.;	87;	87
VOMUR	Common wombat	Vombatus ursinus	A0A4X2L6H2	S173	-	-	Q9NPG3_S173;	409;	E	18;	18	5+ obs. at PTM>0.95 which is >=50% and <90% of total obs.;	77;	77
VOMUR	Common wombat	Vombatus ursinus	A0A4X2L6H2	S175	-	-	Q9NPG3_S175;	411;	E	12;	12	5+ obs. at PTM>0.95 which is >=50% and <90% of total obs.;	75;	75
VOMUR	Common wombat	Vombatus ursinus	A0A4X2L6H2	S336	-	-	Q9NPG3_S336;	853;	D	8;	8	5+ obs. at PTM>0.95 which is >=10% and <50% of total obs.;	20;	20
VOMUR	Common wombat	Vombatus ursinus	A0A4X2L6H2	S338	-	-	Q9NPG3_S338;	855;	L	5;	5	5+ obs. at PTM>0.95 which is >=10% and <50% of total obs.;	15;	15
VOMUR	Common wombat	Vombatus ursinus	A0A4X2L6H2	S493	-	-	Q9NPG3_S493;	1034;	D	229;	229	5+ obs. at PTM>0.95 which is >=90% of total obs.;	371;	371
VOMUR	Common wombat	Vombatus ursinus	A0A4X2L6H2	S664	-	-	Q9NPG3_S660;	1250;	L	12;	12	5+ obs. at PTM>0.95 which is >=10% and <50% of total obs.;	19;	19
VOMUR	Common wombat	Vombatus ursinus	A0A4X2L6H7	S502	-	-	O00592_S537;	1007;	W	9;	9	5+ obs. at PTM>0.95 which is >=10% and <50% of total obs.;	72;	72
VOMUR	Common wombat	Vombatus ursinus	A0A4X2L6I7	T132	-	-	Q15652_T505;	1149;	P	14;	14	5+ obs. at PTM>0.95 which is >=10% and <50% of total obs.;	29;	29
VOMUR	Common wombat	Vombatus ursinus	A0A4X2L6I7	S587	-	-	Q15652_S943;	2128;	P	14;	14	5+ obs. at PTM>0.95 which is >=10% and <50% of total obs.;	46;	46
VOMUR	Common wombat	Vombatus ursinus	A0A4X2L6I7	S823	-	-	Q15652_S1185;	2527;	P	5;	5	5+ obs. at PTM>0.95 which is >=10% and <50% of total obs.;	27;	27
VOMUR	Common wombat	Vombatus ursinus	A0A4X2L6I7	S1621	-	-	Q15652_S1978;	4291;	P	6;	6	5+ obs. at PTM>0.95 which is >=50% and <90% of total obs.;	91;	91
VOMUR	Common wombat	Vombatus ursinus	A0A4X2L6K7	T518	-	-	Q04759_T538;	941;	F	36;	36	5+ obs. at PTM>0.95 which is >=10% and <50% of total obs.;	41;	41
VOMUR	Common wombat	Vombatus ursinus	A0A4X2L6K7	S656	-	-	Q04759_S676;	1138;	F	29;	29	5+ obs. at PTM>0.95 which is >=90% of total obs.;	30;	30
VOMUR	Common wombat	Vombatus ursinus	A0A4X2L6K7	S665	-	-	Q04759_S685;	1147;	M	36;	36	5+ obs. at PTM>0.95 which is >=90% of total obs.;	165;	165
VOMUR	Common wombat	Vombatus ursinus	A0A4X2L6K7	S675	-	-	Q04759_S695;	1157;	F	80;	80	5+ obs. at PTM>0.95 which is >=90% of total obs.;	514;	514
VOMUR	Common wombat	Vombatus ursinus	A0A4X2L6M1	S42	-	-	P05141_S42;P12236_S42;	320;343;	K	5;5;	5	5+ obs. at PTM>0.95 which is >=90% of total obs.;5+ obs. at PTM>0.95 which is >=90% of total obs.;	15;15;	15
VOMUR	Common wombat	Vombatus ursinus	A0A4X2L6M1	T84	-	-	P05141_T84;P12236_T84;	372;393;	Q	27;27;	27	5+ obs. at PTM>0.95 which is >=90% of total obs.;5+ obs. at PTM>0.95 which is >=90% of total obs.;	9;9;	9
VOMUR	Common wombat	Vombatus ursinus	A0A4X2L6P3	S624	-	-	Q9NYA4_S610;	1570;	M	23;	23	5+ obs. at PTM>0.95 which is >=10% and <50% of total obs.;	42;	42
VOMUR	Common wombat	Vombatus ursinus	A0A4X2L6P3	S643	-	-	Q9NYA4_S629;	1600;	D	13;	13	5+ obs. at PTM>0.95 which is >=10% and <50% of total obs.;	74;	74
VOMUR	Common wombat	Vombatus ursinus	A0A4X2L6T5	S78	-	-	Q13620_S85;	251;	P	8;	8	5+ obs. at PTM>0.95 which is >=10% and <50% of total obs.;	17;	17
VOMUR	Common wombat	Vombatus ursinus	A0A4X2L6T5	S185	-	-	Q13620_S193;	395;	A	10;	10	5+ obs. at PTM>0.95 which is >=50% and <90% of total obs.;	33;	33
VOMUR	Common wombat	Vombatus ursinus	A0A4X2L6U6	S250	-	-	Q9H7N4_S239;	1094;	P	81;	81	5+ obs. at PTM>0.95 which is >=10% and <50% of total obs.;	165;	165
VOMUR	Common wombat	Vombatus ursinus	A0A4X2L6U6	S466	-	-	Q9H7N4_S448;	1704;	L	5;	5	5+ obs. at PTM>0.95 which is >=10% and <50% of total obs.;	14;	14
VOMUR	Common wombat	Vombatus ursinus	A0A4X2L6U6	S471	-	-	Q9H7N4_S453;	1710;	D	10;	10	5+ obs. at PTM>0.95 which is >=10% and <50% of total obs.;	66;	66
VOMUR	Common wombat	Vombatus ursinus	A0A4X2L6U6	S519	-	-	Q9H7N4_S498;	1765;	P	118;	118	5+ obs. at PTM>0.95 which is >=10% and <50% of total obs.;	2124;	2124
VOMUR	Common wombat	Vombatus ursinus	A0A4X2L6U6	S521	-	-	Q9H7N4_S500;	1767;	P	124;	124	5+ obs. at PTM>0.95 which is >=10% and <50% of total obs.;	2167;	2167
VOMUR	Common wombat	Vombatus ursinus	A0A4X2L6U6	S622	-	-	Q9H7N4_S612;	2053;	A	18;	18	5+ obs. at PTM>0.95 which is >=10% and <50% of total obs.;	201;	201
VOMUR	Common wombat	Vombatus ursinus	A0A4X2L6U6	S624	-	-	Q9H7N4_S614;	2055;	P	18;	18	5+ obs. at PTM>0.95 which is >=10% and <50% of total obs.;	205;	205
VOMUR	Common wombat	Vombatus ursinus	A0A4X2L6U6	S738	-	-	Q9H7N4_S734;	2323;	E	41;	41	5+ obs. at PTM>0.95 which is >=10% and <50% of total obs.;	364;	364
VOMUR	Common wombat	Vombatus ursinus	A0A4X2L6U6	S855	-	-	Q9H7N4_S872;	2689;	R	14;	14	5+ obs. at PTM>0.95 which is >=10% and <50% of total obs.;	83;	83
VOMUR	Common wombat	Vombatus ursinus	A0A4X2L6U6	S857	-	-	Q9H7N4_S874;	2691;	P	35;	35	5+ obs. at PTM>0.95 which is >=50% and <90% of total obs.;	767;	767
VOMUR	Common wombat	Vombatus ursinus	A0A4X2L6U6	S916	-	-	Q9H7N4_S933;	2867;	G	6;	6	5+ obs. at PTM>0.95 which is >=10% and <50% of total obs.;	36;	36
VOMUR	Common wombat	Vombatus ursinus	A0A4X2L6U6	T920	-	-	Q9H7N4_T941;	2919;	L	6;	6	5+ obs. at PTM>0.95 which is >=10% and <50% of total obs.;	32;	32
VOMUR	Common wombat	Vombatus ursinus	A0A4X2L6U6	S943	-	-	Q9H7N4_S965;	2981;	G	34;	34	5+ obs. at PTM>0.95 which is >=10% and <50% of total obs.;	201;	201
VOMUR	Common wombat	Vombatus ursinus	A0A4X2L6U6	S954	-	-	Q9H7N4_S976;	2992;	P	38;	38	5+ obs. at PTM>0.95 which is >=10% and <50% of total obs.;	97;	97
VOMUR	Common wombat	Vombatus ursinus	A0A4X2L6U6	T968	-	-	Q9H7N4_T989;	3044;	P	36;	36	5+ obs. at PTM>0.95 which is >=10% and <50% of total obs.;	448;	448
VOMUR	Common wombat	Vombatus ursinus	A0A4X2L6U6	T980	-	-	Q9H7N4_T1001;	3061;	P	22;	22	5+ obs. at PTM>0.95 which is >=10% and <50% of total obs.;	86;	86
VOMUR	Common wombat	Vombatus ursinus	A0A4X2L6W6	S496	-	-	Q9H4H8_S462;	1856;	P	10;	10	5+ obs. at PTM>0.95 which is >=10% and <50% of total obs.;	27;	27
VOMUR	Common wombat	Vombatus ursinus	A0A4X2L6W7	S36	-	-	Q13636_S35;	283;	P	17;	17	5+ obs. at PTM>0.95 which is >=50% and <90% of total obs.;	115;	115
VOMUR	Common wombat	Vombatus ursinus	A0A4X2L6X4	S195	-	-	Q9Y5N6_S195;	439;	P	66;	66	5+ obs. at PTM>0.95 which is >=90% of total obs.;	192;	192
VOMUR	Common wombat	Vombatus ursinus	A0A4X2L6X6	S53	-	-	Q8WW12_S53;	1625;	A	10;	10	5+ obs. at PTM>0.95 which is >=50% and <90% of total obs.;	86;	86
VOMUR	Common wombat	Vombatus ursinus	A0A4X2L6X6	S79	-	-	Q8WW12_S77;	1680;	Q	26;	26	5+ obs. at PTM>0.95 which is >=10% and <50% of total obs.;	59;	59
VOMUR	Common wombat	Vombatus ursinus	A0A4X2L6X6	S89	-	-	Q8WW12_S87;	1700;	I	12;	12	5+ obs. at PTM>0.95 which is >=10% and <50% of total obs.;	9;	9
VOMUR	Common wombat	Vombatus ursinus	A0A4X2L6X6	S121	-	-	Q8WW12_S119;	1752;	E	37;	37	5+ obs. at PTM>0.95 which is >=10% and <50% of total obs.;	2871;	2871
VOMUR	Common wombat	Vombatus ursinus	A0A4X2L6X6	T141	-	-	Q8WW12_T139;	1772;	P	22;	22	5+ obs. at PTM>0.95 which is >=10% and <50% of total obs.;	210;	210
VOMUR	Common wombat	Vombatus ursinus	A0A4X2L6X6	S149	-	-	Q8WW12_S147;	1780;	F	18;	18	5+ obs. at PTM>0.95 which is >=10% and <50% of total obs.;	118;	118
VOMUR	Common wombat	Vombatus ursinus	A0A4X2L6Z2	S353	-	-	Q92597_S330;	710;	G	474;	474	5+ obs. at PTM>0.95 which is >=10% and <50% of total obs.;	581;	581
VOMUR	Common wombat	Vombatus ursinus	A0A4X2L6Z5	S93	-	-	P45985_S90;	611;	P	10;	10	5+ obs. at PTM>0.95 which is >=50% and <90% of total obs.;	33;	33
VOMUR	Common wombat	Vombatus ursinus	A0A4X2L6Z5	S260	-	-	P45985_S257;	866;	I	60;	60	5+ obs. at PTM>0.95 which is >=10% and <50% of total obs.;	55;	55
VOMUR	Common wombat	Vombatus ursinus	A0A4X2L712	S134	-	-	Q9NQG5_S134;	276;	P	29;	29	5+ obs. at PTM>0.95 which is >=10% and <50% of total obs.;	732;	732
VOMUR	Common wombat	Vombatus ursinus	A0A4X2L735	S350	-	-	Q96HR8_S315;	626;	D	37;	37	5+ obs. at PTM>0.95 which is >=50% and <90% of total obs.;	1798;	1798
VOMUR	Common wombat	Vombatus ursinus	A0A4X2L765	S681	-	-	O95573_S683;	1157;	P	15;	15	5+ obs. at PTM>0.95 which is >=10% and <50% of total obs.;	16;	16
VOMUR	Common wombat	Vombatus ursinus	A0A4X2L771	S210	-	-	Q9UER7_S213;	1734;	E	13;	13	5+ obs. at PTM>0.95 which is >=50% and <90% of total obs.;	13;	13
VOMUR	Common wombat	Vombatus ursinus	A0A4X2L771	S669	-	-	Q9UER7_S671;	2531;	P	27;	27	5+ obs. at PTM>0.95 which is >=10% and <50% of total obs.;	345;	345
VOMUR	Common wombat	Vombatus ursinus	A0A4X2L771	S687	-	-	Q9UER7_S688;	2627;	P	18;	18	5+ obs. at PTM>0.95 which is >=10% and <50% of total obs.;	99;	99
VOMUR	Common wombat	Vombatus ursinus	A0A4X2L771	S733	-	-	Q9UER7_S737;	2823;	D	16;	16	5+ obs. at PTM>0.95 which is >=10% and <50% of total obs.;	113;	113
VOMUR	Common wombat	Vombatus ursinus	A0A4X2L771	S735	-	-	Q9UER7_S739;	2825;	D	18;	18	5+ obs. at PTM>0.95 which is >=50% and <90% of total obs.;	135;	135
VOMUR	Common wombat	Vombatus ursinus	A0A4X2L789	T56	-	-	Q99417_T56;	186;	P	8;	8	5+ obs. at PTM>0.95 which is >=90% of total obs.;	6;	6
VOMUR	Common wombat	Vombatus ursinus	A0A4X2L7B4	S17	-	-	P12931_S17;	164;	L	39;	39	5+ obs. at PTM>0.95 which is >=10% and <50% of total obs.;	4984;	4984
VOMUR	Common wombat	Vombatus ursinus	A0A4X2L7B4	S71	-	-	P12931_S75;	246;	P	20;	20	5+ obs. at PTM>0.95 which is >=10% and <50% of total obs.;	52;	52
VOMUR	Common wombat	Vombatus ursinus	A0A4X2L7B5	S84	-	-	Q3MIT2_S84;	625;	Q	38;	38	5+ obs. at PTM>0.95 which is >=50% and <90% of total obs.;	20;	20
VOMUR	Common wombat	Vombatus ursinus	A0A4X2L7B7	S12	-	-	Q15776_S12;	14;	P	16;	16	5+ obs. at PTM>0.95 which is >=10% and <50% of total obs.;	62;	62
VOMUR	Common wombat	Vombatus ursinus	A0A4X2L7C0	S298	-	-	O95628_S301;	1215;	P	6;	6	5+ obs. at PTM>0.95 which is >=50% and <90% of total obs.;	83;	83
VOMUR	Common wombat	Vombatus ursinus	A0A4X2L7C0	S321	-	-	O95628_S324;	1314;	P	15;	15	5+ obs. at PTM>0.95 which is >=10% and <50% of total obs.;	159;	159
VOMUR	Common wombat	Vombatus ursinus	A0A4X2L7C0	S429	-	-	O95628_S432;	1830;	P	25;	25	5+ obs. at PTM>0.95 which is >=10% and <50% of total obs.;	81;	81
VOMUR	Common wombat	Vombatus ursinus	A0A4X2L7C2	S663	-	-	Q9NQT8_S661;	1507;	P	15;	15	5+ obs. at PTM>0.95 which is >=10% and <50% of total obs.;	5;	5
VOMUR	Common wombat	Vombatus ursinus	A0A4X2L7C2	S860	-	-	Q9NQT8_S858;	1851;	F	5;	5	5+ obs. at PTM>0.95 which is >=50% and <90% of total obs.;	17;	17
VOMUR	Common wombat	Vombatus ursinus	A0A4X2L7C2	S1383	-	-	Q9NQT8_S1381;	2550;	S	32;	32	5+ obs. at PTM>0.95 which is >=10% and <50% of total obs.;	210;	210
VOMUR	Common wombat	Vombatus ursinus	A0A4X2L7C2	S1412	-	-	Q9NQT8_S1410;	2677;	Q	102;	102	5+ obs. at PTM>0.95 which is >=10% and <50% of total obs.;	79;	79
VOMUR	Common wombat	Vombatus ursinus	A0A4X2L7C2	S1738	-	-	Q9NQT8_S1644;	3563;	P	25;	25	5+ obs. at PTM>0.95 which is >=90% of total obs.;	474;	474
VOMUR	Common wombat	Vombatus ursinus	A0A4X2L7C2	S1901	-	-	Q9NQT8_S1797;	3977;	A	52;	52	5+ obs. at PTM>0.95 which is >=10% and <50% of total obs.;	66;	66
VOMUR	Common wombat	Vombatus ursinus	A0A4X2L7D8	S50	-	-	Q01105_S63;	295;	E	17;	17	5+ obs. at PTM>0.95 which is >=90% of total obs.;	139;	139
VOMUR	Common wombat	Vombatus ursinus	A0A4X2L7D8	S148	-	-	Q01105_S161;	403;	G	8;	8	5+ obs. at PTM>0.95 which is >=50% and <90% of total obs.;	36;	36
VOMUR	Common wombat	Vombatus ursinus	A0A4X2L7E1	S206	-	-	Q7Z698_S206;	430;	F	27;	27	5+ obs. at PTM>0.95 which is >=90% of total obs.;	90;	90
VOMUR	Common wombat	Vombatus ursinus	A0A4X2L7E4	S115	-	-	Q92613_S85;	448;	P	17;	17	5+ obs. at PTM>0.95 which is >=50% and <90% of total obs.;	141;	141
VOMUR	Common wombat	Vombatus ursinus	A0A4X2L7E4	S806	-	-	Q92613_S774;	3653;	D	15;	15	5+ obs. at PTM>0.95 which is >=10% and <50% of total obs.;	28;	28
VOMUR	Common wombat	Vombatus ursinus	A0A4X2L7E4	S808	-	-	Q92613_S776;	3655;	E	13;	13	5+ obs. at PTM>0.95 which is >=10% and <50% of total obs.;	15;	15
VOMUR	Common wombat	Vombatus ursinus	A0A4X2L7F3	S1166	-	-	Q92621_S1165;	2268;	V	15;	15	5+ obs. at PTM>0.95 which is >=10% and <50% of total obs.;	30;	30
VOMUR	Common wombat	Vombatus ursinus	A0A4X2L7F6	S604	-	-	P55265_S629;	1169;	C	9;	9	5+ obs. at PTM>0.95 which is >=90% of total obs.;	22;	22
VOMUR	Common wombat	Vombatus ursinus	A0A4X2L7F9	S637	-	-	Q9P2D1_S637;	2171;	Q	5;	5	5+ obs. at PTM>0.95 which is >=50% and <90% of total obs.;	5;	5
VOMUR	Common wombat	Vombatus ursinus	A0A4X2L7F9	T1555	-	-	Q9P2D1_T1555;	3941;	P	24;	24	5+ obs. at PTM>0.95 which is >=90% of total obs.;	71;	71
VOMUR	Common wombat	Vombatus ursinus	A0A4X2L7F9	S1577	-	-	Q9P2D1_S1577;	3970;	D	9;	9	5+ obs. at PTM>0.95 which is >=10% and <50% of total obs.;	20;	20
VOMUR	Common wombat	Vombatus ursinus	A0A4X2L7F9	S1581	-	-	Q9P2D1_S1581;	3974;	D	8;	8	5+ obs. at PTM>0.95 which is >=10% and <50% of total obs.;	23;	23
VOMUR	Common wombat	Vombatus ursinus	A0A4X2L7F9	S1874	-	-	Q9P2D1_S1874;	4697;	P	15;	15	5+ obs. at PTM>0.95 which is >=10% and <50% of total obs.;	131;	131
VOMUR	Common wombat	Vombatus ursinus	A0A4X2L7F9	T2153	-	-	Q9P2D1_T2153;	5411;	P	8;	8	5+ obs. at PTM>0.95 which is >=50% and <90% of total obs.;	10;	10
VOMUR	Common wombat	Vombatus ursinus	A0A4X2L7F9	S2249	-	-	Q9P2D1_S2251;	5817;	E	5;	5	5+ obs. at PTM>0.95 which is >=10% and <50% of total obs.;	18;	18
VOMUR	Common wombat	Vombatus ursinus	A0A4X2L7F9	S2270	-	-	Q9P2D1_S2272;	5895;	N	11;	11	5+ obs. at PTM>0.95 which is >=10% and <50% of total obs.;	38;	38
VOMUR	Common wombat	Vombatus ursinus	A0A4X2L7F9	S2273	-	-	Q9P2D1_S2275;	5962;	M	11;	11	5+ obs. at PTM>0.95 which is >=10% and <50% of total obs.;	43;	43
VOMUR	Common wombat	Vombatus ursinus	A0A4X2L7F9	S2531	-	-	Q9P2D1_S2533;	6635;	L	9;	9	5+ obs. at PTM>0.95 which is >=10% and <50% of total obs.;	17;	17
VOMUR	Common wombat	Vombatus ursinus	A0A4X2L7F9	T2549	-	-	Q9P2D1_T2551;	6658;	P	44;	44	5+ obs. at PTM>0.95 which is >=50% and <90% of total obs.;	26;	26
VOMUR	Common wombat	Vombatus ursinus	A0A4X2L7F9	S2557	-	-	Q9P2D1_S2559;	6671;	P	30;	30	5+ obs. at PTM>0.95 which is >=50% and <90% of total obs.;	301;	301
VOMUR	Common wombat	Vombatus ursinus	A0A4X2L7F9	S2959	-	-	Q9P2D1_S2956;	8032;	D	20;	20	5+ obs. at PTM>0.95 which is >=50% and <90% of total obs.;	245;	245
VOMUR	Common wombat	Vombatus ursinus	A0A4X2L7F9	S2964	-	-	Q9P2D1_S2961;	8037;	L	9;	9	5+ obs. at PTM>0.95 which is >=10% and <50% of total obs.;	47;	47
VOMUR	Common wombat	Vombatus ursinus	A0A4X2L7G0	S510	-	-	P51957_S639;	1480;	L	13;	13	5+ obs. at PTM>0.95 which is >=10% and <50% of total obs.;	39;	39
VOMUR	Common wombat	Vombatus ursinus	A0A4X2L7G0	S532	-	-	P51957_S661;	1530;	S	33;	33	5+ obs. at PTM>0.95 which is >=10% and <50% of total obs.;	40;	40
VOMUR	Common wombat	Vombatus ursinus	A0A4X2L7G0	S548	-	-	P51957_S677;	1561;	E	6;	6	5+ obs. at PTM>0.95 which is >=50% and <90% of total obs.;	9;	9
VOMUR	Common wombat	Vombatus ursinus	A0A4X2L7G1	S649	-	-	Q709C8_S737;	1773;	L	16;	16	5+ obs. at PTM>0.95 which is >=10% and <50% of total obs.;	218;	218
VOMUR	Common wombat	Vombatus ursinus	A0A4X2L7G1	S2367	-	-	Q709C8_S2485;	6114;	S	17;	17	5+ obs. at PTM>0.95 which is >=10% and <50% of total obs.;	11;	11
VOMUR	Common wombat	Vombatus ursinus	A0A4X2L7H8	S488	-	-	Q8N680_S488;	1114;	G	7;	7	5+ obs. at PTM>0.95 which is >=10% and <50% of total obs.;	7;	7
VOMUR	Common wombat	Vombatus ursinus	A0A4X2L7H8	S491	-	-	Q8N680_S491;	1117;	E	6;	6	5+ obs. at PTM>0.95 which is >=10% and <50% of total obs.;	8;	8
VOMUR	Common wombat	Vombatus ursinus	A0A4X2L7I1	S633	-	-	Q02040_S633;	2968;	P	10;	10	5+ obs. at PTM>0.95 which is >=10% and <50% of total obs.;	8;	8
VOMUR	Common wombat	Vombatus ursinus	A0A4X2L7I2	S86	-	-	Q9H165_S86;	488;	P	13;	13	5+ obs. at PTM>0.95 which is >=10% and <50% of total obs.;	112;	112
VOMUR	Common wombat	Vombatus ursinus	A0A4X2L7I2	S205	-	-	Q9H165_S205;	896;	P	60;	60	5+ obs. at PTM>0.95 which is >=10% and <50% of total obs.;	68;	68
VOMUR	Common wombat	Vombatus ursinus	A0A4X2L7I2	S602	-	-	Q9H165_S608;	1964;	P	15;	15	5+ obs. at PTM>0.95 which is >=50% and <90% of total obs.;	69;	69
VOMUR	Common wombat	Vombatus ursinus	A0A4X2L7I2	S619	-	-	Q9H165_S625;	1984;	P	23;	23	5+ obs. at PTM>0.95 which is >=10% and <50% of total obs.;	100;	100
VOMUR	Common wombat	Vombatus ursinus	A0A4X2L7J5	S58	-	-	Q14135_S52;	438;	P	55;	55	5+ obs. at PTM>0.95 which is >=50% and <90% of total obs.;	115;	115
VOMUR	Common wombat	Vombatus ursinus	A0A4X2L7J5	S153	-	-	Q14135_S149;	758;	P	23;	23	5+ obs. at PTM>0.95 which is >=10% and <50% of total obs.;	32;	32
VOMUR	Common wombat	Vombatus ursinus	A0A4X2L7J5	S266	-	-	Q14135_S262;	1071;	P	5;	5	5+ obs. at PTM>0.95 which is >=10% and <50% of total obs.;	7;	7
VOMUR	Common wombat	Vombatus ursinus	A0A4X2L7J5	S278	-	-	Q14135_S274;	1142;	P	60;	60	5+ obs. at PTM>0.95 which is >=10% and <50% of total obs.;	21;	21
VOMUR	Common wombat	Vombatus ursinus	A0A4X2L7M6	T31	-	-	P58546_T31;	692;	L	45;	45	5+ obs. at PTM>0.95 which is >=50% and <90% of total obs.;	70;	70
VOMUR	Common wombat	Vombatus ursinus	A0A4X2L7N4	S682	-	-	Q12996_S691;	1888;	D	49;	49	5+ obs. at PTM>0.95 which is >=10% and <50% of total obs.;	1122;	1122
VOMUR	Common wombat	Vombatus ursinus	A0A4X2L7N6	S35	-	-	O15085_S35;	483;	D	193;	193	5+ obs. at PTM>0.95 which is >=10% and <50% of total obs.;	105;	105
VOMUR	Common wombat	Vombatus ursinus	A0A4X2L7N6	S313	-	-	O15085_S271;	1086;	D	9;	9	5+ obs. at PTM>0.95 which is >=50% and <90% of total obs.;	30;	30
VOMUR	Common wombat	Vombatus ursinus	A0A4X2L7N6	S694	-	-	O15085_S663;	2384;	L	49;	49	5+ obs. at PTM>0.95 which is >=10% and <50% of total obs.;	234;	234
VOMUR	Common wombat	Vombatus ursinus	A0A4X2L7N6	T699	-	-	O15085_T668;	2389;	P	100;	100	5+ obs. at PTM>0.95 which is >=10% and <50% of total obs.;	451;	451
VOMUR	Common wombat	Vombatus ursinus	A0A4X2L7N6	T703	-	-	O15085_T672;	2412;	P	80;	80	5+ obs. at PTM>0.95 which is >=10% and <50% of total obs.;	218;	218
VOMUR	Common wombat	Vombatus ursinus	A0A4X2L7N6	S1331	-	-	O15085_S1295;	3486;	G	15;	15	5+ obs. at PTM>0.95 which is >=10% and <50% of total obs.;	127;	127
VOMUR	Common wombat	Vombatus ursinus	A0A4X2L7N6	S1514	-	-	O15085_S1480;	3831;	P	11;	11	5+ obs. at PTM>0.95 which is >=10% and <50% of total obs.;	98;	98
VOMUR	Common wombat	Vombatus ursinus	A0A4X2L7P0	S171	-	-	Q8NDI1_S171;	213;	L	25;	25	5+ obs. at PTM>0.95 which is >=10% and <50% of total obs.;	136;	136
VOMUR	Common wombat	Vombatus ursinus	A0A4X2L7P0	S174	-	-	Q8NDI1_S174;	216;	L	26;	26	5+ obs. at PTM>0.95 which is >=10% and <50% of total obs.;	104;	104
VOMUR	Common wombat	Vombatus ursinus	A0A4X2L7P0	T665	-	-	Q8NDI1_T694;	2940;	L	14;	14	5+ obs. at PTM>0.95 which is >=10% and <50% of total obs.;	41;	41
VOMUR	Common wombat	Vombatus ursinus	A0A4X2L7P0	S682	-	-	Q8NDI1_S710;	2957;	P	20;	20	5+ obs. at PTM>0.95 which is >=50% and <90% of total obs.;	144;	144
VOMUR	Common wombat	Vombatus ursinus	A0A4X2L7P0	S725	-	-	Q8NDI1_S751;	3000;	P	13;	13	5+ obs. at PTM>0.95 which is >=50% and <90% of total obs.;	40;	40
VOMUR	Common wombat	Vombatus ursinus	A0A4X2L7P0	S733	-	-	Q8NDI1_S759;	3008;	P	5;	5	5+ obs. at PTM>0.95 which is >=50% and <90% of total obs.;	27;	27
VOMUR	Common wombat	Vombatus ursinus	A0A4X2L7P0	S1010	-	-	Q8NDI1_S1035;	3392;	I	7;	7	5+ obs. at PTM>0.95 which is >=50% and <90% of total obs.;	148;	148
VOMUR	Common wombat	Vombatus ursinus	A0A4X2L7P0	S1033	-	-	Q8NDI1_S1058;	3416;	E	116;	116	5+ obs. at PTM>0.95 which is >=90% of total obs.;	1732;	1732
VOMUR	Common wombat	Vombatus ursinus	A0A4X2L7P2	S21	-	-	Q8N5P1_S77;	481;	D	27;	27	5+ obs. at PTM>0.95 which is >=10% and <50% of total obs.;	118;	118
VOMUR	Common wombat	Vombatus ursinus	A0A4X2L7P8	S332	-	-	P28749_S332;	933;	P	37;	37	5+ obs. at PTM>0.95 which is >=90% of total obs.;	48;	48
VOMUR	Common wombat	Vombatus ursinus	A0A4X2L7P8	T385	-	-	P28749_T385;	1052;	P	13;	13	5+ obs. at PTM>0.95 which is >=10% and <50% of total obs.;	17;	17
VOMUR	Common wombat	Vombatus ursinus	A0A4X2L7P8	S637	-	-	P28749_S640;	1412;	P	27;	27	5+ obs. at PTM>0.95 which is >=50% and <90% of total obs.;	187;	187
VOMUR	Common wombat	Vombatus ursinus	A0A4X2L7P8	S647	-	-	P28749_S650;	1423;	P	6;	6	5+ obs. at PTM>0.95 which is >=50% and <90% of total obs.;	47;	47
VOMUR	Common wombat	Vombatus ursinus	A0A4X2L7P8	S761	-	-	P28749_S762;	1550;	P	20;	20	5+ obs. at PTM>0.95 which is >=10% and <50% of total obs.;	177;	177
VOMUR	Common wombat	Vombatus ursinus	A0A4X2L7P8	S961	-	-	P28749_S964;	1909;	P	20;	20	5+ obs. at PTM>0.95 which is >=10% and <50% of total obs.;	15;	15
VOMUR	Common wombat	Vombatus ursinus	A0A4X2L7P8	T994	-	-	P28749_T997;	1983;	P	17;	17	5+ obs. at PTM>0.95 which is >=90% of total obs.;	60;	60
VOMUR	Common wombat	Vombatus ursinus	A0A4X2L7P8	S1038	-	-	P28749_S1041;	2106;	P	18;	18	5+ obs. at PTM>0.95 which is >=50% and <90% of total obs.;	182;	182
VOMUR	Common wombat	Vombatus ursinus	A0A4X2L7Q2	T222	-	-	P53350_T210;	389;	L	94;	94	5+ obs. at PTM>0.95 which is >=10% and <50% of total obs.;	129;	129
VOMUR	Common wombat	Vombatus ursinus	A0A4X2L7Q2	T226	-	-	P53350_T214;	393;	P	21;	21	5+ obs. at PTM>0.95 which is >=10% and <50% of total obs.;	89;	89
VOMUR	Common wombat	Vombatus ursinus	A0A4X2L7Q7	S85	-	-	O00409_S85;	1108;	P	5;	5	5+ obs. at PTM>0.95 which is >=10% and <50% of total obs.;	13;	13
VOMUR	Common wombat	Vombatus ursinus	A0A4X2L7R2	S131	-	-	Q49A26_S132;	666;	E	6;	6	5+ obs. at PTM>0.95 which is >=10% and <50% of total obs.;	5;	5
VOMUR	Common wombat	Vombatus ursinus	A0A4X2L7R2	S166	-	-	Q49A26_S167;	713;	P	6;	6	5+ obs. at PTM>0.95 which is >=90% of total obs.;	25;	25
VOMUR	Common wombat	Vombatus ursinus	A0A4X2L7R2	S539	-	-	Q49A26_S540;	1316;	D	13;	13	5+ obs. at PTM>0.95 which is >=50% and <90% of total obs.;	59;	59
VOMUR	Common wombat	Vombatus ursinus	A0A4X2L7S0	S220	-	-	Q9Y230_S220;	336;	Q	24;	24	5+ obs. at PTM>0.95 which is >=50% and <90% of total obs.;	7;	7
VOMUR	Common wombat	Vombatus ursinus	A0A4X2L7S5	S240	-	-	O75112_S243;	1419;	P	5;	5	5+ obs. at PTM>0.95 which is >=10% and <50% of total obs.;	11;	11
VOMUR	Common wombat	Vombatus ursinus	A0A4X2L7T7	T455	-	-	P38432_T456;	730;	P	15;	15	5+ obs. at PTM>0.95 which is >=50% and <90% of total obs.;	88;	88
VOMUR	Common wombat	Vombatus ursinus	A0A4X2L7T7	S488	-	-	P38432_S489;	766;	P	18;	18	5+ obs. at PTM>0.95 which is >=10% and <50% of total obs.;	51;	51
VOMUR	Common wombat	Vombatus ursinus	A0A4X2L7W0	S72	-	-	Q8IW50_S72;	160;	P	14;	14	5+ obs. at PTM>0.95 which is >=50% and <90% of total obs.;	91;	91
VOMUR	Common wombat	Vombatus ursinus	A0A4X2L7W0	T113	-	-	Q8IW50_T113;	217;	D	24;	24	5+ obs. at PTM>0.95 which is >=10% and <50% of total obs.;	110;	110
VOMUR	Common wombat	Vombatus ursinus	A0A4X2L7W0	S115	-	-	Q8IW50_S115;	221;	D	22;	22	5+ obs. at PTM>0.95 which is >=10% and <50% of total obs.;	112;	112
VOMUR	Common wombat	Vombatus ursinus	A0A4X2L7X6	S1070	-	-	Q9NSV4_S1093;	2992;	P	10;	10	5+ obs. at PTM>0.95 which is >=10% and <50% of total obs.;	60;	60
VOMUR	Common wombat	Vombatus ursinus	A0A4X2L7Y4	S98	-	-	P46937_S94;	405;	F	9;	9	5+ obs. at PTM>0.95 which is >=90% of total obs.;	9;	9
VOMUR	Common wombat	Vombatus ursinus	A0A4X2L7Y4	S293	-	-	P46937_S289;	1087;	P	20;	20	5+ obs. at PTM>0.95 which is >=10% and <50% of total obs.;	630;	630
VOMUR	Common wombat	Vombatus ursinus	A0A4X2L7Y4	S348	-	-	P46937_S340;	1157;	P	8;	8	5+ obs. at PTM>0.95 which is >=10% and <50% of total obs.;	51;	51
VOMUR	Common wombat	Vombatus ursinus	A0A4X2L7Y4	S375	-	-	P46937_S367;	1193;	P	38;	38	5+ obs. at PTM>0.95 which is >=10% and <50% of total obs.;	173;	173
VOMUR	Common wombat	Vombatus ursinus	A0A4X2L7Y4	S408	-	-	P46937_S400;	1263;	G	5;	5	5+ obs. at PTM>0.95 which is >=10% and <50% of total obs.;	13;	13
VOMUR	Common wombat	Vombatus ursinus	A0A4X2L7Y4	S427	-	-	P46937_S419;	1293;	V	5;	5	5+ obs. at PTM>0.95 which is >=10% and <50% of total obs.;	18;	18
VOMUR	Common wombat	Vombatus ursinus	A0A4X2L7Z5	S208	-	-	P10301_S201;	388;	P	6;	6	5+ obs. at PTM>0.95 which is >=50% and <90% of total obs.;	290;	290
VOMUR	Common wombat	Vombatus ursinus	A0A4X2L803	S109	-	-	O60271_S109;	177;	Q	17;	17	5+ obs. at PTM>0.95 which is >=90% of total obs.;	62;	62
VOMUR	Common wombat	Vombatus ursinus	A0A4X2L803	S183	-	-	O60271_S183;	302;	G	26;	26	5+ obs. at PTM>0.95 which is >=10% and <50% of total obs.;	252;	252
VOMUR	Common wombat	Vombatus ursinus	A0A4X2L803	S185	-	-	O60271_S185;	304;	D	20;	20	5+ obs. at PTM>0.95 which is >=10% and <50% of total obs.;	113;	113
VOMUR	Common wombat	Vombatus ursinus	A0A4X2L803	S204	-	-	O60271_S203;	391;	L	38;	38	5+ obs. at PTM>0.95 which is >=10% and <50% of total obs.;	369;	369
VOMUR	Common wombat	Vombatus ursinus	A0A4X2L803	T218	-	-	O60271_T217;	405;	P	81;	81	5+ obs. at PTM>0.95 which is >=50% and <90% of total obs.;	838;	838
VOMUR	Common wombat	Vombatus ursinus	A0A4X2L803	T227	-	-	O60271_T226;	415;	P	29;	29	5+ obs. at PTM>0.95 which is >=50% and <90% of total obs.;	292;	292
VOMUR	Common wombat	Vombatus ursinus	A0A4X2L803	S239	-	-	O60271_S238;	427;	Q	14;	14	5+ obs. at PTM>0.95 which is >=10% and <50% of total obs.;	5;	5
VOMUR	Common wombat	Vombatus ursinus	A0A4X2L803	S252	-	-	O60271_S265;	463;	D	23;	23	5+ obs. at PTM>0.95 which is >=10% and <50% of total obs.;	105;	105
VOMUR	Common wombat	Vombatus ursinus	A0A4X2L803	S255	-	-	O60271_S268;	466;	Q	25;	25	5+ obs. at PTM>0.95 which is >=10% and <50% of total obs.;	58;	58
VOMUR	Common wombat	Vombatus ursinus	A0A4X2L803	S259	-	-	O60271_S272;	520;	K	12;	12	5+ obs. at PTM>0.95 which is >=10% and <50% of total obs.;	62;	62
VOMUR	Common wombat	Vombatus ursinus	A0A4X2L803	T263	-	-	O60271_T276;	575;	P	6;	6	5+ obs. at PTM>0.95 which is >=10% and <50% of total obs.;	73;	73
VOMUR	Common wombat	Vombatus ursinus	A0A4X2L803	T279	-	-	O60271_T292;	638;	P	11;	11	5+ obs. at PTM>0.95 which is >=10% and <50% of total obs.;	59;	59
VOMUR	Common wombat	Vombatus ursinus	A0A4X2L803	S295	-	-	O60271_S311;	662;	E	10;	10	5+ obs. at PTM>0.95 which is >=50% and <90% of total obs.;	26;	26
VOMUR	Common wombat	Vombatus ursinus	A0A4X2L803	S331	-	-	O60271_S347;	715;	T	7;	7	5+ obs. at PTM>0.95 which is >=10% and <50% of total obs.;	53;	53
VOMUR	Common wombat	Vombatus ursinus	A0A4X2L803	T332	-	-	O60271_T348;	716;	P	8;	8	5+ obs. at PTM>0.95 which is >=10% and <50% of total obs.;	85;	85
VOMUR	Common wombat	Vombatus ursinus	A0A4X2L803	T349	-	-	O60271_T365;	734;	P	14;	14	5+ obs. at PTM>0.95 which is >=10% and <50% of total obs.;	28;	28
VOMUR	Common wombat	Vombatus ursinus	A0A4X2L803	T402	-	-	O60271_T418;	825;	Q	7;	7	5+ obs. at PTM>0.95 which is >=50% and <90% of total obs.;	5;	5
VOMUR	Common wombat	Vombatus ursinus	A0A4X2L803	S477	-	-	O60271_S493;	928;	D	6;	6	5+ obs. at PTM>0.95 which is >=50% and <90% of total obs.;	13;	13
VOMUR	Common wombat	Vombatus ursinus	A0A4X2L803	T570	-	-	O60271_T586;	1111;	P	10;	10	5+ obs. at PTM>0.95 which is >=10% and <50% of total obs.;	37;	37
VOMUR	Common wombat	Vombatus ursinus	A0A4X2L803	S578	-	-	O60271_S594;	1120;	T	11;	11	5+ obs. at PTM>0.95 which is >=10% and <50% of total obs.;	29;	29
VOMUR	Common wombat	Vombatus ursinus	A0A4X2L803	T579	-	-	O60271_T595;	1121;	L	18;	18	5+ obs. at PTM>0.95 which is >=10% and <50% of total obs.;	52;	52
VOMUR	Common wombat	Vombatus ursinus	A0A4X2L803	S689	-	-	O60271_S705;	1300;	V	33;	33	5+ obs. at PTM>0.95 which is >=50% and <90% of total obs.;	67;	67
VOMUR	Common wombat	Vombatus ursinus	A0A4X2L804	S146	-	-	P37231_S112;	582;	P	13;	13	5+ obs. at PTM>0.95 which is >=50% and <90% of total obs.;	14;	14
VOMUR	Common wombat	Vombatus ursinus	A0A4X2L807	S489	-	-	Q03989_S463;	2679;	P	6;	6	5+ obs. at PTM>0.95 which is >=50% and <90% of total obs.;	23;	23
VOMUR	Common wombat	Vombatus ursinus	A0A4X2L809	S27	-	-	Q93100_S27;	114;	V	26;	26	5+ obs. at PTM>0.95 which is >=10% and <50% of total obs.;	91;	91
VOMUR	Common wombat	Vombatus ursinus	A0A4X2L810	S156	-	-	O00750_S155;	541;	P	7;	7	5+ obs. at PTM>0.95 which is >=90% of total obs.;	683;	683
VOMUR	Common wombat	Vombatus ursinus	A0A4X2L816	S1160	-	-	Q14571_S1160;	2348;	P	12;	12	5+ obs. at PTM>0.95 which is >=10% and <50% of total obs.;	78;	78
VOMUR	Common wombat	Vombatus ursinus	A0A4X2L821	S46	-	-	P22314_S46;	1256;	E	39;	39	5+ obs. at PTM>0.95 which is >=50% and <90% of total obs.;	1044;	1044
VOMUR	Common wombat	Vombatus ursinus	A0A4X2L821	T800	-	-	P22314_T800;	2305;	P	9;	9	5+ obs. at PTM>0.95 which is >=50% and <90% of total obs.;	17;	17
VOMUR	Common wombat	Vombatus ursinus	A0A4X2L821	S810	-	-	P22314_S810;	2315;	D	19;	19	5+ obs. at PTM>0.95 which is >=10% and <50% of total obs.;	105;	105
VOMUR	Common wombat	Vombatus ursinus	A0A4X2L821	S816	-	-	P22314_S816;	2321;	A	14;	14	5+ obs. at PTM>0.95 which is >=10% and <50% of total obs.;	204;	204
VOMUR	Common wombat	Vombatus ursinus	A0A4X2L821	S820	-	-	P22314_S820;	2335;	V	12;	12	5+ obs. at PTM>0.95 which is >=10% and <50% of total obs.;	191;	191
VOMUR	Common wombat	Vombatus ursinus	A0A4X2L821	S835	-	-	P22314_S835;	2365;	P	24;	24	5+ obs. at PTM>0.95 which is >=50% and <90% of total obs.;	404;	404
VOMUR	Common wombat	Vombatus ursinus	A0A4X2L834	T85	-	-	Q7L590_T85;	192;	D	31;	31	5+ obs. at PTM>0.95 which is >=10% and <50% of total obs.;	22;	22
VOMUR	Common wombat	Vombatus ursinus	A0A4X2L834	S647	-	-	Q7L590_S644;	1367;	P	5;	5	5+ obs. at PTM>0.95 which is >=50% and <90% of total obs.;	52;	52
VOMUR	Common wombat	Vombatus ursinus	A0A4X2L843	S352	-	-	Q12830_S572;	779;	P	13;	13	5+ obs. at PTM>0.95 which is >=50% and <90% of total obs.;	132;	132
VOMUR	Common wombat	Vombatus ursinus	A0A4X2L843	S481	-	-	Q12830_S763;	1003;	P	19;	19	5+ obs. at PTM>0.95 which is >=10% and <50% of total obs.;	99;	99
VOMUR	Common wombat	Vombatus ursinus	A0A4X2L843	S1006	-	-	Q12830_S1300;	1648;	P	17;	17	5+ obs. at PTM>0.95 which is >=10% and <50% of total obs.;	77;	77
VOMUR	Common wombat	Vombatus ursinus	A0A4X2L843	S1810	-	-	Q12830_S2098;	2577;	P	15;	15	5+ obs. at PTM>0.95 which is >=50% and <90% of total obs.;	123;	123
VOMUR	Common wombat	Vombatus ursinus	A0A4X2L843	S2185	-	-	Q12830_S2465;	3375;	P	44;	44	5+ obs. at PTM>0.95 which is >=50% and <90% of total obs.;	54;	54
VOMUR	Common wombat	Vombatus ursinus	A0A4X2L843	S2191	-	-	Q12830_S2471;	3381;	P	18;	18	5+ obs. at PTM>0.95 which is >=10% and <50% of total obs.;	34;	34
VOMUR	Common wombat	Vombatus ursinus	A0A4X2L848	S256	-	-	A4D1P6_S256;	594;	P	8;	8	5+ obs. at PTM>0.95 which is >=10% and <50% of total obs.;	25;	25
VOMUR	Common wombat	Vombatus ursinus	A0A4X2L850	S458	-	-	P12757_S452;	1047;	Y	12;	12	5+ obs. at PTM>0.95 which is >=10% and <50% of total obs.;	9;	9
VOMUR	Common wombat	Vombatus ursinus	A0A4X2L869	S284	-	-	Q9H792_S281;	352;	P	18;	18	5+ obs. at PTM>0.95 which is >=10% and <50% of total obs.;	77;	77
VOMUR	Common wombat	Vombatus ursinus	A0A4X2L869	S373	-	-	Q9H792_S370;	458;	P	9;	9	5+ obs. at PTM>0.95 which is >=50% and <90% of total obs.;	78;	78
VOMUR	Common wombat	Vombatus ursinus	A0A4X2L869	S574	-	-	Q9H792_S572;	689;	P	20;	20	5+ obs. at PTM>0.95 which is >=10% and <50% of total obs.;	61;	61
VOMUR	Common wombat	Vombatus ursinus	A0A4X2L869	S589	-	-	Q9H792_S587;	704;	P	13;	13	5+ obs. at PTM>0.95 which is >=50% and <90% of total obs.;	75;	75
VOMUR	Common wombat	Vombatus ursinus	A0A4X2L869	S650	-	-	Q9H792_S648;	765;	G	7;	7	5+ obs. at PTM>0.95 which is >=10% and <50% of total obs.;	11;	11
VOMUR	Common wombat	Vombatus ursinus	A0A4X2L869	S1041	-	-	Q9H792_S1036;	1259;	P	10;	10	5+ obs. at PTM>0.95 which is >=10% and <50% of total obs.;	53;	53
VOMUR	Common wombat	Vombatus ursinus	A0A4X2L869	T1155	-	-	Q9H792_T1151;	1438;	P	12;	12	5+ obs. at PTM>0.95 which is >=50% and <90% of total obs.;	248;	248
VOMUR	Common wombat	Vombatus ursinus	A0A4X2L869	S1221	-	-	Q9H792_S1217;	1516;	L	24;	24	5+ obs. at PTM>0.95 which is >=10% and <50% of total obs.;	14;	14
VOMUR	Common wombat	Vombatus ursinus	A0A4X2L870	S646	-	-	Q86TC9_S644;	7590;	P	7;	7	5+ obs. at PTM>0.95 which is >=10% and <50% of total obs.;	37;	37
VOMUR	Common wombat	Vombatus ursinus	A0A4X2L870	S761	-	-	Q86TC9_S759;	8098;	K	5;	5	5+ obs. at PTM>0.95 which is >=10% and <50% of total obs.;	10;	10
VOMUR	Common wombat	Vombatus ursinus	A0A4X2L870	S815	-	-	Q86TC9_S813;	8411;	P	9;	9	5+ obs. at PTM>0.95 which is >=10% and <50% of total obs.;	20;	20
VOMUR	Common wombat	Vombatus ursinus	A0A4X2L870	S821	-	-	Q86TC9_S818;	8509;	P	9;	9	5+ obs. at PTM>0.95 which is >=10% and <50% of total obs.;	21;	21
VOMUR	Common wombat	Vombatus ursinus	A0A4X2L870	S870	-	-	Q86TC9_S867;	8826;	P	7;	7	5+ obs. at PTM>0.95 which is >=90% of total obs.;	65;	65
VOMUR	Common wombat	Vombatus ursinus	A0A4X2L870	S931	-	-	Q86TC9_S928;	9131;	D	23;	23	5+ obs. at PTM>0.95 which is >=50% and <90% of total obs.;	228;	228
VOMUR	Common wombat	Vombatus ursinus	A0A4X2L871	T693	-	-	P00533_T693;	1118;	P	73;	73	5+ obs. at PTM>0.95 which is >=10% and <50% of total obs.;	302;	302
VOMUR	Common wombat	Vombatus ursinus	A0A4X2L871	S991	-	-	P00533_S991;	1502;	P	35;	35	5+ obs. at PTM>0.95 which is >=10% and <50% of total obs.;	214;	214
VOMUR	Common wombat	Vombatus ursinus	A0A4X2L871	S1064	-	-	P00533_S1064;	1685;	F	17;	17	5+ obs. at PTM>0.95 which is >=10% and <50% of total obs.;	50;	50
VOMUR	Common wombat	Vombatus ursinus	A0A4X2L871	S1168	-	-	P00533_S1166;	1943;	L	100;	100	5+ obs. at PTM>0.95 which is >=10% and <50% of total obs.;	371;	371
VOMUR	Common wombat	Vombatus ursinus	A0A4X2L874	S220	-	-	Q7L4E1_S220;	494;	E	8;	8	5+ obs. at PTM>0.95 which is >=10% and <50% of total obs.;	10;	10
VOMUR	Common wombat	Vombatus ursinus	A0A4X2L874	S224	-	-	Q7L4E1_S224;	498;	E	16;	16	5+ obs. at PTM>0.95 which is >=10% and <50% of total obs.;	23;	23
VOMUR	Common wombat	Vombatus ursinus	A0A4X2L874	S276	-	-	Q7L4E1_S276;	591;	L	20;	20	5+ obs. at PTM>0.95 which is >=10% and <50% of total obs.;	52;	52
VOMUR	Common wombat	Vombatus ursinus	A0A4X2L875	T529	-	-	Q86XN8_T510;	991;	P	16;	16	5+ obs. at PTM>0.95 which is >=50% and <90% of total obs.;	24;	24
VOMUR	Common wombat	Vombatus ursinus	A0A4X2L875	S533	-	-	Q86XN8_S514;	995;	P	14;	14	5+ obs. at PTM>0.95 which is >=10% and <50% of total obs.;	53;	53
VOMUR	Common wombat	Vombatus ursinus	A0A4X2L879	T412	-	-	P41743_T412;	1292;	F	49;	49	5+ obs. at PTM>0.95 which is >=10% and <50% of total obs.;	93;	93
VOMUR	Common wombat	Vombatus ursinus	A0A4X2L879	T564	-	-	P41743_T564;	1557;	P	26;	26	5+ obs. at PTM>0.95 which is >=10% and <50% of total obs.;	281;	281
VOMUR	Common wombat	Vombatus ursinus	A0A4X2L879	S591	-	-	P41743_S591;	1584;	A	7;	7	5+ obs. at PTM>0.95 which is >=50% and <90% of total obs.;	6;	6
VOMUR	Common wombat	Vombatus ursinus	A0A4X2L880	T704	-	-	O15534_T704;	1415;	P	14;	14	5+ obs. at PTM>0.95 which is >=10% and <50% of total obs.;	72;	72
VOMUR	Common wombat	Vombatus ursinus	A0A4X2L882	S117	-	-	Q5MIZ7_S117;	721;	E	8;	8	5+ obs. at PTM>0.95 which is >=50% and <90% of total obs.;	29;	29
VOMUR	Common wombat	Vombatus ursinus	A0A4X2L882	S811	-	-	Q5MIZ7_S840;	2438;	P	8;	8	5+ obs. at PTM>0.95 which is >=10% and <50% of total obs.;	32;	32
VOMUR	Common wombat	Vombatus ursinus	A0A4X2L887	S158	-	-	Q92733_S157;	537;	D	39;	39	5+ obs. at PTM>0.95 which is >=10% and <50% of total obs.;	1001;	1001
VOMUR	Common wombat	Vombatus ursinus	A0A4X2L887	S160	-	-	Q92733_S159;	539;	E	36;	36	5+ obs. at PTM>0.95 which is >=10% and <50% of total obs.;	928;	928
VOMUR	Common wombat	Vombatus ursinus	A0A4X2L887	S245	-	-	Q92733_S241;	683;	P	19;	19	5+ obs. at PTM>0.95 which is >=10% and <50% of total obs.;	137;	137
VOMUR	Common wombat	Vombatus ursinus	A0A4X2L887	S271	-	-	Q92733_S267;	723;	D	35;	35	5+ obs. at PTM>0.95 which is >=10% and <50% of total obs.;	694;	694
VOMUR	Common wombat	Vombatus ursinus	A0A4X2L892	S258	-	-	Q96D46_S258;	638;	P	6;	6	5+ obs. at PTM>0.95 which is >=90% of total obs.;	15;	15
VOMUR	Common wombat	Vombatus ursinus	A0A4X2L892	S468	-	-	Q96D46_S468;	1044;	D	44;	44	5+ obs. at PTM>0.95 which is >=10% and <50% of total obs.;	1106;	1106
VOMUR	Common wombat	Vombatus ursinus	A0A4X2L892	T470	-	-	Q96D46_T470;	1046;	D	53;	53	5+ obs. at PTM>0.95 which is >=10% and <50% of total obs.;	1007;	1007
VOMUR	Common wombat	Vombatus ursinus	A0A4X2L8A6	S29	-	-	P04049_S29;	145;	P	14;	14	5+ obs. at PTM>0.95 which is >=10% and <50% of total obs.;	41;	41
VOMUR	Common wombat	Vombatus ursinus	A0A4X2L8A6	S43	-	-	P04049_S43;	200;	D	30;	30	5+ obs. at PTM>0.95 which is >=10% and <50% of total obs.;	29;	29
VOMUR	Common wombat	Vombatus ursinus	A0A4X2L8A6	S309	-	-	P10398_S253;	958;	P	31;	31	5+ obs. at PTM>0.95 which is >=10% and <50% of total obs.;	44;	44
VOMUR	Common wombat	Vombatus ursinus	A0A4X2L8A6	S632	-	-	P04049_S612;	1381;	L	7;	7	5+ obs. at PTM>0.95 which is >=50% and <90% of total obs.;	19;	19
VOMUR	Common wombat	Vombatus ursinus	A0A4X2L8A6	S641	-	-	P04049_S621;P10398_S582;	1390;1580;	E	70;50;	60	5+ obs. at PTM>0.95 which is >=10% and <50% of total obs.;5+ obs. at PTM>0.95 which is >=10% and <50% of total obs.;	897;906;	902
VOMUR	Common wombat	Vombatus ursinus	A0A4X2L8B6	S12	-	-	O43399_S12;	445;	P	27;	27	5+ obs. at PTM>0.95 which is >=50% and <90% of total obs.;	2038;	2038
VOMUR	Common wombat	Vombatus ursinus	A0A4X2L8B6	T21	-	-	O43399_T21;	461;	M	26;	26	5+ obs. at PTM>0.95 which is >=10% and <50% of total obs.;	517;	517
VOMUR	Common wombat	Vombatus ursinus	A0A4X2L8B6	S95	-	-	O43399_S96;	580;	W	26;	26	5+ obs. at PTM>0.95 which is >=50% and <90% of total obs.;	216;	216
VOMUR	Common wombat	Vombatus ursinus	A0A4X2L8B6	S153	-	-	O43399_S134;	674;	Q	22;	22	5+ obs. at PTM>0.95 which is >=90% of total obs.;	20;	20
VOMUR	Common wombat	Vombatus ursinus	A0A4X2L8B6	S168	-	-	O43399_S149;	689;	A	8;	8	5+ obs. at PTM>0.95 which is >=10% and <50% of total obs.;	28;	28
VOMUR	Common wombat	Vombatus ursinus	A0A4X2L8B6	S185	-	-	O43399_S166;	738;	F	96;	96	5+ obs. at PTM>0.95 which is >=10% and <50% of total obs.;	1038;	1038
VOMUR	Common wombat	Vombatus ursinus	A0A4X2L8B7	S672	-	-	P25205_S672;	1130;	E	142;	142	5+ obs. at PTM>0.95 which is >=10% and <50% of total obs.;	1613;	1613
VOMUR	Common wombat	Vombatus ursinus	A0A4X2L8B7	T674	-	-	P25205_T674;	1132;	E	135;	135	5+ obs. at PTM>0.95 which is >=10% and <50% of total obs.;	1222;	1222
VOMUR	Common wombat	Vombatus ursinus	A0A4X2L8B7	S712	-	-	P25205_S711;	1221;	D	119;	119	5+ obs. at PTM>0.95 which is >=10% and <50% of total obs.;	1393;	1393
VOMUR	Common wombat	Vombatus ursinus	A0A4X2L8B9	T112	-	-	Q5TKA1_T96;	1318;	P	23;	23	5+ obs. at PTM>0.95 which is >=10% and <50% of total obs.;	22;	22
VOMUR	Common wombat	Vombatus ursinus	A0A4X2L8B9	T313	-	-	Q5TKA1_T297;	2122;	P	38;	38	5+ obs. at PTM>0.95 which is >=50% and <90% of total obs.;	17;	17
VOMUR	Common wombat	Vombatus ursinus	A0A4X2L8B9	S325	-	-	Q5TKA1_S309;	2158;	P	51;	51	5+ obs. at PTM>0.95 which is >=10% and <50% of total obs.;	36;	36
VOMUR	Common wombat	Vombatus ursinus	A0A4X2L8B9	S337	-	-	Q5TKA1_S321;	2181;	P	40;	40	5+ obs. at PTM>0.95 which is >=10% and <50% of total obs.;	24;	24
VOMUR	Common wombat	Vombatus ursinus	A0A4X2L8C2	S213	-	-	Q05519_S207;	346;	P	47;	47	5+ obs. at PTM>0.95 which is >=10% and <50% of total obs.;	870;	870
VOMUR	Common wombat	Vombatus ursinus	A0A4X2L8C2	S237	-	-	Q05519_S231;	373;	L	6;	6	5+ obs. at PTM>0.95 which is >=50% and <90% of total obs.;	34;	34
VOMUR	Common wombat	Vombatus ursinus	A0A4X2L8C2	T331	-	-	Q05519_T325;	723;	P	27;	27	5+ obs. at PTM>0.95 which is >=50% and <90% of total obs.;	101;	101
VOMUR	Common wombat	Vombatus ursinus	A0A4X2L8C2	S372	-	-	Q05519_S366;	1093;	R	14;	14	5+ obs. at PTM>0.95 which is >=90% of total obs.;	16;	16
VOMUR	Common wombat	Vombatus ursinus	A0A4X2L8C2	S374	-	-	Q05519_S368;	1095;	P	15;	15	5+ obs. at PTM>0.95 which is >=90% of total obs.;	16;	16
VOMUR	Common wombat	Vombatus ursinus	A0A4X2L8C2	S376	-	-	Q05519_S370;	1097;	P	14;	14	5+ obs. at PTM>0.95 which is >=90% of total obs.;	16;	16
VOMUR	Common wombat	Vombatus ursinus	A0A4X2L8C2	S439	-	-	Q05519_S434;	1217;	E	60;	60	5+ obs. at PTM>0.95 which is >=10% and <50% of total obs.;	968;	968
VOMUR	Common wombat	Vombatus ursinus	A0A4X2L8C2	S456	-	-	Q05519_S449;	1263;	P	45;	45	5+ obs. at PTM>0.95 which is >=10% and <50% of total obs.;	221;	221
VOMUR	Common wombat	Vombatus ursinus	A0A4X2L8C2	S463	-	-	Q05519_S456;	1270;	V	11;	11	5+ obs. at PTM>0.95 which is >=10% and <50% of total obs.;	38;	38
VOMUR	Common wombat	Vombatus ursinus	A0A4X2L8C2	S490	-	-	Q05519_S483;	1337;	D	63;	63	5+ obs. at PTM>0.95 which is >=90% of total obs.;	2552;	2552
VOMUR	Common wombat	Vombatus ursinus	A0A4X2L8C3	S375	-	-	Q8IZ41_S377;	580;	P	9;	9	5+ obs. at PTM>0.95 which is >=50% and <90% of total obs.;	31;	31
VOMUR	Common wombat	Vombatus ursinus	A0A4X2L8C3	S392	-	-	Q8IZ41_S393;	602;	P	6;	6	5+ obs. at PTM>0.95 which is >=10% and <50% of total obs.;	5;	5
VOMUR	Common wombat	Vombatus ursinus	A0A4X2L8C7	S35	-	-	Q9P1Q0_S35;	158;	L	5;	5	5+ obs. at PTM>0.95 which is >=90% of total obs.;	20;	20
VOMUR	Common wombat	Vombatus ursinus	A0A4X2L8F4	S135	-	-	P52943_S115;	964;	V	12;	12	5+ obs. at PTM>0.95 which is >=10% and <50% of total obs.;	86;	86
VOMUR	Common wombat	Vombatus ursinus	A0A4X2L8F4	S215	-	-	P52943_S195;	1533;	Y	8;	8	5+ obs. at PTM>0.95 which is >=10% and <50% of total obs.;	15;	15
VOMUR	Common wombat	Vombatus ursinus	A0A4X2L8F7	S69	-	-	Q9H1B7_S69;	102;	P	14;	14	5+ obs. at PTM>0.95 which is >=90% of total obs.;	773;	773
VOMUR	Common wombat	Vombatus ursinus	A0A4X2L8F7	S199	-	-	Q9H1B7_S215;	252;	P	20;	20	5+ obs. at PTM>0.95 which is >=10% and <50% of total obs.;	115;	115
VOMUR	Common wombat	Vombatus ursinus	A0A4X2L8F7	S313	-	-	Q9H1B7_S334;	380;	V	20;	20	5+ obs. at PTM>0.95 which is >=10% and <50% of total obs.;	121;	121
VOMUR	Common wombat	Vombatus ursinus	A0A4X2L8F7	S527	-	-	Q9H1B7_S547;	642;	P	48;	48	5+ obs. at PTM>0.95 which is >=10% and <50% of total obs.;	1701;	1701
VOMUR	Common wombat	Vombatus ursinus	A0A4X2L8F7	S619	-	-	Q9H1B7_S639;	752;	P	11;	11	5+ obs. at PTM>0.95 which is >=10% and <50% of total obs.;	212;	212
VOMUR	Common wombat	Vombatus ursinus	A0A4X2L8G3	S289	-	-	O75674_S323;	648;	P	27;	27	5+ obs. at PTM>0.95 which is >=10% and <50% of total obs.;	265;	265
VOMUR	Common wombat	Vombatus ursinus	A0A4X2L8G6	T160	-	-	Q99442_T158;	413;	P	15;	15	5+ obs. at PTM>0.95 which is >=50% and <90% of total obs.;	356;	356
VOMUR	Common wombat	Vombatus ursinus	A0A4X2L8G6	T378	-	-	Q99442_T375;	756;	D	82;	82	5+ obs. at PTM>0.95 which is >=10% and <50% of total obs.;	783;	783
VOMUR	Common wombat	Vombatus ursinus	A0A4X2L8H3	S386	-	-	Q13330_S386;	1124;	P	24;	24	5+ obs. at PTM>0.95 which is >=10% and <50% of total obs.;	140;	140
VOMUR	Common wombat	Vombatus ursinus	A0A4X2L8H3	S449	-	-	Q13330_S449;	1310;	P	32;	32	5+ obs. at PTM>0.95 which is >=50% and <90% of total obs.;	491;	491
VOMUR	Common wombat	Vombatus ursinus	A0A4X2L8H3	T564	-	-	Q13330_T564;	1568;	P	30;	30	5+ obs. at PTM>0.95 which is >=10% and <50% of total obs.;	128;	128
VOMUR	Common wombat	Vombatus ursinus	A0A4X2L8H3	S576	-	-	Q13330_S576;	1693;	P	34;	34	5+ obs. at PTM>0.95 which is >=10% and <50% of total obs.;	684;	684
VOMUR	Common wombat	Vombatus ursinus	A0A4X2L8H3	S643	-	-	Q13330_S639;	1822;	L	8;	8	5+ obs. at PTM>0.95 which is >=90% of total obs.;	39;	39
VOMUR	Common wombat	Vombatus ursinus	A0A4X2L8H4	S563	-	-	Q9NXD2_S569;	1383;	V	8;	8	5+ obs. at PTM>0.95 which is >=90% of total obs.;	13;	13
VOMUR	Common wombat	Vombatus ursinus	A0A4X2L8H4	S601	-	-	Q9NXD2_S607;	1475;	L	17;	17	5+ obs. at PTM>0.95 which is >=10% and <50% of total obs.;	34;	34
VOMUR	Common wombat	Vombatus ursinus	A0A4X2L8H4	S742	-	-	Q9NXD2_S751;	1780;	I	30;	30	5+ obs. at PTM>0.95 which is >=10% and <50% of total obs.;	59;	59
VOMUR	Common wombat	Vombatus ursinus	A0A4X2L8H4	S760	-	-	Q9NXD2_S769;	1805;	T	5;	5	5+ obs. at PTM>0.95 which is >=10% and <50% of total obs.;	17;	17
VOMUR	Common wombat	Vombatus ursinus	A0A4X2L8I2	S281	-	-	Q86YC2_S285;	517;	P	6;	6	5+ obs. at PTM>0.95 which is >=50% and <90% of total obs.;	7;	7
VOMUR	Common wombat	Vombatus ursinus	A0A4X2L8I2	S381	-	-	Q86YC2_S387;	656;	P	12;	12	5+ obs. at PTM>0.95 which is >=10% and <50% of total obs.;	23;	23
VOMUR	Common wombat	Vombatus ursinus	A0A4X2L8I3	T133	-	-	P48681_T891;	1981;	L	7;	7	5+ obs. at PTM>0.95 which is >=50% and <90% of total obs.;	26;	26
VOMUR	Common wombat	Vombatus ursinus	A0A4X2L8I3	S169	-	-	P48681_S934;	2027;	L	6;	6	5+ obs. at PTM>0.95 which is >=50% and <90% of total obs.;	132;	132
VOMUR	Common wombat	Vombatus ursinus	A0A4X2L8I3	S655	-	-	P48681_S1409;	3280;	D	10;	10	5+ obs. at PTM>0.95 which is >=10% and <50% of total obs.;	217;	217
VOMUR	Common wombat	Vombatus ursinus	A0A4X2L8I3	S909	-	-	P48681_S1617;	3572;	S	9;	9	5+ obs. at PTM>0.95 which is >=10% and <50% of total obs.;	12;	12
VOMUR	Common wombat	Vombatus ursinus	A0A4X2L8I6	S3	-	-	Q96DF8_S3;	66;	P	9;	9	5+ obs. at PTM>0.95 which is >=50% and <90% of total obs.;	57;	57
VOMUR	Common wombat	Vombatus ursinus	A0A4X2L8I6	T114	-	-	Q96DF8_T104;	335;	P	34;	34	5+ obs. at PTM>0.95 which is >=50% and <90% of total obs.;	7;	7
VOMUR	Common wombat	Vombatus ursinus	A0A4X2L8I6	T120	-	-	Q96DF8_T110;	344;	P	29;	29	5+ obs. at PTM>0.95 which is >=50% and <90% of total obs.;	7;	7
VOMUR	Common wombat	Vombatus ursinus	A0A4X2L8I6	S304	-	-	Q96DF8_S292;	783;	P	16;	16	5+ obs. at PTM>0.95 which is >=90% of total obs.;	130;	130
VOMUR	Common wombat	Vombatus ursinus	A0A4X2L8I6	T398	-	-	Q96DF8_T386;	972;	P	11;	11	5+ obs. at PTM>0.95 which is >=10% and <50% of total obs.;	58;	58
VOMUR	Common wombat	Vombatus ursinus	A0A4X2L8I6	S403	-	-	Q96DF8_S391;	1004;	P	28;	28	5+ obs. at PTM>0.95 which is >=50% and <90% of total obs.;	457;	457
VOMUR	Common wombat	Vombatus ursinus	A0A4X2L8I6	S407	-	-	Q96DF8_S395;	1028;	P	27;	27	5+ obs. at PTM>0.95 which is >=50% and <90% of total obs.;	448;	448
VOMUR	Common wombat	Vombatus ursinus	A0A4X2L8I6	T431	-	-	Q96DF8_T419;	1105;	P	11;	11	5+ obs. at PTM>0.95 which is >=10% and <50% of total obs.;	16;	16
VOMUR	Common wombat	Vombatus ursinus	A0A4X2L8I6	S433	-	-	Q96DF8_S421;	1110;	P	11;	11	5+ obs. at PTM>0.95 which is >=10% and <50% of total obs.;	19;	19
VOMUR	Common wombat	Vombatus ursinus	A0A4X2L8I6	T448	-	-	Q96DF8_T437;	1136;	P	6;	6	5+ obs. at PTM>0.95 which is >=10% and <50% of total obs.;	32;	32
VOMUR	Common wombat	Vombatus ursinus	A0A4X2L8I7	S314	-	-	Q08722_S316;	819;	K	6;	6	5+ obs. at PTM>0.95 which is >=90% of total obs.;	65;	65
VOMUR	Common wombat	Vombatus ursinus	A0A4X2L8K3	S388	-	-	Q9H5I1_S388;	2888;	P	18;	18	5+ obs. at PTM>0.95 which is >=10% and <50% of total obs.;	80;	80
VOMUR	Common wombat	Vombatus ursinus	A0A4X2L8L6	S279	-	-	Q7Z2W4_S302;	474;	Q	26;	26	5+ obs. at PTM>0.95 which is >=50% and <90% of total obs.;	50;	50
VOMUR	Common wombat	Vombatus ursinus	A0A4X2L8M4	S1342	-	-	Q15751_S1342;	1917;	F	11;	11	5+ obs. at PTM>0.95 which is >=10% and <50% of total obs.;	5;	5
VOMUR	Common wombat	Vombatus ursinus	A0A4X2L8M4	S1491	-	-	Q15751_S1491;	2116;	L	25;	25	5+ obs. at PTM>0.95 which is >=10% and <50% of total obs.;	49;	49
VOMUR	Common wombat	Vombatus ursinus	A0A4X2L8M4	S1540	-	-	Q15751_S1541;	2187;	H	5;	5	5+ obs. at PTM>0.95 which is >=90% of total obs.;	20;	20
VOMUR	Common wombat	Vombatus ursinus	A0A4X2L8M4	S2421	-	-	Q15751_S2422;	3380;	E	5;	5	5+ obs. at PTM>0.95 which is >=50% and <90% of total obs.;	17;	17
VOMUR	Common wombat	Vombatus ursinus	A0A4X2L8M4	T2700	-	-	Q15751_T2701;	3720;	P	33;	33	5+ obs. at PTM>0.95 which is >=10% and <50% of total obs.;	41;	41
VOMUR	Common wombat	Vombatus ursinus	A0A4X2L8M4	S2719	-	-	Q15751_S2720;	3739;	L	12;	12	5+ obs. at PTM>0.95 which is >=10% and <50% of total obs.;	15;	15
VOMUR	Common wombat	Vombatus ursinus	A0A4X2L8M4	S4821	-	-	Q15751_S4857;	6405;	D	9;	9	5+ obs. at PTM>0.95 which is >=10% and <50% of total obs.;	11;	11
VOMUR	Common wombat	Vombatus ursinus	A0A4X2L8P5	T6	-	-	P19174_T6;	143;	P	6;	6	5+ obs. at PTM>0.95 which is >=50% and <90% of total obs.;	80;	80
VOMUR	Common wombat	Vombatus ursinus	A0A4X2L8P5	S1210	-	-	P19174_S1221;	1869;	P	34;	34	5+ obs. at PTM>0.95 which is >=10% and <50% of total obs.;	56;	56
VOMUR	Common wombat	Vombatus ursinus	A0A4X2L8P5	S1252	-	-	P19174_S1263;	1945;	Q	50;	50	5+ obs. at PTM>0.95 which is >=50% and <90% of total obs.;	56;	56
VOMUR	Common wombat	Vombatus ursinus	A0A4X2L8Q1	S515	-	-	Q70EL1_S481;	1495;	E	12;	12	5+ obs. at PTM>0.95 which is >=50% and <90% of total obs.;	38;	38
VOMUR	Common wombat	Vombatus ursinus	A0A4X2L8Q1	S636	-	-	Q70EL1_S603;	1742;	P	8;	8	5+ obs. at PTM>0.95 which is >=50% and <90% of total obs.;	41;	41
VOMUR	Common wombat	Vombatus ursinus	A0A4X2L8Q1	S1477	-	-	Q70EL1_S1420;	3449;	G	5;	5	5+ obs. at PTM>0.95 which is >=50% and <90% of total obs.;	24;	24
VOMUR	Common wombat	Vombatus ursinus	A0A4X2L8Q1	S1589	-	-	Q70EL1_S1531;	3654;	L	11;	11	5+ obs. at PTM>0.95 which is >=10% and <50% of total obs.;	6;	6
VOMUR	Common wombat	Vombatus ursinus	A0A4X2L8R5	S41	-	-	Q9BTE7_S41;	157;	G	18;	18	5+ obs. at PTM>0.95 which is >=50% and <90% of total obs.;	50;	50
VOMUR	Common wombat	Vombatus ursinus	A0A4X2L8S4	S14	-	-	P49736_S13;	101;	P	29;	29	5+ obs. at PTM>0.95 which is >=10% and <50% of total obs.;	690;	690
VOMUR	Common wombat	Vombatus ursinus	A0A4X2L8S4	S29	-	-	P49736_S27;	116;	P	123;	123	5+ obs. at PTM>0.95 which is >=10% and <50% of total obs.;	1480;	1480
VOMUR	Common wombat	Vombatus ursinus	A0A4X2L8S4	S45	-	-	P49736_S41;	166;	P	71;	71	5+ obs. at PTM>0.95 which is >=10% and <50% of total obs.;	267;	267
VOMUR	Common wombat	Vombatus ursinus	A0A4X2L8S4	S57	-	-	P49736_S53;	180;	E	36;	36	5+ obs. at PTM>0.95 which is >=10% and <50% of total obs.;	92;	92
VOMUR	Common wombat	Vombatus ursinus	A0A4X2L8S4	T63	-	-	P49736_T59;	187;	E	17;	17	5+ obs. at PTM>0.95 which is >=10% and <50% of total obs.;	68;	68
VOMUR	Common wombat	Vombatus ursinus	A0A4X2L8S4	S113	-	-	P49736_S108;	262;	Q	112;	112	5+ obs. at PTM>0.95 which is >=10% and <50% of total obs.;	300;	300
VOMUR	Common wombat	Vombatus ursinus	A0A4X2L8S4	S144	-	-	P49736_S139;	328;	D	384;	384	5+ obs. at PTM>0.95 which is >=10% and <50% of total obs.;	3117;	3117
VOMUR	Common wombat	Vombatus ursinus	A0A4X2L8S4	S386	-	-	P49736_S381;	709;	P	11;	11	5+ obs. at PTM>0.95 which is >=90% of total obs.;	31;	31
VOMUR	Common wombat	Vombatus ursinus	A0A4X2L8V3	S75	-	-	Q15293_S80;	257;	K	6;	6	5+ obs. at PTM>0.95 which is >=10% and <50% of total obs.;	43;	43
VOMUR	Common wombat	Vombatus ursinus	A0A4X2L8V5	S208	-	-	Q04726_S203;Q04727_S208;	579;607;	P	59;21;	40	5+ obs. at PTM>0.95 which is >=10% and <50% of total obs.;5+ obs. at PTM>0.95 which is >=10% and <50% of total obs.;	488;20;	254
VOMUR	Common wombat	Vombatus ursinus	A0A4X2L8V5	S245	-	-	Q04726_S240;	632;	D	17;	17	5+ obs. at PTM>0.95 which is >=10% and <50% of total obs.;	53;	53
VOMUR	Common wombat	Vombatus ursinus	A0A4X2L8V5	S265	-	-	Q04726_S259;	653;	P	34;	34	5+ obs. at PTM>0.95 which is >=10% and <50% of total obs.;	63;	63
VOMUR	Common wombat	Vombatus ursinus	A0A4X2L8V5	S269	-	-	Q04726_S263;	658;	P	40;	40	5+ obs. at PTM>0.95 which is >=50% and <90% of total obs.;	318;	318
VOMUR	Common wombat	Vombatus ursinus	A0A4X2L8V5	S273	-	-	Q04726_S267;	662;	P	41;	41	5+ obs. at PTM>0.95 which is >=50% and <90% of total obs.;	379;	379
VOMUR	Common wombat	Vombatus ursinus	A0A4X2L8V5	S292	-	-	Q04726_S286;Q04727_S292;	730;746;	P	93;32;	62	5+ obs. at PTM>0.95 which is >=10% and <50% of total obs.;5+ obs. at PTM>0.95 which is >=10% and <50% of total obs.;	344;103;	224
VOMUR	Common wombat	Vombatus ursinus	A0A4X2L8V5	T325	-	-	Q04726_T319;	800;	P	18;	18	5+ obs. at PTM>0.95 which is >=10% and <50% of total obs.;	28;	28
VOMUR	Common wombat	Vombatus ursinus	A0A4X2L8V5	T334	-	-	Q04726_T328;	814;	P	33;	33	5+ obs. at PTM>0.95 which is >=10% and <50% of total obs.;	165;	165
VOMUR	Common wombat	Vombatus ursinus	A0A4X2L8V7	T94	-	-	P22392_T94;	236;	N	37;	37	5+ obs. at PTM>0.95 which is >=10% and <50% of total obs.;	229;	229
VOMUR	Common wombat	Vombatus ursinus	A0A4X2L8V7	S120	-	-	P22392_S120;	262;	D	19;	19	5+ obs. at PTM>0.95 which is >=10% and <50% of total obs.;	82;	82
VOMUR	Common wombat	Vombatus ursinus	A0A4X2L8V9	S22	-	-	Q8TD26_S21;	311;	P	5;	5	5+ obs. at PTM>0.95 which is >=50% and <90% of total obs.;	26;	26
VOMUR	Common wombat	Vombatus ursinus	A0A4X2L8X0	S122	-	-	Q5SW79_S122;	132;	Q	14;	14	5+ obs. at PTM>0.95 which is >=50% and <90% of total obs.;	12;	12
VOMUR	Common wombat	Vombatus ursinus	A0A4X2L8X0	T174	-	-	Q5SW79_T174;	221;	P	24;	24	5+ obs. at PTM>0.95 which is >=50% and <90% of total obs.;	24;	24
VOMUR	Common wombat	Vombatus ursinus	A0A4X2L8X0	S357	-	-	Q5SW79_S356;	421;	I	27;	27	5+ obs. at PTM>0.95 which is >=10% and <50% of total obs.;	426;	426
VOMUR	Common wombat	Vombatus ursinus	A0A4X2L8X0	S360	-	-	Q5SW79_S359;	424;	D	48;	48	5+ obs. at PTM>0.95 which is >=50% and <90% of total obs.;	678;	678
VOMUR	Common wombat	Vombatus ursinus	A0A4X2L8X0	S380	-	-	Q5SW79_S379;	445;	D	9;	9	5+ obs. at PTM>0.95 which is >=10% and <50% of total obs.;	117;	117
VOMUR	Common wombat	Vombatus ursinus	A0A4X2L8X0	S448	-	-	Q5SW79_S446;	591;	E	19;	19	5+ obs. at PTM>0.95 which is >=50% and <90% of total obs.;	280;	280
VOMUR	Common wombat	Vombatus ursinus	A0A4X2L8X0	S468	-	-	Q5SW79_S466;	611;	L	8;	8	5+ obs. at PTM>0.95 which is >=10% and <50% of total obs.;	58;	58
VOMUR	Common wombat	Vombatus ursinus	A0A4X2L8X0	T646	-	-	Q5SW79_T644;	825;	L	42;	42	5+ obs. at PTM>0.95 which is >=90% of total obs.;	197;	197
VOMUR	Common wombat	Vombatus ursinus	A0A4X2L8X0	S669	-	-	Q5SW79_S667;	850;	E	17;	17	5+ obs. at PTM>0.95 which is >=10% and <50% of total obs.;	76;	76
VOMUR	Common wombat	Vombatus ursinus	A0A4X2L8X0	T762	-	-	Q5SW79_T760;	948;	P	20;	20	5+ obs. at PTM>0.95 which is >=50% and <90% of total obs.;	24;	24
VOMUR	Common wombat	Vombatus ursinus	A0A4X2L8X0	T868	-	-	Q5SW79_T863;	1058;	P	8;	8	5+ obs. at PTM>0.95 which is >=10% and <50% of total obs.;	33;	33
VOMUR	Common wombat	Vombatus ursinus	A0A4X2L8X0	T926	-	-	Q5SW79_T920;	1127;	P	44;	44	5+ obs. at PTM>0.95 which is >=50% and <90% of total obs.;	48;	48
VOMUR	Common wombat	Vombatus ursinus	A0A4X2L8X0	S936	-	-	Q5SW79_S930;	1137;	P	10;	10	5+ obs. at PTM>0.95 which is >=10% and <50% of total obs.;	18;	18
VOMUR	Common wombat	Vombatus ursinus	A0A4X2L8X0	S939	-	-	Q5SW79_S933;	1140;	D	14;	14	5+ obs. at PTM>0.95 which is >=10% and <50% of total obs.;	17;	17
VOMUR	Common wombat	Vombatus ursinus	A0A4X2L8X0	S1025	-	-	Q5SW79_S1019;	1235;	V	336;	336	5+ obs. at PTM>0.95 which is >=10% and <50% of total obs.;	33;	33
VOMUR	Common wombat	Vombatus ursinus	A0A4X2L8X0	S1085	-	-	Q5SW79_S1079;	1314;	P	9;	9	5+ obs. at PTM>0.95 which is >=10% and <50% of total obs.;	16;	16
VOMUR	Common wombat	Vombatus ursinus	A0A4X2L8X0	S1118	-	-	Q5SW79_S1112;	1351;	D	60;	60	5+ obs. at PTM>0.95 which is >=10% and <50% of total obs.;	232;	232
VOMUR	Common wombat	Vombatus ursinus	A0A4X2L8X0	S1151	-	-	Q5SW79_S1145;	1384;	R	9;	9	5+ obs. at PTM>0.95 which is >=90% of total obs.;	13;	13
VOMUR	Common wombat	Vombatus ursinus	A0A4X2L8X0	S1166	-	-	Q5SW79_S1160;	1399;	L	94;	94	5+ obs. at PTM>0.95 which is >=10% and <50% of total obs.;	66;	66
VOMUR	Common wombat	Vombatus ursinus	A0A4X2L8X0	S1171	-	-	Q5SW79_S1165;	1404;	D	91;	91	5+ obs. at PTM>0.95 which is >=10% and <50% of total obs.;	134;	134
VOMUR	Common wombat	Vombatus ursinus	A0A4X2L8X0	S1204	-	-	Q5SW79_S1198;	1442;	P	10;	10	5+ obs. at PTM>0.95 which is >=10% and <50% of total obs.;	10;	10
VOMUR	Common wombat	Vombatus ursinus	A0A4X2L8X0	S1257	-	-	Q5SW79_S1251;	1512;	P	10;	10	5+ obs. at PTM>0.95 which is >=10% and <50% of total obs.;	38;	38
VOMUR	Common wombat	Vombatus ursinus	A0A4X2L8X0	S1368	-	-	Q5SW79_S1362;	1658;	L	7;	7	5+ obs. at PTM>0.95 which is >=90% of total obs.;	13;	13
VOMUR	Common wombat	Vombatus ursinus	A0A4X2L8X0	S1412	-	-	Q5SW79_S1407;	1704;	R	10;	10	5+ obs. at PTM>0.95 which is >=10% and <50% of total obs.;	8;	8
VOMUR	Common wombat	Vombatus ursinus	A0A4X2L8X3	T94	-	-	P15531_T94;	240;	N	37;	37	5+ obs. at PTM>0.95 which is >=10% and <50% of total obs.;	229;	229
VOMUR	Common wombat	Vombatus ursinus	A0A4X2L8X3	S120	-	-	P15531_S120;	266;	D	16;	16	5+ obs. at PTM>0.95 which is >=10% and <50% of total obs.;	115;	115
VOMUR	Common wombat	Vombatus ursinus	A0A4X2L8X3	S122	-	-	P15531_S122;	268;	V	8;	8	5+ obs. at PTM>0.95 which is >=10% and <50% of total obs.;	42;	42
VOMUR	Common wombat	Vombatus ursinus	A0A4X2L8X8	T116	-	-	Q99633_T116;	460;	P	7;	7	5+ obs. at PTM>0.95 which is >=90% of total obs.;	12;	12
VOMUR	Common wombat	Vombatus ursinus	A0A4X2L8Y0	T10	-	-	Q8TAP9_T10;	290;	P	46;	46	5+ obs. at PTM>0.95 which is >=10% and <50% of total obs.;	25;	25
VOMUR	Common wombat	Vombatus ursinus	A0A4X2L8Y0	S39	-	-	Q8TAP9_S40;	326;	P	15;	15	5+ obs. at PTM>0.95 which is >=10% and <50% of total obs.;	15;	15
VOMUR	Common wombat	Vombatus ursinus	A0A4X2L8Y0	S46	-	-	Q8TAP9_S47;	333;	P	33;	33	5+ obs. at PTM>0.95 which is >=10% and <50% of total obs.;	46;	46
VOMUR	Common wombat	Vombatus ursinus	A0A4X2L8Y0	S66	-	-	Q8TAP9_S80;	389;	P	9;	9	5+ obs. at PTM>0.95 which is >=50% and <90% of total obs.;	22;	22
VOMUR	Common wombat	Vombatus ursinus	A0A4X2L8Y0	S92	-	-	Q8TAP9_S115;	453;	P	17;	17	5+ obs. at PTM>0.95 which is >=10% and <50% of total obs.;	50;	50
VOMUR	Common wombat	Vombatus ursinus	A0A4X2L8Y0	S110	-	-	Q8TAP9_S133;	471;	N	15;	15	5+ obs. at PTM>0.95 which is >=50% and <90% of total obs.;	31;	31
VOMUR	Common wombat	Vombatus ursinus	A0A4X2L8Z7	S214	-	-	O75582_S212;	583;	F	13;	13	5+ obs. at PTM>0.95 which is >=10% and <50% of total obs.;	12;	12
VOMUR	Common wombat	Vombatus ursinus	A0A4X2L8Z7	S362	-	-	O75582_S360;	735;	P	18;	18	5+ obs. at PTM>0.95 which is >=10% and <50% of total obs.;	9;	9
VOMUR	Common wombat	Vombatus ursinus	A0A4X2L8Z7	S378	-	-	O75582_S376;	752;	F	63;	63	5+ obs. at PTM>0.95 which is >=10% and <50% of total obs.;	33;	33
VOMUR	Common wombat	Vombatus ursinus	A0A4X2L8Z7	S383	-	-	O75582_S381;	757;	I	19;	19	5+ obs. at PTM>0.95 which is >=10% and <50% of total obs.;	12;	12
VOMUR	Common wombat	Vombatus ursinus	A0A4X2L905	S129	-	-	Q6P0N0_S110;	201;	P	13;	13	5+ obs. at PTM>0.95 which is >=50% and <90% of total obs.;	27;	27
VOMUR	Common wombat	Vombatus ursinus	A0A4X2L905	S168	-	-	Q6P0N0_S149;	242;	P	5;	5	5+ obs. at PTM>0.95 which is >=50% and <90% of total obs.;	35;	35
VOMUR	Common wombat	Vombatus ursinus	A0A4X2L905	S197	-	-	Q6P0N0_S172;	271;	F	7;	7	5+ obs. at PTM>0.95 which is >=50% and <90% of total obs.;	20;	20
VOMUR	Common wombat	Vombatus ursinus	A0A4X2L905	T698	-	-	Q6P0N0_T653;	1086;	P	59;	59	5+ obs. at PTM>0.95 which is >=50% and <90% of total obs.;	103;	103
VOMUR	Common wombat	Vombatus ursinus	A0A4X2L905	T755	-	-	Q6P0N0_T702;	1150;	F	35;	35	5+ obs. at PTM>0.95 which is >=10% and <50% of total obs.;	16;	16
VOMUR	Common wombat	Vombatus ursinus	A0A4X2L905	S880	-	-	Q6P0N0_S821;	1287;	E	12;	12	5+ obs. at PTM>0.95 which is >=10% and <50% of total obs.;	71;	71
VOMUR	Common wombat	Vombatus ursinus	A0A4X2L905	S1100	-	-	Q6P0N0_S1042;	1557;	P	5;	5	5+ obs. at PTM>0.95 which is >=10% and <50% of total obs.;	12;	12
VOMUR	Common wombat	Vombatus ursinus	A0A4X2L905	T1145	-	-	Q6P0N0_T1087;	1613;	P	48;	48	5+ obs. at PTM>0.95 which is >=10% and <50% of total obs.;	50;	50
VOMUR	Common wombat	Vombatus ursinus	A0A4X2L909	S108	-	-	O75152_S108;	1319;	P	34;	34	5+ obs. at PTM>0.95 which is >=50% and <90% of total obs.;	396;	396
VOMUR	Common wombat	Vombatus ursinus	A0A4X2L909	S132	-	-	O75152_S132;	1362;	P	31;	31	5+ obs. at PTM>0.95 which is >=10% and <50% of total obs.;	130;	130
VOMUR	Common wombat	Vombatus ursinus	A0A4X2L909	S171	-	-	O75152_S171;	1429;	E	23;	23	5+ obs. at PTM>0.95 which is >=10% and <50% of total obs.;	94;	94
VOMUR	Common wombat	Vombatus ursinus	A0A4X2L909	T320	-	-	O75152_T321;	1623;	P	27;	27	5+ obs. at PTM>0.95 which is >=10% and <50% of total obs.;	72;	72
VOMUR	Common wombat	Vombatus ursinus	A0A4X2L909	T590	-	-	O75152_T579;	2071;	P	9;	9	5+ obs. at PTM>0.95 which is >=50% and <90% of total obs.;	10;	10
VOMUR	Common wombat	Vombatus ursinus	A0A4X2L916	S455	-	-	Q96KM6_S409;	857;	P	14;	14	5+ obs. at PTM>0.95 which is >=90% of total obs.;	129;	129
VOMUR	Common wombat	Vombatus ursinus	A0A4X2L920	S331	-	-	Q9Y617_S331;	1287;	L	12;	12	5+ obs. at PTM>0.95 which is >=90% of total obs.;	18;	18
VOMUR	Common wombat	Vombatus ursinus	A0A4X2L926	S208	-	-	Q92913_S208;	252;	L	8;	8	5+ obs. at PTM>0.95 which is >=10% and <50% of total obs.;	15;	15
VOMUR	Common wombat	Vombatus ursinus	A0A4X2L929	S551	-	-	P98095_S578;	1244;	E	5;	5	5+ obs. at PTM>0.95 which is >=90% of total obs.;	29;	29
VOMUR	Common wombat	Vombatus ursinus	A0A4X2L939	S247	-	-	Q9NRN7_S258;	1902;	Q	15;	15	5+ obs. at PTM>0.95 which is >=10% and <50% of total obs.;	7;	7
VOMUR	Common wombat	Vombatus ursinus	A0A4X2L962	S532	-	-	P37198_S418;	1027;	G	5;	5	5+ obs. at PTM>0.95 which is >=10% and <50% of total obs.;	5;	5
VOMUR	Common wombat	Vombatus ursinus	A0A4X2L963	S37	-	-	Q12797_S29;	53;	P	16;	16	5+ obs. at PTM>0.95 which is >=10% and <50% of total obs.;	184;	184
VOMUR	Common wombat	Vombatus ursinus	A0A4X2L978	S467	-	-	Q92738_S585;	1534;	P	77;	77	5+ obs. at PTM>0.95 which is >=10% and <50% of total obs.;	15;	15
VOMUR	Common wombat	Vombatus ursinus	A0A4X2L978	S524	-	-	Q92738_S642;	1623;	P	61;	61	5+ obs. at PTM>0.95 which is >=10% and <50% of total obs.;	31;	31
VOMUR	Common wombat	Vombatus ursinus	A0A4X2L998	S56	-	-	P31641_S25;	256;	P	5;	5	5+ obs. at PTM>0.95 which is >=10% and <50% of total obs.;	18;	18
VOMUR	Common wombat	Vombatus ursinus	A0A4X2L999	S58	-	-	O75526_S58;P38159_S58;Q8N7X1_S58;Q96E39_S58;	192;198;439;196;	P	23;30;16;30;	25	5+ obs. at PTM>0.95 which is >=10% and <50% of total obs.;5+ obs. at PTM>0.95 which is >=10% and <50% of total obs.;5+ obs. at PTM>0.95 which is >=10% and <50% of total obs.;5+ obs. at PTM>0.95 which is >=10% and <50% of total obs.;	218;268;218;268;	243
VOMUR	Common wombat	Vombatus ursinus	A0A4X2L999	T88	-	-	P38159_T88;Q96E39_T88;	228;226;	F	37;17;	27	5+ obs. at PTM>0.95 which is >=10% and <50% of total obs.;5+ obs. at PTM>0.95 which is >=10% and <50% of total obs.;	212;263;	238
VOMUR	Common wombat	Vombatus ursinus	A0A4X2L999	S127	-	-	P38159_S124;Q96E39_S124;	268;269;	R	10;10;	10	5+ obs. at PTM>0.95 which is >=10% and <50% of total obs.;5+ obs. at PTM>0.95 which is >=10% and <50% of total obs.;	14;14;	14
VOMUR	Common wombat	Vombatus ursinus	A0A4X2L999	S212	-	-	P38159_S208;Q96E39_S208;	376;357;	P	157;154;	156	5+ obs. at PTM>0.95 which is >=10% and <50% of total obs.;5+ obs. at PTM>0.95 which is >=10% and <50% of total obs.;	2109;2109;	2109
VOMUR	Common wombat	Vombatus ursinus	A0A4X2L999	S223	-	-	P38159_S219;Q96E39_S219;	390;371;	Y	9;9;	9	5+ obs. at PTM>0.95 which is >=10% and <50% of total obs.;5+ obs. at PTM>0.95 which is >=10% and <50% of total obs.;	24;24;	24
VOMUR	Common wombat	Vombatus ursinus	A0A4X2L999	S253	-	-	P38159_S249;Q96E39_S249;	439;401;	S	10;10;	10	5+ obs. at PTM>0.95 which is >=10% and <50% of total obs.;5+ obs. at PTM>0.95 which is >=10% and <50% of total obs.;	26;26;	26
VOMUR	Common wombat	Vombatus ursinus	A0A4X2L999	S282	-	-	P38159_S277;Q96E39_S277;	479;440;	G	15;15;	15	5+ obs. at PTM>0.95 which is >=10% and <50% of total obs.;5+ obs. at PTM>0.95 which is >=10% and <50% of total obs.;	43;43;	43
VOMUR	Common wombat	Vombatus ursinus	A0A4X2L999	S289	-	-	P38159_S284;Q96E39_S284;	486;447;	Y	13;13;	13	5+ obs. at PTM>0.95 which is >=10% and <50% of total obs.;5+ obs. at PTM>0.95 which is >=10% and <50% of total obs.;	26;26;	26
VOMUR	Common wombat	Vombatus ursinus	A0A4X2L999	S329	-	-	Q96E39_S326;	606;	Y	25;	25	5+ obs. at PTM>0.95 which is >=10% and <50% of total obs.;	24;	24
VOMUR	Common wombat	Vombatus ursinus	A0A4X2L999	S355	-	-	P38159_S352;	686;	M	34;	34	5+ obs. at PTM>0.95 which is >=90% of total obs.;	1625;	1625
VOMUR	Common wombat	Vombatus ursinus	A0A4X2L9A8	S408	-	-	P61619_S408;	1184;	M	9;	9	5+ obs. at PTM>0.95 which is >=10% and <50% of total obs.;	8;	8
VOMUR	Common wombat	Vombatus ursinus	A0A4X2L9C9	T53	-	-	P62191_T53;	178;	P	7;	7	5+ obs. at PTM>0.95 which is >=50% and <90% of total obs.;	38;	38
VOMUR	Common wombat	Vombatus ursinus	A0A4X2L9C9	T434	-	-	P62191_T434;	628;	P	23;	23	5+ obs. at PTM>0.95 which is >=10% and <50% of total obs.;	27;	27
VOMUR	Common wombat	Vombatus ursinus	A0A4X2L9D3	S122	-	-	Q01831_S129;	422;	E	10;	10	5+ obs. at PTM>0.95 which is >=10% and <50% of total obs.;	104;	104
VOMUR	Common wombat	Vombatus ursinus	A0A4X2L9D3	T162	-	-	Q01831_T169;	488;	P	22;	22	5+ obs. at PTM>0.95 which is >=50% and <90% of total obs.;	52;	52
VOMUR	Common wombat	Vombatus ursinus	A0A4X2L9D3	S878	-	-	Q01831_S883;	2551;	S	48;	48	5+ obs. at PTM>0.95 which is >=10% and <50% of total obs.;	599;	599
VOMUR	Common wombat	Vombatus ursinus	A0A4X2L9D3	S879	-	-	Q01831_S884;	2552;	D	49;	49	5+ obs. at PTM>0.95 which is >=10% and <50% of total obs.;	617;	617
VOMUR	Common wombat	Vombatus ursinus	A0A4X2L9E6	S23	-	-	Q9H611_S27;	254;	P	7;	7	5+ obs. at PTM>0.95 which is >=90% of total obs.;	24;	24
VOMUR	Common wombat	Vombatus ursinus	A0A4X2L9E6	S146	-	-	Q9H611_S151;	723;	P	8;	8	5+ obs. at PTM>0.95 which is >=50% and <90% of total obs.;	20;	20
VOMUR	Common wombat	Vombatus ursinus	A0A4X2L9F5	S346	-	-	Q02952_S483;	764;	P	17;	17	5+ obs. at PTM>0.95 which is >=50% and <90% of total obs.;	253;	253
VOMUR	Common wombat	Vombatus ursinus	A0A4X2L9F5	S368	-	-	Q02952_S505;	787;	Q	5;	5	5+ obs. at PTM>0.95 which is >=10% and <50% of total obs.;	45;	45
VOMUR	Common wombat	Vombatus ursinus	A0A4X2L9F5	S377	-	-	Q02952_S514;	796;	P	13;	13	5+ obs. at PTM>0.95 which is >=90% of total obs.;	126;	126
VOMUR	Common wombat	Vombatus ursinus	A0A4X2L9F5	S465	-	-	Q02952_S598;	1056;	D	27;	27	5+ obs. at PTM>0.95 which is >=10% and <50% of total obs.;	319;	319
VOMUR	Common wombat	Vombatus ursinus	A0A4X2L9F5	S479	-	-	Q02952_S612;	1071;	F	51;	51	5+ obs. at PTM>0.95 which is >=50% and <90% of total obs.;	185;	185
VOMUR	Common wombat	Vombatus ursinus	A0A4X2L9F5	S494	-	-	Q02952_S627;	1086;	E	198;	198	5+ obs. at PTM>0.95 which is >=10% and <50% of total obs.;	1142;	1142
VOMUR	Common wombat	Vombatus ursinus	A0A4X2L9F5	S496	-	-	Q02952_S629;	1088;	D	87;	87	5+ obs. at PTM>0.95 which is >=10% and <50% of total obs.;	1000;	1000
VOMUR	Common wombat	Vombatus ursinus	A0A4X2L9F5	S563	-	-	Q02952_S696;	1184;	S	110;	110	5+ obs. at PTM>0.95 which is >=50% and <90% of total obs.;	501;	501
VOMUR	Common wombat	Vombatus ursinus	A0A4X2L9F5	S564	-	-	Q02952_S697;	1185;	S	21;	21	5+ obs. at PTM>0.95 which is >=10% and <50% of total obs.;	398;	398
VOMUR	Common wombat	Vombatus ursinus	A0A4X2L9F5	S565	-	-	Q02952_S698;	1186;	D	26;	26	5+ obs. at PTM>0.95 which is >=10% and <50% of total obs.;	401;	401
VOMUR	Common wombat	Vombatus ursinus	A0A4X2L9H0	S61	-	-	O60759_S66;	180;	L	5;	5	5+ obs. at PTM>0.95 which is >=10% and <50% of total obs.;	13;	13
VOMUR	Common wombat	Vombatus ursinus	A0A4X2L9H5	S288	-	-	Q8TAM6_S280;	400;	M	47;	47	5+ obs. at PTM>0.95 which is >=90% of total obs.;	355;	355
VOMUR	Common wombat	Vombatus ursinus	A0A4X2L9I2	S168	-	-	Q86UZ6_S168;	450;	P	6;	6	5+ obs. at PTM>0.95 which is >=50% and <90% of total obs.;	10;	10
VOMUR	Common wombat	Vombatus ursinus	A0A4X2L9I5	T22	-	-	P07355_T19;	1038;	P	55;	55	5+ obs. at PTM>0.95 which is >=10% and <50% of total obs.;	563;	563
VOMUR	Common wombat	Vombatus ursinus	A0A4X2L9I5	S115	-	-	P07355_S112;	1135;	E	6;	6	5+ obs. at PTM>0.95 which is >=10% and <50% of total obs.;	5;	5
VOMUR	Common wombat	Vombatus ursinus	A0A4X2L9I5	S130	-	-	P07355_S127;	1150;	L	14;	14	5+ obs. at PTM>0.95 which is >=10% and <50% of total obs.;	76;	76
VOMUR	Common wombat	Vombatus ursinus	A0A4X2L9I5	S167	-	-	P07355_S164;	1187;	G	7;	7	5+ obs. at PTM>0.95 which is >=10% and <50% of total obs.;	13;	13
VOMUR	Common wombat	Vombatus ursinus	A0A4X2L9I8	T805	-	-	Q8TDM6_T718;	999;	P	8;	8	5+ obs. at PTM>0.95 which is >=10% and <50% of total obs.;	9;	9
VOMUR	Common wombat	Vombatus ursinus	A0A4X2L9I8	T1037	-	-	Q8TDM6_T946;	1341;	W	8;	8	5+ obs. at PTM>0.95 which is >=10% and <50% of total obs.;	30;	30
VOMUR	Common wombat	Vombatus ursinus	A0A4X2L9I8	S1064	-	-	Q8TDM6_S972;	1377;	I	5;	5	5+ obs. at PTM>0.95 which is >=10% and <50% of total obs.;	22;	22
VOMUR	Common wombat	Vombatus ursinus	A0A4X2L9I8	T1076	-	-	Q8TDM6_T984;	1449;	P	17;	17	5+ obs. at PTM>0.95 which is >=10% and <50% of total obs.;	72;	72
VOMUR	Common wombat	Vombatus ursinus	A0A4X2L9I8	S1092	-	-	Q8TDM6_S1000;	1492;	P	19;	19	5+ obs. at PTM>0.95 which is >=10% and <50% of total obs.;	134;	134
VOMUR	Common wombat	Vombatus ursinus	A0A4X2L9I8	T1103	-	-	Q8TDM6_T1011;	1510;	P	8;	8	5+ obs. at PTM>0.95 which is >=90% of total obs.;	225;	225
VOMUR	Common wombat	Vombatus ursinus	A0A4X2L9I8	S1207	-	-	Q8TDM6_S1115;	1706;	A	6;	6	5+ obs. at PTM>0.95 which is >=50% and <90% of total obs.;	20;	20
VOMUR	Common wombat	Vombatus ursinus	A0A4X2L9I8	S1327	-	-	Q8TDM6_S1232;	1868;	L	6;	6	5+ obs. at PTM>0.95 which is >=50% and <90% of total obs.;	21;	21
VOMUR	Common wombat	Vombatus ursinus	A0A4X2L9I8	S1350	-	-	Q8TDM6_S1252;	1896;	N	5;	5	5+ obs. at PTM>0.95 which is >=10% and <50% of total obs.;	10;	10
VOMUR	Common wombat	Vombatus ursinus	A0A4X2L9I8	S1352	-	-	Q8TDM6_S1254;	1898;	L	14;	14	5+ obs. at PTM>0.95 which is >=10% and <50% of total obs.;	26;	26
VOMUR	Common wombat	Vombatus ursinus	A0A4X2L9I8	S1361	-	-	Q8TDM6_S1263;	1912;	S	37;	37	5+ obs. at PTM>0.95 which is >=10% and <50% of total obs.;	150;	150
VOMUR	Common wombat	Vombatus ursinus	A0A4X2L9I8	S1778	-	-	Q8TDM6_S1666;	2603;	M	11;	11	5+ obs. at PTM>0.95 which is >=10% and <50% of total obs.;	19;	19
VOMUR	Common wombat	Vombatus ursinus	A0A4X2L9I8	S1906	-	-	Q8TDM6_S1795;	2992;	G	6;	6	5+ obs. at PTM>0.95 which is >=50% and <90% of total obs.;	54;	54
VOMUR	Common wombat	Vombatus ursinus	A0A4X2L9K1	S656	-	-	Q9C0D7_S651;	932;	P	33;	33	5+ obs. at PTM>0.95 which is >=10% and <50% of total obs.;	6;	6
VOMUR	Common wombat	Vombatus ursinus	A0A4X2L9M3	S23	-	-	Q7Z739_S23;	143;	I	6;	6	5+ obs. at PTM>0.95 which is >=50% and <90% of total obs.;	8;	8
VOMUR	Common wombat	Vombatus ursinus	A0A4X2L9M3	S426	-	-	Q7Z739_S425;	1248;	E	5;	5	5+ obs. at PTM>0.95 which is >=50% and <90% of total obs.;	13;	13
VOMUR	Common wombat	Vombatus ursinus	A0A4X2L9M7	S184	-	-	Q96B36_S183;	415;	L	75;	75	5+ obs. at PTM>0.95 which is >=50% and <90% of total obs.;	1075;	1075
VOMUR	Common wombat	Vombatus ursinus	A0A4X2L9M7	T247	-	-	Q96B36_T246;	751;	S	737;	737	5+ obs. at PTM>0.95 which is >=10% and <50% of total obs.;	322;	322
VOMUR	Common wombat	Vombatus ursinus	A0A4X2L9M9	S108	-	-	Q92667_S107;	247;	S	20;	20	5+ obs. at PTM>0.95 which is >=10% and <50% of total obs.;	87;	87
VOMUR	Common wombat	Vombatus ursinus	A0A4X2L9M9	S170	-	-	Q92667_S169;	329;	P	8;	8	5+ obs. at PTM>0.95 which is >=50% and <90% of total obs.;	22;	22
VOMUR	Common wombat	Vombatus ursinus	A0A4X2L9M9	T521	-	-	Q92667_T533;	1068;	P	37;	37	5+ obs. at PTM>0.95 which is >=10% and <50% of total obs.;	170;	170
VOMUR	Common wombat	Vombatus ursinus	A0A4X2L9N0	S141	-	-	Q9UQC2_S141;	586;	P	7;	7	5+ obs. at PTM>0.95 which is >=10% and <50% of total obs.;	72;	72
VOMUR	Common wombat	Vombatus ursinus	A0A4X2L9N0	S209	-	-	Q9UQC2_S210;	763;	F	19;	19	5+ obs. at PTM>0.95 which is >=50% and <90% of total obs.;	36;	36
VOMUR	Common wombat	Vombatus ursinus	A0A4X2L9N0	S222	-	-	Q9UQC2_S223;	806;	D	6;	6	5+ obs. at PTM>0.95 which is >=10% and <50% of total obs.;	12;	12
VOMUR	Common wombat	Vombatus ursinus	A0A4X2L9N0	S369	-	-	Q9UQC2_S368;	1122;	P	8;	8	5+ obs. at PTM>0.95 which is >=50% and <90% of total obs.;	43;	43
VOMUR	Common wombat	Vombatus ursinus	A0A4X2L9N0	T394	-	-	Q9UQC2_T391;	1195;	L	60;	60	5+ obs. at PTM>0.95 which is >=50% and <90% of total obs.;	137;	137
VOMUR	Common wombat	Vombatus ursinus	A0A4X2L9N0	S478	-	-	Q9UQC2_S480;	1445;	P	7;	7	5+ obs. at PTM>0.95 which is >=10% and <50% of total obs.;	5;	5
VOMUR	Common wombat	Vombatus ursinus	A0A4X2L9N0	S539	-	-	Q9UQC2_S543;	1611;	P	32;	32	5+ obs. at PTM>0.95 which is >=50% and <90% of total obs.;	135;	135
VOMUR	Common wombat	Vombatus ursinus	A0A4X2L9N0	S619	-	-	Q9UQC2_S623;	1725;	P	19;	19	5+ obs. at PTM>0.95 which is >=10% and <50% of total obs.;	16;	16
VOMUR	Common wombat	Vombatus ursinus	A0A4X2L9N1	S22	-	-	Q01433_S76;	360;	L	12;	12	5+ obs. at PTM>0.95 which is >=50% and <90% of total obs.;	85;	85
VOMUR	Common wombat	Vombatus ursinus	A0A4X2L9N1	S45	-	-	Q01433_S100;	426;	L	26;	26	5+ obs. at PTM>0.95 which is >=90% of total obs.;	616;	616
VOMUR	Common wombat	Vombatus ursinus	A0A4X2L9N1	S79	-	-	Q01433_S134;	479;	L	7;	7	5+ obs. at PTM>0.95 which is >=10% and <50% of total obs.;	9;	9
VOMUR	Common wombat	Vombatus ursinus	A0A4X2L9N1	S113	-	-	Q01433_S168;	546;	Q	122;	122	5+ obs. at PTM>0.95 which is >=90% of total obs.;	2851;	2851
VOMUR	Common wombat	Vombatus ursinus	A0A4X2L9N1	S135	-	-	Q01433_S190;	603;	D	29;	29	5+ obs. at PTM>0.95 which is >=10% and <50% of total obs.;	327;	327
VOMUR	Common wombat	Vombatus ursinus	A0A4X2L9N1	T235	-	-	Q01433_T289;	774;	P	27;	27	5+ obs. at PTM>0.95 which is >=10% and <50% of total obs.;	27;	27
VOMUR	Common wombat	Vombatus ursinus	A0A4X2L9N2	S185	-	-	Q9UI15_S185;	848;	Q	37;	37	5+ obs. at PTM>0.95 which is >=10% and <50% of total obs.;	283;	283
VOMUR	Common wombat	Vombatus ursinus	A0A4X2L9P5	S1567	-	-	Q9Y3S1_S1817;	4465;	S	10;	10	5+ obs. at PTM>0.95 which is >=10% and <50% of total obs.;	20;	20
VOMUR	Common wombat	Vombatus ursinus	A0A4X2L9P5	S1568	-	-	Q9Y3S1_S1818;	4466;	P	10;	10	5+ obs. at PTM>0.95 which is >=10% and <50% of total obs.;	20;	20
VOMUR	Common wombat	Vombatus ursinus	A0A4X2L9P5	S1612	-	-	Q9Y3S1_S1862;	4550;	L	10;	10	5+ obs. at PTM>0.95 which is >=50% and <90% of total obs.;	96;	96
VOMUR	Common wombat	Vombatus ursinus	A0A4X2L9P5	S1639	-	-	Q9Y3S1_S1889;	4604;	L	10;	10	5+ obs. at PTM>0.95 which is >=50% and <90% of total obs.;	31;	31
VOMUR	Common wombat	Vombatus ursinus	A0A4X2L9Q2	S206	-	-	Q9H7U1_S206;	225;	P	9;	9	5+ obs. at PTM>0.95 which is >=10% and <50% of total obs.;	9;	9
VOMUR	Common wombat	Vombatus ursinus	A0A4X2L9Q2	S497	-	-	Q9H7U1_S488;	583;	P	7;	7	5+ obs. at PTM>0.95 which is >=50% and <90% of total obs.;	28;	28
VOMUR	Common wombat	Vombatus ursinus	A0A4X2L9R8	S232	-	-	Q3V6T2_S233;	367;	P	13;	13	5+ obs. at PTM>0.95 which is >=10% and <50% of total obs.;	17;	17
VOMUR	Common wombat	Vombatus ursinus	A0A4X2L9R8	S236	-	-	Q3V6T2_S237;	371;	P	12;	12	5+ obs. at PTM>0.95 which is >=10% and <50% of total obs.;	17;	17
VOMUR	Common wombat	Vombatus ursinus	A0A4X2L9R8	S448	-	-	Q3V6T2_S449;	679;	L	11;	11	5+ obs. at PTM>0.95 which is >=10% and <50% of total obs.;	43;	43
VOMUR	Common wombat	Vombatus ursinus	A0A4X2L9R8	S1386	-	-	Q3V6T2_S1387;	1663;	P	13;	13	5+ obs. at PTM>0.95 which is >=50% and <90% of total obs.;	34;	34
VOMUR	Common wombat	Vombatus ursinus	A0A4X2L9R8	S1416	-	-	Q3V6T2_S1417;	1704;	L	15;	15	5+ obs. at PTM>0.95 which is >=10% and <50% of total obs.;	57;	57
VOMUR	Common wombat	Vombatus ursinus	A0A4X2L9R8	S1732	-	-	Q3V6T2_S1702;	2216;	Q	23;	23	5+ obs. at PTM>0.95 which is >=10% and <50% of total obs.;	104;	104
VOMUR	Common wombat	Vombatus ursinus	A0A4X2L9R8	S1766	-	-	Q3V6T2_S1736;	2260;	G	22;	22	5+ obs. at PTM>0.95 which is >=10% and <50% of total obs.;	7;	7
VOMUR	Common wombat	Vombatus ursinus	A0A4X2L9R8	S1839	-	-	Q3V6T2_S1807;	2340;	V	6;	6	5+ obs. at PTM>0.95 which is >=50% and <90% of total obs.;	16;	16
VOMUR	Common wombat	Vombatus ursinus	A0A4X2L9R8	S1852	-	-	Q3V6T2_S1820;	2365;	I	16;	16	5+ obs. at PTM>0.95 which is >=10% and <50% of total obs.;	31;	31
VOMUR	Common wombat	Vombatus ursinus	A0A4X2L9S7	T614	-	-	Q9H4I2_T612;	713;	P	5;	5	5+ obs. at PTM>0.95 which is >=10% and <50% of total obs.;	6;	6
VOMUR	Common wombat	Vombatus ursinus	A0A4X2L9S7	S682	-	-	Q9H4I2_S680;	782;	Q	9;	9	5+ obs. at PTM>0.95 which is >=50% and <90% of total obs.;	116;	116
VOMUR	Common wombat	Vombatus ursinus	A0A4X2L9S7	S725	-	-	Q9H4I2_S723;	833;	P	8;	8	5+ obs. at PTM>0.95 which is >=90% of total obs.;	12;	12
VOMUR	Common wombat	Vombatus ursinus	A0A4X2L9T6	S381	-	-	P50991_S381;	617;	P	13;	13	5+ obs. at PTM>0.95 which is >=50% and <90% of total obs.;	83;	83
VOMUR	Common wombat	Vombatus ursinus	A0A4X2L9U9	S276	-	-	O94788_S284;P00352_S267;	432;762;	L	7;8;	8	5+ obs. at PTM>0.95 which is >=90% of total obs.;5+ obs. at PTM>0.95 which is >=90% of total obs.;	124;124;	124
VOMUR	Common wombat	Vombatus ursinus	A0A4X2L9V4	T12	-	-	Q9GZZ1_T12;	533;	P	9;	9	5+ obs. at PTM>0.95 which is >=90% of total obs.;	20;	20
VOMUR	Common wombat	Vombatus ursinus	A0A4X2L9W6	S38	-	-	Q92522_S31;	79;	P	52;	52	5+ obs. at PTM>0.95 which is >=10% and <50% of total obs.;	952;	952
VOMUR	Common wombat	Vombatus ursinus	A0A4X2L9W7	T88	-	-	Q96MG7_T64;	386;	P	41;	41	5+ obs. at PTM>0.95 which is >=10% and <50% of total obs.;	132;	132
VOMUR	Common wombat	Vombatus ursinus	A0A4X2L9X8	S94	-	-	P18858_S51;	342;	P	42;	42	5+ obs. at PTM>0.95 which is >=10% and <50% of total obs.;	551;	551
VOMUR	Common wombat	Vombatus ursinus	A0A4X2L9X8	S109	-	-	P18858_S66;	361;	E	59;	59	5+ obs. at PTM>0.95 which is >=50% and <90% of total obs.;	3171;	3171
VOMUR	Common wombat	Vombatus ursinus	A0A4X2L9X8	T250	-	-	P18858_T233;	743;	P	95;	95	5+ obs. at PTM>0.95 which is >=10% and <50% of total obs.;	36;	36
VOMUR	Common wombat	Vombatus ursinus	A0A4X2L9X8	S813	-	-	P18858_S801;	1725;	D	11;	11	5+ obs. at PTM>0.95 which is >=10% and <50% of total obs.;	6;	6
VOMUR	Common wombat	Vombatus ursinus	A0A4X2LA02	S252	-	-	P49368_S252;	328;	Q	14;	14	5+ obs. at PTM>0.95 which is >=10% and <50% of total obs.;	78;	78
VOMUR	Common wombat	Vombatus ursinus	A0A4X2LA11	T1087	-	-	Q9HAU5_T1088;	2603;	D	14;	14	5+ obs. at PTM>0.95 which is >=90% of total obs.;	688;	688
VOMUR	Common wombat	Vombatus ursinus	A0A4X2LA18	S504	-	-	Q76M96_S503;	654;	N	5;	5	5+ obs. at PTM>0.95 which is >=10% and <50% of total obs.;	15;	15
VOMUR	Common wombat	Vombatus ursinus	A0A4X2LA29	S272	-	-	P18206_S272;	601;	I	6;	6	5+ obs. at PTM>0.95 which is >=50% and <90% of total obs.;	44;	44
VOMUR	Common wombat	Vombatus ursinus	A0A4X2LA29	S275	-	-	P18206_S275;	604;	K	6;	6	5+ obs. at PTM>0.95 which is >=10% and <50% of total obs.;	9;	9
VOMUR	Common wombat	Vombatus ursinus	A0A4X2LA29	S290	-	-	P18206_S290;	619;	P	40;	40	5+ obs. at PTM>0.95 which is >=10% and <50% of total obs.;	676;	676
VOMUR	Common wombat	Vombatus ursinus	A0A4X2LA29	S357	-	-	P18206_S357;	717;	Q	25;	25	5+ obs. at PTM>0.95 which is >=50% and <90% of total obs.;	44;	44
VOMUR	Common wombat	Vombatus ursinus	A0A4X2LA29	S434	-	-	P18206_S434;	794;	L	11;	11	5+ obs. at PTM>0.95 which is >=10% and <50% of total obs.;	147;	147
VOMUR	Common wombat	Vombatus ursinus	A0A4X2LA29	S579	-	-	P18206_S579;	982;	L	17;	17	5+ obs. at PTM>0.95 which is >=10% and <50% of total obs.;	99;	99
VOMUR	Common wombat	Vombatus ursinus	A0A4X2LA29	S721	-	-	P18206_S721;	1132;	L	28;	28	5+ obs. at PTM>0.95 which is >=10% and <50% of total obs.;	609;	609
VOMUR	Common wombat	Vombatus ursinus	A0A4X2LA29	S795	-	-	P18206_S795;	1209;	P	8;	8	5+ obs. at PTM>0.95 which is >=50% and <90% of total obs.;	192;	192
VOMUR	Common wombat	Vombatus ursinus	A0A4X2LA29	S809	-	-	P18206_S809;	1229;	D	6;	6	5+ obs. at PTM>0.95 which is >=50% and <90% of total obs.;	20;	20
VOMUR	Common wombat	Vombatus ursinus	A0A4X2LA36	S183	-	-	Q5VWG9_S183;	902;	P	26;	26	5+ obs. at PTM>0.95 which is >=90% of total obs.;	804;	804
VOMUR	Common wombat	Vombatus ursinus	A0A4X2LA36	S199	-	-	Q5VWG9_S199;	920;	T	87;	87	5+ obs. at PTM>0.95 which is >=10% and <50% of total obs.;	5;	5
VOMUR	Common wombat	Vombatus ursinus	A0A4X2LA36	S296	-	-	Q5VWG9_S297;	1124;	P	22;	22	5+ obs. at PTM>0.95 which is >=10% and <50% of total obs.;	103;	103
VOMUR	Common wombat	Vombatus ursinus	A0A4X2LA36	S300	-	-	Q5VWG9_S301;	1128;	P	18;	18	5+ obs. at PTM>0.95 which is >=10% and <50% of total obs.;	41;	41
VOMUR	Common wombat	Vombatus ursinus	A0A4X2LA36	T338	-	-	Q5VWG9_T339;	1216;	P	17;	17	5+ obs. at PTM>0.95 which is >=10% and <50% of total obs.;	6;	6
VOMUR	Common wombat	Vombatus ursinus	A0A4X2LA36	T363	-	-	Q5VWG9_T364;	1250;	P	10;	10	5+ obs. at PTM>0.95 which is >=50% and <90% of total obs.;	55;	55
VOMUR	Common wombat	Vombatus ursinus	A0A4X2LA36	T432	-	-	Q5VWG9_T433;	1374;	P	9;	9	5+ obs. at PTM>0.95 which is >=10% and <50% of total obs.;	19;	19
VOMUR	Common wombat	Vombatus ursinus	A0A4X2LA36	S667	-	-	Q5VWG9_S667;	2118;	P	6;	6	5+ obs. at PTM>0.95 which is >=10% and <50% of total obs.;	12;	12
VOMUR	Common wombat	Vombatus ursinus	A0A4X2LA36	S755	-	-	Q5VWG9_S755;	2420;	P	11;	11	5+ obs. at PTM>0.95 which is >=90% of total obs.;	94;	94
VOMUR	Common wombat	Vombatus ursinus	A0A4X2LA51	T421	-	-	Q7Z7E8_T416;	2645;	P	27;	27	5+ obs. at PTM>0.95 which is >=50% and <90% of total obs.;	14;	14
VOMUR	Common wombat	Vombatus ursinus	A0A4X2LA60	T1843	-	-	Q9Y4G6_T1843;	2810;	P	44;	44	5+ obs. at PTM>0.95 which is >=90% of total obs.;	751;	751
VOMUR	Common wombat	Vombatus ursinus	A0A4X2LA61	S760	-	-	Q8WXE9_S762;	2627;	F	7;	7	5+ obs. at PTM>0.95 which is >=50% and <90% of total obs.;	36;	36
VOMUR	Common wombat	Vombatus ursinus	A0A4X2LA64	S182	-	-	Q96RT8_S182;	606;	G	6;	6	5+ obs. at PTM>0.95 which is >=90% of total obs.;	13;	13
VOMUR	Common wombat	Vombatus ursinus	A0A4X2LA83	S824	-	-	Q9H2X6_S827;	2246;	P	7;	7	5+ obs. at PTM>0.95 which is >=50% and <90% of total obs.;	19;	19
VOMUR	Common wombat	Vombatus ursinus	A0A4X2LA85	S107	-	-	P43487_S60;	1467;	E	180;	180	5+ obs. at PTM>0.95 which is >=90% of total obs.;	680;	680
VOMUR	Common wombat	Vombatus ursinus	A0A4X2LA85	S234	-	-	P43487_S188;	2655;	V	10;	10	5+ obs. at PTM>0.95 which is >=50% and <90% of total obs.;	20;	20
VOMUR	Common wombat	Vombatus ursinus	A0A4X2LA86	T761	-	-	P78536_T761;	1745;	I	8;	8	5+ obs. at PTM>0.95 which is >=10% and <50% of total obs.;	18;	18
VOMUR	Common wombat	Vombatus ursinus	A0A4X2LA86	S791	-	-	P78536_S791;	1800;	F	35;	35	5+ obs. at PTM>0.95 which is >=10% and <50% of total obs.;	438;	438
VOMUR	Common wombat	Vombatus ursinus	A0A4X2LA97	S359	-	-	Q9H3M7_S361;	840;	P	10;	10	5+ obs. at PTM>0.95 which is >=10% and <50% of total obs.;	9;	9
VOMUR	Common wombat	Vombatus ursinus	A0A4X2LAA0	T247	-	-	O75113_T242;	303;	P	17;	17	5+ obs. at PTM>0.95 which is >=50% and <90% of total obs.;	230;	230
VOMUR	Common wombat	Vombatus ursinus	A0A4X2LAA0	S305	-	-	O75113_S300;	376;	L	35;	35	5+ obs. at PTM>0.95 which is >=90% of total obs.;	709;	709
VOMUR	Common wombat	Vombatus ursinus	A0A4X2LAA0	S435	-	-	O75113_S426;	542;	P	14;	14	5+ obs. at PTM>0.95 which is >=10% and <50% of total obs.;	17;	17
VOMUR	Common wombat	Vombatus ursinus	A0A4X2LAB0	S445	-	-	Q99755_S458;	1569;	P	15;	15	5+ obs. at PTM>0.95 which is >=50% and <90% of total obs.;	75;	75
VOMUR	Common wombat	Vombatus ursinus	A0A4X2LAB0	T472	-	-	Q99755_T486;	1801;	V	5;	5	5+ obs. at PTM>0.95 which is >=10% and <50% of total obs.;	6;	6
VOMUR	Common wombat	Vombatus ursinus	A0A4X2LAB0	T504	-	-	Q99755_T516;	1935;	P	5;	5	5+ obs. at PTM>0.95 which is >=90% of total obs.;	12;	12
VOMUR	Common wombat	Vombatus ursinus	A0A4X2LAC7	T192	-	-	Q5T9C2_T189;	382;	L	18;	18	5+ obs. at PTM>0.95 which is >=10% and <50% of total obs.;	17;	17
VOMUR	Common wombat	Vombatus ursinus	A0A4X2LAC7	S254	-	-	Q5T9C2_S251;	666;	L	6;	6	5+ obs. at PTM>0.95 which is >=10% and <50% of total obs.;	31;	31
VOMUR	Common wombat	Vombatus ursinus	A0A4X2LAC9	S20	-	-	Q9UPW6_S20;	173;	P	9;	9	5+ obs. at PTM>0.95 which is >=10% and <50% of total obs.;	18;	18
VOMUR	Common wombat	Vombatus ursinus	A0A4X2LAC9	S39	-	-	Q9UPW6_S39;	216;	P	13;	13	5+ obs. at PTM>0.95 which is >=90% of total obs.;	79;	79
VOMUR	Common wombat	Vombatus ursinus	A0A4X2LAC9	S594	-	-	Q9UPW6_S594;	1398;	P	5;	5	5+ obs. at PTM>0.95 which is >=10% and <50% of total obs.;	29;	29
VOMUR	Common wombat	Vombatus ursinus	A0A4X2LAD2	S22	-	-	Q7Z5H3_S16;	86;	L	8;	8	5+ obs. at PTM>0.95 which is >=50% and <90% of total obs.;	104;	104
VOMUR	Common wombat	Vombatus ursinus	A0A4X2LAD2	S457	-	-	Q7Z5H3_S395;	885;	L	11;	11	5+ obs. at PTM>0.95 which is >=10% and <50% of total obs.;	58;	58
VOMUR	Common wombat	Vombatus ursinus	A0A4X2LAD3	S159	-	-	Q8WY36_S159;	1927;	P	13;	13	5+ obs. at PTM>0.95 which is >=10% and <50% of total obs.;	70;	70
VOMUR	Common wombat	Vombatus ursinus	A0A4X2LAD3	S458	-	-	Q8WY36_S479;	3040;	E	8;	8	5+ obs. at PTM>0.95 which is >=10% and <50% of total obs.;	40;	40
VOMUR	Common wombat	Vombatus ursinus	A0A4X2LAD3	S460	-	-	Q8WY36_S481;	3042;	D	9;	9	5+ obs. at PTM>0.95 which is >=10% and <50% of total obs.;	33;	33
VOMUR	Common wombat	Vombatus ursinus	A0A4X2LAD3	T485	-	-	Q8WY36_T506;	3067;	P	15;	15	5+ obs. at PTM>0.95 which is >=90% of total obs.;	5;	5
VOMUR	Common wombat	Vombatus ursinus	A0A4X2LAD3	T557	-	-	Q8WY36_T578;	3249;	P	11;	11	5+ obs. at PTM>0.95 which is >=50% and <90% of total obs.;	10;	10
VOMUR	Common wombat	Vombatus ursinus	A0A4X2LAD3	S679	-	-	Q8WY36_S704;	3485;	P	17;	17	5+ obs. at PTM>0.95 which is >=10% and <50% of total obs.;	29;	29
VOMUR	Common wombat	Vombatus ursinus	A0A4X2LAD3	T766	-	-	Q8WY36_T809;	3636;	P	7;	7	5+ obs. at PTM>0.95 which is >=10% and <50% of total obs.;	12;	12
VOMUR	Common wombat	Vombatus ursinus	A0A4X2LAD3	S779	-	-	Q8WY36_S822;	3714;	Q	11;	11	5+ obs. at PTM>0.95 which is >=10% and <50% of total obs.;	17;	17
VOMUR	Common wombat	Vombatus ursinus	A0A4X2LAD3	S801	-	-	Q8WY36_S844;	3736;	P	33;	33	5+ obs. at PTM>0.95 which is >=10% and <50% of total obs.;	215;	215
VOMUR	Common wombat	Vombatus ursinus	A0A4X2LAE9	S336	-	-	Q8NEV8_S341;	554;	L	5;	5	5+ obs. at PTM>0.95 which is >=50% and <90% of total obs.;	56;	56
VOMUR	Common wombat	Vombatus ursinus	A0A4X2LAE9	S1975	-	-	Q8NEV8_S1851;	2350;	F	8;	8	5+ obs. at PTM>0.95 which is >=10% and <50% of total obs.;	6;	6
VOMUR	Common wombat	Vombatus ursinus	A0A4X2LAF1	S350	-	-	P10321_S357;	627;	D	14;	14	5+ obs. at PTM>0.95 which is >=10% and <50% of total obs.;	126;	126
VOMUR	Common wombat	Vombatus ursinus	A0A4X2LAF6	S27	-	-	P18124_S17;	96;	L	16;	16	5+ obs. at PTM>0.95 which is >=90% of total obs.;	15;	15
VOMUR	Common wombat	Vombatus ursinus	A0A4X2LAH9	T208	-	-	Q9NZI5_T208;	1058;	P	29;	29	5+ obs. at PTM>0.95 which is >=10% and <50% of total obs.;	63;	63
VOMUR	Common wombat	Vombatus ursinus	A0A4X2LAJ6	S53	-	-	P00568_S38;	778;	T	5;	5	5+ obs. at PTM>0.95 which is >=10% and <50% of total obs.;	11;	11
VOMUR	Common wombat	Vombatus ursinus	A0A4X2LAJ9	S64	-	-	Q8N2G6_S65;	168;	P	11;	11	5+ obs. at PTM>0.95 which is >=10% and <50% of total obs.;	12;	12
VOMUR	Common wombat	Vombatus ursinus	A0A4X2LAJ9	S92	-	-	Q8N2G6_S93;	213;	P	14;	14	5+ obs. at PTM>0.95 which is >=10% and <50% of total obs.;	19;	19
VOMUR	Common wombat	Vombatus ursinus	A0A4X2LAK1	T1040	-	-	Q9NZV1_T1035;	1484;	V	5;	5	5+ obs. at PTM>0.95 which is >=50% and <90% of total obs.;	14;	14
VOMUR	Common wombat	Vombatus ursinus	A0A4X2LAK2	S23	-	-	Q96S90_S23;	70;	Y	13;	13	5+ obs. at PTM>0.95 which is >=10% and <50% of total obs.;	28;	28
VOMUR	Common wombat	Vombatus ursinus	A0A4X2LAK2	S99	-	-	Q96S90_S99;	215;	E	21;	21	5+ obs. at PTM>0.95 which is >=90% of total obs.;	432;	432
VOMUR	Common wombat	Vombatus ursinus	A0A4X2LAL7	S490	-	-	Q66K74_S472;	1769;	K	22;	22	5+ obs. at PTM>0.95 which is >=50% and <90% of total obs.;	93;	93
VOMUR	Common wombat	Vombatus ursinus	A0A4X2LAL7	S564	-	-	Q66K74_S582;	2920;	P	10;	10	5+ obs. at PTM>0.95 which is >=10% and <50% of total obs.;	366;	366
VOMUR	Common wombat	Vombatus ursinus	A0A4X2LAL7	S647	-	-	Q66K74_S657;	4018;	P	44;	44	5+ obs. at PTM>0.95 which is >=10% and <50% of total obs.;	45;	45
VOMUR	Common wombat	Vombatus ursinus	A0A4X2LAL7	S721	-	-	Q66K74_S731;	7016;	P	33;	33	5+ obs. at PTM>0.95 which is >=10% and <50% of total obs.;	512;	512
VOMUR	Common wombat	Vombatus ursinus	A0A4X2LAL7	S809	-	-	Q66K74_S809;	9299;	D	8;	8	5+ obs. at PTM>0.95 which is >=10% and <50% of total obs.;	183;	183
VOMUR	Common wombat	Vombatus ursinus	A0A4X2LAL8	S128	-	-	Q13439_S78;	284;	P	13;	13	5+ obs. at PTM>0.95 which is >=50% and <90% of total obs.;	47;	47
VOMUR	Common wombat	Vombatus ursinus	A0A4X2LAM1	S159	-	-	P41162_S159;	681;	P	11;	11	5+ obs. at PTM>0.95 which is >=10% and <50% of total obs.;	74;	74
VOMUR	Common wombat	Vombatus ursinus	A0A4X2LAM1	S245	-	-	P41162_S245;	1048;	P	30;	30	5+ obs. at PTM>0.95 which is >=50% and <90% of total obs.;	40;	40
VOMUR	Common wombat	Vombatus ursinus	A0A4X2LAM1	S250	-	-	P41162_S250;	1053;	P	28;	28	5+ obs. at PTM>0.95 which is >=10% and <50% of total obs.;	25;	25
VOMUR	Common wombat	Vombatus ursinus	A0A4X2LAM1	S315	-	-	P41162_S315;	1224;	P	5;	5	5+ obs. at PTM>0.95 which is >=10% and <50% of total obs.;	9;	9
VOMUR	Common wombat	Vombatus ursinus	A0A4X2LAM2	T144	-	-	Q9Y490_T144;	228;	L	24;	24	5+ obs. at PTM>0.95 which is >=10% and <50% of total obs.;	10;	10
VOMUR	Common wombat	Vombatus ursinus	A0A4X2LAM2	T167	-	-	Q9Y490_T167;	254;	D	13;	13	5+ obs. at PTM>0.95 which is >=90% of total obs.;	29;	29
VOMUR	Common wombat	Vombatus ursinus	A0A4X2LAM2	S425	-	-	Q9Y490_S425;	543;	P	35;	35	5+ obs. at PTM>0.95 which is >=10% and <50% of total obs.;	762;	762
VOMUR	Common wombat	Vombatus ursinus	A0A4X2LAM2	S620	-	-	Q9Y490_S620;	768;	E	8;	8	5+ obs. at PTM>0.95 which is >=90% of total obs.;	36;	36
VOMUR	Common wombat	Vombatus ursinus	A0A4X2LAM2	S1164	-	-	Q9Y490_S1164;	1838;	L	5;	5	5+ obs. at PTM>0.95 which is >=10% and <50% of total obs.;	45;	45
VOMUR	Common wombat	Vombatus ursinus	A0A4X2LAM2	S1201	-	-	Q9Y490_S1201;	1875;	C	28;	28	5+ obs. at PTM>0.95 which is >=90% of total obs.;	245;	245
VOMUR	Common wombat	Vombatus ursinus	A0A4X2LAM2	T1263	-	-	Q9Y490_T1263;	1947;	P	7;	7	5+ obs. at PTM>0.95 which is >=50% and <90% of total obs.;	173;	173
VOMUR	Common wombat	Vombatus ursinus	A0A4X2LAM2	S1641	-	-	Q9Y490_S1641;	2395;	D	6;	6	5+ obs. at PTM>0.95 which is >=50% and <90% of total obs.;	5;	5
VOMUR	Common wombat	Vombatus ursinus	A0A4X2LAM2	S2040	-	-	Q9Y490_S2040;	2838;	Q	14;	14	5+ obs. at PTM>0.95 which is >=90% of total obs.;	773;	773
VOMUR	Common wombat	Vombatus ursinus	A0A4X2LAM2	S2338	-	-	Q9Y490_S2338;	3822;	L	5;	5	5+ obs. at PTM>0.95 which is >=90% of total obs.;	89;	89
VOMUR	Common wombat	Vombatus ursinus	A0A4X2LAN3	S1031	-	-	Q13813_S1031;	1962;	R	8;	8	5+ obs. at PTM>0.95 which is >=10% and <50% of total obs.;	173;	173
VOMUR	Common wombat	Vombatus ursinus	A0A4X2LAN3	S1190	-	-	Q13813_S1190;	2171;	P	22;	22	5+ obs. at PTM>0.95 which is >=10% and <50% of total obs.;	53;	53
VOMUR	Common wombat	Vombatus ursinus	A0A4X2LAN3	S1217	-	-	Q13813_S1217;	2198;	L	78;	78	5+ obs. at PTM>0.95 which is >=90% of total obs.;	3466;	3466
VOMUR	Common wombat	Vombatus ursinus	A0A4X2LAN3	S1231	-	-	Q13813_S1231;	2212;	A	6;	6	5+ obs. at PTM>0.95 which is >=50% and <90% of total obs.;	18;	18
VOMUR	Common wombat	Vombatus ursinus	A0A4X2LAN3	S1291	-	-	Q13813_S1291;	2273;	L	6;	6	5+ obs. at PTM>0.95 which is >=10% and <50% of total obs.;	14;	14
VOMUR	Common wombat	Vombatus ursinus	A0A4X2LAN3	S1306	-	-	Q13813_S1306;	2288;	A	8;	8	5+ obs. at PTM>0.95 which is >=10% and <50% of total obs.;	28;	28
VOMUR	Common wombat	Vombatus ursinus	A0A4X2LAN3	S1413	-	-	Q13813_S1413;	2411;	P	12;	12	5+ obs. at PTM>0.95 which is >=10% and <50% of total obs.;	12;	12
VOMUR	Common wombat	Vombatus ursinus	A0A4X2LAN3	S1550	-	-	Q13813_S1550;	2556;	Q	18;	18	5+ obs. at PTM>0.95 which is >=10% and <50% of total obs.;	29;	29
VOMUR	Common wombat	Vombatus ursinus	A0A4X2LAN8	S96	-	-	Q15111_S95;	162;	F	8;	8	5+ obs. at PTM>0.95 which is >=10% and <50% of total obs.;	80;	80
VOMUR	Common wombat	Vombatus ursinus	A0A4X2LAN8	T557	-	-	Q15111_T556;	652;	D	28;	28	5+ obs. at PTM>0.95 which is >=50% and <90% of total obs.;	219;	219
VOMUR	Common wombat	Vombatus ursinus	A0A4X2LAR3	S642	-	-	Q9P2Q2_S604;	1095;	P	12;	12	5+ obs. at PTM>0.95 which is >=50% and <90% of total obs.;	18;	18
VOMUR	Common wombat	Vombatus ursinus	A0A4X2LAR3	S727	-	-	Q9P2Q2_S690;	1197;	V	7;	7	5+ obs. at PTM>0.95 which is >=10% and <50% of total obs.;	29;	29
VOMUR	Common wombat	Vombatus ursinus	A0A4X2LAR3	S731	-	-	Q9P2Q2_S694;	1201;	P	11;	11	5+ obs. at PTM>0.95 which is >=10% and <50% of total obs.;	75;	75
VOMUR	Common wombat	Vombatus ursinus	A0A4X2LAR3	S748	-	-	Q9P2Q2_S711;	1218;	L	7;	7	5+ obs. at PTM>0.95 which is >=50% and <90% of total obs.;	41;	41
VOMUR	Common wombat	Vombatus ursinus	A0A4X2LAR3	S764	-	-	Q9P2Q2_S727;	1253;	P	5;	5	5+ obs. at PTM>0.95 which is >=10% and <50% of total obs.;	21;	21
VOMUR	Common wombat	Vombatus ursinus	A0A4X2LAR3	S837	-	-	Q9P2Q2_S800;	1336;	M	18;	18	5+ obs. at PTM>0.95 which is >=10% and <50% of total obs.;	62;	62
VOMUR	Common wombat	Vombatus ursinus	A0A4X2LAR6	S98	-	-	Q14814_S98;	691;	P	17;	17	5+ obs. at PTM>0.95 which is >=10% and <50% of total obs.;	279;	279
VOMUR	Common wombat	Vombatus ursinus	A0A4X2LAR6	S106	-	-	Q14814_S106;	749;	L	12;	12	5+ obs. at PTM>0.95 which is >=10% and <50% of total obs.;	83;	83
VOMUR	Common wombat	Vombatus ursinus	A0A4X2LAR6	S121	-	-	Q14814_S121;	777;	E	27;	27	5+ obs. at PTM>0.95 which is >=90% of total obs.;	297;	297
VOMUR	Common wombat	Vombatus ursinus	A0A4X2LAR6	S180	-	-	Q14814_S180;	1012;	P	33;	33	5+ obs. at PTM>0.95 which is >=90% of total obs.;	375;	375
VOMUR	Common wombat	Vombatus ursinus	A0A4X2LAR6	S192	-	-	Q14814_S192;	1036;	P	7;	7	5+ obs. at PTM>0.95 which is >=90% of total obs.;	233;	233
VOMUR	Common wombat	Vombatus ursinus	A0A4X2LAR6	S231	-	-	Q14814_S231;	1102;	P	23;	23	5+ obs. at PTM>0.95 which is >=10% and <50% of total obs.;	164;	164
VOMUR	Common wombat	Vombatus ursinus	A0A4X2LAR6	S251	-	-	Q14814_S251;	1139;	P	30;	30	5+ obs. at PTM>0.95 which is >=10% and <50% of total obs.;	302;	302
VOMUR	Common wombat	Vombatus ursinus	A0A4X2LAR6	S445	-	-	Q14814_S444;	1775;	P	36;	36	5+ obs. at PTM>0.95 which is >=90% of total obs.;	13;	13
VOMUR	Common wombat	Vombatus ursinus	A0A4X2LAR6	S451	-	-	Q14814_S450;	1784;	P	6;	6	5+ obs. at PTM>0.95 which is >=10% and <50% of total obs.;	8;	8
VOMUR	Common wombat	Vombatus ursinus	A0A4X2LAS7	S308	-	-	A1L020_S308;	852;	P	8;	8	5+ obs. at PTM>0.95 which is >=10% and <50% of total obs.;	31;	31
VOMUR	Common wombat	Vombatus ursinus	A0A4X2LAS7	S338	-	-	A1L020_S338;	903;	L	18;	18	5+ obs. at PTM>0.95 which is >=50% and <90% of total obs.;	56;	56
VOMUR	Common wombat	Vombatus ursinus	A0A4X2LAS7	S428	-	-	A1L020_S428;	1123;	P	10;	10	5+ obs. at PTM>0.95 which is >=10% and <50% of total obs.;	33;	33
VOMUR	Common wombat	Vombatus ursinus	A0A4X2LAS7	S466	-	-	A1L020_S462;	1185;	P	9;	9	5+ obs. at PTM>0.95 which is >=90% of total obs.;	67;	67
VOMUR	Common wombat	Vombatus ursinus	A0A4X2LAT8	S128	-	-	Q96MY1_S130;	999;	P	18;	18	5+ obs. at PTM>0.95 which is >=50% and <90% of total obs.;	149;	149
VOMUR	Common wombat	Vombatus ursinus	A0A4X2LAT8	S293	-	-	Q96MY1_S295;	1277;	Q	5;	5	5+ obs. at PTM>0.95 which is >=10% and <50% of total obs.;	31;	31
VOMUR	Common wombat	Vombatus ursinus	A0A4X2LAV1	S687	-	-	P07949_S696;	1136;	L	6;	6	5+ obs. at PTM>0.95 which is >=50% and <90% of total obs.;	165;	165
VOMUR	Common wombat	Vombatus ursinus	A0A4X2LAW5	S598	-	-	Q5T6C5_S575;	1604;	P	9;	9	5+ obs. at PTM>0.95 which is >=50% and <90% of total obs.;	15;	15
VOMUR	Common wombat	Vombatus ursinus	A0A4X2LAW5	S655	-	-	Q5T6C5_S632;	1702;	P	6;	6	5+ obs. at PTM>0.95 which is >=50% and <90% of total obs.;	5;	5
VOMUR	Common wombat	Vombatus ursinus	A0A4X2LAX7	S85	-	-	Q53GS7_S88;	186;	P	16;	16	5+ obs. at PTM>0.95 which is >=10% and <50% of total obs.;	96;	96
VOMUR	Common wombat	Vombatus ursinus	A0A4X2LAX7	S96	-	-	Q53GS7_S99;	197;	P	9;	9	5+ obs. at PTM>0.95 which is >=10% and <50% of total obs.;	47;	47
VOMUR	Common wombat	Vombatus ursinus	A0A4X2LAY2	S574	-	-	Q96TA1_S574;	1185;	D	12;	12	5+ obs. at PTM>0.95 which is >=10% and <50% of total obs.;	250;	250
VOMUR	Common wombat	Vombatus ursinus	A0A4X2LAY2	S649	-	-	Q96TA1_S646;	1475;	P	22;	22	5+ obs. at PTM>0.95 which is >=10% and <50% of total obs.;	694;	694
VOMUR	Common wombat	Vombatus ursinus	A0A4X2LAY2	S668	-	-	Q96TA1_S665;	1507;	P	49;	49	5+ obs. at PTM>0.95 which is >=50% and <90% of total obs.;	6789;	6789
VOMUR	Common wombat	Vombatus ursinus	A0A4X2LAY2	S685	-	-	Q96TA1_S681;	1642;	P	34;	34	5+ obs. at PTM>0.95 which is >=10% and <50% of total obs.;	4488;	4488
VOMUR	Common wombat	Vombatus ursinus	A0A4X2LAY2	S722	-	-	Q96TA1_S692;	1684;	P	50;	50	5+ obs. at PTM>0.95 which is >=10% and <50% of total obs.;	1567;	1567
VOMUR	Common wombat	Vombatus ursinus	A0A4X2LAY2	S726	-	-	Q96TA1_S696;	1693;	P	54;	54	5+ obs. at PTM>0.95 which is >=10% and <50% of total obs.;	1524;	1524
VOMUR	Common wombat	Vombatus ursinus	A0A4X2LB05	S16	-	-	P28066_S16;	127;	P	30;	30	5+ obs. at PTM>0.95 which is >=50% and <90% of total obs.;	283;	283
VOMUR	Common wombat	Vombatus ursinus	A0A4X2LB05	S56	-	-	P28066_S56;	167;	P	34;	34	5+ obs. at PTM>0.95 which is >=10% and <50% of total obs.;	247;	247
VOMUR	Common wombat	Vombatus ursinus	A0A4X2LB30	S167	-	-	Q9UJY4_S177;	959;	P	5;	5	5+ obs. at PTM>0.95 which is >=90% of total obs.;	18;	18
VOMUR	Common wombat	Vombatus ursinus	A0A4X2LB50	S141	-	-	Q9HAU0_S140;	492;	P	24;	24	5+ obs. at PTM>0.95 which is >=10% and <50% of total obs.;	33;	33
VOMUR	Common wombat	Vombatus ursinus	A0A4X2LB50	S383	-	-	Q9HAU0_S382;	1086;	L	13;	13	5+ obs. at PTM>0.95 which is >=90% of total obs.;	48;	48
VOMUR	Common wombat	Vombatus ursinus	A0A4X2LB50	S411	-	-	Q9HAU0_S410;	1129;	M	29;	29	5+ obs. at PTM>0.95 which is >=10% and <50% of total obs.;	98;	98
VOMUR	Common wombat	Vombatus ursinus	A0A4X2LB50	T439	-	-	Q9HAU0_T438;	1164;	L	40;	40	5+ obs. at PTM>0.95 which is >=10% and <50% of total obs.;	17;	17
VOMUR	Common wombat	Vombatus ursinus	A0A4X2LB50	S569	-	-	Q9HAU0_S568;	1811;	P	10;	10	5+ obs. at PTM>0.95 which is >=10% and <50% of total obs.;	38;	38
VOMUR	Common wombat	Vombatus ursinus	A0A4X2LB50	S828	-	-	Q9HAU0_S809;	3236;	E	20;	20	5+ obs. at PTM>0.95 which is >=10% and <50% of total obs.;	51;	51
VOMUR	Common wombat	Vombatus ursinus	A0A4X2LB50	S873	-	-	Q9HAU0_S855;	3420;	P	70;	70	5+ obs. at PTM>0.95 which is >=10% and <50% of total obs.;	616;	616
VOMUR	Common wombat	Vombatus ursinus	A0A4X2LB53	S505	-	-	P83436_S506;	1501;	P	10;	10	5+ obs. at PTM>0.95 which is >=10% and <50% of total obs.;	27;	27
VOMUR	Common wombat	Vombatus ursinus	A0A4X2LB68	S339	-	-	Q96CV9_S342;	496;	A	26;	26	5+ obs. at PTM>0.95 which is >=10% and <50% of total obs.;	91;	91
VOMUR	Common wombat	Vombatus ursinus	A0A4X2LB68	S510	-	-	Q96CV9_S513;	712;	L	6;	6	5+ obs. at PTM>0.95 which is >=10% and <50% of total obs.;	8;	8
VOMUR	Common wombat	Vombatus ursinus	A0A4X2LB69	T59	-	-	Q969Z0_T65;	154;	P	24;	24	5+ obs. at PTM>0.95 which is >=10% and <50% of total obs.;	8;	8
VOMUR	Common wombat	Vombatus ursinus	A0A4X2LB73	S656	-	-	O95782_S655;	1103;	P	17;	17	5+ obs. at PTM>0.95 which is >=10% and <50% of total obs.;	278;	278
VOMUR	Common wombat	Vombatus ursinus	A0A4X2LB90	S827	-	-	Q99523_S825;	2751;	D	44;	44	5+ obs. at PTM>0.95 which is >=50% and <90% of total obs.;	605;	605
VOMUR	Common wombat	Vombatus ursinus	A0A4X2LB91	S233	-	-	Q9NP31_S217;	1180;	P	10;	10	5+ obs. at PTM>0.95 which is >=50% and <90% of total obs.;	22;	22
VOMUR	Common wombat	Vombatus ursinus	A0A4X2LBA2	S344	-	-	Q92974_S109;	2363;	L	12;	12	5+ obs. at PTM>0.95 which is >=10% and <50% of total obs.;	24;	24
VOMUR	Common wombat	Vombatus ursinus	A0A4X2LBA2	S377	-	-	Q92974_S142;	2415;	S	10;	10	5+ obs. at PTM>0.95 which is >=50% and <90% of total obs.;	13;	13
VOMUR	Common wombat	Vombatus ursinus	A0A4X2LBA2	S386	-	-	Q92974_S151;	2424;	T	42;	42	5+ obs. at PTM>0.95 which is >=10% and <50% of total obs.;	189;	189
VOMUR	Common wombat	Vombatus ursinus	A0A4X2LBA2	S409	-	-	Q92974_S174;	2470;	T	89;	89	5+ obs. at PTM>0.95 which is >=10% and <50% of total obs.;	273;	273
VOMUR	Common wombat	Vombatus ursinus	A0A4X2LBA2	S881	-	-	Q92974_S645;	3185;	L	63;	63	5+ obs. at PTM>0.95 which is >=10% and <50% of total obs.;	120;	120
VOMUR	Common wombat	Vombatus ursinus	A0A4X2LBA2	S947	-	-	Q92974_S711;	3329;	I	10;	10	5+ obs. at PTM>0.95 which is >=10% and <50% of total obs.;	10;	10
VOMUR	Common wombat	Vombatus ursinus	A0A4X2LBA2	S1020	-	-	Q92974_S782;	3484;	R	9;	9	5+ obs. at PTM>0.95 which is >=50% and <90% of total obs.;	19;	19
VOMUR	Common wombat	Vombatus ursinus	A0A4X2LBA2	S1124	-	-	Q92974_S886;	3694;	L	170;	170	5+ obs. at PTM>0.95 which is >=50% and <90% of total obs.;	833;	833
VOMUR	Common wombat	Vombatus ursinus	A0A4X2LBA2	S1175	-	-	Q92974_S932;	3748;	P	49;	49	5+ obs. at PTM>0.95 which is >=90% of total obs.;	380;	380
VOMUR	Common wombat	Vombatus ursinus	A0A4X2LBA2	T1200	-	-	Q92974_T956;	3826;	P	30;	30	5+ obs. at PTM>0.95 which is >=10% and <50% of total obs.;	77;	77
VOMUR	Common wombat	Vombatus ursinus	A0A4X2LBA4	S2	-	-	Q9UPR3_S2;	99;	Q	9;	9	5+ obs. at PTM>0.95 which is >=90% of total obs.;	25;	25
VOMUR	Common wombat	Vombatus ursinus	A0A4X2LBB6	S908	-	-	Q70CQ4_S887;	2035;	P	5;	5	5+ obs. at PTM>0.95 which is >=10% and <50% of total obs.;	8;	8
VOMUR	Common wombat	Vombatus ursinus	A0A4X2LBB7	S49	-	-	Q9BTU6_S47;	216;	P	48;	48	5+ obs. at PTM>0.95 which is >=10% and <50% of total obs.;	957;	957
VOMUR	Common wombat	Vombatus ursinus	A0A4X2LBB7	S53	-	-	Q9BTU6_S51;	241;	P	46;	46	5+ obs. at PTM>0.95 which is >=10% and <50% of total obs.;	694;	694
VOMUR	Common wombat	Vombatus ursinus	A0A4X2LBB7	S468	-	-	Q9BTU6_S462;	1692;	E	43;	43	5+ obs. at PTM>0.95 which is >=10% and <50% of total obs.;	242;	242
VOMUR	Common wombat	Vombatus ursinus	A0A4X2LBB8	S140	-	-	Q96CT7_S141;	449;	V	11;	11	5+ obs. at PTM>0.95 which is >=90% of total obs.;	14;	14
VOMUR	Common wombat	Vombatus ursinus	A0A4X2LBC6	S129	-	-	O75533_S129;	305;	P	42;	42	5+ obs. at PTM>0.95 which is >=10% and <50% of total obs.;	662;	662
VOMUR	Common wombat	Vombatus ursinus	A0A4X2LBC6	T142	-	-	O75533_T142;	319;	P	43;	43	5+ obs. at PTM>0.95 which is >=10% and <50% of total obs.;	659;	659
VOMUR	Common wombat	Vombatus ursinus	A0A4X2LBC6	S189	-	-	O75533_S190;	389;	Q	6;	6	5+ obs. at PTM>0.95 which is >=10% and <50% of total obs.;	53;	53
VOMUR	Common wombat	Vombatus ursinus	A0A4X2LBC6	S193	-	-	O75533_S194;	407;	K	24;	24	5+ obs. at PTM>0.95 which is >=10% and <50% of total obs.;	194;	194
VOMUR	Common wombat	Vombatus ursinus	A0A4X2LBC6	T206	-	-	O75533_T207;	439;	P	71;	71	5+ obs. at PTM>0.95 which is >=10% and <50% of total obs.;	439;	439
VOMUR	Common wombat	Vombatus ursinus	A0A4X2LBC6	T210	-	-	O75533_T211;	448;	P	84;	84	5+ obs. at PTM>0.95 which is >=50% and <90% of total obs.;	766;	766
VOMUR	Common wombat	Vombatus ursinus	A0A4X2LBC6	T222	-	-	O75533_T223;	484;	P	168;	168	5+ obs. at PTM>0.95 which is >=10% and <50% of total obs.;	491;	491
VOMUR	Common wombat	Vombatus ursinus	A0A4X2LBC6	T226	-	-	O75533_T227;	489;	P	162;	162	5+ obs. at PTM>0.95 which is >=10% and <50% of total obs.;	300;	300
VOMUR	Common wombat	Vombatus ursinus	A0A4X2LBC6	T234	-	-	O75533_T235;	500;	P	70;	70	5+ obs. at PTM>0.95 which is >=10% and <50% of total obs.;	75;	75
VOMUR	Common wombat	Vombatus ursinus	A0A4X2LBC6	T243	-	-	O75533_T244;	510;	P	23;	23	5+ obs. at PTM>0.95 which is >=10% and <50% of total obs.;	161;	161
VOMUR	Common wombat	Vombatus ursinus	A0A4X2LBC6	T247	-	-	O75533_T248;	517;	P	20;	20	5+ obs. at PTM>0.95 which is >=10% and <50% of total obs.;	93;	93
VOMUR	Common wombat	Vombatus ursinus	A0A4X2LBC6	T277	-	-	O75533_T278;	559;	P	106;	106	5+ obs. at PTM>0.95 which is >=10% and <50% of total obs.;	45;	45
VOMUR	Common wombat	Vombatus ursinus	A0A4X2LBC6	T295	-	-	O75533_T296;	584;	P	102;	102	5+ obs. at PTM>0.95 which is >=50% and <90% of total obs.;	43;	43
VOMUR	Common wombat	Vombatus ursinus	A0A4X2LBC6	T302	-	-	O75533_T303;	594;	P	105;	105	5+ obs. at PTM>0.95 which is >=10% and <50% of total obs.;	57;	57
VOMUR	Common wombat	Vombatus ursinus	A0A4X2LBC6	T312	-	-	O75533_T313;	605;	P	114;	114	5+ obs. at PTM>0.95 which is >=10% and <50% of total obs.;	102;	102
VOMUR	Common wombat	Vombatus ursinus	A0A4X2LBC6	T325	-	-	O75533_T326;	625;	P	39;	39	5+ obs. at PTM>0.95 which is >=10% and <50% of total obs.;	379;	379
VOMUR	Common wombat	Vombatus ursinus	A0A4X2LBC6	T327	-	-	O75533_T328;	627;	P	36;	36	5+ obs. at PTM>0.95 which is >=10% and <50% of total obs.;	322;	322
VOMUR	Common wombat	Vombatus ursinus	A0A4X2LBC6	T349	-	-	O75533_T350;	694;	P	38;	38	5+ obs. at PTM>0.95 which is >=10% and <50% of total obs.;	103;	103
VOMUR	Common wombat	Vombatus ursinus	A0A4X2LBC6	T353	-	-	O75533_T354;	701;	P	15;	15	5+ obs. at PTM>0.95 which is >=10% and <50% of total obs.;	194;	194
VOMUR	Common wombat	Vombatus ursinus	A0A4X2LBC6	S399	-	-	O75533_S400;	773;	D	13;	13	5+ obs. at PTM>0.95 which is >=10% and <50% of total obs.;	22;	22
VOMUR	Common wombat	Vombatus ursinus	A0A4X2LBC6	T425	-	-	O75533_T426;	803;	P	27;	27	5+ obs. at PTM>0.95 which is >=10% and <50% of total obs.;	128;	128
VOMUR	Common wombat	Vombatus ursinus	A0A4X2LBC6	T433	-	-	O75533_T434;	815;	P	23;	23	5+ obs. at PTM>0.95 which is >=10% and <50% of total obs.;	223;	223
VOMUR	Common wombat	Vombatus ursinus	A0A4X2LBC6	T435	-	-	O75533_T436;	817;	P	25;	25	5+ obs. at PTM>0.95 which is >=10% and <50% of total obs.;	182;	182
VOMUR	Common wombat	Vombatus ursinus	A0A4X2LBC6	S487	-	-	O75533_S488;	949;	P	20;	20	5+ obs. at PTM>0.95 which is >=50% and <90% of total obs.;	371;	371
VOMUR	Common wombat	Vombatus ursinus	A0A4X2LBF2	S5	-	-	Q8IXU6_S5;	52;	P	7;	7	5+ obs. at PTM>0.95 which is >=50% and <90% of total obs.;	25;	25
VOMUR	Common wombat	Vombatus ursinus	A0A4X2LBG5	S376	-	-	O94876_S382;	626;	A	31;	31	5+ obs. at PTM>0.95 which is >=50% and <90% of total obs.;	746;	746
VOMUR	Common wombat	Vombatus ursinus	A0A4X2LBJ6	S122	-	-	P00367_S128;P49448_S128;	730;710;	W	7;7;	7	5+ obs. at PTM>0.95 which is >=10% and <50% of total obs.;5+ obs. at PTM>0.95 which is >=10% and <50% of total obs.;	45;45;	45
VOMUR	Common wombat	Vombatus ursinus	A0A4X2LBJ7	S1372	-	-	Q9HCM3_S1395;	2236;	P	7;	7	5+ obs. at PTM>0.95 which is >=50% and <90% of total obs.;	25;	25
VOMUR	Common wombat	Vombatus ursinus	A0A4X2LBL1	S186	-	-	Q9BWG6_S183;	343;	P	7;	7	5+ obs. at PTM>0.95 which is >=10% and <50% of total obs.;	110;	110
VOMUR	Common wombat	Vombatus ursinus	A0A4X2LBL1	S222	-	-	Q9BWG6_S219;	381;	D	10;	10	5+ obs. at PTM>0.95 which is >=90% of total obs.;	114;	114
VOMUR	Common wombat	Vombatus ursinus	A0A4X2LBM3	S677	-	-	Q6ZNL6_S552;	1095;	V	5;	5	5+ obs. at PTM>0.95 which is >=50% and <90% of total obs.;	18;	18
VOMUR	Common wombat	Vombatus ursinus	A0A4X2LBM3	S825	-	-	Q6ZNL6_S699;	1257;	L	7;	7	5+ obs. at PTM>0.95 which is >=10% and <50% of total obs.;	9;	9
VOMUR	Common wombat	Vombatus ursinus	A0A4X2LBM7	S206	-	-	Q14207_S207;	419;	P	13;	13	5+ obs. at PTM>0.95 which is >=10% and <50% of total obs.;	18;	18
VOMUR	Common wombat	Vombatus ursinus	A0A4X2LBN1	S214	-	-	Q15772_S313;	3175;	P	5;	5	5+ obs. at PTM>0.95 which is >=10% and <50% of total obs.;	8;	8
VOMUR	Common wombat	Vombatus ursinus	A0A4X2LBN1	S388	-	-	Q15772_S488;	4049;	D	6;	6	5+ obs. at PTM>0.95 which is >=10% and <50% of total obs.;	12;	12
VOMUR	Common wombat	Vombatus ursinus	A0A4X2LBN5	S406	-	-	Q68EM7_S484;	716;	M	19;	19	5+ obs. at PTM>0.95 which is >=90% of total obs.;	227;	227
VOMUR	Common wombat	Vombatus ursinus	A0A4X2LBN5	S499	-	-	Q68EM7_S575;	885;	P	31;	31	5+ obs. at PTM>0.95 which is >=10% and <50% of total obs.;	448;	448
VOMUR	Common wombat	Vombatus ursinus	A0A4X2LBN5	S548	-	-	Q68EM7_S625;	948;	P	11;	11	5+ obs. at PTM>0.95 which is >=10% and <50% of total obs.;	101;	101
VOMUR	Common wombat	Vombatus ursinus	A0A4X2LBN5	T682	-	-	Q68EM7_T759;	1140;	P	18;	18	5+ obs. at PTM>0.95 which is >=10% and <50% of total obs.;	17;	17
VOMUR	Common wombat	Vombatus ursinus	A0A4X2LBP0	S549	-	-	Q9HBD1_S549;	959;	P	8;	8	5+ obs. at PTM>0.95 which is >=10% and <50% of total obs.;	20;	20
VOMUR	Common wombat	Vombatus ursinus	A0A4X2LBP0	S809	-	-	Q9HBD1_S808;	1442;	P	22;	22	5+ obs. at PTM>0.95 which is >=10% and <50% of total obs.;	8;	8
VOMUR	Common wombat	Vombatus ursinus	A0A4X2LBP0	S1123	-	-	Q9HBD1_S1119;	2202;	L	11;	11	5+ obs. at PTM>0.95 which is >=90% of total obs.;	64;	64
VOMUR	Common wombat	Vombatus ursinus	A0A4X2LBP4	S729	-	-	Q7Z401_S728;	1173;	P	6;	6	5+ obs. at PTM>0.95 which is >=10% and <50% of total obs.;	23;	23
VOMUR	Common wombat	Vombatus ursinus	A0A4X2LBP4	S732	-	-	Q7Z401_S731;	1176;	P	16;	16	5+ obs. at PTM>0.95 which is >=10% and <50% of total obs.;	36;	36
VOMUR	Common wombat	Vombatus ursinus	A0A4X2LBP4	S1084	-	-	Q7Z401_S1035;	1705;	G	12;	12	5+ obs. at PTM>0.95 which is >=90% of total obs.;	77;	77
VOMUR	Common wombat	Vombatus ursinus	A0A4X2LBP4	S1148	-	-	Q7Z401_S1099;	1821;	D	5;	5	5+ obs. at PTM>0.95 which is >=10% and <50% of total obs.;	45;	45
VOMUR	Common wombat	Vombatus ursinus	A0A4X2LBP4	S1200	-	-	Q7Z401_S1151;	1903;	S	120;	120	5+ obs. at PTM>0.95 which is >=10% and <50% of total obs.;	72;	72
VOMUR	Common wombat	Vombatus ursinus	A0A4X2LBP4	S1201	-	-	Q7Z401_S1152;	1904;	F	21;	21	5+ obs. at PTM>0.95 which is >=10% and <50% of total obs.;	22;	22
VOMUR	Common wombat	Vombatus ursinus	A0A4X2LBP4	S1275	-	-	Q7Z401_S1225;	1988;	I	12;	12	5+ obs. at PTM>0.95 which is >=10% and <50% of total obs.;	48;	48
VOMUR	Common wombat	Vombatus ursinus	A0A4X2LBP4	S1291	-	-	Q7Z401_S1240;	2005;	P	8;	8	5+ obs. at PTM>0.95 which is >=90% of total obs.;	27;	27
VOMUR	Common wombat	Vombatus ursinus	A0A4X2LBQ8	T367	-	-	Q15910_T367;	1047;	P	57;	57	5+ obs. at PTM>0.95 which is >=10% and <50% of total obs.;	48;	48
VOMUR	Common wombat	Vombatus ursinus	A0A4X2LBQ8	T416	-	-	Q15910_T416;	1238;	P	11;	11	5+ obs. at PTM>0.95 which is >=50% and <90% of total obs.;	7;	7
VOMUR	Common wombat	Vombatus ursinus	A0A4X2LBQ8	T487	-	-	Q15910_T487;	1692;	P	105;	105	5+ obs. at PTM>0.95 which is >=50% and <90% of total obs.;	577;	577
VOMUR	Common wombat	Vombatus ursinus	A0A4X2LBR7	S971	-	-	Q8IZM8_S576;	2555;	D	7;	7	5+ obs. at PTM>0.95 which is >=10% and <50% of total obs.;	98;	98
VOMUR	Common wombat	Vombatus ursinus	A0A4X2LBT9	S85	-	-	Q13315_S85;	1001;	T	5;	5	5+ obs. at PTM>0.95 which is >=90% of total obs.;	6;	6
VOMUR	Common wombat	Vombatus ursinus	A0A4X2LBV9	S305	-	-	O43765_S305;	1726;	A	499;	499	5+ obs. at PTM>0.95 which is >=10% and <50% of total obs.;	71;	71
VOMUR	Common wombat	Vombatus ursinus	A0A4X2LBW0	S52	-	-	Q9Y6D6_S52;	215;	P	15;	15	5+ obs. at PTM>0.95 which is >=50% and <90% of total obs.;	263;	263
VOMUR	Common wombat	Vombatus ursinus	A0A4X2LBW0	S234	-	-	Q9Y6D6_S234;	535;	P	9;	9	5+ obs. at PTM>0.95 which is >=10% and <50% of total obs.;	16;	16
VOMUR	Common wombat	Vombatus ursinus	A0A4X2LBW0	S243	-	-	Q9Y6D6_S243;	544;	P	12;	12	5+ obs. at PTM>0.95 which is >=10% and <50% of total obs.;	12;	12
VOMUR	Common wombat	Vombatus ursinus	A0A4X2LBW0	S1569	-	-	Q9Y6D6_S1569;	2554;	V	27;	27	5+ obs. at PTM>0.95 which is >=10% and <50% of total obs.;	356;	356
VOMUR	Common wombat	Vombatus ursinus	A0A4X2LBW0	S1580	-	-	Q9Y6D6_S1580;	2601;	V	6;	6	5+ obs. at PTM>0.95 which is >=50% and <90% of total obs.;	9;	9
VOMUR	Common wombat	Vombatus ursinus	A0A4X2LBW3	S299	-	-	Q9UKF7_S299;	1498;	A	87;	87	5+ obs. at PTM>0.95 which is >=50% and <90% of total obs.;	168;	168
VOMUR	Common wombat	Vombatus ursinus	A0A4X2LBX6	T700	-	-	Q6XZF7_T684;	1433;	L	9;	9	5+ obs. at PTM>0.95 which is >=10% and <50% of total obs.;	52;	52
VOMUR	Common wombat	Vombatus ursinus	A0A4X2LBY1	S171	-	-	Q96PY5_S171;	323;	I	28;	28	5+ obs. at PTM>0.95 which is >=90% of total obs.;	251;	251
VOMUR	Common wombat	Vombatus ursinus	A0A4X2LBY1	S183	-	-	Q96PY5_S183;	341;	P	7;	7	5+ obs. at PTM>0.95 which is >=10% and <50% of total obs.;	15;	15
VOMUR	Common wombat	Vombatus ursinus	A0A4X2LBY1	S1012	-	-	O95466_S1031;Q96PY5_S1016;	2824;2481;	P	41;18;	30	5+ obs. at PTM>0.95 which is >=10% and <50% of total obs.;5+ obs. at PTM>0.95 which is >=50% and <90% of total obs.;	437;177;	307
VOMUR	Common wombat	Vombatus ursinus	A0A4X2LBY2	S46	-	-	Q9Y575_S35;	780;	V	9;	9	5+ obs. at PTM>0.95 which is >=90% of total obs.;	12;	12
VOMUR	Common wombat	Vombatus ursinus	A0A4X2LBY6	S200	-	-	Q9UQN3_S199;	359;	D	58;	58	5+ obs. at PTM>0.95 which is >=50% and <90% of total obs.;	346;	346
VOMUR	Common wombat	Vombatus ursinus	A0A4X2LBY7	S122	-	-	Q9NRF9_S122;	1420;	R	13;	13	5+ obs. at PTM>0.95 which is >=90% of total obs.;	48;	48
VOMUR	Common wombat	Vombatus ursinus	A0A4X2LBZ0	T440	-	-	P05771_T500;	1013;	F	57;	57	5+ obs. at PTM>0.95 which is >=10% and <50% of total obs.;	428;	428
VOMUR	Common wombat	Vombatus ursinus	A0A4X2LBZ0	T581	-	-	P05771_T642;	1282;	P	10;	10	5+ obs. at PTM>0.95 which is >=50% and <90% of total obs.;	91;	91
VOMUR	Common wombat	Vombatus ursinus	A0A4X2LBZ2	S636	-	-	Q16825_S637;	1017;	I	11;	11	5+ obs. at PTM>0.95 which is >=10% and <50% of total obs.;	121;	121
VOMUR	Common wombat	Vombatus ursinus	A0A4X2LBZ2	S657	-	-	Q16825_S658;	1058;	A	5;	5	5+ obs. at PTM>0.95 which is >=10% and <50% of total obs.;	7;	7
VOMUR	Common wombat	Vombatus ursinus	A0A4X2LBZ2	S673	-	-	Q16825_S673;	1090;	Q	7;	7	5+ obs. at PTM>0.95 which is >=50% and <90% of total obs.;	33;	33
VOMUR	Common wombat	Vombatus ursinus	A0A4X2LBZ9	S127	-	-	O14795_S176;	670;	F	7;	7	5+ obs. at PTM>0.95 which is >=10% and <50% of total obs.;	86;	86
VOMUR	Common wombat	Vombatus ursinus	A0A4X2LBZ9	S222	-	-	O14795_S254;	3993;	P	7;	7	5+ obs. at PTM>0.95 which is >=50% and <90% of total obs.;	28;	28
VOMUR	Common wombat	Vombatus ursinus	A0A4X2LC04	T229	-	-	O43930_T203;P51817_T203;	605;580;	L	24;24;	24	5+ obs. at PTM>0.95 which is >=50% and <90% of total obs.;5+ obs. at PTM>0.95 which is >=50% and <90% of total obs.;	94;94;	94
VOMUR	Common wombat	Vombatus ursinus	A0A4X2LC10	S445	-	-	Q15569_S437;	1905;	L	9;	9	5+ obs. at PTM>0.95 which is >=10% and <50% of total obs.;	53;	53
VOMUR	Common wombat	Vombatus ursinus	A0A4X2LC18	S38	-	-	Q06587_S38;	168;	P	22;	22	5+ obs. at PTM>0.95 which is >=50% and <90% of total obs.;	315;	315
VOMUR	Common wombat	Vombatus ursinus	A0A4X2LC18	S140	-	-	Q06587_S140;	356;	I	8;	8	5+ obs. at PTM>0.95 which is >=10% and <50% of total obs.;	10;	10
VOMUR	Common wombat	Vombatus ursinus	A0A4X2LC18	S231	-	-	Q06587_S229;	610;	E	8;	8	5+ obs. at PTM>0.95 which is >=10% and <50% of total obs.;	7;	7
VOMUR	Common wombat	Vombatus ursinus	A0A4X2LC18	S250	-	-	Q06587_S248;	657;	P	8;	8	5+ obs. at PTM>0.95 which is >=10% and <50% of total obs.;	63;	63
VOMUR	Common wombat	Vombatus ursinus	A0A4X2LC18	S256	-	-	Q06587_S254;	672;	P	7;	7	5+ obs. at PTM>0.95 which is >=10% and <50% of total obs.;	48;	48
VOMUR	Common wombat	Vombatus ursinus	A0A4X2LC20	T136	-	-	Q6FI81_T136;	873;	P	18;	18	5+ obs. at PTM>0.95 which is >=10% and <50% of total obs.;	6;	6
VOMUR	Common wombat	Vombatus ursinus	A0A4X2LC20	S272	-	-	Q6FI81_S272;	1175;	A	6;	6	5+ obs. at PTM>0.95 which is >=50% and <90% of total obs.;	50;	50
VOMUR	Common wombat	Vombatus ursinus	A0A4X2LC20	S287	-	-	Q6FI81_S287;	1203;	C	42;	42	5+ obs. at PTM>0.95 which is >=10% and <50% of total obs.;	38;	38
VOMUR	Common wombat	Vombatus ursinus	A0A4X2LC24	S16	-	-	Q7L9B9_S16;	75;	D	36;	36	5+ obs. at PTM>0.95 which is >=10% and <50% of total obs.;	20;	20
VOMUR	Common wombat	Vombatus ursinus	A0A4X2LC24	S25	-	-	Q7L9B9_S25;	136;	A	12;	12	5+ obs. at PTM>0.95 which is >=50% and <90% of total obs.;	150;	150
VOMUR	Common wombat	Vombatus ursinus	A0A4X2LC24	S31	-	-	Q7L9B9_S31;	144;	N	11;	11	5+ obs. at PTM>0.95 which is >=10% and <50% of total obs.;	83;	83
VOMUR	Common wombat	Vombatus ursinus	A0A4X2LC24	S159	-	-	Q7L9B9_S160;	293;	I	9;	9	5+ obs. at PTM>0.95 which is >=90% of total obs.;	284;	284
VOMUR	Common wombat	Vombatus ursinus	A0A4X2LC24	S172	-	-	Q7L9B9_S173;	306;	V	38;	38	5+ obs. at PTM>0.95 which is >=90% of total obs.;	791;	791
VOMUR	Common wombat	Vombatus ursinus	A0A4X2LC24	S555	-	-	Q7L9B9_S554;	817;	G	7;	7	5+ obs. at PTM>0.95 which is >=90% of total obs.;	354;	354
VOMUR	Common wombat	Vombatus ursinus	A0A4X2LC38	T228	-	-	Q16181_T228;	562;	D	37;	37	5+ obs. at PTM>0.95 which is >=50% and <90% of total obs.;	378;	378
VOMUR	Common wombat	Vombatus ursinus	A0A4X2LC38	S334	-	-	Q16181_S334;	706;	P	35;	35	5+ obs. at PTM>0.95 which is >=50% and <90% of total obs.;	538;	538
VOMUR	Common wombat	Vombatus ursinus	A0A4X2LC38	T426	-	-	Q16181_T426;	804;	L	60;	60	5+ obs. at PTM>0.95 which is >=10% and <50% of total obs.;	45;	45
VOMUR	Common wombat	Vombatus ursinus	A0A4X2LC55	S43	-	-	Q86WR7_S43;	132;	F	32;	32	5+ obs. at PTM>0.95 which is >=10% and <50% of total obs.;	149;	149
VOMUR	Common wombat	Vombatus ursinus	A0A4X2LC55	S187	-	-	Q86WR7_S179;	353;	P	26;	26	5+ obs. at PTM>0.95 which is >=90% of total obs.;	2904;	2904
VOMUR	Common wombat	Vombatus ursinus	A0A4X2LC55	S220	-	-	Q86WR7_S212;	392;	P	28;	28	5+ obs. at PTM>0.95 which is >=10% and <50% of total obs.;	110;	110
VOMUR	Common wombat	Vombatus ursinus	A0A4X2LC58	T518	-	-	Q8TAF7_T492;	1586;	G	7;	7	5+ obs. at PTM>0.95 which is >=50% and <90% of total obs.;	5;	5
VOMUR	Common wombat	Vombatus ursinus	A0A4X2LC67	S52	-	-	Q96L92_S51;	67;	G	12;	12	5+ obs. at PTM>0.95 which is >=10% and <50% of total obs.;	42;	42
VOMUR	Common wombat	Vombatus ursinus	A0A4X2LC67	S63	-	-	Q96L92_S62;	79;	E	7;	7	5+ obs. at PTM>0.95 which is >=90% of total obs.;	32;	32
VOMUR	Common wombat	Vombatus ursinus	A0A4X2LC72	S76	-	-	Q13542_S65;	281;	P	12;	12	5+ obs. at PTM>0.95 which is >=10% and <50% of total obs.;	160;	160
VOMUR	Common wombat	Vombatus ursinus	A0A4X2LC72	T81	-	-	Q13542_T70;	286;	P	15;	15	5+ obs. at PTM>0.95 which is >=10% and <50% of total obs.;	128;	128
VOMUR	Common wombat	Vombatus ursinus	A0A4X2LC76	S175	-	-	Q6PCE3_S175;	224;	H	36;	36	5+ obs. at PTM>0.95 which is >=10% and <50% of total obs.;	274;	274
VOMUR	Common wombat	Vombatus ursinus	A0A4X2LC85	S226	-	-	Q15052_S225;	303;	P	14;	14	5+ obs. at PTM>0.95 which is >=10% and <50% of total obs.;	17;	17
VOMUR	Common wombat	Vombatus ursinus	A0A4X2LC85	S475	-	-	Q15052_S488;	600;	G	62;	62	5+ obs. at PTM>0.95 which is >=10% and <50% of total obs.;	1904;	1904
VOMUR	Common wombat	Vombatus ursinus	A0A4X2LC85	S594	-	-	Q15052_S640;	1827;	E	158;	158	5+ obs. at PTM>0.95 which is >=10% and <50% of total obs.;	256;	256
VOMUR	Common wombat	Vombatus ursinus	A0A4X2LC90	S931	-	-	Q9BYX2_S920;	1980;	E	14;	14	5+ obs. at PTM>0.95 which is >=50% and <90% of total obs.;	163;	163
VOMUR	Common wombat	Vombatus ursinus	A0A4X2LC95	T568	-	-	Q9ULF5_T553;	1138;	P	5;	5	5+ obs. at PTM>0.95 which is >=90% of total obs.;	58;	58
VOMUR	Common wombat	Vombatus ursinus	A0A4X2LC95	S606	-	-	Q9ULF5_S591;	1203;	P	13;	13	5+ obs. at PTM>0.95 which is >=50% and <90% of total obs.;	123;	123
VOMUR	Common wombat	Vombatus ursinus	A0A4X2LCC0	S62	-	-	P62910_S62;	125;	N	5;	5	5+ obs. at PTM>0.95 which is >=10% and <50% of total obs.;	23;	23
VOMUR	Common wombat	Vombatus ursinus	A0A4X2LCD4	T418	-	-	O43719_T529;	1085;	E	16;	16	5+ obs. at PTM>0.95 which is >=50% and <90% of total obs.;	129;	129
VOMUR	Common wombat	Vombatus ursinus	A0A4X2LCF1	S188	-	-	P23769_S192;	819;	P	6;	6	5+ obs. at PTM>0.95 which is >=10% and <50% of total obs.;	9;	9
VOMUR	Common wombat	Vombatus ursinus	A0A4X2LCF5	T107	-	-	Q2T9J0_T107;	230;	P	6;	6	5+ obs. at PTM>0.95 which is >=50% and <90% of total obs.;	9;	9
VOMUR	Common wombat	Vombatus ursinus	A0A4X2LCF6	S61	-	-	Q9NWQ8_S61;	211;	D	10;	10	5+ obs. at PTM>0.95 which is >=10% and <50% of total obs.;	17;	17
VOMUR	Common wombat	Vombatus ursinus	A0A4X2LCF6	S230	-	-	Q9NWQ8_S229;	429;	V	18;	18	5+ obs. at PTM>0.95 which is >=10% and <50% of total obs.;	44;	44
VOMUR	Common wombat	Vombatus ursinus	A0A4X2LCF6	S298	-	-	Q9NWQ8_S296;	524;	L	11;	11	5+ obs. at PTM>0.95 which is >=50% and <90% of total obs.;	5;	5
VOMUR	Common wombat	Vombatus ursinus	A0A4X2LCF8	S693	-	-	O15226_S618;	1195;	H	9;	9	5+ obs. at PTM>0.95 which is >=10% and <50% of total obs.;	17;	17
VOMUR	Common wombat	Vombatus ursinus	A0A4X2LCG8	S425	-	-	P51610_S598;	1270;	P	27;	27	5+ obs. at PTM>0.95 which is >=10% and <50% of total obs.;	159;	159
VOMUR	Common wombat	Vombatus ursinus	A0A4X2LCG8	S493	-	-	P51610_S666;	1339;	P	45;	45	5+ obs. at PTM>0.95 which is >=10% and <50% of total obs.;	658;	658
VOMUR	Common wombat	Vombatus ursinus	A0A4X2LCG8	S621	-	-	P51610_S794;	1499;	P	7;	7	5+ obs. at PTM>0.95 which is >=50% and <90% of total obs.;	26;	26
VOMUR	Common wombat	Vombatus ursinus	A0A4X2LCG8	S1835	-	-	P51610_S2020;	3279;	P	22;	22	5+ obs. at PTM>0.95 which is >=10% and <50% of total obs.;	62;	62
VOMUR	Common wombat	Vombatus ursinus	A0A4X2LCH2	S85	-	-	P19525_S83;	601;	P	15;	15	5+ obs. at PTM>0.95 which is >=10% and <50% of total obs.;	125;	125
VOMUR	Common wombat	Vombatus ursinus	A0A4X2LCJ4	S72	-	-	P51149_S72;	83;	L	39;	39	5+ obs. at PTM>0.95 which is >=50% and <90% of total obs.;	384;	384
VOMUR	Common wombat	Vombatus ursinus	A0A4X2LCK5	T40	-	-	P31949_T6;	916;	P	13;	13	5+ obs. at PTM>0.95 which is >=10% and <50% of total obs.;	104;	104
VOMUR	Common wombat	Vombatus ursinus	A0A4X2LCL3	S567	-	-	Q7Z7F0_S571;	1541;	S	11;	11	5+ obs. at PTM>0.95 which is >=10% and <50% of total obs.;	14;	14
VOMUR	Common wombat	Vombatus ursinus	A0A4X2LCL3	S568	-	-	Q7Z7F0_S572;	1542;	D	11;	11	5+ obs. at PTM>0.95 which is >=10% and <50% of total obs.;	16;	16
VOMUR	Common wombat	Vombatus ursinus	A0A4X2LCM4	S94	-	-	O75971_S96;	153;	D	6;	6	5+ obs. at PTM>0.95 which is >=10% and <50% of total obs.;	46;	46
VOMUR	Common wombat	Vombatus ursinus	A0A4X2LCN4	S256	-	-	Q12778_S256;	370;	M	76;	76	5+ obs. at PTM>0.95 which is >=50% and <90% of total obs.;	13;	13
VOMUR	Common wombat	Vombatus ursinus	A0A4X2LCN4	S287	-	-	Q12778_S287;	408;	P	15;	15	5+ obs. at PTM>0.95 which is >=10% and <50% of total obs.;	78;	78
VOMUR	Common wombat	Vombatus ursinus	A0A4X2LCN4	S298	-	-	Q12778_S298;	424;	P	35;	35	5+ obs. at PTM>0.95 which is >=10% and <50% of total obs.;	24;	24
VOMUR	Common wombat	Vombatus ursinus	A0A4X2LCN4	S319	-	-	Q12778_S319;	447;	N	45;	45	5+ obs. at PTM>0.95 which is >=10% and <50% of total obs.;	11;	11
VOMUR	Common wombat	Vombatus ursinus	A0A4X2LCN4	S329	-	-	Q12778_S329;	457;	P	28;	28	5+ obs. at PTM>0.95 which is >=10% and <50% of total obs.;	45;	45
VOMUR	Common wombat	Vombatus ursinus	A0A4X2LCN4	S470	-	-	Q12778_S470;	654;	P	5;	5	5+ obs. at PTM>0.95 which is >=10% and <50% of total obs.;	37;	37
VOMUR	Common wombat	Vombatus ursinus	A0A4X2LCP6	T6	-	-	P25440_T6;	160;	P	6;	6	5+ obs. at PTM>0.95 which is >=90% of total obs.;	101;	101
VOMUR	Common wombat	Vombatus ursinus	A0A4X2LCP6	S37	-	-	P25440_S37;	208;	L	310;	310	5+ obs. at PTM>0.95 which is >=10% and <50% of total obs.;	16;	16
VOMUR	Common wombat	Vombatus ursinus	A0A4X2LCP6	S298	-	-	P25440_S298;	1021;	P	77;	77	5+ obs. at PTM>0.95 which is >=10% and <50% of total obs.;	682;	682
VOMUR	Common wombat	Vombatus ursinus	A0A4X2LCP6	S301	-	-	P25440_S301;	1024;	P	72;	72	5+ obs. at PTM>0.95 which is >=10% and <50% of total obs.;	698;	698
VOMUR	Common wombat	Vombatus ursinus	A0A4X2LCP6	S635	-	-	P25440_S633;	1684;	E	15;	15	5+ obs. at PTM>0.95 which is >=10% and <50% of total obs.;	83;	83
VOMUR	Common wombat	Vombatus ursinus	A0A4X2LCQ0	S418	-	-	Q9ULE3_S404;	1451;	P	5;	5	5+ obs. at PTM>0.95 which is >=10% and <50% of total obs.;	13;	13
VOMUR	Common wombat	Vombatus ursinus	A0A4X2LCQ2	S90	-	-	O15541_S84;	141;	S	28;	28	5+ obs. at PTM>0.95 which is >=10% and <50% of total obs.;	492;	492
VOMUR	Common wombat	Vombatus ursinus	A0A4X2LCQ2	S260	-	-	O15541_S253;	434;	D	36;	36	5+ obs. at PTM>0.95 which is >=50% and <90% of total obs.;	666;	666
VOMUR	Common wombat	Vombatus ursinus	A0A4X2LCS7	S203	-	-	Q3T8J9_S206;	275;	P	9;	9	5+ obs. at PTM>0.95 which is >=50% and <90% of total obs.;	37;	37
VOMUR	Common wombat	Vombatus ursinus	A0A4X2LCS7	S344	-	-	Q3T8J9_S346;	503;	P	20;	20	5+ obs. at PTM>0.95 which is >=10% and <50% of total obs.;	46;	46
VOMUR	Common wombat	Vombatus ursinus	A0A4X2LCS7	S1268	-	-	Q3T8J9_S1268;Q9H869_S724;	1875;1570;	P	12;13;	12	5+ obs. at PTM>0.95 which is >=10% and <50% of total obs.;5+ obs. at PTM>0.95 which is >=90% of total obs.;	52;161;	106
VOMUR	Common wombat	Vombatus ursinus	A0A4X2LCS7	T1413	-	-	Q3T8J9_T1444;	2167;	P	5;	5	5+ obs. at PTM>0.95 which is >=10% and <50% of total obs.;	7;	7
VOMUR	Common wombat	Vombatus ursinus	A0A4X2LCS7	S1941	-	-	Q3T8J9_S1977;	2936;	P	20;	20	5+ obs. at PTM>0.95 which is >=10% and <50% of total obs.;	6;	6
VOMUR	Common wombat	Vombatus ursinus	A0A4X2LCS8	T630	-	-	Q96DY7_T639;	867;	P	22;	22	5+ obs. at PTM>0.95 which is >=50% and <90% of total obs.;	148;	148
VOMUR	Common wombat	Vombatus ursinus	A0A4X2LCT8	S65	-	-	Q8IXQ3_S69;	314;	P	19;	19	5+ obs. at PTM>0.95 which is >=10% and <50% of total obs.;	198;	198
VOMUR	Common wombat	Vombatus ursinus	A0A4X2LCT8	S70	-	-	Q8IXQ3_S76;	324;	G	29;	29	5+ obs. at PTM>0.95 which is >=10% and <50% of total obs.;	41;	41
VOMUR	Common wombat	Vombatus ursinus	A0A4X2LCU0	T35	-	-	Q8N163_T35;	533;	P	40;	40	5+ obs. at PTM>0.95 which is >=10% and <50% of total obs.;	25;	25
VOMUR	Common wombat	Vombatus ursinus	A0A4X2LCU0	S124	-	-	Q8N163_S124;	818;	P	31;	31	5+ obs. at PTM>0.95 which is >=90% of total obs.;	625;	625
VOMUR	Common wombat	Vombatus ursinus	A0A4X2LCU0	S622	-	-	Q8N163_S627;	2156;	G	7;	7	5+ obs. at PTM>0.95 which is >=10% and <50% of total obs.;	16;	16
VOMUR	Common wombat	Vombatus ursinus	A0A4X2LCU0	S673	-	-	Q8N163_S678;	2264;	N	42;	42	5+ obs. at PTM>0.95 which is >=10% and <50% of total obs.;	1440;	1440
VOMUR	Common wombat	Vombatus ursinus	A0A4X2LCU0	S676	-	-	Q8N163_S681;	2267;	E	36;	36	5+ obs. at PTM>0.95 which is >=10% and <50% of total obs.;	1071;	1071
VOMUR	Common wombat	Vombatus ursinus	A0A4X2LCU0	S804	-	-	Q8N163_S808;	2555;	L	8;	8	5+ obs. at PTM>0.95 which is >=10% and <50% of total obs.;	9;	9
VOMUR	Common wombat	Vombatus ursinus	A0A4X2LCU0	T893	-	-	Q8N163_T897;	2644;	P	6;	6	5+ obs. at PTM>0.95 which is >=90% of total obs.;	19;	19
VOMUR	Common wombat	Vombatus ursinus	A0A4X2LCU9	S283	-	-	Q5F1R6_S283;	644;	D	16;	16	5+ obs. at PTM>0.95 which is >=90% of total obs.;	152;	152
VOMUR	Common wombat	Vombatus ursinus	A0A4X2LCV8	S108	-	-	P54105_S102;	204;	D	188;	188	5+ obs. at PTM>0.95 which is >=10% and <50% of total obs.;	4740;	4740
VOMUR	Common wombat	Vombatus ursinus	A0A4X2LCV8	T229	-	-	P54105_T223;	403;	P	7;	7	5+ obs. at PTM>0.95 which is >=10% and <50% of total obs.;	22;	22
VOMUR	Common wombat	Vombatus ursinus	A0A4X2LCW3	S186	-	-	Q9BUB5_S221;	355;	P	10;	10	5+ obs. at PTM>0.95 which is >=90% of total obs.;	65;	65
VOMUR	Common wombat	Vombatus ursinus	A0A4X2LCW3	S191	-	-	Q9BUB5_S226;	365;	P	8;	8	5+ obs. at PTM>0.95 which is >=50% and <90% of total obs.;	8;	8
VOMUR	Common wombat	Vombatus ursinus	A0A4X2LCW3	T350	-	-	Q9BUB5_T385;	563;	P	19;	19	5+ obs. at PTM>0.95 which is >=90% of total obs.;	21;	21
VOMUR	Common wombat	Vombatus ursinus	A0A4X2LCW3	S378	-	-	Q9BUB5_S413;	624;	Q	12;	12	5+ obs. at PTM>0.95 which is >=50% and <90% of total obs.;	5;	5
VOMUR	Common wombat	Vombatus ursinus	A0A4X2LCX4	S322	-	-	Q86VZ1_S324;	466;	L	8;	8	5+ obs. at PTM>0.95 which is >=50% and <90% of total obs.;	21;	21
VOMUR	Common wombat	Vombatus ursinus	A0A4X2LCX7	S14	-	-	P52701_S14;	28;	P	123;	123	5+ obs. at PTM>0.95 which is >=50% and <90% of total obs.;	348;	348
VOMUR	Common wombat	Vombatus ursinus	A0A4X2LCX7	S301	-	-	P52701_S227;	366;	E	32;	32	5+ obs. at PTM>0.95 which is >=50% and <90% of total obs.;	847;	847
VOMUR	Common wombat	Vombatus ursinus	A0A4X2LCX7	S326	-	-	P52701_S252;	424;	D	28;	28	5+ obs. at PTM>0.95 which is >=10% and <50% of total obs.;	62;	62
VOMUR	Common wombat	Vombatus ursinus	A0A4X2LCX7	S348	-	-	P52701_S274;	463;	S	8;	8	5+ obs. at PTM>0.95 which is >=10% and <50% of total obs.;	11;	11
VOMUR	Common wombat	Vombatus ursinus	A0A4X2LCX7	S349	-	-	P52701_S275;	464;	D	8;	8	5+ obs. at PTM>0.95 which is >=10% and <50% of total obs.;	13;	13
VOMUR	Common wombat	Vombatus ursinus	A0A4X2LCX7	S382	-	-	P52701_S309;	524;	L	13;	13	5+ obs. at PTM>0.95 which is >=50% and <90% of total obs.;	34;	34
VOMUR	Common wombat	Vombatus ursinus	A0A4X2LCX7	S903	-	-	P52701_S830;	1261;	P	23;	23	5+ obs. at PTM>0.95 which is >=90% of total obs.;	245;	245
VOMUR	Common wombat	Vombatus ursinus	A0A4X2LCX7	S1008	-	-	P52701_S935;	1393;	D	7;	7	5+ obs. at PTM>0.95 which is >=10% and <50% of total obs.;	9;	9
VOMUR	Common wombat	Vombatus ursinus	A0A4X2LCY1	S827	-	-	Q9Y2H2_S827;	1782;	D	9;	9	5+ obs. at PTM>0.95 which is >=10% and <50% of total obs.;	58;	58
VOMUR	Common wombat	Vombatus ursinus	A0A4X2LCY1	S942	-	-	Q9Y2H2_S942;	2011;	A	15;	15	5+ obs. at PTM>0.95 which is >=10% and <50% of total obs.;	100;	100
VOMUR	Common wombat	Vombatus ursinus	A0A4X2LCY1	S1068	-	-	Q9Y2H2_S1069;	2321;	P	11;	11	5+ obs. at PTM>0.95 which is >=90% of total obs.;	7;	7
VOMUR	Common wombat	Vombatus ursinus	A0A4X2LCY1	S1102	-	-	Q9Y2H2_S1103;	2407;	P	13;	13	5+ obs. at PTM>0.95 which is >=90% of total obs.;	127;	127
VOMUR	Common wombat	Vombatus ursinus	A0A4X2LCY9	S250	-	-	O43815_S245;	2559;	D	36;	36	5+ obs. at PTM>0.95 which is >=50% and <90% of total obs.;	546;	546
VOMUR	Common wombat	Vombatus ursinus	A0A4X2LCZ1	S62	-	-	P06753_S62;P09493_S61;	331;414;	E	9;10;	10	5+ obs. at PTM>0.95 which is >=10% and <50% of total obs.;5+ obs. at PTM>0.95 which is >=50% and <90% of total obs.;	8;8;	8
VOMUR	Common wombat	Vombatus ursinus	A0A4X2LCZ1	S88	-	-	P07951_S87;P09493_S87;	764;495;	L	11;11;	11	5+ obs. at PTM>0.95 which is >=50% and <90% of total obs.;5+ obs. at PTM>0.95 which is >=50% and <90% of total obs.;	243;243;	243
VOMUR	Common wombat	Vombatus ursinus	A0A4X2LCZ1	T253	-	-	P09493_T252;	717;	I	5;	5	5+ obs. at PTM>0.95 which is >=90% of total obs.;	14;	14
VOMUR	Common wombat	Vombatus ursinus	A0A4X2LCZ1	T283	-	-	P06753_T283;P09493_T282;	670;771;	S	8;8;	8	5+ obs. at PTM>0.95 which is >=10% and <50% of total obs.;5+ obs. at PTM>0.95 which is >=10% and <50% of total obs.;	43;38;	40
VOMUR	Common wombat	Vombatus ursinus	A0A4X2LCZ1	S284	-	-	P06753_S284;P09493_S283;	671;772;	I	79;82;	80	5+ obs. at PTM>0.95 which is >=10% and <50% of total obs.;5+ obs. at PTM>0.95 which is >=10% and <50% of total obs.;	51;50;	50
VOMUR	Common wombat	Vombatus ursinus	A0A4X2LCZ5	S487	-	-	P81408_S493;	997;	D	6;	6	5+ obs. at PTM>0.95 which is >=10% and <50% of total obs.;	21;	21
VOMUR	Common wombat	Vombatus ursinus	A0A4X2LCZ5	S568	-	-	P81408_S574;	1128;	L	6;	6	5+ obs. at PTM>0.95 which is >=10% and <50% of total obs.;	5;	5
VOMUR	Common wombat	Vombatus ursinus	A0A4X2LD01	S405	-	-	Q15596_S487;	897;	P	7;	7	5+ obs. at PTM>0.95 which is >=10% and <50% of total obs.;	9;	9
VOMUR	Common wombat	Vombatus ursinus	A0A4X2LD01	S411	-	-	Q15596_S493;	903;	P	23;	23	5+ obs. at PTM>0.95 which is >=10% and <50% of total obs.;	192;	192
VOMUR	Common wombat	Vombatus ursinus	A0A4X2LD01	S417	-	-	Q15596_S499;	909;	P	14;	14	5+ obs. at PTM>0.95 which is >=10% and <50% of total obs.;	69;	69
VOMUR	Common wombat	Vombatus ursinus	A0A4X2LD01	S483	-	-	Q15596_S565;	1016;	P	15;	15	5+ obs. at PTM>0.95 which is >=50% and <90% of total obs.;	439;	439
VOMUR	Common wombat	Vombatus ursinus	A0A4X2LD01	S617	-	-	Q15596_S699;	1248;	P	23;	23	5+ obs. at PTM>0.95 which is >=10% and <50% of total obs.;	57;	57
VOMUR	Common wombat	Vombatus ursinus	A0A4X2LD01	S654	-	-	Q15596_S736;	1292;	P	25;	25	5+ obs. at PTM>0.95 which is >=10% and <50% of total obs.;	88;	88
VOMUR	Common wombat	Vombatus ursinus	A0A4X2LD08	S162	-	-	P23771_S162;	562;	P	10;	10	5+ obs. at PTM>0.95 which is >=50% and <90% of total obs.;	75;	75
VOMUR	Common wombat	Vombatus ursinus	A0A4X2LD14	S615	-	-	O76031_S617;	1755;	G	23;	23	5+ obs. at PTM>0.95 which is >=10% and <50% of total obs.;	55;	55
VOMUR	Common wombat	Vombatus ursinus	A0A4X2LD22	S158	-	-	Q9NSC5_S159;	425;	A	47;	47	5+ obs. at PTM>0.95 which is >=50% and <90% of total obs.;	65;	65
VOMUR	Common wombat	Vombatus ursinus	A0A4X2LD28	T205	-	-	Q9NR30_T315;	860;	P	20;	20	5+ obs. at PTM>0.95 which is >=90% of total obs.;	111;	111
VOMUR	Common wombat	Vombatus ursinus	A0A4X2LD28	S457	-	-	Q9NR30_S567;	1566;	A	6;	6	5+ obs. at PTM>0.95 which is >=50% and <90% of total obs.;	24;	24
VOMUR	Common wombat	Vombatus ursinus	A0A4X2LD32	S144	-	-	Q96BJ3_S144;	252;	P	6;	6	5+ obs. at PTM>0.95 which is >=10% and <50% of total obs.;	21;	21
VOMUR	Common wombat	Vombatus ursinus	A0A4X2LD32	S162	-	-	Q96BJ3_S162;	276;	E	5;	5	5+ obs. at PTM>0.95 which is >=90% of total obs.;	89;	89
VOMUR	Common wombat	Vombatus ursinus	A0A4X2LD40	S952	-	-	Q9Y6Y8_S926;	3753;	P	21;	21	5+ obs. at PTM>0.95 which is >=10% and <50% of total obs.;	207;	207
VOMUR	Common wombat	Vombatus ursinus	A0A4X2LD43	S226	-	-	Q99719_S225;	892;	D	16;	16	5+ obs. at PTM>0.95 which is >=10% and <50% of total obs.;	266;	266
VOMUR	Common wombat	Vombatus ursinus	A0A4X2LD43	S328	-	-	Q99719_S327;	1075;	P	14;	14	5+ obs. at PTM>0.95 which is >=50% and <90% of total obs.;	112;	112
VOMUR	Common wombat	Vombatus ursinus	A0A4X2LD47	S119	-	-	Q15390_S119;	273;	L	46;	46	5+ obs. at PTM>0.95 which is >=10% and <50% of total obs.;	511;	511
VOMUR	Common wombat	Vombatus ursinus	A0A4X2LD54	S22	-	-	Q9NR48_S22;	22;	P	8;	8	5+ obs. at PTM>0.95 which is >=10% and <50% of total obs.;	42;	42
VOMUR	Common wombat	Vombatus ursinus	A0A4X2LD54	S887	-	-	Q9NR48_S884;	1440;	P	5;	5	5+ obs. at PTM>0.95 which is >=50% and <90% of total obs.;	42;	42
VOMUR	Common wombat	Vombatus ursinus	A0A4X2LD54	S1162	-	-	Q9NR48_S1162;	1780;	P	12;	12	5+ obs. at PTM>0.95 which is >=10% and <50% of total obs.;	18;	18
VOMUR	Common wombat	Vombatus ursinus	A0A4X2LD54	S1170	-	-	Q9NR48_S1170;	1791;	P	14;	14	5+ obs. at PTM>0.95 which is >=10% and <50% of total obs.;	18;	18
VOMUR	Common wombat	Vombatus ursinus	A0A4X2LD54	S1686	-	-	Q9NR48_S1681;	2838;	P	6;	6	5+ obs. at PTM>0.95 which is >=10% and <50% of total obs.;	6;	6
VOMUR	Common wombat	Vombatus ursinus	A0A4X2LD54	S1753	-	-	Q9NR48_S1748;	3052;	P	5;	5	5+ obs. at PTM>0.95 which is >=10% and <50% of total obs.;	13;	13
VOMUR	Common wombat	Vombatus ursinus	A0A4X2LD59	S224	-	-	O00192_S203;	449;	L	21;	21	5+ obs. at PTM>0.95 which is >=10% and <50% of total obs.;	17;	17
VOMUR	Common wombat	Vombatus ursinus	A0A4X2LD59	S301	-	-	O00192_S267;	562;	L	11;	11	5+ obs. at PTM>0.95 which is >=10% and <50% of total obs.;	158;	158
VOMUR	Common wombat	Vombatus ursinus	A0A4X2LD59	S373	-	-	O00192_S343;	781;	P	6;	6	5+ obs. at PTM>0.95 which is >=10% and <50% of total obs.;	27;	27
VOMUR	Common wombat	Vombatus ursinus	A0A4X2LD59	T672	-	-	O00192_T642;	1161;	L	51;	51	5+ obs. at PTM>0.95 which is >=90% of total obs.;	209;	209
VOMUR	Common wombat	Vombatus ursinus	A0A4X2LD76	S354	-	-	P51956_S355;	1546;	P	6;	6	5+ obs. at PTM>0.95 which is >=10% and <50% of total obs.;	18;	18
VOMUR	Common wombat	Vombatus ursinus	A0A4X2LD76	T477	-	-	P51956_T479;	2570;	D	14;	14	5+ obs. at PTM>0.95 which is >=50% and <90% of total obs.;	85;	85
VOMUR	Common wombat	Vombatus ursinus	A0A4X2LDB9	T86	-	-	Q96EP5_T86;	250;	P	22;	22	5+ obs. at PTM>0.95 which is >=90% of total obs.;	7;	7
VOMUR	Common wombat	Vombatus ursinus	A0A4X2LDC4	S431	-	-	Q14D04_S430;	861;	L	5;	5	5+ obs. at PTM>0.95 which is >=10% and <50% of total obs.;	7;	7
VOMUR	Common wombat	Vombatus ursinus	A0A4X2LDC5	S159	-	-	P62324_S159;	833;	P	6;	6	5+ obs. at PTM>0.95 which is >=10% and <50% of total obs.;	11;	11
VOMUR	Common wombat	Vombatus ursinus	A0A4X2LDD7	S548	-	-	Q96QG7_S548;	1027;	P	21;	21	5+ obs. at PTM>0.95 which is >=50% and <90% of total obs.;	356;	356
VOMUR	Common wombat	Vombatus ursinus	A0A4X2LDF0	S124	-	-	Q01664_S124;	344;	P	42;	42	5+ obs. at PTM>0.95 which is >=10% and <50% of total obs.;	216;	216
VOMUR	Common wombat	Vombatus ursinus	A0A4X2LDF0	S139	-	-	Q01664_S139;	500;	P	20;	20	5+ obs. at PTM>0.95 which is >=90% of total obs.;	243;	243
VOMUR	Common wombat	Vombatus ursinus	A0A4X2LDG1	T71	-	-	Q96I25_T71;	216;	P	22;	22	5+ obs. at PTM>0.95 which is >=90% of total obs.;	616;	616
VOMUR	Common wombat	Vombatus ursinus	A0A4X2LDG1	S155	-	-	Q96I25_S155;	399;	D	327;	327	5+ obs. at PTM>0.95 which is >=10% and <50% of total obs.;	1878;	1878
VOMUR	Common wombat	Vombatus ursinus	A0A4X2LDG1	S169	-	-	Q96I25_S169;	438;	M	27;	27	5+ obs. at PTM>0.95 which is >=50% and <90% of total obs.;	381;	381
VOMUR	Common wombat	Vombatus ursinus	A0A4X2LDG1	S222	-	-	Q96I25_S222;	541;	P	31;	31	5+ obs. at PTM>0.95 which is >=10% and <50% of total obs.;	492;	492
VOMUR	Common wombat	Vombatus ursinus	A0A4X2LDG1	S266	-	-	Q96I25_S266;	613;	V	6;	6	5+ obs. at PTM>0.95 which is >=50% and <90% of total obs.;	21;	21
VOMUR	Common wombat	Vombatus ursinus	A0A4X2LDG1	S293	-	-	Q96I25_S293;	723;	N	5;	5	5+ obs. at PTM>0.95 which is >=10% and <50% of total obs.;	5;	5
VOMUR	Common wombat	Vombatus ursinus	A0A4X2LDH7	S106	-	-	Q9BVV8_S120;	251;	D	14;	14	5+ obs. at PTM>0.95 which is >=10% and <50% of total obs.;	240;	240
VOMUR	Common wombat	Vombatus ursinus	A0A4X2LDJ4	S13	-	-	Q9H0C8_S13;	469;	P	26;	26	5+ obs. at PTM>0.95 which is >=90% of total obs.;	921;	921
VOMUR	Common wombat	Vombatus ursinus	A0A4X2LDL9	S31	-	-	Q15831_S31;	221;	T	248;	248	5+ obs. at PTM>0.95 which is >=10% and <50% of total obs.;	55;	55
VOMUR	Common wombat	Vombatus ursinus	A0A4X2LDP0	S212	-	-	P49916_S210;	587;	P	44;	44	5+ obs. at PTM>0.95 which is >=10% and <50% of total obs.;	362;	362
VOMUR	Common wombat	Vombatus ursinus	A0A4X2LDP0	S855	-	-	P49916_S853;	1909;	S	5;	5	5+ obs. at PTM>0.95 which is >=10% and <50% of total obs.;	9;	9
VOMUR	Common wombat	Vombatus ursinus	A0A4X2LDP7	S455	-	-	Q9H4Z2_S418;	1256;	D	7;	7	5+ obs. at PTM>0.95 which is >=10% and <50% of total obs.;	8;	8
VOMUR	Common wombat	Vombatus ursinus	A0A4X2LDP7	S1025	-	-	Q9H4Z2_S976;	1951;	P	10;	10	5+ obs. at PTM>0.95 which is >=90% of total obs.;	54;	54
VOMUR	Common wombat	Vombatus ursinus	A0A4X2LDP7	S1212	-	-	Q9H4Z2_S1153;	2153;	D	9;	9	5+ obs. at PTM>0.95 which is >=50% and <90% of total obs.;	15;	15
VOMUR	Common wombat	Vombatus ursinus	A0A4X2LDP8	T269	-	-	Q9BQ39_T266;	557;	P	19;	19	5+ obs. at PTM>0.95 which is >=90% of total obs.;	111;	111
VOMUR	Common wombat	Vombatus ursinus	A0A4X2LDR4	S1295	-	-	O95477_S1296;	3610;	D	5;	5	5+ obs. at PTM>0.95 which is >=10% and <50% of total obs.;	72;	72
VOMUR	Common wombat	Vombatus ursinus	A0A4X2LDS0	S311	-	-	Q13163_S311;	711;	I	6;	6	5+ obs. at PTM>0.95 which is >=90% of total obs.;	14;	14
VOMUR	Common wombat	Vombatus ursinus	A0A4X2LDS4	S472	-	-	Q52LD8_S470;	685;	F	6;	6	5+ obs. at PTM>0.95 which is >=50% and <90% of total obs.;	24;	24
VOMUR	Common wombat	Vombatus ursinus	A0A4X2LDT0	S149	-	-	O15318_S157;	257;	D	9;	9	5+ obs. at PTM>0.95 which is >=90% of total obs.;	76;	76
VOMUR	Common wombat	Vombatus ursinus	A0A4X2LDT1	S1084	-	-	Q92900_S1084;	3879;	Q	6;	6	5+ obs. at PTM>0.95 which is >=10% and <50% of total obs.;	10;	10
VOMUR	Common wombat	Vombatus ursinus	A0A4X2LDT1	S1107	-	-	Q92900_S1107;	3918;	Q	77;	77	5+ obs. at PTM>0.95 which is >=10% and <50% of total obs.;	351;	351
VOMUR	Common wombat	Vombatus ursinus	A0A4X2LDT1	S1127	-	-	Q92900_S1127;	3956;	Q	59;	59	5+ obs. at PTM>0.95 which is >=10% and <50% of total obs.;	43;	43
VOMUR	Common wombat	Vombatus ursinus	A0A4X2LDT4	S347	-	-	Q9BQI3_S258;	1254;	D	11;	11	5+ obs. at PTM>0.95 which is >=10% and <50% of total obs.;	29;	29
VOMUR	Common wombat	Vombatus ursinus	A0A4X2LDT6	S470	-	-	Q9NZ56_S482;	1117;	A	8;	8	5+ obs. at PTM>0.95 which is >=50% and <90% of total obs.;	38;	38
VOMUR	Common wombat	Vombatus ursinus	A0A4X2LDT6	S487	-	-	Q9NZ56_S499;	1138;	A	7;	7	5+ obs. at PTM>0.95 which is >=90% of total obs.;	8;	8
VOMUR	Common wombat	Vombatus ursinus	A0A4X2LDT8	T318	-	-	P49915_T318;	557;	P	55;	55	5+ obs. at PTM>0.95 which is >=10% and <50% of total obs.;	62;	62
VOMUR	Common wombat	Vombatus ursinus	A0A4X2LDT8	S332	-	-	P49915_S332;	573;	P	18;	18	5+ obs. at PTM>0.95 which is >=10% and <50% of total obs.;	214;	214
VOMUR	Common wombat	Vombatus ursinus	A0A4X2LDU6	T258	-	-	O95433_T258;	402;	G	6;	6	5+ obs. at PTM>0.95 which is >=50% and <90% of total obs.;	15;	15
VOMUR	Common wombat	Vombatus ursinus	A0A4X2LDY9	S420	-	-	Q9NZT2_S378;	984;	P	75;	75	5+ obs. at PTM>0.95 which is >=10% and <50% of total obs.;	659;	659
VOMUR	Common wombat	Vombatus ursinus	A0A4X2LDZ2	S391	-	-	P98153_S381;	876;	L	11;	11	5+ obs. at PTM>0.95 which is >=90% of total obs.;	18;	18
VOMUR	Common wombat	Vombatus ursinus	A0A4X2LDZ3	S164	-	-	Q9UFW8_S164;	315;	Q	13;	13	5+ obs. at PTM>0.95 which is >=50% and <90% of total obs.;	63;	63
VOMUR	Common wombat	Vombatus ursinus	A0A4X2LDZ7	S691	-	-	Q8NFU7_S871;	1452;	P	5;	5	5+ obs. at PTM>0.95 which is >=50% and <90% of total obs.;	7;	7
VOMUR	Common wombat	Vombatus ursinus	A0A4X2LE12	S58	-	-	Q96BD0_S50;	241;	P	10;	10	5+ obs. at PTM>0.95 which is >=50% and <90% of total obs.;	34;	34
VOMUR	Common wombat	Vombatus ursinus	A0A4X2LE96	S463	-	-	Q96S53_S456;	2339;	L	15;	15	5+ obs. at PTM>0.95 which is >=10% and <50% of total obs.;	58;	58
VOMUR	Common wombat	Vombatus ursinus	A0A4X2LEA3	S21	-	-	O95671_S21;	445;	P	19;	19	5+ obs. at PTM>0.95 which is >=10% and <50% of total obs.;	48;	48
VOMUR	Common wombat	Vombatus ursinus	A0A4X2LEA3	S238	-	-	O95671_S239;	833;	D	55;	55	5+ obs. at PTM>0.95 which is >=10% and <50% of total obs.;	454;	454
VOMUR	Common wombat	Vombatus ursinus	A0A4X2LEB2	S129	-	-	Q92890_S129;	304;	P	7;	7	5+ obs. at PTM>0.95 which is >=50% and <90% of total obs.;	8;	8
VOMUR	Common wombat	Vombatus ursinus	A0A4X2LEB2	S229	-	-	Q92890_S229;	607;	G	6;	6	5+ obs. at PTM>0.95 which is >=10% and <50% of total obs.;	5;	5
VOMUR	Common wombat	Vombatus ursinus	A0A4X2LEB2	S231	-	-	Q92890_S231;	609;	G	8;	8	5+ obs. at PTM>0.95 which is >=10% and <50% of total obs.;	5;	5
VOMUR	Common wombat	Vombatus ursinus	A0A4X2LEB2	S245	-	-	Q92890_S245;	634;	P	15;	15	5+ obs. at PTM>0.95 which is >=10% and <50% of total obs.;	469;	469
VOMUR	Common wombat	Vombatus ursinus	A0A4X2LEB2	S247	-	-	Q92890_S247;	643;	P	34;	34	5+ obs. at PTM>0.95 which is >=50% and <90% of total obs.;	937;	937
VOMUR	Common wombat	Vombatus ursinus	A0A4X2LEB2	S299	-	-	Q92890_S299;	1317;	L	71;	71	5+ obs. at PTM>0.95 which is >=10% and <50% of total obs.;	381;	381
VOMUR	Common wombat	Vombatus ursinus	A0A4X2LEB6	S523	-	-	Q8N2Y8_S536;	875;	P	22;	22	5+ obs. at PTM>0.95 which is >=50% and <90% of total obs.;	43;	43
VOMUR	Common wombat	Vombatus ursinus	A0A4X2LEC4	S131	-	-	Q9BWN1_S42;	1790;	P	5;	5	5+ obs. at PTM>0.95 which is >=90% of total obs.;	19;	19
VOMUR	Common wombat	Vombatus ursinus	A0A4X2LEC4	T462	-	-	Q9BWN1_T363;	2599;	V	11;	11	5+ obs. at PTM>0.95 which is >=90% of total obs.;	19;	19
VOMUR	Common wombat	Vombatus ursinus	A0A4X2LED7	S297	-	-	Q8TEK3_S297;	778;	P	9;	9	5+ obs. at PTM>0.95 which is >=90% of total obs.;	8;	8
VOMUR	Common wombat	Vombatus ursinus	A0A4X2LED7	S374	-	-	Q8TEK3_S374;	984;	G	33;	33	5+ obs. at PTM>0.95 which is >=90% of total obs.;	428;	428
VOMUR	Common wombat	Vombatus ursinus	A0A4X2LED7	S448	-	-	Q8TEK3_S448;	1105;	P	5;	5	5+ obs. at PTM>0.95 which is >=10% and <50% of total obs.;	10;	10
VOMUR	Common wombat	Vombatus ursinus	A0A4X2LED7	T480	-	-	Q8TEK3_T480;	1205;	P	9;	9	5+ obs. at PTM>0.95 which is >=50% and <90% of total obs.;	55;	55
VOMUR	Common wombat	Vombatus ursinus	A0A4X2LED7	S775	-	-	Q8TEK3_S775;	1657;	P	12;	12	5+ obs. at PTM>0.95 which is >=10% and <50% of total obs.;	16;	16
VOMUR	Common wombat	Vombatus ursinus	A0A4X2LED7	S826	-	-	Q8TEK3_S826;	1714;	P	11;	11	5+ obs. at PTM>0.95 which is >=10% and <50% of total obs.;	97;	97
VOMUR	Common wombat	Vombatus ursinus	A0A4X2LED7	S834	-	-	Q8TEK3_S834;	1726;	P	24;	24	5+ obs. at PTM>0.95 which is >=50% and <90% of total obs.;	224;	224
VOMUR	Common wombat	Vombatus ursinus	A0A4X2LED7	T900	-	-	Q8TEK3_T900;	1894;	P	28;	28	5+ obs. at PTM>0.95 which is >=10% and <50% of total obs.;	51;	51
VOMUR	Common wombat	Vombatus ursinus	A0A4X2LED7	S902	-	-	Q8TEK3_S902;	1896;	P	48;	48	5+ obs. at PTM>0.95 which is >=10% and <50% of total obs.;	76;	76
VOMUR	Common wombat	Vombatus ursinus	A0A4X2LED7	T990	-	-	Q8TEK3_T984;	2001;	P	10;	10	5+ obs. at PTM>0.95 which is >=10% and <50% of total obs.;	9;	9
VOMUR	Common wombat	Vombatus ursinus	A0A4X2LED7	S1008	-	-	Q8TEK3_S1001;	2035;	P	116;	116	5+ obs. at PTM>0.95 which is >=10% and <50% of total obs.;	34;	34
VOMUR	Common wombat	Vombatus ursinus	A0A4X2LED7	S1033	-	-	Q8TEK3_S1035;	2098;	D	16;	16	5+ obs. at PTM>0.95 which is >=10% and <50% of total obs.;	57;	57
VOMUR	Common wombat	Vombatus ursinus	A0A4X2LED7	S1092	-	-	Q8TEK3_S1104;	2186;	P	22;	22	5+ obs. at PTM>0.95 which is >=50% and <90% of total obs.;	144;	144
VOMUR	Common wombat	Vombatus ursinus	A0A4X2LED7	S1201	-	-	Q8TEK3_S1213;	2522;	P	8;	8	5+ obs. at PTM>0.95 which is >=10% and <50% of total obs.;	5;	5
VOMUR	Common wombat	Vombatus ursinus	A0A4X2LED7	S1233	-	-	Q8TEK3_S1246;	2581;	P	12;	12	5+ obs. at PTM>0.95 which is >=10% and <50% of total obs.;	51;	51
VOMUR	Common wombat	Vombatus ursinus	A0A4X2LEE0	S161	-	-	Q9H147_S161;	595;	P	11;	11	5+ obs. at PTM>0.95 which is >=90% of total obs.;	54;	54
VOMUR	Common wombat	Vombatus ursinus	A0A4X2LEE7	S76	-	-	Q86SQ7_S28;	124;	I	5;	5	5+ obs. at PTM>0.95 which is >=10% and <50% of total obs.;	22;	22
VOMUR	Common wombat	Vombatus ursinus	A0A4X2LEE9	S520	-	-	Q9P2C4_S580;	962;	D	5;	5	5+ obs. at PTM>0.95 which is >=10% and <50% of total obs.;	33;	33
VOMUR	Common wombat	Vombatus ursinus	A0A4X2LEF1	T14	-	-	O95295_T14;	158;	P	15;	15	5+ obs. at PTM>0.95 which is >=50% and <90% of total obs.;	79;	79
VOMUR	Common wombat	Vombatus ursinus	A0A4X2LEF1	S133	-	-	O95295_S133;	659;	P	35;	35	5+ obs. at PTM>0.95 which is >=10% and <50% of total obs.;	749;	749
VOMUR	Common wombat	Vombatus ursinus	A0A4X2LEF4	S365	-	-	Q9BXC9_S365;	524;	P	8;	8	5+ obs. at PTM>0.95 which is >=90% of total obs.;	27;	27
VOMUR	Common wombat	Vombatus ursinus	A0A4X2LEH9	S328	-	-	Q16829_S369;	503;	P	16;	16	5+ obs. at PTM>0.95 which is >=10% and <50% of total obs.;	67;	67
VOMUR	Common wombat	Vombatus ursinus	A0A4X2LEJ2	S130	-	-	P52292_S62;	139;	P	56;	56	5+ obs. at PTM>0.95 which is >=10% and <50% of total obs.;	899;	899
VOMUR	Common wombat	Vombatus ursinus	A0A4X2LEJ2	S558	-	-	P52292_S490;	605;	L	20;	20	5+ obs. at PTM>0.95 which is >=90% of total obs.;	27;	27
VOMUR	Common wombat	Vombatus ursinus	A0A4X2LEK7	S37	-	-	O95983_S37;	216;	P	10;	10	5+ obs. at PTM>0.95 which is >=10% and <50% of total obs.;	14;	14
VOMUR	Common wombat	Vombatus ursinus	A0A4X2LEK7	S144	-	-	O95983_S144;	551;	G	9;	9	5+ obs. at PTM>0.95 which is >=90% of total obs.;	39;	39
VOMUR	Common wombat	Vombatus ursinus	A0A4X2LEN0	S1235	-	-	P42694_S1317;	4824;	P	12;	12	5+ obs. at PTM>0.95 which is >=10% and <50% of total obs.;	31;	31
VOMUR	Common wombat	Vombatus ursinus	A0A4X2LEN2	S145	-	-	P15923_S139;	371;	P	8;	8	5+ obs. at PTM>0.95 which is >=10% and <50% of total obs.;	16;	16
VOMUR	Common wombat	Vombatus ursinus	A0A4X2LEN2	S373	-	-	P15923_S379;	813;	P	43;	43	5+ obs. at PTM>0.95 which is >=10% and <50% of total obs.;	229;	229
VOMUR	Common wombat	Vombatus ursinus	A0A4X2LEN7	S157	-	-	P14618_S77;	767;	H	25;	25	5+ obs. at PTM>0.95 which is >=10% and <50% of total obs.;	10;	10
VOMUR	Common wombat	Vombatus ursinus	A0A4X2LEN7	S180	-	-	P14618_S100;	790;	D	27;	27	5+ obs. at PTM>0.95 which is >=10% and <50% of total obs.;	9;	9
VOMUR	Common wombat	Vombatus ursinus	A0A4X2LEN7	S207	-	-	P14618_S127;	820;	G	6;	6	5+ obs. at PTM>0.95 which is >=10% and <50% of total obs.;	27;	27
VOMUR	Common wombat	Vombatus ursinus	A0A4X2LEN7	T209	-	-	P14618_T129;	822;	A	5;	5	5+ obs. at PTM>0.95 which is >=10% and <50% of total obs.;	16;	16
VOMUR	Common wombat	Vombatus ursinus	A0A4X2LEN7	S323	-	-	P14618_S243;	959;	F	7;	7	5+ obs. at PTM>0.95 which is >=90% of total obs.;	11;	11
VOMUR	Common wombat	Vombatus ursinus	A0A4X2LEP3	S67	-	-	P62491_S42;	1101;	T	8;	8	5+ obs. at PTM>0.95 which is >=10% and <50% of total obs.;	6;	6
VOMUR	Common wombat	Vombatus ursinus	A0A4X2LEP9	S78	-	-	O96020_S21;	127;	P	17;	17	5+ obs. at PTM>0.95 which is >=10% and <50% of total obs.;	69;	69
VOMUR	Common wombat	Vombatus ursinus	A0A4X2LEP9	S441	-	-	O96020_S383;	1304;	P	9;	9	5+ obs. at PTM>0.95 which is >=50% and <90% of total obs.;	245;	245
VOMUR	Common wombat	Vombatus ursinus	A0A4X2LEP9	T450	-	-	O96020_T392;	1354;	P	11;	11	5+ obs. at PTM>0.95 which is >=10% and <50% of total obs.;	175;	175
VOMUR	Common wombat	Vombatus ursinus	A0A4X2LEQ1	S23	-	-	Q8NCN4_S247;	295;	D	16;	16	5+ obs. at PTM>0.95 which is >=10% and <50% of total obs.;	20;	20
VOMUR	Common wombat	Vombatus ursinus	A0A4X2LEQ1	S113	-	-	Q8NCN4_S339;	405;	A	19;	19	5+ obs. at PTM>0.95 which is >=50% and <90% of total obs.;	105;	105
VOMUR	Common wombat	Vombatus ursinus	A0A4X2LEQ1	T165	-	-	Q8NCN4_T391;	466;	P	8;	8	5+ obs. at PTM>0.95 which is >=10% and <50% of total obs.;	28;	28
VOMUR	Common wombat	Vombatus ursinus	A0A4X2LEQ1	S177	-	-	Q8NCN4_S403;	479;	P	48;	48	5+ obs. at PTM>0.95 which is >=90% of total obs.;	217;	217
VOMUR	Common wombat	Vombatus ursinus	A0A4X2LEQ1	S183	-	-	Q8NCN4_S409;	485;	T	12;	12	5+ obs. at PTM>0.95 which is >=10% and <50% of total obs.;	8;	8
VOMUR	Common wombat	Vombatus ursinus	A0A4X2LEQ1	T184	-	-	Q8NCN4_T410;	486;	P	17;	17	5+ obs. at PTM>0.95 which is >=10% and <50% of total obs.;	5;	5
VOMUR	Common wombat	Vombatus ursinus	A0A4X2LEQ9	S414	-	-	Q9NZ32_S414;	768;	T	118;	118	5+ obs. at PTM>0.95 which is >=10% and <50% of total obs.;	6;	6
VOMUR	Common wombat	Vombatus ursinus	A0A4X2LER6	S250	-	-	P25788_S250;	888;	D	796;	796	5+ obs. at PTM>0.95 which is >=50% and <90% of total obs.;	7503;	7503
VOMUR	Common wombat	Vombatus ursinus	A0A4X2LES2	S155	-	-	Q641Q2_S158;Q9Y4E1_S158;	238;218;	D	27;28;	28	5+ obs. at PTM>0.95 which is >=90% of total obs.;5+ obs. at PTM>0.95 which is >=90% of total obs.;	837;837;	837
VOMUR	Common wombat	Vombatus ursinus	A0A4X2LES2	S157	-	-	Q641Q2_S160;Q9Y4E1_S160;	240;220;	E	27;28;	28	5+ obs. at PTM>0.95 which is >=90% of total obs.;5+ obs. at PTM>0.95 which is >=90% of total obs.;	832;832;	832
VOMUR	Common wombat	Vombatus ursinus	A0A4X2LES2	S227	-	-	Q641Q2_S230;	351;	D	8;	8	5+ obs. at PTM>0.95 which is >=50% and <90% of total obs.;	23;	23
VOMUR	Common wombat	Vombatus ursinus	A0A4X2LES2	S312	-	-	Q641Q2_S314;Q9Y4E1_S314;	461;448;	G	5;5;	5	5+ obs. at PTM>0.95 which is >=50% and <90% of total obs.;5+ obs. at PTM>0.95 which is >=50% and <90% of total obs.;	50;45;	48
VOMUR	Common wombat	Vombatus ursinus	A0A4X2LES2	S332	-	-	Q641Q2_S333;Q9Y4E1_S333;	481;484;	D	62;63;	62	5+ obs. at PTM>0.95 which is >=10% and <50% of total obs.;5+ obs. at PTM>0.95 which is >=10% and <50% of total obs.;	2374;2440;	2407
VOMUR	Common wombat	Vombatus ursinus	A0A4X2LES2	S351	-	-	Q641Q2_S352;Q9Y4E1_S352;	518;507;	P	41;41;	41	5+ obs. at PTM>0.95 which is >=10% and <50% of total obs.;5+ obs. at PTM>0.95 which is >=10% and <50% of total obs.;	125;125;	125
VOMUR	Common wombat	Vombatus ursinus	A0A4X2LES2	S373	-	-	Q641Q2_S375;	561;	D	5;	5	5+ obs. at PTM>0.95 which is >=50% and <90% of total obs.;	30;	30
VOMUR	Common wombat	Vombatus ursinus	A0A4X2LES2	S532	-	-	Q641Q2_S539;Q9Y4E1_S539;	866;852;	D	43;34;	38	5+ obs. at PTM>0.95 which is >=10% and <50% of total obs.;5+ obs. at PTM>0.95 which is >=10% and <50% of total obs.;	848;305;	576
VOMUR	Common wombat	Vombatus ursinus	A0A4X2LES2	S617	-	-	Q641Q2_S620;Q9Y4E1_S620;	1001;981;	D	28;8;	18	5+ obs. at PTM>0.95 which is >=10% and <50% of total obs.;5+ obs. at PTM>0.95 which is >=10% and <50% of total obs.;	290;290;	290
VOMUR	Common wombat	Vombatus ursinus	A0A4X2LES2	S701	-	-	Q641Q2_S704;Q9Y4E1_S704;	1119;1121;	P	6;6;	6	5+ obs. at PTM>0.95 which is >=10% and <50% of total obs.;5+ obs. at PTM>0.95 which is >=10% and <50% of total obs.;	90;90;	90
VOMUR	Common wombat	Vombatus ursinus	A0A4X2LES2	S725	-	-	Q641Q2_S728;Q9Y4E1_S728;	1197;1187;	D	26;26;	26	5+ obs. at PTM>0.95 which is >=50% and <90% of total obs.;5+ obs. at PTM>0.95 which is >=50% and <90% of total obs.;	422;422;	422
VOMUR	Common wombat	Vombatus ursinus	A0A4X2LES2	S989	-	-	Q9Y4E1_S1032;	1713;	S	7;	7	5+ obs. at PTM>0.95 which is >=10% and <50% of total obs.;	27;	27
VOMUR	Common wombat	Vombatus ursinus	A0A4X2LES2	S990	-	-	Q9Y4E1_S1033;	1714;	E	11;	11	5+ obs. at PTM>0.95 which is >=10% and <50% of total obs.;	20;	20
VOMUR	Common wombat	Vombatus ursinus	A0A4X2LES2	S1010	-	-	Q641Q2_S1075;Q9Y4E1_S1054;	1757;1753;	P	24;25;	24	5+ obs. at PTM>0.95 which is >=90% of total obs.;5+ obs. at PTM>0.95 which is >=90% of total obs.;	309;309;	309
VOMUR	Common wombat	Vombatus ursinus	A0A4X2LES2	S1049	-	-	Q641Q2_S1114;	1840;	P	24;	24	5+ obs. at PTM>0.95 which is >=10% and <50% of total obs.;	90;	90
VOMUR	Common wombat	Vombatus ursinus	A0A4X2LEU2	S25	-	-	Q08379_S37;	896;	P	18;	18	5+ obs. at PTM>0.95 which is >=50% and <90% of total obs.;	80;	80
VOMUR	Common wombat	Vombatus ursinus	A0A4X2LEU2	S54	-	-	Q08379_S66;	1308;	P	5;	5	5+ obs. at PTM>0.95 which is >=10% and <50% of total obs.;	14;	14
VOMUR	Common wombat	Vombatus ursinus	A0A4X2LEU2	S461	-	-	Q08379_S438;	1769;	L	6;	6	5+ obs. at PTM>0.95 which is >=10% and <50% of total obs.;	7;	7
VOMUR	Common wombat	Vombatus ursinus	A0A4X2LEV3	S578	-	-	Q4KMP7_S633;	1794;	R	12;	12	5+ obs. at PTM>0.95 which is >=90% of total obs.;	8;	8
VOMUR	Common wombat	Vombatus ursinus	A0A4X2LEV3	S603	-	-	Q4KMP7_S658;	1974;	L	59;	59	5+ obs. at PTM>0.95 which is >=10% and <50% of total obs.;	298;	298
VOMUR	Common wombat	Vombatus ursinus	A0A4X2LEV3	S606	-	-	Q4KMP7_S661;	1977;	L	91;	91	5+ obs. at PTM>0.95 which is >=10% and <50% of total obs.;	285;	285
VOMUR	Common wombat	Vombatus ursinus	A0A4X2LEV3	S622	-	-	Q4KMP7_S678;	2069;	P	67;	67	5+ obs. at PTM>0.95 which is >=90% of total obs.;	2089;	2089
VOMUR	Common wombat	Vombatus ursinus	A0A4X2LEV3	S631	-	-	Q4KMP7_S687;	2082;	A	69;	69	5+ obs. at PTM>0.95 which is >=10% and <50% of total obs.;	320;	320
VOMUR	Common wombat	Vombatus ursinus	A0A4X2LEW6	S13	-	-	Q659A1_S17;	31;	P	5;	5	5+ obs. at PTM>0.95 which is >=10% and <50% of total obs.;	20;	20
VOMUR	Common wombat	Vombatus ursinus	A0A4X2LEW6	S325	-	-	Q659A1_S326;	618;	P	5;	5	5+ obs. at PTM>0.95 which is >=50% and <90% of total obs.;	6;	6
VOMUR	Common wombat	Vombatus ursinus	A0A4X2LEX5	S543	-	-	Q6NXG1_S543;	1200;	P	6;	6	5+ obs. at PTM>0.95 which is >=90% of total obs.;	49;	49
VOMUR	Common wombat	Vombatus ursinus	A0A4X2LEX9	S561	-	-	Q8N1G1_S499;	863;	L	12;	12	5+ obs. at PTM>0.95 which is >=10% and <50% of total obs.;	23;	23
VOMUR	Common wombat	Vombatus ursinus	A0A4X2LEX9	S661	-	-	Q8N1G1_S610;	1054;	D	23;	23	5+ obs. at PTM>0.95 which is >=90% of total obs.;	118;	118
VOMUR	Common wombat	Vombatus ursinus	A0A4X2LEY9	S140	-	-	Q9UHF7_S127;	185;	P	9;	9	5+ obs. at PTM>0.95 which is >=50% and <90% of total obs.;	147;	147
VOMUR	Common wombat	Vombatus ursinus	A0A4X2LEY9	S191	-	-	Q9UHF7_S178;	246;	P	9;	9	5+ obs. at PTM>0.95 which is >=50% and <90% of total obs.;	63;	63
VOMUR	Common wombat	Vombatus ursinus	A0A4X2LEY9	S228	-	-	Q9UHF7_S216;	304;	P	15;	15	5+ obs. at PTM>0.95 which is >=50% and <90% of total obs.;	148;	148
VOMUR	Common wombat	Vombatus ursinus	A0A4X2LEY9	T827	-	-	Q9UHF7_T815;	1213;	P	5;	5	5+ obs. at PTM>0.95 which is >=10% and <50% of total obs.;	28;	28
VOMUR	Common wombat	Vombatus ursinus	A0A4X2LEY9	S842	-	-	Q9UHF7_S830;	1236;	P	5;	5	5+ obs. at PTM>0.95 which is >=50% and <90% of total obs.;	70;	70
VOMUR	Common wombat	Vombatus ursinus	A0A4X2LEY9	S905	-	-	Q9UHF7_S892;	1346;	G	22;	22	5+ obs. at PTM>0.95 which is >=50% and <90% of total obs.;	206;	206
VOMUR	Common wombat	Vombatus ursinus	A0A4X2LEY9	S991	-	-	Q9UHF7_S978;	1433;	P	12;	12	5+ obs. at PTM>0.95 which is >=50% and <90% of total obs.;	74;	74
VOMUR	Common wombat	Vombatus ursinus	A0A4X2LEY9	S1054	-	-	Q9UHF7_S1041;	1525;	P	7;	7	5+ obs. at PTM>0.95 which is >=10% and <50% of total obs.;	78;	78
VOMUR	Common wombat	Vombatus ursinus	A0A4X2LEY9	S1079	-	-	Q9UHF7_S1066;	1559;	P	7;	7	5+ obs. at PTM>0.95 which is >=10% and <50% of total obs.;	10;	10
VOMUR	Common wombat	Vombatus ursinus	A0A4X2LEY9	S1094	-	-	Q9UHF7_S1081;	1576;	P	17;	17	5+ obs. at PTM>0.95 which is >=10% and <50% of total obs.;	101;	101
VOMUR	Common wombat	Vombatus ursinus	A0A4X2LEY9	S1098	-	-	Q9UHF7_S1085;	1580;	P	16;	16	5+ obs. at PTM>0.95 which is >=10% and <50% of total obs.;	73;	73
VOMUR	Common wombat	Vombatus ursinus	A0A4X2LEZ0	T291	-	-	Q9H1A4_T291;	733;	P	12;	12	5+ obs. at PTM>0.95 which is >=10% and <50% of total obs.;	33;	33
VOMUR	Common wombat	Vombatus ursinus	A0A4X2LEZ0	S313	-	-	Q9H1A4_S313;	780;	P	8;	8	5+ obs. at PTM>0.95 which is >=10% and <50% of total obs.;	13;	13
VOMUR	Common wombat	Vombatus ursinus	A0A4X2LEZ0	S355	-	-	Q9H1A4_S355;	853;	P	30;	30	5+ obs. at PTM>0.95 which is >=50% and <90% of total obs.;	149;	149
VOMUR	Common wombat	Vombatus ursinus	A0A4X2LEZ0	S362	-	-	Q9H1A4_S362;	862;	F	12;	12	5+ obs. at PTM>0.95 which is >=10% and <50% of total obs.;	59;	59
VOMUR	Common wombat	Vombatus ursinus	A0A4X2LEZ0	S377	-	-	Q9H1A4_S377;	877;	P	33;	33	5+ obs. at PTM>0.95 which is >=10% and <50% of total obs.;	71;	71
VOMUR	Common wombat	Vombatus ursinus	A0A4X2LEZ0	S547	-	-	Q9H1A4_S547;	1405;	L	20;	20	5+ obs. at PTM>0.95 which is >=10% and <50% of total obs.;	31;	31
VOMUR	Common wombat	Vombatus ursinus	A0A4X2LEZ0	S555	-	-	Q9H1A4_S555;	1529;	P	16;	16	5+ obs. at PTM>0.95 which is >=10% and <50% of total obs.;	28;	28
VOMUR	Common wombat	Vombatus ursinus	A0A4X2LEZ0	S686	-	-	Q9H1A4_S686;	1771;	L	19;	19	5+ obs. at PTM>0.95 which is >=10% and <50% of total obs.;	272;	272
VOMUR	Common wombat	Vombatus ursinus	A0A4X2LEZ0	S688	-	-	Q9H1A4_S688;	1776;	P	50;	50	5+ obs. at PTM>0.95 which is >=10% and <50% of total obs.;	554;	554
VOMUR	Common wombat	Vombatus ursinus	A0A4X2LEZ5	S306	-	-	Q13367_S272;	1357;	E	9;	9	5+ obs. at PTM>0.95 which is >=50% and <90% of total obs.;	52;	52
VOMUR	Common wombat	Vombatus ursinus	A0A4X2LEZ9	T373	-	-	Q5VT52_T358;	574;	P	19;	19	5+ obs. at PTM>0.95 which is >=10% and <50% of total obs.;	128;	128
VOMUR	Common wombat	Vombatus ursinus	A0A4X2LEZ9	S389	-	-	Q5VT52_S374;	610;	D	40;	40	5+ obs. at PTM>0.95 which is >=10% and <50% of total obs.;	1035;	1035
VOMUR	Common wombat	Vombatus ursinus	A0A4X2LEZ9	T535	-	-	Q5VT52_T517;	823;	P	19;	19	5+ obs. at PTM>0.95 which is >=10% and <50% of total obs.;	31;	31
VOMUR	Common wombat	Vombatus ursinus	A0A4X2LEZ9	S683	-	-	Q5VT52_S665;	991;	P	20;	20	5+ obs. at PTM>0.95 which is >=10% and <50% of total obs.;	292;	292
VOMUR	Common wombat	Vombatus ursinus	A0A4X2LEZ9	T741	-	-	Q5VT52_T723;	1078;	P	45;	45	5+ obs. at PTM>0.95 which is >=10% and <50% of total obs.;	264;	264
VOMUR	Common wombat	Vombatus ursinus	A0A4X2LEZ9	S776	-	-	Q5VT52_S758;	1124;	P	34;	34	5+ obs. at PTM>0.95 which is >=10% and <50% of total obs.;	58;	58
VOMUR	Common wombat	Vombatus ursinus	A0A4X2LEZ9	S787	-	-	Q5VT52_S769;	1138;	P	28;	28	5+ obs. at PTM>0.95 which is >=10% and <50% of total obs.;	58;	58
VOMUR	Common wombat	Vombatus ursinus	A0A4X2LEZ9	S945	-	-	Q5VT52_S928;	1341;	P	14;	14	5+ obs. at PTM>0.95 which is >=10% and <50% of total obs.;	20;	20
VOMUR	Common wombat	Vombatus ursinus	A0A4X2LEZ9	S947	-	-	Q5VT52_S930;	1343;	P	13;	13	5+ obs. at PTM>0.95 which is >=10% and <50% of total obs.;	23;	23
VOMUR	Common wombat	Vombatus ursinus	A0A4X2LEZ9	S982	-	-	Q5VT52_S965;	1381;	P	17;	17	5+ obs. at PTM>0.95 which is >=10% and <50% of total obs.;	81;	81
VOMUR	Common wombat	Vombatus ursinus	A0A4X2LEZ9	S993	-	-	Q5VT52_S976;	1394;	P	8;	8	5+ obs. at PTM>0.95 which is >=10% and <50% of total obs.;	43;	43
VOMUR	Common wombat	Vombatus ursinus	A0A4X2LEZ9	S1118	-	-	Q5VT52_S1099;	1555;	G	36;	36	5+ obs. at PTM>0.95 which is >=10% and <50% of total obs.;	655;	655
VOMUR	Common wombat	Vombatus ursinus	A0A4X2LF01	S281	-	-	Q9Y365_S284;	2722;	D	17;	17	5+ obs. at PTM>0.95 which is >=10% and <50% of total obs.;	1137;	1137
VOMUR	Common wombat	Vombatus ursinus	A0A4X2LF16	S335	-	-	Q9Y3F4_S335;	576;	E	8;	8	5+ obs. at PTM>0.95 which is >=10% and <50% of total obs.;	92;	92
VOMUR	Common wombat	Vombatus ursinus	A0A4X2LF16	S338	-	-	Q9Y3F4_S338;	579;	D	9;	9	5+ obs. at PTM>0.95 which is >=10% and <50% of total obs.;	100;	100
VOMUR	Common wombat	Vombatus ursinus	A0A4X2LF26	S51	-	-	Q96G74_S64;	308;	P	27;	27	5+ obs. at PTM>0.95 which is >=90% of total obs.;	917;	917
VOMUR	Common wombat	Vombatus ursinus	A0A4X2LF26	S128	-	-	Q96G74_S165;	820;	P	31;	31	5+ obs. at PTM>0.95 which is >=10% and <50% of total obs.;	233;	233
VOMUR	Common wombat	Vombatus ursinus	A0A4X2LF26	S140	-	-	Q96G74_S177;	856;	E	19;	19	5+ obs. at PTM>0.95 which is >=10% and <50% of total obs.;	183;	183
VOMUR	Common wombat	Vombatus ursinus	A0A4X2LF26	S441	-	-	Q96G74_S489;	1500;	P	7;	7	5+ obs. at PTM>0.95 which is >=10% and <50% of total obs.;	7;	7
VOMUR	Common wombat	Vombatus ursinus	A0A4X2LF26	S459	-	-	Q96G74_S508;	1622;	P	14;	14	5+ obs. at PTM>0.95 which is >=10% and <50% of total obs.;	53;	53
VOMUR	Common wombat	Vombatus ursinus	A0A4X2LF41	S138	-	-	Q15388_S138;	1765;	L	27;	27	5+ obs. at PTM>0.95 which is >=10% and <50% of total obs.;	126;	126
VOMUR	Common wombat	Vombatus ursinus	A0A4X2LF48	S605	-	-	Q86XN7_S613;	757;	P	5;	5	5+ obs. at PTM>0.95 which is >=10% and <50% of total obs.;	37;	37
VOMUR	Common wombat	Vombatus ursinus	A0A4X2LF65	S910	-	-	Q9Y6N7_S940;	1328;	F	12;	12	5+ obs. at PTM>0.95 which is >=10% and <50% of total obs.;	178;	178
VOMUR	Common wombat	Vombatus ursinus	A0A4X2LF65	S1025	-	-	Q9Y6N7_S1055;	1475;	P	16;	16	5+ obs. at PTM>0.95 which is >=50% and <90% of total obs.;	87;	87
VOMUR	Common wombat	Vombatus ursinus	A0A4X2LF65	T1210	-	-	Q9Y6N7_T1240;	1729;	P	34;	34	5+ obs. at PTM>0.95 which is >=10% and <50% of total obs.;	27;	27
VOMUR	Common wombat	Vombatus ursinus	A0A4X2LF74	S15	-	-	Q9Y570_S15;	68;	R	19;	19	5+ obs. at PTM>0.95 which is >=10% and <50% of total obs.;	13;	13
VOMUR	Common wombat	Vombatus ursinus	A0A4X2LF74	S42	-	-	Q9Y570_S42;	180;	P	9;	9	5+ obs. at PTM>0.95 which is >=50% and <90% of total obs.;	98;	98
VOMUR	Common wombat	Vombatus ursinus	A0A4X2LF81	T102	-	-	Q16777_T102;	110;	I	6;	6	5+ obs. at PTM>0.95 which is >=10% and <50% of total obs.;	5;	5
VOMUR	Common wombat	Vombatus ursinus	A0A4X2LF81	T121	-	-	Q6FI13_T121;Q93077_T121;	150;150;	E	5;5;	5	5+ obs. at PTM>0.95 which is >=10% and <50% of total obs.;5+ obs. at PTM>0.95 which is >=10% and <50% of total obs.;	10;10;	10
VOMUR	Common wombat	Vombatus ursinus	A0A4X2LFB2	S630	-	-	O14617_S632;	1281;	D	17;	17	5+ obs. at PTM>0.95 which is >=50% and <90% of total obs.;	596;	596
VOMUR	Common wombat	Vombatus ursinus	A0A4X2LFB2	S634	-	-	O14617_S636;	1285;	E	18;	18	5+ obs. at PTM>0.95 which is >=50% and <90% of total obs.;	531;	531
VOMUR	Common wombat	Vombatus ursinus	A0A4X2LFB2	S686	-	-	O14617_S688;	1393;	P	6;	6	5+ obs. at PTM>0.95 which is >=10% and <50% of total obs.;	14;	14
VOMUR	Common wombat	Vombatus ursinus	A0A4X2LFB2	S786	-	-	O14617_S788;	1593;	D	13;	13	5+ obs. at PTM>0.95 which is >=50% and <90% of total obs.;	58;	58
VOMUR	Common wombat	Vombatus ursinus	A0A4X2LFB2	S827	-	-	O14617_S829;	1654;	P	23;	23	5+ obs. at PTM>0.95 which is >=10% and <50% of total obs.;	197;	197
VOMUR	Common wombat	Vombatus ursinus	A0A4X2LFB4	S208	-	-	O95810_S203;	377;	S	8;	8	5+ obs. at PTM>0.95 which is >=10% and <50% of total obs.;	20;	20
VOMUR	Common wombat	Vombatus ursinus	A0A4X2LFB4	S209	-	-	O95810_S204;	378;	D	9;	9	5+ obs. at PTM>0.95 which is >=10% and <50% of total obs.;	20;	20
VOMUR	Common wombat	Vombatus ursinus	A0A4X2LFC7	S25	-	-	Q5VSY0_S25;	58;	G	9;	9	5+ obs. at PTM>0.95 which is >=10% and <50% of total obs.;	7;	7
VOMUR	Common wombat	Vombatus ursinus	A0A4X2LFC7	S27	-	-	Q5VSY0_S27;	60;	D	8;	8	5+ obs. at PTM>0.95 which is >=10% and <50% of total obs.;	11;	11
VOMUR	Common wombat	Vombatus ursinus	A0A4X2LFD3	S74	-	-	Q99569_S75;	244;	P	14;	14	5+ obs. at PTM>0.95 which is >=10% and <50% of total obs.;	65;	65
VOMUR	Common wombat	Vombatus ursinus	A0A4X2LFD3	S178	-	-	Q99569_S179;	376;	F	12;	12	5+ obs. at PTM>0.95 which is >=50% and <90% of total obs.;	38;	38
VOMUR	Common wombat	Vombatus ursinus	A0A4X2LFD3	S222	-	-	Q99569_S221;	424;	P	19;	19	5+ obs. at PTM>0.95 which is >=10% and <50% of total obs.;	41;	41
VOMUR	Common wombat	Vombatus ursinus	A0A4X2LFD3	S274	-	-	Q9UQB3_S267;	369;	P	5;	5	5+ obs. at PTM>0.95 which is >=10% and <50% of total obs.;	34;	34
VOMUR	Common wombat	Vombatus ursinus	A0A4X2LFD3	S283	-	-	Q99569_S281;Q9UQB3_S276;	500;378;	P	82;5;	44	5+ obs. at PTM>0.95 which is >=10% and <50% of total obs.;5+ obs. at PTM>0.95 which is >=10% and <50% of total obs.;	69;16;	42
VOMUR	Common wombat	Vombatus ursinus	A0A4X2LFD3	S292	-	-	Q99569_S290;	516;	V	11;	11	5+ obs. at PTM>0.95 which is >=50% and <90% of total obs.;	18;	18
VOMUR	Common wombat	Vombatus ursinus	A0A4X2LFD3	S316	-	-	Q99569_S314;	548;	P	59;	59	5+ obs. at PTM>0.95 which is >=50% and <90% of total obs.;	255;	255
VOMUR	Common wombat	Vombatus ursinus	A0A4X2LFD3	S384	-	-	Q99569_S382;	635;	L	19;	19	5+ obs. at PTM>0.95 which is >=10% and <50% of total obs.;	34;	34
VOMUR	Common wombat	Vombatus ursinus	A0A4X2LFD3	S397	-	-	Q99569_S395;	667;	Q	42;	42	5+ obs. at PTM>0.95 which is >=10% and <50% of total obs.;	10;	10
VOMUR	Common wombat	Vombatus ursinus	A0A4X2LFD3	S408	-	-	Q99569_S406;	679;	P	31;	31	5+ obs. at PTM>0.95 which is >=10% and <50% of total obs.;	99;	99
VOMUR	Common wombat	Vombatus ursinus	A0A4X2LFD3	T414	-	-	Q99569_T412;	686;	P	25;	25	5+ obs. at PTM>0.95 which is >=10% and <50% of total obs.;	39;	39
VOMUR	Common wombat	Vombatus ursinus	A0A4X2LFD3	S429	-	-	Q99569_S427;	702;	P	6;	6	5+ obs. at PTM>0.95 which is >=10% and <50% of total obs.;	13;	13
VOMUR	Common wombat	Vombatus ursinus	A0A4X2LFD3	S440	-	-	Q99569_S438;	717;	Q	31;	31	5+ obs. at PTM>0.95 which is >=10% and <50% of total obs.;	37;	37
VOMUR	Common wombat	Vombatus ursinus	A0A4X2LFD3	S777	-	-	Q99569_S776;	1227;	P	14;	14	5+ obs. at PTM>0.95 which is >=10% and <50% of total obs.;	99;	99
VOMUR	Common wombat	Vombatus ursinus	A0A4X2LFD3	S1136	-	-	Q99569_S1135;	1720;	P	24;	24	5+ obs. at PTM>0.95 which is >=10% and <50% of total obs.;	6;	6
VOMUR	Common wombat	Vombatus ursinus	A0A4X2LFD3	S1139	-	-	Q99569_S1138;	1723;	Y	38;	38	5+ obs. at PTM>0.95 which is >=10% and <50% of total obs.;	5;	5
VOMUR	Common wombat	Vombatus ursinus	A0A4X2LFD9	S460	-	-	Q13123_S460;	1545;	D	9;	9	5+ obs. at PTM>0.95 which is >=50% and <90% of total obs.;	344;	344
VOMUR	Common wombat	Vombatus ursinus	A0A4X2LFE5	S411	-	-	Q96S66_S438;	593;	P	22;	22	5+ obs. at PTM>0.95 which is >=10% and <50% of total obs.;	57;	57
VOMUR	Common wombat	Vombatus ursinus	A0A4X2LFG0	T21	-	-	Q9H9C1_T21;	95;	F	12;	12	5+ obs. at PTM>0.95 which is >=10% and <50% of total obs.;	10;	10
VOMUR	Common wombat	Vombatus ursinus	A0A4X2LFG2	S232	-	-	Q8WUX9_S232;	358;	P	5;	5	5+ obs. at PTM>0.95 which is >=10% and <50% of total obs.;	5;	5
VOMUR	Common wombat	Vombatus ursinus	A0A4X2LFG2	S417	-	-	Q8WUX9_S417;	698;	D	41;	41	5+ obs. at PTM>0.95 which is >=90% of total obs.;	436;	436
VOMUR	Common wombat	Vombatus ursinus	A0A4X2LFG8	S732	-	-	Q7Z6E9_S688;	1208;	P	7;	7	5+ obs. at PTM>0.95 which is >=50% and <90% of total obs.;	14;	14
VOMUR	Common wombat	Vombatus ursinus	A0A4X2LFG8	S812	-	-	Q7Z6E9_S768;	1330;	R	9;	9	5+ obs. at PTM>0.95 which is >=10% and <50% of total obs.;	7;	7
VOMUR	Common wombat	Vombatus ursinus	A0A4X2LFG8	S814	-	-	Q7Z6E9_S770;	1332;	R	18;	18	5+ obs. at PTM>0.95 which is >=10% and <50% of total obs.;	17;	17
VOMUR	Common wombat	Vombatus ursinus	A0A4X2LFG8	S816	-	-	Q7Z6E9_S772;	1334;	P	26;	26	5+ obs. at PTM>0.95 which is >=10% and <50% of total obs.;	42;	42
VOMUR	Common wombat	Vombatus ursinus	A0A4X2LFG8	S905	-	-	Q7Z6E9_S861;	1531;	P	24;	24	5+ obs. at PTM>0.95 which is >=50% and <90% of total obs.;	46;	46
VOMUR	Common wombat	Vombatus ursinus	A0A4X2LFG8	S919	-	-	Q7Z6E9_S873;	1548;	P	30;	30	5+ obs. at PTM>0.95 which is >=10% and <50% of total obs.;	19;	19
VOMUR	Common wombat	Vombatus ursinus	A0A4X2LFG8	T1030	-	-	Q7Z6E9_T984;	1709;	P	21;	21	5+ obs. at PTM>0.95 which is >=10% and <50% of total obs.;	124;	124
VOMUR	Common wombat	Vombatus ursinus	A0A4X2LFG8	S1223	-	-	Q7Z6E9_S1179;	1964;	P	43;	43	5+ obs. at PTM>0.95 which is >=50% and <90% of total obs.;	1028;	1028
VOMUR	Common wombat	Vombatus ursinus	A0A4X2LFG8	T1238	-	-	Q7Z6E9_T1194;	2091;	P	12;	12	5+ obs. at PTM>0.95 which is >=50% and <90% of total obs.;	7;	7
VOMUR	Common wombat	Vombatus ursinus	A0A4X2LFG8	S1321	-	-	Q7Z6E9_S1277;	2178;	P	26;	26	5+ obs. at PTM>0.95 which is >=10% and <50% of total obs.;	165;	165
VOMUR	Common wombat	Vombatus ursinus	A0A4X2LFG8	S1372	-	-	Q7Z6E9_S1328;	2378;	E	38;	38	5+ obs. at PTM>0.95 which is >=90% of total obs.;	1176;	1176
VOMUR	Common wombat	Vombatus ursinus	A0A4X2LFG8	T1512	-	-	Q7Z6E9_T1468;	2554;	P	22;	22	5+ obs. at PTM>0.95 which is >=50% and <90% of total obs.;	13;	13
VOMUR	Common wombat	Vombatus ursinus	A0A4X2LFG8	S1692	-	-	Q7Z6E9_S1644;	2937;	D	7;	7	5+ obs. at PTM>0.95 which is >=10% and <50% of total obs.;	22;	22
VOMUR	Common wombat	Vombatus ursinus	A0A4X2LFH9	S655	-	-	Q6ZMI0_S653;	936;	D	8;	8	5+ obs. at PTM>0.95 which is >=10% and <50% of total obs.;	8;	8
VOMUR	Common wombat	Vombatus ursinus	A0A4X2LFI1	T208	-	-	P55011_T212;	243;	F	32;	32	5+ obs. at PTM>0.95 which is >=10% and <50% of total obs.;	27;	27
VOMUR	Common wombat	Vombatus ursinus	A0A4X2LFI1	T213	-	-	P55011_T217;	248;	M	43;	43	5+ obs. at PTM>0.95 which is >=10% and <50% of total obs.;	73;	73
VOMUR	Common wombat	Vombatus ursinus	A0A4X2LFI1	S238	-	-	P55011_S242;	273;	L	8;	8	5+ obs. at PTM>0.95 which is >=10% and <50% of total obs.;	11;	11
VOMUR	Common wombat	Vombatus ursinus	A0A4X2LFI1	S936	-	-	P55011_S940;	1380;	Q	5;	5	5+ obs. at PTM>0.95 which is >=10% and <50% of total obs.;	15;	15
VOMUR	Common wombat	Vombatus ursinus	A0A4X2LFI4	T8	-	-	Q9NYD6_T8;	79;	P	8;	8	5+ obs. at PTM>0.95 which is >=50% and <90% of total obs.;	30;	30
VOMUR	Common wombat	Vombatus ursinus	A0A4X2LFI4	S189	-	-	Q9NYD6_S189;	288;	P	12;	12	5+ obs. at PTM>0.95 which is >=90% of total obs.;	119;	119
VOMUR	Common wombat	Vombatus ursinus	A0A4X2LFI4	S210	-	-	Q9NYD6_S210;	335;	P	5;	5	5+ obs. at PTM>0.95 which is >=50% and <90% of total obs.;	30;	30
VOMUR	Common wombat	Vombatus ursinus	A0A4X2LFI6	S409	-	-	P81274_S408;	1559;	M	18;	18	5+ obs. at PTM>0.95 which is >=90% of total obs.;	63;	63
VOMUR	Common wombat	Vombatus ursinus	A0A4X2LFI6	S484	-	-	P81274_S483;	1819;	A	8;	8	5+ obs. at PTM>0.95 which is >=10% and <50% of total obs.;	8;	8
VOMUR	Common wombat	Vombatus ursinus	A0A4X2LFI6	S566	-	-	P81274_S565;	2257;	F	9;	9	5+ obs. at PTM>0.95 which is >=10% and <50% of total obs.;	13;	13
VOMUR	Common wombat	Vombatus ursinus	A0A4X2LFN3	S14	-	-	Q9Y3C5_S14;	356;	L	7;	7	5+ obs. at PTM>0.95 which is >=50% and <90% of total obs.;	34;	34
VOMUR	Common wombat	Vombatus ursinus	A0A4X2LFN4	S197	-	-	P55072_S197;	1823;	L	7;	7	5+ obs. at PTM>0.95 which is >=50% and <90% of total obs.;	113;	113
VOMUR	Common wombat	Vombatus ursinus	A0A4X2LFN4	T509	-	-	P55072_T509;	2161;	P	12;	12	5+ obs. at PTM>0.95 which is >=50% and <90% of total obs.;	30;	30
VOMUR	Common wombat	Vombatus ursinus	A0A4X2LFP2	S202	-	-	Q92882_S202;	1933;	N	30;	30	5+ obs. at PTM>0.95 which is >=10% and <50% of total obs.;	549;	549
VOMUR	Common wombat	Vombatus ursinus	A0A4X2LFP2	S213	-	-	Q92882_S213;	1946;	D	55;	55	5+ obs. at PTM>0.95 which is >=10% and <50% of total obs.;	1973;	1973
VOMUR	Common wombat	Vombatus ursinus	A0A4X2LFQ9	S578	-	-	O00268_S543;	803;	P	7;	7	5+ obs. at PTM>0.95 which is >=50% and <90% of total obs.;	64;	64
VOMUR	Common wombat	Vombatus ursinus	A0A4X2LFS0	S179	-	-	Q9HB21_S177;	907;	H	14;	14	5+ obs. at PTM>0.95 which is >=10% and <50% of total obs.;	12;	12
VOMUR	Common wombat	Vombatus ursinus	A0A4X2LFS0	S334	-	-	Q9HB21_S332;	1505;	L	36;	36	5+ obs. at PTM>0.95 which is >=10% and <50% of total obs.;	133;	133
VOMUR	Common wombat	Vombatus ursinus	A0A4X2LFS0	T364	-	-	Q9HB21_T362;	1733;	P	6;	6	5+ obs. at PTM>0.95 which is >=50% and <90% of total obs.;	10;	10
VOMUR	Common wombat	Vombatus ursinus	A0A4X2LFT1	S296	-	-	Q5VTL8_S290;	678;	F	6;	6	5+ obs. at PTM>0.95 which is >=10% and <50% of total obs.;	43;	43
VOMUR	Common wombat	Vombatus ursinus	A0A4X2LFT1	S324	-	-	Q5VTL8_S318;	734;	R	12;	12	5+ obs. at PTM>0.95 which is >=90% of total obs.;	113;	113
VOMUR	Common wombat	Vombatus ursinus	A0A4X2LFT1	S326	-	-	Q5VTL8_S320;	736;	I	16;	16	5+ obs. at PTM>0.95 which is >=90% of total obs.;	115;	115
VOMUR	Common wombat	Vombatus ursinus	A0A4X2LFT1	S473	-	-	Q5VTL8_S473;	1293;	G	44;	44	5+ obs. at PTM>0.95 which is >=10% and <50% of total obs.;	6;	6
VOMUR	Common wombat	Vombatus ursinus	A0A4X2LFT1	S527	-	-	Q5VTL8_S527;	1365;	Q	59;	59	5+ obs. at PTM>0.95 which is >=10% and <50% of total obs.;	404;	404
VOMUR	Common wombat	Vombatus ursinus	A0A4X2LFU5	S20	-	-	P31350_S20;	240;	P	115;	115	5+ obs. at PTM>0.95 which is >=50% and <90% of total obs.;	1627;	1627
VOMUR	Common wombat	Vombatus ursinus	A0A4X2LFU5	T33	-	-	P31350_T33;	258;	P	51;	51	5+ obs. at PTM>0.95 which is >=10% and <50% of total obs.;	149;	149
VOMUR	Common wombat	Vombatus ursinus	A0A4X2LFV2	S658	-	-	Q8NDV7_S739;	1399;	P	7;	7	5+ obs. at PTM>0.95 which is >=10% and <50% of total obs.;	5;	5
VOMUR	Common wombat	Vombatus ursinus	A0A4X2LFV2	S861	-	-	Q8NDV7_S943;	1756;	P	6;	6	5+ obs. at PTM>0.95 which is >=10% and <50% of total obs.;	27;	27
VOMUR	Common wombat	Vombatus ursinus	A0A4X2LFV2	S908	-	-	Q8NDV7_S991;	1817;	P	11;	11	5+ obs. at PTM>0.95 which is >=50% and <90% of total obs.;	122;	122
VOMUR	Common wombat	Vombatus ursinus	A0A4X2LFV2	S1448	-	-	Q8NDV7_S1585;	2720;	P	7;	7	5+ obs. at PTM>0.95 which is >=90% of total obs.;	322;	322
VOMUR	Common wombat	Vombatus ursinus	A0A4X2LFV2	S1462	-	-	Q8NDV7_S1599;	2744;	P	6;	6	5+ obs. at PTM>0.95 which is >=10% and <50% of total obs.;	28;	28
VOMUR	Common wombat	Vombatus ursinus	A0A4X2LFV2	S1541	-	-	Q8NDV7_S1704;	2919;	P	6;	6	5+ obs. at PTM>0.95 which is >=10% and <50% of total obs.;	10;	10
VOMUR	Common wombat	Vombatus ursinus	A0A4X2LFV2	S1706	-	-	Q8NDV7_S1869;	3239;	P	6;	6	5+ obs. at PTM>0.95 which is >=50% and <90% of total obs.;	13;	13
VOMUR	Common wombat	Vombatus ursinus	A0A4X2LFW7	S337	-	-	Q9Y6R4_S431;	1308;	P	12;	12	5+ obs. at PTM>0.95 which is >=10% and <50% of total obs.;	42;	42
VOMUR	Common wombat	Vombatus ursinus	A0A4X2LFW7	T353	-	-	Q9Y6R4_T447;	1324;	E	7;	7	5+ obs. at PTM>0.95 which is >=50% and <90% of total obs.;	97;	97
VOMUR	Common wombat	Vombatus ursinus	A0A4X2LFW7	S405	-	-	Q9Y6R4_S499;	1401;	E	22;	22	5+ obs. at PTM>0.95 which is >=10% and <50% of total obs.;	24;	24
VOMUR	Common wombat	Vombatus ursinus	A0A4X2LFW7	S1147	-	-	Q9Y6R4_S1252;	2397;	P	5;	5	5+ obs. at PTM>0.95 which is >=10% and <50% of total obs.;	67;	67
VOMUR	Common wombat	Vombatus ursinus	A0A4X2LFX1	S57	-	-	P0CG47_S133;P62987_S57;	518;317;	D	15;15;	15	5+ obs. at PTM>0.95 which is >=10% and <50% of total obs.;5+ obs. at PTM>0.95 which is >=10% and <50% of total obs.;	46;46;	46
VOMUR	Common wombat	Vombatus ursinus	A0A4X2LFX7	S479	-	-	Q8TCJ2_S498;	682;	S	54;	54	5+ obs. at PTM>0.95 which is >=10% and <50% of total obs.;	2530;	2530
VOMUR	Common wombat	Vombatus ursinus	A0A4X2LFX7	S480	-	-	Q8TCJ2_S499;	683;	D	51;	51	5+ obs. at PTM>0.95 which is >=10% and <50% of total obs.;	2383;	2383
VOMUR	Common wombat	Vombatus ursinus	A0A4X2LFY3	S69	-	-	Q9BPX5_S64;	280;	P	24;	24	5+ obs. at PTM>0.95 which is >=10% and <50% of total obs.;	90;	90
VOMUR	Common wombat	Vombatus ursinus	A0A4X2LFY8	T588	-	-	Q8NFD5_T1242;	2458;	P	7;	7	5+ obs. at PTM>0.95 which is >=10% and <50% of total obs.;	9;	9
VOMUR	Common wombat	Vombatus ursinus	A0A4X2LFY8	S887	-	-	Q8NFD5_S1542;	3092;	P	13;	13	5+ obs. at PTM>0.95 which is >=90% of total obs.;	138;	138
VOMUR	Common wombat	Vombatus ursinus	A0A4X2LFY8	S900	-	-	Q8NFD5_S1555;	3107;	P	19;	19	5+ obs. at PTM>0.95 which is >=50% and <90% of total obs.;	157;	157
VOMUR	Common wombat	Vombatus ursinus	A0A4X2LFY8	S904	-	-	Q8NFD5_S1559;	3111;	P	16;	16	5+ obs. at PTM>0.95 which is >=10% and <50% of total obs.;	64;	64
VOMUR	Common wombat	Vombatus ursinus	A0A4X2LFY8	S1060	-	-	Q8NFD5_S1715;	3457;	G	5;	5	5+ obs. at PTM>0.95 which is >=50% and <90% of total obs.;	32;	32
VOMUR	Common wombat	Vombatus ursinus	A0A4X2LFY9	S25	-	-	P49810_S25;	207;	P	21;	21	5+ obs. at PTM>0.95 which is >=10% and <50% of total obs.;	46;	46
VOMUR	Common wombat	Vombatus ursinus	A0A4X2LFZ7	S41	-	-	O43189_S20;	341;	P	8;	8	5+ obs. at PTM>0.95 which is >=10% and <50% of total obs.;	5;	5
VOMUR	Common wombat	Vombatus ursinus	A0A4X2LFZ7	S574	-	-	O43189_S515;	1709;	P	6;	6	5+ obs. at PTM>0.95 which is >=50% and <90% of total obs.;	7;	7
VOMUR	Common wombat	Vombatus ursinus	A0A4X2LG17	S463	-	-	P57737_S462;	1210;	L	6;	6	5+ obs. at PTM>0.95 which is >=10% and <50% of total obs.;	79;	79
VOMUR	Common wombat	Vombatus ursinus	A0A4X2LG17	S466	-	-	P57737_S465;	1213;	L	9;	9	5+ obs. at PTM>0.95 which is >=10% and <50% of total obs.;	52;	52
VOMUR	Common wombat	Vombatus ursinus	A0A4X2LG17	S808	-	-	P57737_S807;	1672;	L	6;	6	5+ obs. at PTM>0.95 which is >=10% and <50% of total obs.;	11;	11
VOMUR	Common wombat	Vombatus ursinus	A0A4X2LG17	S916	-	-	P57737_S915;	1835;	F	14;	14	5+ obs. at PTM>0.95 which is >=90% of total obs.;	85;	85
VOMUR	Common wombat	Vombatus ursinus	A0A4X2LG27	S354	-	-	Q6PD74_S310;	568;	S	30;	30	5+ obs. at PTM>0.95 which is >=50% and <90% of total obs.;	1367;	1367
VOMUR	Common wombat	Vombatus ursinus	A0A4X2LG27	S355	-	-	Q6PD74_S311;	569;	D	30;	30	5+ obs. at PTM>0.95 which is >=90% of total obs.;	1376;	1376
VOMUR	Common wombat	Vombatus ursinus	A0A4X2LG34	S456	-	-	Q8IX12_S456;	1217;	M	9;	9	5+ obs. at PTM>0.95 which is >=50% and <90% of total obs.;	71;	71
VOMUR	Common wombat	Vombatus ursinus	A0A4X2LG34	T627	-	-	Q8IX12_T627;	1569;	P	24;	24	5+ obs. at PTM>0.95 which is >=10% and <50% of total obs.;	62;	62
VOMUR	Common wombat	Vombatus ursinus	A0A4X2LG34	T860	-	-	Q8IX12_T861;	2172;	E	6;	6	5+ obs. at PTM>0.95 which is >=10% and <50% of total obs.;	13;	13
VOMUR	Common wombat	Vombatus ursinus	A0A4X2LG46	S252	-	-	Q9Y4B6_S255;	571;	T	60;	60	5+ obs. at PTM>0.95 which is >=50% and <90% of total obs.;	27;	27
VOMUR	Common wombat	Vombatus ursinus	A0A4X2LG46	S973	-	-	Q9Y4B6_S979;	2138;	D	12;	12	5+ obs. at PTM>0.95 which is >=50% and <90% of total obs.;	87;	87
VOMUR	Common wombat	Vombatus ursinus	A0A4X2LG46	S994	-	-	Q9Y4B6_S1000;	2174;	P	21;	21	5+ obs. at PTM>0.95 which is >=10% and <50% of total obs.;	94;	94
VOMUR	Common wombat	Vombatus ursinus	A0A4X2LG54	T310	-	-	Q8TDN6_T309;	674;	P	19;	19	5+ obs. at PTM>0.95 which is >=90% of total obs.;	26;	26
VOMUR	Common wombat	Vombatus ursinus	A0A4X2LG55	S113	-	-	P08708_S113;	601;	L	51;	51	5+ obs. at PTM>0.95 which is >=10% and <50% of total obs.;	212;	212
VOMUR	Common wombat	Vombatus ursinus	A0A4X2LG63	S626	-	-	Q9NVM9_S626;	1034;	P	19;	19	5+ obs. at PTM>0.95 which is >=10% and <50% of total obs.;	385;	385
VOMUR	Common wombat	Vombatus ursinus	A0A4X2LG64	S489	-	-	P11169_S485;	855;	I	19;	19	5+ obs. at PTM>0.95 which is >=50% and <90% of total obs.;	232;	232
VOMUR	Common wombat	Vombatus ursinus	A0A4X2LG66	S274	-	-	O15417_S263;	552;	P	28;	28	5+ obs. at PTM>0.95 which is >=10% and <50% of total obs.;	49;	49
VOMUR	Common wombat	Vombatus ursinus	A0A4X2LG66	S366	-	-	O15417_S333;	663;	P	6;	6	5+ obs. at PTM>0.95 which is >=90% of total obs.;	17;	17
VOMUR	Common wombat	Vombatus ursinus	A0A4X2LG66	S669	-	-	O15417_S611;	1137;	P	6;	6	5+ obs. at PTM>0.95 which is >=10% and <50% of total obs.;	51;	51
VOMUR	Common wombat	Vombatus ursinus	A0A4X2LG66	S1038	-	-	O15417_S991;	1691;	P	25;	25	5+ obs. at PTM>0.95 which is >=90% of total obs.;	435;	435
VOMUR	Common wombat	Vombatus ursinus	A0A4X2LG66	S1043	-	-	O15417_S995;	1697;	P	24;	24	5+ obs. at PTM>0.95 which is >=90% of total obs.;	437;	437
VOMUR	Common wombat	Vombatus ursinus	A0A4X2LG66	S1047	-	-	O15417_S999;	1701;	P	24;	24	5+ obs. at PTM>0.95 which is >=90% of total obs.;	474;	474
VOMUR	Common wombat	Vombatus ursinus	A0A4X2LG66	S1174	-	-	O15417_S1127;	1918;	P	19;	19	5+ obs. at PTM>0.95 which is >=10% and <50% of total obs.;	44;	44
VOMUR	Common wombat	Vombatus ursinus	A0A4X2LG66	S1183	-	-	O15417_S1136;	1927;	P	12;	12	5+ obs. at PTM>0.95 which is >=10% and <50% of total obs.;	7;	7
VOMUR	Common wombat	Vombatus ursinus	A0A4X2LG66	S1585	-	-	O15417_S1540;	2447;	P	8;	8	5+ obs. at PTM>0.95 which is >=50% and <90% of total obs.;	90;	90
VOMUR	Common wombat	Vombatus ursinus	A0A4X2LG66	S1904	-	-	O15417_S1857;	2799;	P	23;	23	5+ obs. at PTM>0.95 which is >=10% and <50% of total obs.;	124;	124
VOMUR	Common wombat	Vombatus ursinus	A0A4X2LG66	S2036	-	-	O15417_S1989;	2948;	D	13;	13	5+ obs. at PTM>0.95 which is >=10% and <50% of total obs.;	37;	37
VOMUR	Common wombat	Vombatus ursinus	A0A4X2LG66	T2195	-	-	O15417_T2146;	3464;	P	25;	25	5+ obs. at PTM>0.95 which is >=90% of total obs.;	176;	176
VOMUR	Common wombat	Vombatus ursinus	A0A4X2LG66	S2812	-	-	O15417_S2771;	4329;	V	28;	28	5+ obs. at PTM>0.95 which is >=90% of total obs.;	53;	53
VOMUR	Common wombat	Vombatus ursinus	A0A4X2LG74	T11	-	-	Q6ZSS7_T10;	81;	D	19;	19	5+ obs. at PTM>0.95 which is >=90% of total obs.;	215;	215
VOMUR	Common wombat	Vombatus ursinus	A0A4X2LG74	S744	-	-	Q6ZSS7_S733;	1287;	P	10;	10	5+ obs. at PTM>0.95 which is >=10% and <50% of total obs.;	12;	12
VOMUR	Common wombat	Vombatus ursinus	A0A4X2LG81	S69	-	-	P47897_S70;	172;	F	6;	6	5+ obs. at PTM>0.95 which is >=50% and <90% of total obs.;	13;	13
VOMUR	Common wombat	Vombatus ursinus	A0A4X2LG85	S28	-	-	Q8NF99_S31;	81;	W	5;	5	5+ obs. at PTM>0.95 which is >=90% of total obs.;	5;	5
VOMUR	Common wombat	Vombatus ursinus	A0A4X2LGC4	S1152	-	-	Q15468_S1135;	1591;	E	5;	5	5+ obs. at PTM>0.95 which is >=10% and <50% of total obs.;	19;	19
VOMUR	Common wombat	Vombatus ursinus	A0A4X2LGD7	T390	-	-	Q14C86_T390;	1540;	P	39;	39	5+ obs. at PTM>0.95 which is >=10% and <50% of total obs.;	19;	19
VOMUR	Common wombat	Vombatus ursinus	A0A4X2LGD7	S466	-	-	Q14C86_S466;	1941;	P	26;	26	5+ obs. at PTM>0.95 which is >=10% and <50% of total obs.;	500;	500
VOMUR	Common wombat	Vombatus ursinus	A0A4X2LGD7	S569	-	-	Q14C86_S569;	2299;	D	20;	20	5+ obs. at PTM>0.95 which is >=10% and <50% of total obs.;	64;	64
VOMUR	Common wombat	Vombatus ursinus	A0A4X2LGD7	S902	-	-	Q14C86_S902;	3016;	S	116;	116	5+ obs. at PTM>0.95 which is >=10% and <50% of total obs.;	294;	294
VOMUR	Common wombat	Vombatus ursinus	A0A4X2LGD7	S914	-	-	Q14C86_S914;	3028;	D	19;	19	5+ obs. at PTM>0.95 which is >=50% and <90% of total obs.;	17;	17
VOMUR	Common wombat	Vombatus ursinus	A0A4X2LGD7	S1077	-	-	Q14C86_S1096;	3319;	A	15;	15	5+ obs. at PTM>0.95 which is >=10% and <50% of total obs.;	57;	57
VOMUR	Common wombat	Vombatus ursinus	A0A4X2LGF4	S15	-	-	Q15075_S15;	61;	Q	8;	8	5+ obs. at PTM>0.95 which is >=10% and <50% of total obs.;	10;	10
VOMUR	Common wombat	Vombatus ursinus	A0A4X2LGF4	S353	-	-	Q15075_S356;	463;	E	7;	7	5+ obs. at PTM>0.95 which is >=10% and <50% of total obs.;	9;	9
VOMUR	Common wombat	Vombatus ursinus	A0A4X2LGF5	S118	-	-	O75943_S86;	645;	E	5;	5	5+ obs. at PTM>0.95 which is >=50% and <90% of total obs.;	14;	14
VOMUR	Common wombat	Vombatus ursinus	A0A4X2LGF5	S395	-	-	O75943_S359;	1142;	L	8;	8	5+ obs. at PTM>0.95 which is >=50% and <90% of total obs.;	9;	9
VOMUR	Common wombat	Vombatus ursinus	A0A4X2LGF6	S640	-	-	Q96T83_S693;	1223;	S	6;	6	5+ obs. at PTM>0.95 which is >=10% and <50% of total obs.;	8;	8
VOMUR	Common wombat	Vombatus ursinus	A0A4X2LGG1	S260	-	-	Q86YS7_S260;	1040;	P	21;	21	5+ obs. at PTM>0.95 which is >=10% and <50% of total obs.;	553;	553
VOMUR	Common wombat	Vombatus ursinus	A0A4X2LGG1	S314	-	-	Q86YS7_S323;	2518;	A	13;	13	5+ obs. at PTM>0.95 which is >=10% and <50% of total obs.;	189;	189
VOMUR	Common wombat	Vombatus ursinus	A0A4X2LGG1	T330	-	-	Q86YS7_T339;	2641;	Q	223;	223	5+ obs. at PTM>0.95 which is >=50% and <90% of total obs.;	54;	54
VOMUR	Common wombat	Vombatus ursinus	A0A4X2LGG1	S656	-	-	Q86YS7_S643;	3642;	P	30;	30	5+ obs. at PTM>0.95 which is >=50% and <90% of total obs.;	114;	114
VOMUR	Common wombat	Vombatus ursinus	A0A4X2LGG1	S672	-	-	Q86YS7_S659;	3673;	E	62;	62	5+ obs. at PTM>0.95 which is >=10% and <50% of total obs.;	380;	380
VOMUR	Common wombat	Vombatus ursinus	A0A4X2LGG1	S884	-	-	Q86YS7_S852;	4711;	P	27;	27	5+ obs. at PTM>0.95 which is >=50% and <90% of total obs.;	350;	350
VOMUR	Common wombat	Vombatus ursinus	A0A4X2LGG7	T433	-	-	Q96K49_T494;	1031;	V	6;	6	5+ obs. at PTM>0.95 which is >=10% and <50% of total obs.;	38;	38
VOMUR	Common wombat	Vombatus ursinus	A0A4X2LGG7	S473	-	-	Q96K49_S534;	1402;	D	13;	13	5+ obs. at PTM>0.95 which is >=10% and <50% of total obs.;	201;	201
VOMUR	Common wombat	Vombatus ursinus	A0A4X2LGI1	S180	-	-	Q9ULT0_S182;	265;	I	14;	14	5+ obs. at PTM>0.95 which is >=10% and <50% of total obs.;	26;	26
VOMUR	Common wombat	Vombatus ursinus	A0A4X2LGI1	S689	-	-	Q9ULT0_S690;	1140;	E	8;	8	5+ obs. at PTM>0.95 which is >=10% and <50% of total obs.;	15;	15
VOMUR	Common wombat	Vombatus ursinus	A0A4X2LGJ7	T1068	-	-	Q7L576_T1068;	2559;	P	8;	8	5+ obs. at PTM>0.95 which is >=90% of total obs.;	35;	35
VOMUR	Common wombat	Vombatus ursinus	A0A4X2LGJ7	T1234	-	-	Q7L576_T1234;	2828;	P	8;	8	5+ obs. at PTM>0.95 which is >=50% and <90% of total obs.;	41;	41
VOMUR	Common wombat	Vombatus ursinus	A0A4X2LGJ8	T585	-	-	Q15072_T207;	615;	G	7;	7	5+ obs. at PTM>0.95 which is >=90% of total obs.;	8;	8
VOMUR	Common wombat	Vombatus ursinus	A0A4X2LGK1	S177	-	-	Q86W56_S261;	422;	P	10;	10	5+ obs. at PTM>0.95 which is >=50% and <90% of total obs.;	28;	28
VOMUR	Common wombat	Vombatus ursinus	A0A4X2LGK1	S180	-	-	Q86W56_S264;	425;	D	10;	10	5+ obs. at PTM>0.95 which is >=10% and <50% of total obs.;	20;	20
VOMUR	Common wombat	Vombatus ursinus	A0A4X2LGK1	S206	-	-	Q86W56_S291;	453;	P	32;	32	5+ obs. at PTM>0.95 which is >=10% and <50% of total obs.;	169;	169
VOMUR	Common wombat	Vombatus ursinus	A0A4X2LGK1	S217	-	-	Q86W56_S302;	464;	P	17;	17	5+ obs. at PTM>0.95 which is >=10% and <50% of total obs.;	49;	49
VOMUR	Common wombat	Vombatus ursinus	A0A4X2LGK1	S231	-	-	Q86W56_S316;	478;	E	5;	5	5+ obs. at PTM>0.95 which is >=10% and <50% of total obs.;	52;	52
VOMUR	Common wombat	Vombatus ursinus	A0A4X2LGK1	S363	-	-	Q86W56_S448;	630;	P	13;	13	5+ obs. at PTM>0.95 which is >=50% and <90% of total obs.;	16;	16
VOMUR	Common wombat	Vombatus ursinus	A0A4X2LGL5	S294	-	-	Q9UIK4_S299;	8806;	V	10;	10	5+ obs. at PTM>0.95 which is >=90% of total obs.;	372;	372
VOMUR	Common wombat	Vombatus ursinus	A0A4X2LGL5	S344	-	-	Q9UIK4_S349;	9636;	D	8;	8	5+ obs. at PTM>0.95 which is >=10% and <50% of total obs.;	71;	71
VOMUR	Common wombat	Vombatus ursinus	A0A4X2LGL9	S14	-	-	Q5T1M5_S14;	139;	P	7;	7	5+ obs. at PTM>0.95 which is >=10% and <50% of total obs.;	101;	101
VOMUR	Common wombat	Vombatus ursinus	A0A4X2LGL9	S312	-	-	Q5T1M5_S311;	466;	P	12;	12	5+ obs. at PTM>0.95 which is >=10% and <50% of total obs.;	176;	176
VOMUR	Common wombat	Vombatus ursinus	A0A4X2LGL9	T630	-	-	Q5T1M5_T619;	851;	L	8;	8	5+ obs. at PTM>0.95 which is >=10% and <50% of total obs.;	33;	33
VOMUR	Common wombat	Vombatus ursinus	A0A4X2LGL9	S978	-	-	Q5T1M5_S939;	1359;	S	13;	13	5+ obs. at PTM>0.95 which is >=10% and <50% of total obs.;	30;	30
VOMUR	Common wombat	Vombatus ursinus	A0A4X2LGL9	S1048	-	-	Q5T1M5_S1012;	1556;	E	6;	6	5+ obs. at PTM>0.95 which is >=10% and <50% of total obs.;	56;	56
VOMUR	Common wombat	Vombatus ursinus	A0A4X2LGL9	S1234	-	-	Q5T1M5_S1195;	1889;	M	5;	5	5+ obs. at PTM>0.95 which is >=90% of total obs.;	40;	40
VOMUR	Common wombat	Vombatus ursinus	A0A4X2LGM8	S363	-	-	Q7L4P6_S361;	620;	P	6;	6	5+ obs. at PTM>0.95 which is >=90% of total obs.;	12;	12
VOMUR	Common wombat	Vombatus ursinus	A0A4X2LGM9	T230	-	-	Q02156_T309;	410;	P	7;	7	5+ obs. at PTM>0.95 which is >=50% and <90% of total obs.;	15;	15
VOMUR	Common wombat	Vombatus ursinus	A0A4X2LGM9	S267	-	-	Q02156_S346;	468;	A	6;	6	5+ obs. at PTM>0.95 which is >=10% and <50% of total obs.;	5;	5
VOMUR	Common wombat	Vombatus ursinus	A0A4X2LGM9	S289	-	-	Q02156_S368;	500;	F	11;	11	5+ obs. at PTM>0.95 which is >=90% of total obs.;	17;	17
VOMUR	Common wombat	Vombatus ursinus	A0A4X2LGM9	T631	-	-	Q02156_T710;	930;	L	23;	23	5+ obs. at PTM>0.95 which is >=90% of total obs.;	35;	35
VOMUR	Common wombat	Vombatus ursinus	A0A4X2LGN4	S1655	-	-	Q5VT25_S1629;	2318;	A	16;	16	5+ obs. at PTM>0.95 which is >=50% and <90% of total obs.;	90;	90
VOMUR	Common wombat	Vombatus ursinus	A0A4X2LGN4	S1677	-	-	Q5VT25_S1651;	2364;	G	20;	20	5+ obs. at PTM>0.95 which is >=10% and <50% of total obs.;	59;	59
VOMUR	Common wombat	Vombatus ursinus	A0A4X2LGN4	S1747	-	-	Q5VT25_S1721;	2871;	L	13;	13	5+ obs. at PTM>0.95 which is >=10% and <50% of total obs.;	43;	43
VOMUR	Common wombat	Vombatus ursinus	A0A4X2LGP4	S50	-	-	P29372_S67;	313;	P	14;	14	5+ obs. at PTM>0.95 which is >=10% and <50% of total obs.;	15;	15
VOMUR	Common wombat	Vombatus ursinus	A0A4X2LGQ3	S620	-	-	P54198_S661;	1556;	P	66;	66	5+ obs. at PTM>0.95 which is >=10% and <50% of total obs.;	59;	59
VOMUR	Common wombat	Vombatus ursinus	A0A4X2LGR3	S31	-	-	Q9NWQ4_S31;	162;	P	8;	8	5+ obs. at PTM>0.95 which is >=90% of total obs.;	205;	205
VOMUR	Common wombat	Vombatus ursinus	A0A4X2LGR3	S86	-	-	Q9NWQ4_S86;	227;	D	22;	22	5+ obs. at PTM>0.95 which is >=10% and <50% of total obs.;	51;	51
VOMUR	Common wombat	Vombatus ursinus	A0A4X2LGR3	S88	-	-	Q9NWQ4_S88;	229;	D	21;	21	5+ obs. at PTM>0.95 which is >=10% and <50% of total obs.;	43;	43
VOMUR	Common wombat	Vombatus ursinus	A0A4X2LGR3	S451	-	-	Q9NWQ4_S447;	698;	P	9;	9	5+ obs. at PTM>0.95 which is >=10% and <50% of total obs.;	15;	15
VOMUR	Common wombat	Vombatus ursinus	A0A4X2LGS8	T182	-	-	Q9BTC0_T151;	939;	S	17;	17	5+ obs. at PTM>0.95 which is >=10% and <50% of total obs.;	210;	210
VOMUR	Common wombat	Vombatus ursinus	A0A4X2LGS8	S183	-	-	Q9BTC0_S152;	940;	D	17;	17	5+ obs. at PTM>0.95 which is >=10% and <50% of total obs.;	219;	219
VOMUR	Common wombat	Vombatus ursinus	A0A4X2LGS8	S185	-	-	Q9BTC0_S154;	942;	D	16;	16	5+ obs. at PTM>0.95 which is >=10% and <50% of total obs.;	216;	216
VOMUR	Common wombat	Vombatus ursinus	A0A4X2LGS8	S842	-	-	Q9BTC0_S805;	2290;	P	40;	40	5+ obs. at PTM>0.95 which is >=10% and <50% of total obs.;	570;	570
VOMUR	Common wombat	Vombatus ursinus	A0A4X2LGS8	S846	-	-	Q9BTC0_S809;	2294;	D	38;	38	5+ obs. at PTM>0.95 which is >=10% and <50% of total obs.;	513;	513
VOMUR	Common wombat	Vombatus ursinus	A0A4X2LGS8	S1081	-	-	Q9BTC0_S1040;	2687;	P	30;	30	5+ obs. at PTM>0.95 which is >=10% and <50% of total obs.;	455;	455
VOMUR	Common wombat	Vombatus ursinus	A0A4X2LGS8	S1360	-	-	Q9BTC0_S1312;	3002;	P	8;	8	5+ obs. at PTM>0.95 which is >=10% and <50% of total obs.;	99;	99
VOMUR	Common wombat	Vombatus ursinus	A0A4X2LGS8	S1567	-	-	Q9BTC0_S1522;	3258;	P	6;	6	5+ obs. at PTM>0.95 which is >=50% and <90% of total obs.;	20;	20
VOMUR	Common wombat	Vombatus ursinus	A0A4X2LGS9	S170	-	-	P04083_S170;	337;	D	7;	7	5+ obs. at PTM>0.95 which is >=10% and <50% of total obs.;	20;	20
VOMUR	Common wombat	Vombatus ursinus	A0A4X2LGS9	S182	-	-	P04083_S182;	349;	L	6;	6	5+ obs. at PTM>0.95 which is >=10% and <50% of total obs.;	18;	18
VOMUR	Common wombat	Vombatus ursinus	A0A4X2LGT1	T45	-	-	Q15003_T49;	126;	P	40;	40	5+ obs. at PTM>0.95 which is >=90% of total obs.;	669;	669
VOMUR	Common wombat	Vombatus ursinus	A0A4X2LGT1	S66	-	-	Q15003_S70;	229;	R	22;	22	5+ obs. at PTM>0.95 which is >=50% and <90% of total obs.;	54;	54
VOMUR	Common wombat	Vombatus ursinus	A0A4X2LGT1	S78	-	-	Q15003_S81;	259;	P	38;	38	5+ obs. at PTM>0.95 which is >=10% and <50% of total obs.;	111;	111
VOMUR	Common wombat	Vombatus ursinus	A0A4X2LGT1	S84	-	-	Q15003_S87;	265;	P	24;	24	5+ obs. at PTM>0.95 which is >=10% and <50% of total obs.;	26;	26
VOMUR	Common wombat	Vombatus ursinus	A0A4X2LGT1	S404	-	-	Q15003_S408;	869;	L	11;	11	5+ obs. at PTM>0.95 which is >=90% of total obs.;	5;	5
VOMUR	Common wombat	Vombatus ursinus	A0A4X2LGT1	S428	-	-	Q15003_S432;	926;	P	28;	28	5+ obs. at PTM>0.95 which is >=10% and <50% of total obs.;	30;	30
VOMUR	Common wombat	Vombatus ursinus	A0A4X2LGT4	S110	-	-	Q99547_S110;	157;	D	18;	18	5+ obs. at PTM>0.95 which is >=50% and <90% of total obs.;	238;	238
VOMUR	Common wombat	Vombatus ursinus	A0A4X2LGT4	T124	-	-	Q99547_T124;	177;	I	5;	5	5+ obs. at PTM>0.95 which is >=50% and <90% of total obs.;	5;	5
VOMUR	Common wombat	Vombatus ursinus	A0A4X2LGU0	S466	-	-	Q8NCN2_S463;	538;	P	8;	8	5+ obs. at PTM>0.95 which is >=10% and <50% of total obs.;	30;	30
VOMUR	Common wombat	Vombatus ursinus	A0A4X2LGU8	S75	-	-	Q86UP2_S75;	284;	D	52;	52	5+ obs. at PTM>0.95 which is >=10% and <50% of total obs.;	1243;	1243
VOMUR	Common wombat	Vombatus ursinus	A0A4X2LGU8	T153	-	-	Q86UP2_T153;	435;	P	29;	29	5+ obs. at PTM>0.95 which is >=50% and <90% of total obs.;	1476;	1476
VOMUR	Common wombat	Vombatus ursinus	A0A4X2LGV0	S323	-	-	Q14683_S360;	691;	Q	64;	64	5+ obs. at PTM>0.95 which is >=10% and <50% of total obs.;	16;	16
VOMUR	Common wombat	Vombatus ursinus	A0A4X2LGW3	S17	-	-	O75643_S17;	25;	N	6;	6	5+ obs. at PTM>0.95 which is >=10% and <50% of total obs.;	19;	19
VOMUR	Common wombat	Vombatus ursinus	A0A4X2LGW3	S26	-	-	O75643_S26;	35;	L	10;	10	5+ obs. at PTM>0.95 which is >=50% and <90% of total obs.;	21;	21
VOMUR	Common wombat	Vombatus ursinus	A0A4X2LGW3	S207	-	-	O75643_S207;	288;	D	8;	8	5+ obs. at PTM>0.95 which is >=10% and <50% of total obs.;	104;	104
VOMUR	Common wombat	Vombatus ursinus	A0A4X2LGW3	S225	-	-	O75643_S225;	338;	D	62;	62	5+ obs. at PTM>0.95 which is >=90% of total obs.;	6022;	6022
VOMUR	Common wombat	Vombatus ursinus	A0A4X2LGW3	S2131	-	-	O75643_S2131;	3534;	D	10;	10	5+ obs. at PTM>0.95 which is >=10% and <50% of total obs.;	48;	48
VOMUR	Common wombat	Vombatus ursinus	A0A4X2LGW3	S2133	-	-	O75643_S2133;	3539;	D	11;	11	5+ obs. at PTM>0.95 which is >=10% and <50% of total obs.;	49;	49
VOMUR	Common wombat	Vombatus ursinus	A0A4X2LGW3	S2135	-	-	O75643_S2135;	3541;	D	11;	11	5+ obs. at PTM>0.95 which is >=10% and <50% of total obs.;	38;	38
VOMUR	Common wombat	Vombatus ursinus	A0A4X2LGW5	S582	-	-	Q9NZ53_S596;	2437;	D	18;	18	5+ obs. at PTM>0.95 which is >=50% and <90% of total obs.;	207;	207
VOMUR	Common wombat	Vombatus ursinus	A0A4X2LGW6	S503	-	-	O75925_S503;	1390;	P	39;	39	5+ obs. at PTM>0.95 which is >=10% and <50% of total obs.;	155;	155
VOMUR	Common wombat	Vombatus ursinus	A0A4X2LGW6	S510	-	-	O75925_S510;	1401;	L	5;	5	5+ obs. at PTM>0.95 which is >=10% and <50% of total obs.;	14;	14
VOMUR	Common wombat	Vombatus ursinus	A0A4X2LGX2	S483	-	-	Q99767_S480;	2491;	Q	11;	11	5+ obs. at PTM>0.95 which is >=10% and <50% of total obs.;	31;	31
VOMUR	Common wombat	Vombatus ursinus	A0A4X2LGX3	S42	-	-	Q8NHZ8_S42;	133;	D	30;	30	5+ obs. at PTM>0.95 which is >=10% and <50% of total obs.;	383;	383
VOMUR	Common wombat	Vombatus ursinus	A0A4X2LGY4	S275	-	-	P17028_S274;	672;	G	19;	19	5+ obs. at PTM>0.95 which is >=50% and <90% of total obs.;	14;	14
VOMUR	Common wombat	Vombatus ursinus	A0A4X2LGY5	S333	-	-	Q96NB3_S351;	709;	D	41;	41	5+ obs. at PTM>0.95 which is >=10% and <50% of total obs.;	612;	612
VOMUR	Common wombat	Vombatus ursinus	A0A4X2LGY8	S332	-	-	Q658Y4_S332;	793;	W	11;	11	5+ obs. at PTM>0.95 which is >=10% and <50% of total obs.;	5;	5
VOMUR	Common wombat	Vombatus ursinus	A0A4X2LGY8	S355	-	-	Q658Y4_S355;	840;	Q	6;	6	5+ obs. at PTM>0.95 which is >=10% and <50% of total obs.;	52;	52
VOMUR	Common wombat	Vombatus ursinus	A0A4X2LGY8	S672	-	-	Q658Y4_S671;	1859;	D	13;	13	5+ obs. at PTM>0.95 which is >=10% and <50% of total obs.;	41;	41
VOMUR	Common wombat	Vombatus ursinus	A0A4X2LGZ4	S438	-	-	Q9Y6M4_S413;	797;	N	5;	5	5+ obs. at PTM>0.95 which is >=50% and <90% of total obs.;	17;	17
VOMUR	Common wombat	Vombatus ursinus	A0A4X2LH00	S52	-	-	Q8N1F7_S52;	268;	Q	37;	37	5+ obs. at PTM>0.95 which is >=10% and <50% of total obs.;	31;	31
VOMUR	Common wombat	Vombatus ursinus	A0A4X2LH00	S72	-	-	Q8N1F7_S72;	302;	H	15;	15	5+ obs. at PTM>0.95 which is >=10% and <50% of total obs.;	32;	32
VOMUR	Common wombat	Vombatus ursinus	A0A4X2LH00	S80	-	-	Q8N1F7_S80;	310;	L	7;	7	5+ obs. at PTM>0.95 which is >=10% and <50% of total obs.;	5;	5
VOMUR	Common wombat	Vombatus ursinus	A0A4X2LH00	T159	-	-	Q8N1F7_T159;	446;	Q	37;	37	5+ obs. at PTM>0.95 which is >=10% and <50% of total obs.;	11;	11
VOMUR	Common wombat	Vombatus ursinus	A0A4X2LH00	S767	-	-	Q8N1F7_S767;	1685;	P	11;	11	5+ obs. at PTM>0.95 which is >=10% and <50% of total obs.;	8;	8
VOMUR	Common wombat	Vombatus ursinus	A0A4X2LH02	S66	-	-	O00566_S61;	236;	P	6;	6	5+ obs. at PTM>0.95 which is >=90% of total obs.;	9;	9
VOMUR	Common wombat	Vombatus ursinus	A0A4X2LH02	S120	-	-	O00566_S120;	369;	E	8;	8	5+ obs. at PTM>0.95 which is >=90% of total obs.;	68;	68
VOMUR	Common wombat	Vombatus ursinus	A0A4X2LH02	S139	-	-	O00566_S139;	403;	D	12;	12	5+ obs. at PTM>0.95 which is >=90% of total obs.;	136;	136
VOMUR	Common wombat	Vombatus ursinus	A0A4X2LH02	S168	-	-	O00566_S167;	437;	D	41;	41	5+ obs. at PTM>0.95 which is >=10% and <50% of total obs.;	510;	510
VOMUR	Common wombat	Vombatus ursinus	A0A4X2LH02	S172	-	-	O00566_S171;	442;	D	46;	46	5+ obs. at PTM>0.95 which is >=10% and <50% of total obs.;	614;	614
VOMUR	Common wombat	Vombatus ursinus	A0A4X2LH03	S484	-	-	O43172_S483;	1032;	P	13;	13	5+ obs. at PTM>0.95 which is >=10% and <50% of total obs.;	15;	15
VOMUR	Common wombat	Vombatus ursinus	A0A4X2LH06	S18	-	-	O00418_S18;	153;	P	34;	34	5+ obs. at PTM>0.95 which is >=90% of total obs.;	654;	654
VOMUR	Common wombat	Vombatus ursinus	A0A4X2LH06	S27	-	-	O00418_S27;	189;	D	11;	11	5+ obs. at PTM>0.95 which is >=10% and <50% of total obs.;	63;	63
VOMUR	Common wombat	Vombatus ursinus	A0A4X2LH06	S31	-	-	O00418_S31;	201;	D	9;	9	5+ obs. at PTM>0.95 which is >=10% and <50% of total obs.;	65;	65
VOMUR	Common wombat	Vombatus ursinus	A0A4X2LH06	S74	-	-	O00418_S74;	648;	P	19;	19	5+ obs. at PTM>0.95 which is >=10% and <50% of total obs.;	96;	96
VOMUR	Common wombat	Vombatus ursinus	A0A4X2LH06	S444	-	-	O00418_S445;	1830;	E	22;	22	5+ obs. at PTM>0.95 which is >=50% and <90% of total obs.;	84;	84
VOMUR	Common wombat	Vombatus ursinus	A0A4X2LH06	S470	-	-	O00418_S470;	1898;	D	41;	41	5+ obs. at PTM>0.95 which is >=10% and <50% of total obs.;	269;	269
VOMUR	Common wombat	Vombatus ursinus	A0A4X2LH06	S474	-	-	O00418_S474;	1904;	L	34;	34	5+ obs. at PTM>0.95 which is >=10% and <50% of total obs.;	214;	214
VOMUR	Common wombat	Vombatus ursinus	A0A4X2LH17	S202	-	-	Q5BJF6_S92;	226;	P	12;	12	5+ obs. at PTM>0.95 which is >=50% and <90% of total obs.;	40;	40
VOMUR	Common wombat	Vombatus ursinus	A0A4X2LH17	S219	-	-	Q5BJF6_S109;	256;	T	5;	5	5+ obs. at PTM>0.95 which is >=10% and <50% of total obs.;	11;	11
VOMUR	Common wombat	Vombatus ursinus	A0A4X2LH17	T220	-	-	Q5BJF6_T110;	257;	E	5;	5	5+ obs. at PTM>0.95 which is >=10% and <50% of total obs.;	10;	10
VOMUR	Common wombat	Vombatus ursinus	A0A4X2LH18	T144	-	-	P37235_T144;	354;	P	9;	9	5+ obs. at PTM>0.95 which is >=10% and <50% of total obs.;	7;	7
VOMUR	Common wombat	Vombatus ursinus	A0A4X2LH33	S35	-	-	P02795_S35;	138;	C	5;	5	5+ obs. at PTM>0.95 which is >=10% and <50% of total obs.;	34;	34
VOMUR	Common wombat	Vombatus ursinus	A0A4X2LH34	S138	-	-	P46783_S130;	539;	A	7;	7	5+ obs. at PTM>0.95 which is >=90% of total obs.;	116;	116
VOMUR	Common wombat	Vombatus ursinus	A0A4X2LH34	S154	-	-	P46783_S146;	576;	A	25;	25	5+ obs. at PTM>0.95 which is >=10% and <50% of total obs.;	292;	292
VOMUR	Common wombat	Vombatus ursinus	A0A4X2LH40	S130	-	-	Q71UM5_S27;	197;	P	26;	26	5+ obs. at PTM>0.95 which is >=10% and <50% of total obs.;	115;	115
VOMUR	Common wombat	Vombatus ursinus	A0A4X2LH40	S181	-	-	Q71UM5_S78;	248;	F	34;	34	5+ obs. at PTM>0.95 which is >=50% and <90% of total obs.;	6;	6
VOMUR	Common wombat	Vombatus ursinus	A0A4X2LH48	S44	-	-	P07195_S44;	380;	L	7;	7	5+ obs. at PTM>0.95 which is >=90% of total obs.;	81;	81
VOMUR	Common wombat	Vombatus ursinus	A0A4X2LH51	S24	-	-	P17844_S24;	198;	R	6;	6	5+ obs. at PTM>0.95 which is >=10% and <50% of total obs.;	16;	16
VOMUR	Common wombat	Vombatus ursinus	A0A4X2LH51	T224	-	-	P17844_T224;	653;	P	8;	8	5+ obs. at PTM>0.95 which is >=90% of total obs.;	53;	53
VOMUR	Common wombat	Vombatus ursinus	A0A4X2LH51	T448	-	-	P17844_T446;	1153;	P	7;	7	5+ obs. at PTM>0.95 which is >=90% of total obs.;	7;	7
VOMUR	Common wombat	Vombatus ursinus	A0A4X2LH51	S482	-	-	P17844_S480;	1192;	G	15;	15	5+ obs. at PTM>0.95 which is >=90% of total obs.;	66;	66
VOMUR	Common wombat	Vombatus ursinus	A0A4X2LH58	S349	-	-	Q8IY22_S349;	922;	P	5;	5	5+ obs. at PTM>0.95 which is >=50% and <90% of total obs.;	12;	12
VOMUR	Common wombat	Vombatus ursinus	A0A4X2LH58	S377	-	-	Q8IY22_S377;	950;	P	14;	14	5+ obs. at PTM>0.95 which is >=10% and <50% of total obs.;	39;	39
VOMUR	Common wombat	Vombatus ursinus	A0A4X2LH65	S182	-	-	P27987_S174;	231;	P	20;	20	5+ obs. at PTM>0.95 which is >=50% and <90% of total obs.;	87;	87
VOMUR	Common wombat	Vombatus ursinus	A0A4X2LH65	S184	-	-	P27987_S176;	233;	P	18;	18	5+ obs. at PTM>0.95 which is >=50% and <90% of total obs.;	67;	67
VOMUR	Common wombat	Vombatus ursinus	A0A4X2LH65	S212	-	-	P27987_S204;	265;	W	10;	10	5+ obs. at PTM>0.95 which is >=50% and <90% of total obs.;	118;	118
VOMUR	Common wombat	Vombatus ursinus	A0A4X2LH86	S437	-	-	Q14157_S416;	910;	P	54;	54	5+ obs. at PTM>0.95 which is >=10% and <50% of total obs.;	572;	572
VOMUR	Common wombat	Vombatus ursinus	A0A4X2LH86	T446	-	-	Q14157_T425;	922;	P	8;	8	5+ obs. at PTM>0.95 which is >=10% and <50% of total obs.;	67;	67
VOMUR	Common wombat	Vombatus ursinus	A0A4X2LH86	S630	-	-	Q14157_S609;	1264;	P	177;	177	5+ obs. at PTM>0.95 which is >=10% and <50% of total obs.;	755;	755
VOMUR	Common wombat	Vombatus ursinus	A0A4X2LH86	T865	-	-	Q14157_T844;	1834;	P	16;	16	5+ obs. at PTM>0.95 which is >=10% and <50% of total obs.;	18;	18
VOMUR	Common wombat	Vombatus ursinus	A0A4X2LH86	S873	-	-	Q14157_S852;	1845;	L	9;	9	5+ obs. at PTM>0.95 which is >=10% and <50% of total obs.;	31;	31
VOMUR	Common wombat	Vombatus ursinus	A0A4X2LH89	S15	-	-	P11216_S15;	279;	V	12;	12	5+ obs. at PTM>0.95 which is >=50% and <90% of total obs.;	69;	69
VOMUR	Common wombat	Vombatus ursinus	A0A4X2LH89	S430	-	-	P11216_S430;	1271;	V	15;	15	5+ obs. at PTM>0.95 which is >=90% of total obs.;	22;	22
VOMUR	Common wombat	Vombatus ursinus	A0A4X2LHB1	S425	-	-	Q15084_S428;	930;	D	42;	42	5+ obs. at PTM>0.95 which is >=90% of total obs.;	1131;	1131
VOMUR	Common wombat	Vombatus ursinus	A0A4X2LHB4	S413	-	-	P15311_S413;	853;	Q	5;	5	5+ obs. at PTM>0.95 which is >=50% and <90% of total obs.;	23;	23
VOMUR	Common wombat	Vombatus ursinus	A0A4X2LHC8	S36	-	-	Q147X3_S39;	893;	E	13;	13	5+ obs. at PTM>0.95 which is >=10% and <50% of total obs.;	313;	313
VOMUR	Common wombat	Vombatus ursinus	A0A4X2LHC8	S89	-	-	Q147X3_S89;	1081;	P	7;	7	5+ obs. at PTM>0.95 which is >=90% of total obs.;	163;	163
VOMUR	Common wombat	Vombatus ursinus	A0A4X2LHC8	S191	-	-	Q147X3_S190;	1264;	L	9;	9	5+ obs. at PTM>0.95 which is >=10% and <50% of total obs.;	21;	21
VOMUR	Common wombat	Vombatus ursinus	A0A4X2LHD1	T190	-	-	P46063_T190;	2555;	P	16;	16	5+ obs. at PTM>0.95 which is >=50% and <90% of total obs.;	12;	12
VOMUR	Common wombat	Vombatus ursinus	A0A4X2LHD1	S597	-	-	P46063_S597;	3552;	F	6;	6	5+ obs. at PTM>0.95 which is >=50% and <90% of total obs.;	9;	9
VOMUR	Common wombat	Vombatus ursinus	A0A4X2LHD6	S164	-	-	Q8TD55_S164;	1367;	A	6;	6	5+ obs. at PTM>0.95 which is >=10% and <50% of total obs.;	6;	6
VOMUR	Common wombat	Vombatus ursinus	A0A4X2LHF9	S96	-	-	Q9NWH9_S93;	623;	G	6;	6	5+ obs. at PTM>0.95 which is >=10% and <50% of total obs.;	18;	18
VOMUR	Common wombat	Vombatus ursinus	A0A4X2LHF9	T147	-	-	Q9NWH9_T144;	995;	A	10;	10	5+ obs. at PTM>0.95 which is >=90% of total obs.;	11;	11
VOMUR	Common wombat	Vombatus ursinus	A0A4X2LHF9	S346	-	-	Q9NWH9_S344;	1376;	T	5;	5	5+ obs. at PTM>0.95 which is >=10% and <50% of total obs.;	7;	7
VOMUR	Common wombat	Vombatus ursinus	A0A4X2LHF9	S423	-	-	Q9NWH9_S421;	1658;	P	14;	14	5+ obs. at PTM>0.95 which is >=10% and <50% of total obs.;	24;	24
VOMUR	Common wombat	Vombatus ursinus	A0A4X2LHF9	S556	-	-	Q9NWH9_S553;	1891;	P	52;	52	5+ obs. at PTM>0.95 which is >=10% and <50% of total obs.;	2291;	2291
VOMUR	Common wombat	Vombatus ursinus	A0A4X2LHF9	S751	-	-	Q9NWH9_S748;	2886;	L	13;	13	5+ obs. at PTM>0.95 which is >=50% and <90% of total obs.;	14;	14
VOMUR	Common wombat	Vombatus ursinus	A0A4X2LHF9	S1005	-	-	Q9NWH9_S1002;	3262;	P	44;	44	5+ obs. at PTM>0.95 which is >=10% and <50% of total obs.;	509;	509
VOMUR	Common wombat	Vombatus ursinus	A0A4X2LHF9	S1017	-	-	Q9NWH9_S1014;	3274;	M	25;	25	5+ obs. at PTM>0.95 which is >=10% and <50% of total obs.;	32;	32
VOMUR	Common wombat	Vombatus ursinus	A0A4X2LHF9	S1024	-	-	Q9NWH9_S1021;	3282;	G	7;	7	5+ obs. at PTM>0.95 which is >=50% and <90% of total obs.;	7;	7
VOMUR	Common wombat	Vombatus ursinus	A0A4X2LHG3	S218	-	-	Q6PL18_S327;	919;	P	179;	179	5+ obs. at PTM>0.95 which is >=10% and <50% of total obs.;	191;	191
VOMUR	Common wombat	Vombatus ursinus	A0A4X2LHG3	S642	-	-	Q6PL18_S751;	1544;	D	6;	6	5+ obs. at PTM>0.95 which is >=10% and <50% of total obs.;	50;	50
VOMUR	Common wombat	Vombatus ursinus	A0A4X2LHG3	S1030	-	-	Q6PL18_S1139;	2125;	D	7;	7	5+ obs. at PTM>0.95 which is >=50% and <90% of total obs.;	11;	11
VOMUR	Common wombat	Vombatus ursinus	A0A4X2LHG3	S1129	-	-	Q6PL18_S1233;	2282;	E	5;	5	5+ obs. at PTM>0.95 which is >=50% and <90% of total obs.;	20;	20
VOMUR	Common wombat	Vombatus ursinus	A0A4X2LHG3	S1203	-	-	Q6PL18_S1302;	2455;	Q	53;	53	5+ obs. at PTM>0.95 which is >=50% and <90% of total obs.;	110;	110
VOMUR	Common wombat	Vombatus ursinus	A0A4X2LHH0	S279	-	-	Q9P2M7_S270;	1040;	F	5;	5	5+ obs. at PTM>0.95 which is >=90% of total obs.;	28;	28
VOMUR	Common wombat	Vombatus ursinus	A0A4X2LHH0	S341	-	-	Q9P2M7_S332;	1165;	L	25;	25	5+ obs. at PTM>0.95 which is >=90% of total obs.;	875;	875
VOMUR	Common wombat	Vombatus ursinus	A0A4X2LHH2	S102	-	-	Q92945_S184;	598;	G	20;	20	5+ obs. at PTM>0.95 which is >=10% and <50% of total obs.;	188;	188
VOMUR	Common wombat	Vombatus ursinus	A0A4X2LHH2	S111	-	-	Q92945_S193;	612;	L	16;	16	5+ obs. at PTM>0.95 which is >=10% and <50% of total obs.;	44;	44
VOMUR	Common wombat	Vombatus ursinus	A0A4X2LHH2	S192	-	-	Q92945_S274;	762;	Q	28;	28	5+ obs. at PTM>0.95 which is >=50% and <90% of total obs.;	41;	41
VOMUR	Common wombat	Vombatus ursinus	A0A4X2LHH2	S398	-	-	Q92945_S480;	1108;	P	26;	26	5+ obs. at PTM>0.95 which is >=90% of total obs.;	643;	643
VOMUR	Common wombat	Vombatus ursinus	A0A4X2LHI4	S172	-	-	Q5T7W0_S216;	361;	V	7;	7	5+ obs. at PTM>0.95 which is >=90% of total obs.;	92;	92
VOMUR	Common wombat	Vombatus ursinus	A0A4X2LHI4	S388	-	-	Q5T7W0_S429;	819;	P	7;	7	5+ obs. at PTM>0.95 which is >=90% of total obs.;	155;	155
VOMUR	Common wombat	Vombatus ursinus	A0A4X2LHI5	T18	-	-	Q75QN2_T18;	148;	P	25;	25	5+ obs. at PTM>0.95 which is >=10% and <50% of total obs.;	34;	34
VOMUR	Common wombat	Vombatus ursinus	A0A4X2LHI7	S22	-	-	Q9GZN2_S4;	225;	D	9;	9	5+ obs. at PTM>0.95 which is >=10% and <50% of total obs.;	5;	5
VOMUR	Common wombat	Vombatus ursinus	A0A4X2LHI8	S433	-	-	Q9HBH9_S437;	1815;	P	9;	9	5+ obs. at PTM>0.95 which is >=50% and <90% of total obs.;	60;	60
VOMUR	Common wombat	Vombatus ursinus	A0A4X2LHI8	S448	-	-	Q9HBH9_S452;	2320;	L	9;	9	5+ obs. at PTM>0.95 which is >=10% and <50% of total obs.;	32;	32
VOMUR	Common wombat	Vombatus ursinus	A0A4X2LHJ0	S12	-	-	Q9BRQ6_S13;	75;	F	10;	10	5+ obs. at PTM>0.95 which is >=90% of total obs.;	60;	60
VOMUR	Common wombat	Vombatus ursinus	A0A4X2LHJ2	S292	-	-	Q7Z3K3_S292;	1917;	P	5;	5	5+ obs. at PTM>0.95 which is >=50% and <90% of total obs.;	7;	7
VOMUR	Common wombat	Vombatus ursinus	A0A4X2LHJ2	S426	-	-	Q7Z3K3_S425;	2291;	P	40;	40	5+ obs. at PTM>0.95 which is >=10% and <50% of total obs.;	873;	873
VOMUR	Common wombat	Vombatus ursinus	A0A4X2LHJ2	S446	-	-	Q7Z3K3_S445;	2527;	P	13;	13	5+ obs. at PTM>0.95 which is >=10% and <50% of total obs.;	299;	299
VOMUR	Common wombat	Vombatus ursinus	A0A4X2LHJ2	T1359	-	-	Q7Z3K3_T1364;	6876;	E	64;	64	5+ obs. at PTM>0.95 which is >=10% and <50% of total obs.;	57;	57
VOMUR	Common wombat	Vombatus ursinus	A0A4X2LHJ6	S303	-	-	Q96PE2_S395;	887;	T	12;	12	5+ obs. at PTM>0.95 which is >=10% and <50% of total obs.;	12;	12
VOMUR	Common wombat	Vombatus ursinus	A0A4X2LHJ6	S326	-	-	Q96PE2_S420;	1117;	F	31;	31	5+ obs. at PTM>0.95 which is >=10% and <50% of total obs.;	312;	312
VOMUR	Common wombat	Vombatus ursinus	A0A4X2LHJ6	S377	-	-	Q96PE2_S461;	1350;	L	6;	6	5+ obs. at PTM>0.95 which is >=10% and <50% of total obs.;	82;	82
VOMUR	Common wombat	Vombatus ursinus	A0A4X2LHJ6	S379	-	-	Q96PE2_S463;	1352;	N	6;	6	5+ obs. at PTM>0.95 which is >=10% and <50% of total obs.;	97;	97
VOMUR	Common wombat	Vombatus ursinus	A0A4X2LHJ6	S462	-	-	Q96PE2_S546;	1445;	F	11;	11	5+ obs. at PTM>0.95 which is >=10% and <50% of total obs.;	51;	51
VOMUR	Common wombat	Vombatus ursinus	A0A4X2LHJ6	S653	-	-	Q96PE2_S735;	1972;	D	14;	14	5+ obs. at PTM>0.95 which is >=10% and <50% of total obs.;	119;	119
VOMUR	Common wombat	Vombatus ursinus	A0A4X2LHJ6	S826	-	-	Q96PE2_S914;	2214;	P	21;	21	5+ obs. at PTM>0.95 which is >=90% of total obs.;	39;	39
VOMUR	Common wombat	Vombatus ursinus	A0A4X2LHJ6	S904	-	-	Q96PE2_S1002;	2419;	L	7;	7	5+ obs. at PTM>0.95 which is >=50% and <90% of total obs.;	72;	72
VOMUR	Common wombat	Vombatus ursinus	A0A4X2LHJ7	T38	-	-	P20290_T82;	274;	A	28;	28	5+ obs. at PTM>0.95 which is >=90% of total obs.;	5;	5
VOMUR	Common wombat	Vombatus ursinus	A0A4X2LHJ7	S114	-	-	P20290_S158;	369;	L	7;	7	5+ obs. at PTM>0.95 which is >=10% and <50% of total obs.;	83;	83
VOMUR	Common wombat	Vombatus ursinus	A0A4X2LHJ7	S157	-	-	P20290_S201;	460;	K	7;	7	5+ obs. at PTM>0.95 which is >=50% and <90% of total obs.;	98;	98
VOMUR	Common wombat	Vombatus ursinus	A0A4X2LHK7	T201	-	-	Q6NUK4_T201;	1052;	D	30;	30	5+ obs. at PTM>0.95 which is >=10% and <50% of total obs.;	186;	186
VOMUR	Common wombat	Vombatus ursinus	A0A4X2LHK7	S210	-	-	Q6NUK4_S210;	1067;	D	19;	19	5+ obs. at PTM>0.95 which is >=10% and <50% of total obs.;	68;	68
VOMUR	Common wombat	Vombatus ursinus	A0A4X2LHL6	T285	-	-	O94967_T285;	1799;	P	15;	15	5+ obs. at PTM>0.95 which is >=10% and <50% of total obs.;	6;	6
VOMUR	Common wombat	Vombatus ursinus	A0A4X2LHL6	S304	-	-	O94967_S304;	1818;	A	11;	11	5+ obs. at PTM>0.95 which is >=10% and <50% of total obs.;	12;	12
VOMUR	Common wombat	Vombatus ursinus	A0A4X2LHL6	S312	-	-	O94967_S312;	1826;	L	11;	11	5+ obs. at PTM>0.95 which is >=50% and <90% of total obs.;	127;	127
VOMUR	Common wombat	Vombatus ursinus	A0A4X2LHL7	S485	-	-	Q13625_S480;	1659;	S	32;	32	5+ obs. at PTM>0.95 which is >=10% and <50% of total obs.;	240;	240
VOMUR	Common wombat	Vombatus ursinus	A0A4X2LHL7	S577	-	-	Q13625_S569;	1770;	P	8;	8	5+ obs. at PTM>0.95 which is >=10% and <50% of total obs.;	57;	57
VOMUR	Common wombat	Vombatus ursinus	A0A4X2LHL7	S584	-	-	Q13625_S576;	1777;	P	11;	11	5+ obs. at PTM>0.95 which is >=50% and <90% of total obs.;	191;	191
VOMUR	Common wombat	Vombatus ursinus	A0A4X2LHL7	S680	-	-	Q13625_S673;	2054;	P	10;	10	5+ obs. at PTM>0.95 which is >=10% and <50% of total obs.;	7;	7
VOMUR	Common wombat	Vombatus ursinus	A0A4X2LHL7	S705	-	-	Q13625_S698;	2114;	P	43;	43	5+ obs. at PTM>0.95 which is >=10% and <50% of total obs.;	7;	7
VOMUR	Common wombat	Vombatus ursinus	A0A4X2LHL7	S721	-	-	Q13625_S714;	2146;	D	5;	5	5+ obs. at PTM>0.95 which is >=90% of total obs.;	35;	35
VOMUR	Common wombat	Vombatus ursinus	A0A4X2LHL7	S744	-	-	Q13625_S737;	2169;	I	14;	14	5+ obs. at PTM>0.95 which is >=10% and <50% of total obs.;	47;	47
VOMUR	Common wombat	Vombatus ursinus	A0A4X2LHM0	S6	-	-	Q96ET8_S6;Q9NYZ1_S6;	566;566;	N	11;11;	11	5+ obs. at PTM>0.95 which is >=10% and <50% of total obs.;5+ obs. at PTM>0.95 which is >=10% and <50% of total obs.;	240;240;	240
VOMUR	Common wombat	Vombatus ursinus	A0A4X2LHM3	S2	-	-	P46940_S2;	164;	A	11;	11	5+ obs. at PTM>0.95 which is >=10% and <50% of total obs.;	5;	5
VOMUR	Common wombat	Vombatus ursinus	A0A4X2LHM3	S19	-	-	P46940_S19;	671;	V	6;	6	5+ obs. at PTM>0.95 which is >=10% and <50% of total obs.;	5;	5
VOMUR	Common wombat	Vombatus ursinus	A0A4X2LHM3	S1443	-	-	P46940_S1443;	2863;	V	24;	24	5+ obs. at PTM>0.95 which is >=10% and <50% of total obs.;	144;	144
VOMUR	Common wombat	Vombatus ursinus	A0A4X2LHM3	S1540	-	-	P46940_S1540;	2964;	K	6;	6	5+ obs. at PTM>0.95 which is >=90% of total obs.;	23;	23
VOMUR	Common wombat	Vombatus ursinus	A0A4X2LHN4	S63	-	-	P49327_S63;	1038;	F	5;	5	5+ obs. at PTM>0.95 which is >=50% and <90% of total obs.;	5;	5
VOMUR	Common wombat	Vombatus ursinus	A0A4X2LHN4	S207	-	-	P49327_S207;	1200;	P	36;	36	5+ obs. at PTM>0.95 which is >=10% and <50% of total obs.;	415;	415
VOMUR	Common wombat	Vombatus ursinus	A0A4X2LHN4	S830	-	-	P49327_S831;	9910;	P	6;	6	5+ obs. at PTM>0.95 which is >=50% and <90% of total obs.;	46;	46
VOMUR	Common wombat	Vombatus ursinus	A0A4X2LHN4	S1414	-	-	P49327_S1411;	11903;	P	19;	19	5+ obs. at PTM>0.95 which is >=10% and <50% of total obs.;	58;	58
VOMUR	Common wombat	Vombatus ursinus	A0A4X2LHN4	S1586	-	-	P49327_S1584;	12231;	P	6;	6	5+ obs. at PTM>0.95 which is >=10% and <50% of total obs.;	13;	13
VOMUR	Common wombat	Vombatus ursinus	A0A4X2LHQ2	S43	-	-	Q4G0X4_S43;	229;	Q	14;	14	5+ obs. at PTM>0.95 which is >=90% of total obs.;	7;	7
VOMUR	Common wombat	Vombatus ursinus	A0A4X2LHS5	S262	-	-	Q9UBF8_S266;	1564;	P	15;	15	5+ obs. at PTM>0.95 which is >=10% and <50% of total obs.;	58;	58
VOMUR	Common wombat	Vombatus ursinus	A0A4X2LHS5	S273	-	-	Q9UBF8_S277;	1575;	D	17;	17	5+ obs. at PTM>0.95 which is >=10% and <50% of total obs.;	203;	203
VOMUR	Common wombat	Vombatus ursinus	A0A4X2LHS5	S424	-	-	Q9UBF8_S428;	2142;	V	56;	56	5+ obs. at PTM>0.95 which is >=10% and <50% of total obs.;	587;	587
VOMUR	Common wombat	Vombatus ursinus	A0A4X2LHS5	S507	-	-	Q9UBF8_S511;	2571;	E	40;	40	5+ obs. at PTM>0.95 which is >=10% and <50% of total obs.;	336;	336
VOMUR	Common wombat	Vombatus ursinus	A0A4X2LHS7	S82	-	-	Q8N6S5_S60;	102;	A	15;	15	5+ obs. at PTM>0.95 which is >=10% and <50% of total obs.;	7;	7
VOMUR	Common wombat	Vombatus ursinus	A0A4X2LHT8	S305	-	-	Q15007_S306;	935;	P	160;	160	5+ obs. at PTM>0.95 which is >=10% and <50% of total obs.;	337;	337
VOMUR	Common wombat	Vombatus ursinus	A0A4X2LHU4	S671	-	-	Q92625_S647;	1293;	L	31;	31	5+ obs. at PTM>0.95 which is >=10% and <50% of total obs.;	237;	237
VOMUR	Common wombat	Vombatus ursinus	A0A4X2LHU4	S687	-	-	Q92625_S663;	1311;	F	43;	43	5+ obs. at PTM>0.95 which is >=10% and <50% of total obs.;	559;	559
VOMUR	Common wombat	Vombatus ursinus	A0A4X2LHU4	S701	-	-	Q92625_S677;	1430;	I	13;	13	5+ obs. at PTM>0.95 which is >=10% and <50% of total obs.;	53;	53
VOMUR	Common wombat	Vombatus ursinus	A0A4X2LHU9	S46	-	-	P06396_S51;	187;	M	12;	12	5+ obs. at PTM>0.95 which is >=90% of total obs.;	5;	5
VOMUR	Common wombat	Vombatus ursinus	A0A4X2LHV0	S4	-	-	Q6UUV7_S4;	188;	P	9;	9	5+ obs. at PTM>0.95 which is >=90% of total obs.;	49;	49
VOMUR	Common wombat	Vombatus ursinus	A0A4X2LHV0	S66	-	-	Q6UUV7_S62;	277;	L	18;	18	5+ obs. at PTM>0.95 which is >=10% and <50% of total obs.;	123;	123
VOMUR	Common wombat	Vombatus ursinus	A0A4X2LHV0	S166	-	-	Q6UUV7_S162;	637;	D	5;	5	5+ obs. at PTM>0.95 which is >=10% and <50% of total obs.;	6;	6
VOMUR	Common wombat	Vombatus ursinus	A0A4X2LHV0	S333	-	-	Q6UUV7_S329;	1055;	N	37;	37	5+ obs. at PTM>0.95 which is >=10% and <50% of total obs.;	223;	223
VOMUR	Common wombat	Vombatus ursinus	A0A4X2LHV0	S374	-	-	Q6UUV7_S370;	1102;	N	66;	66	5+ obs. at PTM>0.95 which is >=10% and <50% of total obs.;	52;	52
VOMUR	Common wombat	Vombatus ursinus	A0A4X2LHV0	S395	-	-	Q6UUV7_S391;	1225;	P	46;	46	5+ obs. at PTM>0.95 which is >=10% and <50% of total obs.;	97;	97
VOMUR	Common wombat	Vombatus ursinus	A0A4X2LHV0	S400	-	-	Q6UUV7_S396;	1230;	P	30;	30	5+ obs. at PTM>0.95 which is >=10% and <50% of total obs.;	95;	95
VOMUR	Common wombat	Vombatus ursinus	A0A4X2LHV9	T18	-	-	Q03252_T34;	377;	P	203;	203	5+ obs. at PTM>0.95 which is >=10% and <50% of total obs.;	429;	429
VOMUR	Common wombat	Vombatus ursinus	A0A4X2LHV9	S21	-	-	Q03252_S37;	402;	P	110;	110	5+ obs. at PTM>0.95 which is >=10% and <50% of total obs.;	473;	473
VOMUR	Common wombat	Vombatus ursinus	A0A4X2LHV9	S300	-	-	Q03252_S316;	896;	L	89;	89	5+ obs. at PTM>0.95 which is >=50% and <90% of total obs.;	102;	102
VOMUR	Common wombat	Vombatus ursinus	A0A4X2LHV9	S389	-	-	Q03252_S405;	1011;	P	51;	51	5+ obs. at PTM>0.95 which is >=50% and <90% of total obs.;	1113;	1113
VOMUR	Common wombat	Vombatus ursinus	A0A4X2LHV9	S391	-	-	Q03252_S407;	1014;	P	41;	41	5+ obs. at PTM>0.95 which is >=10% and <50% of total obs.;	924;	924
VOMUR	Common wombat	Vombatus ursinus	A0A4X2LHV9	T506	-	-	Q03252_T518;	1165;	P	6;	6	5+ obs. at PTM>0.95 which is >=50% and <90% of total obs.;	41;	41
VOMUR	Common wombat	Vombatus ursinus	A0A4X2LHW8	T29	-	-	P46734_T39;	613;	P	11;	11	5+ obs. at PTM>0.95 which is >=50% and <90% of total obs.;	63;	63
VOMUR	Common wombat	Vombatus ursinus	A0A4X2LHW8	S208	-	-	P46734_S218;	1096;	V	92;	92	5+ obs. at PTM>0.95 which is >=10% and <50% of total obs.;	230;	230
VOMUR	Common wombat	Vombatus ursinus	A0A4X2LHW8	T212	-	-	P46734_T222;	1100;	M	8;	8	5+ obs. at PTM>0.95 which is >=10% and <50% of total obs.;	13;	13
VOMUR	Common wombat	Vombatus ursinus	A0A4X2LHX4	S601	-	-	Q96HW7_S600;	1104;	P	8;	8	5+ obs. at PTM>0.95 which is >=10% and <50% of total obs.;	6;	6
VOMUR	Common wombat	Vombatus ursinus	A0A4X2LHX6	S256	-	-	P55036_S256;	1023;	D	5;	5	5+ obs. at PTM>0.95 which is >=10% and <50% of total obs.;	43;	43
VOMUR	Common wombat	Vombatus ursinus	A0A4X2LHX6	S266	-	-	P55036_S266;	1038;	Q	51;	51	5+ obs. at PTM>0.95 which is >=10% and <50% of total obs.;	34;	34
VOMUR	Common wombat	Vombatus ursinus	A0A4X2LHX6	S358	-	-	P55036_S358;	1259;	L	10;	10	5+ obs. at PTM>0.95 which is >=50% and <90% of total obs.;	15;	15
VOMUR	Common wombat	Vombatus ursinus	A0A4X2LHX8	S270	-	-	Q16799_S352;	732;	E	15;	15	5+ obs. at PTM>0.95 which is >=10% and <50% of total obs.;	101;	101
VOMUR	Common wombat	Vombatus ursinus	A0A4X2LHX8	S405	-	-	Q16799_S487;	1094;	P	6;	6	5+ obs. at PTM>0.95 which is >=10% and <50% of total obs.;	165;	165
VOMUR	Common wombat	Vombatus ursinus	A0A4X2LHY0	S182	-	-	O75400_S151;	908;	P	8;	8	5+ obs. at PTM>0.95 which is >=10% and <50% of total obs.;	8;	8
VOMUR	Common wombat	Vombatus ursinus	A0A4X2LHY0	T405	-	-	O75400_T373;	1373;	P	20;	20	5+ obs. at PTM>0.95 which is >=50% and <90% of total obs.;	430;	430
VOMUR	Common wombat	Vombatus ursinus	A0A4X2LHY0	S819	-	-	O75400_S787;	1914;	E	10;	10	5+ obs. at PTM>0.95 which is >=10% and <50% of total obs.;	5;	5
VOMUR	Common wombat	Vombatus ursinus	A0A4X2LHY0	S915	-	-	O75400_S883;	2166;	D	27;	27	5+ obs. at PTM>0.95 which is >=50% and <90% of total obs.;	959;	959
VOMUR	Common wombat	Vombatus ursinus	A0A4X2LHY0	S917	-	-	O75400_S885;	2168;	P	29;	29	5+ obs. at PTM>0.95 which is >=50% and <90% of total obs.;	1110;	1110
VOMUR	Common wombat	Vombatus ursinus	A0A4X2LHY0	S920	-	-	O75400_S888;	2171;	D	39;	39	5+ obs. at PTM>0.95 which is >=50% and <90% of total obs.;	1228;	1228
VOMUR	Common wombat	Vombatus ursinus	A0A4X2LHY0	T964	-	-	O75400_T932;	2286;	S	17;	17	5+ obs. at PTM>0.95 which is >=10% and <50% of total obs.;	68;	68
VOMUR	Common wombat	Vombatus ursinus	A0A4X2LHY0	S965	-	-	O75400_S933;	2287;	G	25;	25	5+ obs. at PTM>0.95 which is >=10% and <50% of total obs.;	74;	74
VOMUR	Common wombat	Vombatus ursinus	A0A4X2LHY0	S967	-	-	O75400_S935;	2289;	E	21;	21	5+ obs. at PTM>0.95 which is >=10% and <50% of total obs.;	69;	69
VOMUR	Common wombat	Vombatus ursinus	A0A4X2LHY0	S970	-	-	O75400_S938;	2297;	E	37;	37	5+ obs. at PTM>0.95 which is >=10% and <50% of total obs.;	119;	119
VOMUR	Common wombat	Vombatus ursinus	A0A4X2LHY0	T980	-	-	O75400_T948;	2307;	L	48;	48	5+ obs. at PTM>0.95 which is >=90% of total obs.;	34;	34
VOMUR	Common wombat	Vombatus ursinus	A0A4X2LHZ8	S477	-	-	Q9HCS5_S448;	1003;	D	35;	35	5+ obs. at PTM>0.95 which is >=10% and <50% of total obs.;	5;	5
VOMUR	Common wombat	Vombatus ursinus	A0A4X2LHZ9	S12	-	-	Q9Y678_S12;	110;	G	7;	7	5+ obs. at PTM>0.95 which is >=10% and <50% of total obs.;	9;	9
VOMUR	Common wombat	Vombatus ursinus	A0A4X2LHZ9	T594	-	-	Q9Y678_T594;	992;	P	17;	17	5+ obs. at PTM>0.95 which is >=10% and <50% of total obs.;	13;	13
VOMUR	Common wombat	Vombatus ursinus	A0A4X2LI03	S276	-	-	Q13098_S240;	613;	Q	8;	8	5+ obs. at PTM>0.95 which is >=10% and <50% of total obs.;	5;	5
VOMUR	Common wombat	Vombatus ursinus	A0A4X2LI03	S504	-	-	Q13098_S468;	958;	P	58;	58	5+ obs. at PTM>0.95 which is >=10% and <50% of total obs.;	171;	171
VOMUR	Common wombat	Vombatus ursinus	A0A4X2LI03	S510	-	-	Q13098_S474;	966;	Q	109;	109	5+ obs. at PTM>0.95 which is >=10% and <50% of total obs.;	566;	566
VOMUR	Common wombat	Vombatus ursinus	A0A4X2LI09	S202	-	-	Q12982_S114;	3221;	I	67;	67	5+ obs. at PTM>0.95 which is >=10% and <50% of total obs.;	435;	435
VOMUR	Common wombat	Vombatus ursinus	A0A4X2LI13	S153	-	-	Q96T23_S227;	739;	P	6;	6	5+ obs. at PTM>0.95 which is >=10% and <50% of total obs.;	51;	51
VOMUR	Common wombat	Vombatus ursinus	A0A4X2LI13	S323	-	-	Q96T23_S397;	1434;	P	30;	30	5+ obs. at PTM>0.95 which is >=50% and <90% of total obs.;	460;	460
VOMUR	Common wombat	Vombatus ursinus	A0A4X2LI13	T334	-	-	Q96T23_T408;	1535;	P	12;	12	5+ obs. at PTM>0.95 which is >=10% and <50% of total obs.;	22;	22
VOMUR	Common wombat	Vombatus ursinus	A0A4X2LI13	T436	-	-	Q96T23_T524;	2374;	Q	12;	12	5+ obs. at PTM>0.95 which is >=50% and <90% of total obs.;	23;	23
VOMUR	Common wombat	Vombatus ursinus	A0A4X2LI13	S519	-	-	Q96T23_S604;	2862;	P	47;	47	5+ obs. at PTM>0.95 which is >=90% of total obs.;	1568;	1568
VOMUR	Common wombat	Vombatus ursinus	A0A4X2LI13	S1014	-	-	Q96T23_S1098;	4606;	N	5;	5	5+ obs. at PTM>0.95 which is >=10% and <50% of total obs.;	14;	14
VOMUR	Common wombat	Vombatus ursinus	A0A4X2LI13	S1021	-	-	Q96T23_S1105;	4613;	E	5;	5	5+ obs. at PTM>0.95 which is >=10% and <50% of total obs.;	15;	15
VOMUR	Common wombat	Vombatus ursinus	A0A4X2LI13	S1136	-	-	Q96T23_S1221;	5042;	E	13;	13	5+ obs. at PTM>0.95 which is >=10% and <50% of total obs.;	27;	27
VOMUR	Common wombat	Vombatus ursinus	A0A4X2LI13	S1138	-	-	Q96T23_S1223;	5045;	D	17;	17	5+ obs. at PTM>0.95 which is >=10% and <50% of total obs.;	26;	26
VOMUR	Common wombat	Vombatus ursinus	A0A4X2LI13	S1141	-	-	Q96T23_S1226;	5048;	Q	16;	16	5+ obs. at PTM>0.95 which is >=10% and <50% of total obs.;	20;	20
VOMUR	Common wombat	Vombatus ursinus	A0A4X2LI13	S1197	-	-	Q96T23_S1282;	5182;	E	55;	55	5+ obs. at PTM>0.95 which is >=10% and <50% of total obs.;	114;	114
VOMUR	Common wombat	Vombatus ursinus	A0A4X2LI13	T1218	-	-	Q96T23_T1305;	5486;	D	821;	821	5+ obs. at PTM>0.95 which is >=50% and <90% of total obs.;	574;	574
VOMUR	Common wombat	Vombatus ursinus	A0A4X2LI13	S1261	-	-	Q96T23_S1345;	5781;	D	104;	104	5+ obs. at PTM>0.95 which is >=50% and <90% of total obs.;	1718;	1718
VOMUR	Common wombat	Vombatus ursinus	A0A4X2LI13	S1275	-	-	Q96T23_S1359;	5804;	P	39;	39	5+ obs. at PTM>0.95 which is >=10% and <50% of total obs.;	363;	363
VOMUR	Common wombat	Vombatus ursinus	A0A4X2LI13	S1291	-	-	Q96T23_S1375;	5823;	P	38;	38	5+ obs. at PTM>0.95 which is >=10% and <50% of total obs.;	277;	277
VOMUR	Common wombat	Vombatus ursinus	A0A4X2LI24	T165	-	-	Q8WYK2_T148;	1175;	P	12;	12	5+ obs. at PTM>0.95 which is >=10% and <50% of total obs.;	25;	25
VOMUR	Common wombat	Vombatus ursinus	A0A4X2LI31	S126	-	-	Q9Y5P4_S126;	532;	L	11;	11	5+ obs. at PTM>0.95 which is >=10% and <50% of total obs.;	19;	19
VOMUR	Common wombat	Vombatus ursinus	A0A4X2LI31	S132	-	-	Q9Y5P4_S132;	543;	M	28;	28	5+ obs. at PTM>0.95 which is >=10% and <50% of total obs.;	65;	65
VOMUR	Common wombat	Vombatus ursinus	A0A4X2LI37	T490	-	-	O43683_T452;	1258;	P	6;	6	5+ obs. at PTM>0.95 which is >=10% and <50% of total obs.;	17;	17
VOMUR	Common wombat	Vombatus ursinus	A0A4X2LI37	S497	-	-	O43683_S459;	1266;	P	8;	8	5+ obs. at PTM>0.95 which is >=10% and <50% of total obs.;	5;	5
VOMUR	Common wombat	Vombatus ursinus	A0A4X2LI37	S600	-	-	O43683_S563;	1574;	K	12;	12	5+ obs. at PTM>0.95 which is >=10% and <50% of total obs.;	7;	7
VOMUR	Common wombat	Vombatus ursinus	A0A4X2LI60	S111	-	-	P25054_S111;	217;	P	7;	7	5+ obs. at PTM>0.95 which is >=50% and <90% of total obs.;	45;	45
VOMUR	Common wombat	Vombatus ursinus	A0A4X2LI60	S762	-	-	P25054_S744;	1068;	P	12;	12	5+ obs. at PTM>0.95 which is >=50% and <90% of total obs.;	106;	106
VOMUR	Common wombat	Vombatus ursinus	A0A4X2LI60	S798	-	-	P25054_S780;	1111;	P	14;	14	5+ obs. at PTM>0.95 which is >=10% and <50% of total obs.;	70;	70
VOMUR	Common wombat	Vombatus ursinus	A0A4X2LI60	S1060	-	-	P25054_S1042;	1410;	P	16;	16	5+ obs. at PTM>0.95 which is >=10% and <50% of total obs.;	70;	70
VOMUR	Common wombat	Vombatus ursinus	A0A4X2LI60	S1118	-	-	P25054_S1100;	1471;	P	11;	11	5+ obs. at PTM>0.95 which is >=10% and <50% of total obs.;	12;	12
VOMUR	Common wombat	Vombatus ursinus	A0A4X2LI60	S1380	-	-	P25054_S1360;	1763;	P	13;	13	5+ obs. at PTM>0.95 which is >=10% and <50% of total obs.;	42;	42
VOMUR	Common wombat	Vombatus ursinus	A0A4X2LI60	S1391	-	-	P25054_S1371;	1774;	P	11;	11	5+ obs. at PTM>0.95 which is >=10% and <50% of total obs.;	30;	30
VOMUR	Common wombat	Vombatus ursinus	A0A4X2LI60	S1879	-	-	P25054_S1861;	2897;	L	6;	6	5+ obs. at PTM>0.95 which is >=10% and <50% of total obs.;	34;	34
VOMUR	Common wombat	Vombatus ursinus	A0A4X2LI60	S2040	-	-	P25054_S2022;	3145;	R	7;	7	5+ obs. at PTM>0.95 which is >=50% and <90% of total obs.;	8;	8
VOMUR	Common wombat	Vombatus ursinus	A0A4X2LI60	S2106	-	-	P25054_S2088;	3228;	E	9;	9	5+ obs. at PTM>0.95 which is >=10% and <50% of total obs.;	21;	21
VOMUR	Common wombat	Vombatus ursinus	A0A4X2LI60	S2111	-	-	P25054_S2093;	3245;	P	11;	11	5+ obs. at PTM>0.95 which is >=50% and <90% of total obs.;	56;	56
VOMUR	Common wombat	Vombatus ursinus	A0A4X2LI60	S2147	-	-	P25054_S2129;	3282;	S	38;	38	5+ obs. at PTM>0.95 which is >=10% and <50% of total obs.;	34;	34
VOMUR	Common wombat	Vombatus ursinus	A0A4X2LI60	S2278	-	-	P25054_S2260;	3453;	P	8;	8	5+ obs. at PTM>0.95 which is >=10% and <50% of total obs.;	19;	19
VOMUR	Common wombat	Vombatus ursinus	A0A4X2LI60	S2301	-	-	P25054_S2283;	3483;	P	14;	14	5+ obs. at PTM>0.95 which is >=50% and <90% of total obs.;	5;	5
VOMUR	Common wombat	Vombatus ursinus	A0A4X2LI60	S2355	-	-	P25054_S2337;	3545;	P	5;	5	5+ obs. at PTM>0.95 which is >=90% of total obs.;	43;	43
VOMUR	Common wombat	Vombatus ursinus	A0A4X2LI60	S2467	-	-	P25054_S2449;	3759;	P	23;	23	5+ obs. at PTM>0.95 which is >=50% and <90% of total obs.;	25;	25
VOMUR	Common wombat	Vombatus ursinus	A0A4X2LI60	S2551	-	-	P25054_S2533;	3897;	E	15;	15	5+ obs. at PTM>0.95 which is >=10% and <50% of total obs.;	14;	14
VOMUR	Common wombat	Vombatus ursinus	A0A4X2LI60	S2553	-	-	P25054_S2535;	3899;	P	12;	12	5+ obs. at PTM>0.95 which is >=10% and <50% of total obs.;	14;	14
VOMUR	Common wombat	Vombatus ursinus	A0A4X2LI60	S2587	-	-	P25054_S2569;	3949;	S	5;	5	5+ obs. at PTM>0.95 which is >=10% and <50% of total obs.;	8;	8
VOMUR	Common wombat	Vombatus ursinus	A0A4X2LI60	S2692	-	-	P25054_S2674;	4061;	P	11;	11	5+ obs. at PTM>0.95 which is >=10% and <50% of total obs.;	33;	33
VOMUR	Common wombat	Vombatus ursinus	A0A4X2LI60	S2743	-	-	P25054_S2724;	4139;	F	20;	20	5+ obs. at PTM>0.95 which is >=90% of total obs.;	22;	22
VOMUR	Common wombat	Vombatus ursinus	A0A4X2LI60	S2791	-	-	P25054_S2772;	4188;	P	5;	5	5+ obs. at PTM>0.95 which is >=10% and <50% of total obs.;	10;	10
VOMUR	Common wombat	Vombatus ursinus	A0A4X2LI60	S2808	-	-	P25054_S2789;	4207;	P	16;	16	5+ obs. at PTM>0.95 which is >=10% and <50% of total obs.;	8;	8
VOMUR	Common wombat	Vombatus ursinus	A0A4X2LI62	S42	-	-	P62633_S49;	770;	L	7;	7	5+ obs. at PTM>0.95 which is >=10% and <50% of total obs.;	22;	22
VOMUR	Common wombat	Vombatus ursinus	A0A4X2LI62	S144	-	-	P62633_S151;	1255;	K	5;	5	5+ obs. at PTM>0.95 which is >=90% of total obs.;	25;	25
VOMUR	Common wombat	Vombatus ursinus	A0A4X2LI62	T165	-	-	P62633_T172;	1577;	I	11;	11	5+ obs. at PTM>0.95 which is >=50% and <90% of total obs.;	20;	20
VOMUR	Common wombat	Vombatus ursinus	A0A4X2LI67	S83	-	-	Q96RP9_S91;	365;	M	6;	6	5+ obs. at PTM>0.95 which is >=90% of total obs.;	51;	51
VOMUR	Common wombat	Vombatus ursinus	A0A4X2LI76	S197	-	-	Q5T8I3_S193;	674;	V	7;	7	5+ obs. at PTM>0.95 which is >=10% and <50% of total obs.;	15;	15
VOMUR	Common wombat	Vombatus ursinus	A0A4X2LI76	S232	-	-	Q5T8I3_S228;	800;	F	7;	7	5+ obs. at PTM>0.95 which is >=10% and <50% of total obs.;	10;	10
VOMUR	Common wombat	Vombatus ursinus	A0A4X2LI76	S294	-	-	Q5T8I3_S288;	2147;	V	9;	9	5+ obs. at PTM>0.95 which is >=50% and <90% of total obs.;	61;	61
VOMUR	Common wombat	Vombatus ursinus	A0A4X2LI84	S125	-	-	Q9BRY0_S125;	512;	D	13;	13	5+ obs. at PTM>0.95 which is >=10% and <50% of total obs.;	17;	17
VOMUR	Common wombat	Vombatus ursinus	A0A4X2LI84	S129	-	-	Q9BRY0_S129;	516;	D	11;	11	5+ obs. at PTM>0.95 which is >=10% and <50% of total obs.;	20;	20
VOMUR	Common wombat	Vombatus ursinus	A0A4X2LI85	S81	-	-	Q7L0J3_S80;	90;	S	7;	7	5+ obs. at PTM>0.95 which is >=10% and <50% of total obs.;	6;	6
VOMUR	Common wombat	Vombatus ursinus	A0A4X2LI85	S82	-	-	Q7L0J3_S81;	91;	D	7;	7	5+ obs. at PTM>0.95 which is >=10% and <50% of total obs.;	6;	6
VOMUR	Common wombat	Vombatus ursinus	A0A4X2LI85	T85	-	-	Q7L0J3_T84;	94;	E	6;	6	5+ obs. at PTM>0.95 which is >=10% and <50% of total obs.;	6;	6
VOMUR	Common wombat	Vombatus ursinus	A0A4X2LIA8	T216	-	-	Q16186_T217;	834;	P	17;	17	5+ obs. at PTM>0.95 which is >=10% and <50% of total obs.;	25;	25
VOMUR	Common wombat	Vombatus ursinus	A0A4X2LIA8	S404	-	-	Q16186_S405;	1264;	L	16;	16	5+ obs. at PTM>0.95 which is >=90% of total obs.;	44;	44
VOMUR	Common wombat	Vombatus ursinus	A0A4X2LIB0	T199	-	-	Q9HB96_T194;	636;	Q	5;	5	5+ obs. at PTM>0.95 which is >=10% and <50% of total obs.;	7;	7
VOMUR	Common wombat	Vombatus ursinus	A0A4X2LIB1	S4	-	-	Q00839_S4;	102;	P	20;	20	5+ obs. at PTM>0.95 which is >=10% and <50% of total obs.;	317;	317
VOMUR	Common wombat	Vombatus ursinus	A0A4X2LIB1	S26	-	-	Q00839_S26;	124;	D	70;	70	5+ obs. at PTM>0.95 which is >=50% and <90% of total obs.;	22;	22
VOMUR	Common wombat	Vombatus ursinus	A0A4X2LIB1	S60	-	-	Q00839_S59;	198;	L	48;	48	5+ obs. at PTM>0.95 which is >=10% and <50% of total obs.;	1260;	1260
VOMUR	Common wombat	Vombatus ursinus	A0A4X2LIB1	S284	-	-	Q00839_S271;	629;	P	416;	416	5+ obs. at PTM>0.95 which is >=10% and <50% of total obs.;	7526;	7526
VOMUR	Common wombat	Vombatus ursinus	A0A4X2LIC1	S77	-	-	O15169_S77;	330;	P	17;	17	5+ obs. at PTM>0.95 which is >=10% and <50% of total obs.;	63;	63
VOMUR	Common wombat	Vombatus ursinus	A0A4X2LIC1	S486	-	-	O15169_S486;	1112;	P	6;	6	5+ obs. at PTM>0.95 which is >=10% and <50% of total obs.;	7;	7
VOMUR	Common wombat	Vombatus ursinus	A0A4X2LIC1	S498	-	-	O15169_S493;	1124;	P	7;	7	5+ obs. at PTM>0.95 which is >=10% and <50% of total obs.;	5;	5
VOMUR	Common wombat	Vombatus ursinus	A0A4X2LIC9	S206	-	-	P49757_S194;	1338;	F	25;	25	5+ obs. at PTM>0.95 which is >=50% and <90% of total obs.;	31;	31
VOMUR	Common wombat	Vombatus ursinus	A0A4X2LIC9	S289	-	-	P49757_S276;	1430;	F	14;	14	5+ obs. at PTM>0.95 which is >=50% and <90% of total obs.;	186;	186
VOMUR	Common wombat	Vombatus ursinus	A0A4X2LIC9	S439	-	-	P49757_S425;	1645;	P	22;	22	5+ obs. at PTM>0.95 which is >=10% and <50% of total obs.;	40;	40
VOMUR	Common wombat	Vombatus ursinus	A0A4X2LIC9	S452	-	-	P49757_S438;	1661;	E	71;	71	5+ obs. at PTM>0.95 which is >=10% and <50% of total obs.;	29;	29
VOMUR	Common wombat	Vombatus ursinus	A0A4X2LID6	S137	-	-	P29353_S139;	251;	F	33;	33	5+ obs. at PTM>0.95 which is >=10% and <50% of total obs.;	200;	200
VOMUR	Common wombat	Vombatus ursinus	A0A4X2LID6	S448	-	-	P29353_S453;	673;	A	6;	6	5+ obs. at PTM>0.95 which is >=90% of total obs.;	10;	10
VOMUR	Common wombat	Vombatus ursinus	A0A4X2LID8	S130	-	-	Q9UHY8_S135;	859;	D	5;	5	5+ obs. at PTM>0.95 which is >=10% and <50% of total obs.;	18;	18
VOMUR	Common wombat	Vombatus ursinus	A0A4X2LID8	S190	-	-	Q9UHY8_S195;	943;	Q	11;	11	5+ obs. at PTM>0.95 which is >=50% and <90% of total obs.;	15;	15
VOMUR	Common wombat	Vombatus ursinus	A0A4X2LIE1	S40	-	-	Q9BRQ0_S40;	178;	P	27;	27	5+ obs. at PTM>0.95 which is >=90% of total obs.;	32;	32
VOMUR	Common wombat	Vombatus ursinus	A0A4X2LIE1	S97	-	-	Q9BRQ0_S97;	323;	P	17;	17	5+ obs. at PTM>0.95 which is >=90% of total obs.;	162;	162
VOMUR	Common wombat	Vombatus ursinus	A0A4X2LIE1	T302	-	-	Q9BRQ0_T302;	1242;	P	37;	37	5+ obs. at PTM>0.95 which is >=10% and <50% of total obs.;	331;	331
VOMUR	Common wombat	Vombatus ursinus	A0A4X2LIE2	S199	-	-	Q12972_S199;	1043;	R	37;	37	5+ obs. at PTM>0.95 which is >=10% and <50% of total obs.;	10;	10
VOMUR	Common wombat	Vombatus ursinus	A0A4X2LIE6	S44	-	-	O43824_S43;	257;	P	5;	5	5+ obs. at PTM>0.95 which is >=90% of total obs.;	53;	53
VOMUR	Common wombat	Vombatus ursinus	A0A4X2LIF6	S750	-	-	Q9BQ52_S736;	2361;	P	21;	21	5+ obs. at PTM>0.95 which is >=50% and <90% of total obs.;	25;	25
VOMUR	Common wombat	Vombatus ursinus	A0A4X2LIG9	S124	-	-	Q9H7D7_S121;	647;	Q	40;	40	5+ obs. at PTM>0.95 which is >=10% and <50% of total obs.;	107;	107
VOMUR	Common wombat	Vombatus ursinus	A0A4X2LII1	S261	-	-	Q8TB45_S244;	2016;	P	10;	10	5+ obs. at PTM>0.95 which is >=10% and <50% of total obs.;	64;	64
VOMUR	Common wombat	Vombatus ursinus	A0A4X2LII1	S282	-	-	Q8TB45_S265;	2096;	P	12;	12	5+ obs. at PTM>0.95 which is >=10% and <50% of total obs.;	134;	134
VOMUR	Common wombat	Vombatus ursinus	A0A4X2LII7	S193	-	-	Q9BX40_S154;	2480;	P	9;	9	5+ obs. at PTM>0.95 which is >=10% and <50% of total obs.;	102;	102
VOMUR	Common wombat	Vombatus ursinus	A0A4X2LIL0	S47	-	-	Q9UKY1_S47;	1393;	S	14;	14	5+ obs. at PTM>0.95 which is >=10% and <50% of total obs.;	11;	11
VOMUR	Common wombat	Vombatus ursinus	A0A4X2LIL0	S48	-	-	Q9UKY1_S48;	1394;	D	14;	14	5+ obs. at PTM>0.95 which is >=10% and <50% of total obs.;	11;	11
VOMUR	Common wombat	Vombatus ursinus	A0A4X2LIL0	T594	-	-	Q9UKY1_T568;	2047;	P	7;	7	5+ obs. at PTM>0.95 which is >=90% of total obs.;	14;	14
VOMUR	Common wombat	Vombatus ursinus	A0A4X2LIL0	S674	-	-	Q9UKY1_S648;	2188;	P	14;	14	5+ obs. at PTM>0.95 which is >=10% and <50% of total obs.;	53;	53
VOMUR	Common wombat	Vombatus ursinus	A0A4X2LIL7	S337	-	-	O15033_S337;	7060;	P	12;	12	5+ obs. at PTM>0.95 which is >=10% and <50% of total obs.;	28;	28
VOMUR	Common wombat	Vombatus ursinus	A0A4X2LIN7	S780	-	-	Q9NWF9_S719;	2391;	P	9;	9	5+ obs. at PTM>0.95 which is >=50% and <90% of total obs.;	64;	64
VOMUR	Common wombat	Vombatus ursinus	A0A4X2LIN9	S344	-	-	Q9NVF7_S344;	1313;	P	27;	27	5+ obs. at PTM>0.95 which is >=10% and <50% of total obs.;	97;	97
VOMUR	Common wombat	Vombatus ursinus	A0A4X2LIP7	S1455	-	-	Q13576_S1461;	2882;	I	15;	15	5+ obs. at PTM>0.95 which is >=90% of total obs.;	24;	24
VOMUR	Common wombat	Vombatus ursinus	A0A4X2LIP9	S586	-	-	P49756_S583;	1384;	E	26;	26	5+ obs. at PTM>0.95 which is >=90% of total obs.;	4966;	4966
VOMUR	Common wombat	Vombatus ursinus	A0A4X2LIP9	S680	-	-	P49756_S677;	1719;	P	72;	72	5+ obs. at PTM>0.95 which is >=10% and <50% of total obs.;	1158;	1158
VOMUR	Common wombat	Vombatus ursinus	A0A4X2LIP9	S706	-	-	P49756_S703;	1758;	D	25;	25	5+ obs. at PTM>0.95 which is >=50% and <90% of total obs.;	257;	257
VOMUR	Common wombat	Vombatus ursinus	A0A4X2LIQ6	S87	-	-	Q7Z5K2_S77;	290;	D	46;	46	5+ obs. at PTM>0.95 which is >=10% and <50% of total obs.;	967;	967
VOMUR	Common wombat	Vombatus ursinus	A0A4X2LIQ6	S234	-	-	Q7Z5K2_S221;	604;	P	55;	55	5+ obs. at PTM>0.95 which is >=10% and <50% of total obs.;	550;	550
VOMUR	Common wombat	Vombatus ursinus	A0A4X2LIQ6	S395	-	-	Q7Z5K2_S380;	960;	M	15;	15	5+ obs. at PTM>0.95 which is >=50% and <90% of total obs.;	71;	71
VOMUR	Common wombat	Vombatus ursinus	A0A4X2LIQ6	S459	-	-	Q7Z5K2_S443;	1246;	G	6;	6	5+ obs. at PTM>0.95 which is >=50% and <90% of total obs.;	15;	15
VOMUR	Common wombat	Vombatus ursinus	A0A4X2LIQ6	S475	-	-	Q7Z5K2_S459;	1321;	E	22;	22	5+ obs. at PTM>0.95 which is >=10% and <50% of total obs.;	240;	240
VOMUR	Common wombat	Vombatus ursinus	A0A4X2LIQ6	S477	-	-	Q7Z5K2_S461;	1323;	E	22;	22	5+ obs. at PTM>0.95 which is >=10% and <50% of total obs.;	235;	235
VOMUR	Common wombat	Vombatus ursinus	A0A4X2LIQ6	S914	-	-	Q7Z5K2_S904;	2151;	I	6;	6	5+ obs. at PTM>0.95 which is >=50% and <90% of total obs.;	13;	13
VOMUR	Common wombat	Vombatus ursinus	A0A4X2LIQ9	T176	-	-	Q9BY11_T184;	361;	P	5;	5	5+ obs. at PTM>0.95 which is >=50% and <90% of total obs.;	6;	6
VOMUR	Common wombat	Vombatus ursinus	A0A4X2LIT2	T479	-	-	Q8WUM4_T479;	766;	P	5;	5	5+ obs. at PTM>0.95 which is >=50% and <90% of total obs.;	14;	14
VOMUR	Common wombat	Vombatus ursinus	A0A4X2LIU0	S1237	-	-	Q6P1X5_S1185;	3222;	P	15;	15	5+ obs. at PTM>0.95 which is >=10% and <50% of total obs.;	57;	57
VOMUR	Common wombat	Vombatus ursinus	A0A4X2LIU0	S1246	-	-	Q6P1X5_S1194;	3234;	P	12;	12	5+ obs. at PTM>0.95 which is >=50% and <90% of total obs.;	12;	12
VOMUR	Common wombat	Vombatus ursinus	A0A4X2LIU1	S51	-	-	Q96SB4_S51;	1234;	D	46;	46	5+ obs. at PTM>0.95 which is >=10% and <50% of total obs.;	527;	527
VOMUR	Common wombat	Vombatus ursinus	A0A4X2LIU1	S311	-	-	Q96SB4_S311;	1632;	P	24;	24	5+ obs. at PTM>0.95 which is >=50% and <90% of total obs.;	1077;	1077
VOMUR	Common wombat	Vombatus ursinus	A0A4X2LIU7	S201	-	-	Q9BUN8_S201;	509;	T	10;	10	5+ obs. at PTM>0.95 which is >=10% and <50% of total obs.;	8;	8
VOMUR	Common wombat	Vombatus ursinus	A0A4X2LIU7	T202	-	-	Q9BUN8_T202;	510;	P	8;	8	5+ obs. at PTM>0.95 which is >=10% and <50% of total obs.;	7;	7
VOMUR	Common wombat	Vombatus ursinus	A0A4X2LIU7	S226	-	-	Q9BUN8_S226;	569;	M	11;	11	5+ obs. at PTM>0.95 which is >=50% and <90% of total obs.;	26;	26
VOMUR	Common wombat	Vombatus ursinus	A0A4X2LIW1	T136	-	-	O15198_T136;	243;	P	6;	6	5+ obs. at PTM>0.95 which is >=90% of total obs.;	54;	54
VOMUR	Common wombat	Vombatus ursinus	A0A4X2LIW1	S465	-	-	O15198_S465;	677;	V	67;	67	5+ obs. at PTM>0.95 which is >=10% and <50% of total obs.;	34;	34
VOMUR	Common wombat	Vombatus ursinus	A0A4X2LIW3	S21	-	-	P51991_S43;	170;	F	7;	7	5+ obs. at PTM>0.95 which is >=90% of total obs.;	29;	29
VOMUR	Common wombat	Vombatus ursinus	A0A4X2LIW3	S94	-	-	P51991_S116;	245;	V	10;	10	5+ obs. at PTM>0.95 which is >=50% and <90% of total obs.;	136;	136
VOMUR	Common wombat	Vombatus ursinus	A0A4X2LIX6	S304	-	-	Q9NZD8_S304;	1323;	Q	30;	30	5+ obs. at PTM>0.95 which is >=50% and <90% of total obs.;	36;	36
VOMUR	Common wombat	Vombatus ursinus	A0A4X2LIY1	S118	-	-	Q9NUQ6_S120;	318;	A	8;	8	5+ obs. at PTM>0.95 which is >=10% and <50% of total obs.;	22;	22
VOMUR	Common wombat	Vombatus ursinus	A0A4X2LIY1	S157	-	-	Q9NUQ6_S159;	361;	L	6;	6	5+ obs. at PTM>0.95 which is >=10% and <50% of total obs.;	76;	76
VOMUR	Common wombat	Vombatus ursinus	A0A4X2LIY1	S335	-	-	Q9NUQ6_S338;	552;	C	6;	6	5+ obs. at PTM>0.95 which is >=90% of total obs.;	27;	27
VOMUR	Common wombat	Vombatus ursinus	A0A4X2LIY1	T527	-	-	Q9NUQ6_T531;	785;	Q	5;	5	5+ obs. at PTM>0.95 which is >=10% and <50% of total obs.;	44;	44
VOMUR	Common wombat	Vombatus ursinus	A0A4X2LIY6	S941	-	-	Q6BDS2_S922;	1716;	D	5;	5	5+ obs. at PTM>0.95 which is >=10% and <50% of total obs.;	27;	27
VOMUR	Common wombat	Vombatus ursinus	A0A4X2LIY6	S1113	-	-	Q6BDS2_S1087;	1924;	G	16;	16	5+ obs. at PTM>0.95 which is >=90% of total obs.;	10;	10
VOMUR	Common wombat	Vombatus ursinus	A0A4X2LIY6	S1129	-	-	Q6BDS2_S1103;	1946;	Q	20;	20	5+ obs. at PTM>0.95 which is >=10% and <50% of total obs.;	93;	93
VOMUR	Common wombat	Vombatus ursinus	A0A4X2LJ04	S45	-	-	P27348_S45;	53;	V	18;	18	5+ obs. at PTM>0.95 which is >=50% and <90% of total obs.;	25;	25
VOMUR	Common wombat	Vombatus ursinus	A0A4X2LJ04	S232	-	-	P27348_S232;	543;	A	16;	16	5+ obs. at PTM>0.95 which is >=10% and <50% of total obs.;	135;	135
VOMUR	Common wombat	Vombatus ursinus	A0A4X2LJ06	S64	-	-	Q52LA3_S28;	91;	P	20;	20	5+ obs. at PTM>0.95 which is >=50% and <90% of total obs.;	130;	130
VOMUR	Common wombat	Vombatus ursinus	A0A4X2LJ06	S89	-	-	Q52LA3_S53;	117;	P	10;	10	5+ obs. at PTM>0.95 which is >=10% and <50% of total obs.;	31;	31
VOMUR	Common wombat	Vombatus ursinus	A0A4X2LJ07	T61	-	-	P11171_T60;	185;	P	9;	9	5+ obs. at PTM>0.95 which is >=50% and <90% of total obs.;	41;	41
VOMUR	Common wombat	Vombatus ursinus	A0A4X2LJ07	S85	-	-	P11171_S84;	209;	S	18;	18	5+ obs. at PTM>0.95 which is >=90% of total obs.;	22;	22
VOMUR	Common wombat	Vombatus ursinus	A0A4X2LJ07	S86	-	-	P11171_S85;	210;	F	20;	20	5+ obs. at PTM>0.95 which is >=90% of total obs.;	22;	22
VOMUR	Common wombat	Vombatus ursinus	A0A4X2LJ07	S522	-	-	P11171_S521;	782;	A	8;	8	5+ obs. at PTM>0.95 which is >=90% of total obs.;	18;	18
VOMUR	Common wombat	Vombatus ursinus	A0A4X2LJ07	S543	-	-	P11171_S542;	805;	L	20;	20	5+ obs. at PTM>0.95 which is >=10% and <50% of total obs.;	233;	233
VOMUR	Common wombat	Vombatus ursinus	A0A4X2LJ07	T622	-	-	P11171_T674;	1214;	Q	9;	9	5+ obs. at PTM>0.95 which is >=50% and <90% of total obs.;	29;	29
VOMUR	Common wombat	Vombatus ursinus	A0A4X2LJ07	S632	-	-	P11171_S684;	1264;	I	16;	16	5+ obs. at PTM>0.95 which is >=50% and <90% of total obs.;	73;	73
VOMUR	Common wombat	Vombatus ursinus	A0A4X2LJ07	S657	-	-	P11171_S709;	1306;	T	21;	21	5+ obs. at PTM>0.95 which is >=10% and <50% of total obs.;	32;	32
VOMUR	Common wombat	Vombatus ursinus	A0A4X2LJ07	T960	-	-	P11171_T859;	4028;	E	10;	10	5+ obs. at PTM>0.95 which is >=90% of total obs.;	18;	18
VOMUR	Common wombat	Vombatus ursinus	A0A4X2LJ08	S1737	-	-	Q9P2D3_S1737;	3213;	P	18;	18	5+ obs. at PTM>0.95 which is >=10% and <50% of total obs.;	60;	60
VOMUR	Common wombat	Vombatus ursinus	A0A4X2LJ10	S11	-	-	Q9UNL2_S11;	43;	E	18;	18	5+ obs. at PTM>0.95 which is >=10% and <50% of total obs.;	167;	167
VOMUR	Common wombat	Vombatus ursinus	A0A4X2LJ10	S105	-	-	Q9UNL2_S105;	278;	E	22;	22	5+ obs. at PTM>0.95 which is >=90% of total obs.;	964;	964
VOMUR	Common wombat	Vombatus ursinus	A0A4X2LJ13	S88	-	-	P05114_S86;	518;	P	36;	36	5+ obs. at PTM>0.95 which is >=10% and <50% of total obs.;	605;	605
VOMUR	Common wombat	Vombatus ursinus	A0A4X2LJ17	S649	-	-	Q3KR16_S645;	2722;	A	5;	5	5+ obs. at PTM>0.95 which is >=90% of total obs.;	106;	106
VOMUR	Common wombat	Vombatus ursinus	A0A4X2LJ20	S99	-	-	Q14432_S312;	537;	L	18;	18	5+ obs. at PTM>0.95 which is >=10% and <50% of total obs.;	84;	84
VOMUR	Common wombat	Vombatus ursinus	A0A4X2LJ20	S195	-	-	Q14432_S408;	664;	D	6;	6	5+ obs. at PTM>0.95 which is >=10% and <50% of total obs.;	42;	42
VOMUR	Common wombat	Vombatus ursinus	A0A4X2LJ20	S215	-	-	Q14432_S428;	694;	L	16;	16	5+ obs. at PTM>0.95 which is >=90% of total obs.;	261;	261
VOMUR	Common wombat	Vombatus ursinus	A0A4X2LJ20	S276	-	-	Q14432_S492;	778;	F	8;	8	5+ obs. at PTM>0.95 which is >=10% and <50% of total obs.;	33;	33
VOMUR	Common wombat	Vombatus ursinus	A0A4X2LJ20	S304	-	-	Q14432_S520;	871;	P	11;	11	5+ obs. at PTM>0.95 which is >=10% and <50% of total obs.;	65;	65
VOMUR	Common wombat	Vombatus ursinus	A0A4X2LJ38	S113	-	-	Q08170_S113;Q13243_S117;	453;447;	R	23;22;	22	5+ obs. at PTM>0.95 which is >=10% and <50% of total obs.;5+ obs. at PTM>0.95 which is >=10% and <50% of total obs.;	11;11;	11
VOMUR	Common wombat	Vombatus ursinus	A0A4X2LJ38	S116	-	-	Q08170_S116;	456;	W	7;	7	5+ obs. at PTM>0.95 which is >=50% and <90% of total obs.;	13;	13
VOMUR	Common wombat	Vombatus ursinus	A0A4X2LJ38	S149	-	-	Q13243_S153;	538;	Y	17;	17	5+ obs. at PTM>0.95 which is >=10% and <50% of total obs.;	6;	6
VOMUR	Common wombat	Vombatus ursinus	A0A4X2LJ38	S471	-	-	Q08170_S458;	1402;	R	13;	13	5+ obs. at PTM>0.95 which is >=10% and <50% of total obs.;	19;	19
VOMUR	Common wombat	Vombatus ursinus	A0A4X2LJ38	S473	-	-	Q08170_S460;	1404;	R	14;	14	5+ obs. at PTM>0.95 which is >=10% and <50% of total obs.;	12;	12
VOMUR	Common wombat	Vombatus ursinus	A0A4X2LJ43	S30	-	-	Q9H4Z3_S30;	306;	P	16;	16	5+ obs. at PTM>0.95 which is >=10% and <50% of total obs.;	81;	81
VOMUR	Common wombat	Vombatus ursinus	A0A4X2LJ43	S115	-	-	Q9H4Z3_S116;	645;	E	86;	86	5+ obs. at PTM>0.95 which is >=10% and <50% of total obs.;	81;	81
VOMUR	Common wombat	Vombatus ursinus	A0A4X2LJ43	S157	-	-	Q9H4Z3_S159;	762;	P	8;	8	5+ obs. at PTM>0.95 which is >=10% and <50% of total obs.;	13;	13
VOMUR	Common wombat	Vombatus ursinus	A0A4X2LJ49	S8	-	-	Q969T4_S8;	61;	D	13;	13	5+ obs. at PTM>0.95 which is >=10% and <50% of total obs.;	244;	244
VOMUR	Common wombat	Vombatus ursinus	A0A4X2LJ49	S20	-	-	Q96LR5_S19;	120;	D	8;	8	5+ obs. at PTM>0.95 which is >=10% and <50% of total obs.;	23;	23
VOMUR	Common wombat	Vombatus ursinus	A0A4X2LJ51	S84	-	-	O75815_S83;	350;	P	10;	10	5+ obs. at PTM>0.95 which is >=10% and <50% of total obs.;	99;	99
VOMUR	Common wombat	Vombatus ursinus	A0A4X2LJ51	T129	-	-	O75815_T130;	508;	P	18;	18	5+ obs. at PTM>0.95 which is >=90% of total obs.;	5;	5
VOMUR	Common wombat	Vombatus ursinus	A0A4X2LJ51	S290	-	-	O75815_S290;	736;	L	13;	13	5+ obs. at PTM>0.95 which is >=10% and <50% of total obs.;	40;	40
VOMUR	Common wombat	Vombatus ursinus	A0A4X2LJ51	S338	-	-	O75815_S338;	852;	E	7;	7	5+ obs. at PTM>0.95 which is >=10% and <50% of total obs.;	24;	24
VOMUR	Common wombat	Vombatus ursinus	A0A4X2LJ51	S363	-	-	O75815_S363;	885;	P	15;	15	5+ obs. at PTM>0.95 which is >=10% and <50% of total obs.;	70;	70
VOMUR	Common wombat	Vombatus ursinus	A0A4X2LJ51	S375	-	-	O75815_S375;	916;	P	12;	12	5+ obs. at PTM>0.95 which is >=10% and <50% of total obs.;	62;	62
VOMUR	Common wombat	Vombatus ursinus	A0A4X2LJ57	S195	-	-	O00165_S189;	543;	Q	10;	10	5+ obs. at PTM>0.95 which is >=90% of total obs.;	7;	7
VOMUR	Common wombat	Vombatus ursinus	A0A4X2LJ57	S198	-	-	O00165_S192;	546;	Q	16;	16	5+ obs. at PTM>0.95 which is >=90% of total obs.;	7;	7
VOMUR	Common wombat	Vombatus ursinus	A0A4X2LJ59	S154	-	-	Q9BXB5_S201;	324;	P	5;	5	5+ obs. at PTM>0.95 which is >=10% and <50% of total obs.;	33;	33
VOMUR	Common wombat	Vombatus ursinus	A0A4X2LJ59	S176	-	-	Q9BXB5_S223;	356;	P	12;	12	5+ obs. at PTM>0.95 which is >=10% and <50% of total obs.;	18;	18
VOMUR	Common wombat	Vombatus ursinus	A0A4X2LJ63	S346	-	-	Q2TAL8_S345;	2554;	P	6;	6	5+ obs. at PTM>0.95 which is >=10% and <50% of total obs.;	87;	87
VOMUR	Common wombat	Vombatus ursinus	A0A4X2LJ76	S87	-	-	Q96CC6_S76;	773;	I	9;	9	5+ obs. at PTM>0.95 which is >=10% and <50% of total obs.;	43;	43
VOMUR	Common wombat	Vombatus ursinus	A0A4X2LJ76	S103	-	-	Q96CC6_S92;	834;	K	6;	6	5+ obs. at PTM>0.95 which is >=50% and <90% of total obs.;	26;	26
VOMUR	Common wombat	Vombatus ursinus	A0A4X2LJ76	T190	-	-	Q96CC6_T180;	1164;	P	11;	11	5+ obs. at PTM>0.95 which is >=10% and <50% of total obs.;	10;	10
VOMUR	Common wombat	Vombatus ursinus	A0A4X2LJ78	S144	-	-	Q13153_S144;	810;	F	161;	161	5+ obs. at PTM>0.95 which is >=10% and <50% of total obs.;	130;	130
VOMUR	Common wombat	Vombatus ursinus	A0A4X2LJ78	S174	-	-	Q13153_S174;	981;	E	23;	23	5+ obs. at PTM>0.95 which is >=10% and <50% of total obs.;	410;	410
VOMUR	Common wombat	Vombatus ursinus	A0A4X2LJ78	S203	-	-	Q13153_S204;	1062;	V	20;	20	5+ obs. at PTM>0.95 which is >=10% and <50% of total obs.;	83;	83
VOMUR	Common wombat	Vombatus ursinus	A0A4X2LJ78	T211	-	-	Q13153_T212;	1136;	P	38;	38	5+ obs. at PTM>0.95 which is >=10% and <50% of total obs.;	62;	62
VOMUR	Common wombat	Vombatus ursinus	A0A4X2LJB0	S6552	-	-	Q8WXH0_S6361;	11074;	E	26;	26	5+ obs. at PTM>0.95 which is >=50% and <90% of total obs.;	77;	77
VOMUR	Common wombat	Vombatus ursinus	A0A4X2LJB4	S917	-	-	Q14573_S916;	1286;	I	14;	14	5+ obs. at PTM>0.95 which is >=10% and <50% of total obs.;	170;	170
VOMUR	Common wombat	Vombatus ursinus	A0A4X2LJB4	S1829	-	-	Q14573_S1832;	2927;	F	39;	39	5+ obs. at PTM>0.95 which is >=50% and <90% of total obs.;	206;	206
VOMUR	Common wombat	Vombatus ursinus	A0A4X2LJB4	S2667	-	-	Q14573_S2670;	4191;	R	22;	22	5+ obs. at PTM>0.95 which is >=90% of total obs.;	160;	160
VOMUR	Common wombat	Vombatus ursinus	A0A4X2LJD4	T185	-	-	Q9Y6D9_T16;	310;	L	8;	8	5+ obs. at PTM>0.95 which is >=50% and <90% of total obs.;	7;	7
VOMUR	Common wombat	Vombatus ursinus	A0A4X2LJD4	S588	-	-	Q9Y6D9_S428;	1059;	P	29;	29	5+ obs. at PTM>0.95 which is >=10% and <50% of total obs.;	107;	107
VOMUR	Common wombat	Vombatus ursinus	A0A4X2LJE4	S21	-	-	P35711_S21;	95;	P	8;	8	5+ obs. at PTM>0.95 which is >=10% and <50% of total obs.;	28;	28
VOMUR	Common wombat	Vombatus ursinus	A0A4X2LJE4	T131	-	-	P35711_T131;	256;	P	14;	14	5+ obs. at PTM>0.95 which is >=10% and <50% of total obs.;	13;	13
VOMUR	Common wombat	Vombatus ursinus	A0A4X2LJE4	S439	-	-	P35711_S439;	716;	P	6;	6	5+ obs. at PTM>0.95 which is >=10% and <50% of total obs.;	7;	7
VOMUR	Common wombat	Vombatus ursinus	A0A4X2LJI0	S158	-	-	Q03468_S158;	538;	P	27;	27	5+ obs. at PTM>0.95 which is >=50% and <90% of total obs.;	192;	192
VOMUR	Common wombat	Vombatus ursinus	A0A4X2LJI0	S427	-	-	Q03468_S429;	1406;	S	16;	16	5+ obs. at PTM>0.95 which is >=50% and <90% of total obs.;	313;	313
VOMUR	Common wombat	Vombatus ursinus	A0A4X2LJI0	S428	-	-	Q03468_S430;	1407;	G	16;	16	5+ obs. at PTM>0.95 which is >=50% and <90% of total obs.;	307;	307
VOMUR	Common wombat	Vombatus ursinus	A0A4X2LJI0	S477	-	-	Q03468_S486;	2255;	E	20;	20	5+ obs. at PTM>0.95 which is >=90% of total obs.;	331;	331
VOMUR	Common wombat	Vombatus ursinus	A0A4X2LJI0	S480	-	-	Q03468_S489;	2262;	D	20;	20	5+ obs. at PTM>0.95 which is >=90% of total obs.;	327;	327
VOMUR	Common wombat	Vombatus ursinus	A0A4X2LJI7	S699	-	-	Q9ULD4_S713;	2010;	P	20;	20	5+ obs. at PTM>0.95 which is >=50% and <90% of total obs.;	20;	20
VOMUR	Common wombat	Vombatus ursinus	A0A4X2LJI7	S879	-	-	Q9ULD4_S900;	2364;	D	23;	23	5+ obs. at PTM>0.95 which is >=90% of total obs.;	21;	21
VOMUR	Common wombat	Vombatus ursinus	A0A4X2LJI7	S941	-	-	Q9ULD4_S962;	2506;	P	11;	11	5+ obs. at PTM>0.95 which is >=10% and <50% of total obs.;	10;	10
VOMUR	Common wombat	Vombatus ursinus	A0A4X2LJK2	S157	-	-	O43516_S154;	210;	P	8;	8	5+ obs. at PTM>0.95 which is >=90% of total obs.;	499;	499
VOMUR	Common wombat	Vombatus ursinus	A0A4X2LJK2	S343	-	-	O43516_S340;	458;	L	30;	30	5+ obs. at PTM>0.95 which is >=10% and <50% of total obs.;	181;	181
VOMUR	Common wombat	Vombatus ursinus	A0A4X2LJK2	T401	-	-	O43516_T398;	559;	P	16;	16	5+ obs. at PTM>0.95 which is >=50% and <90% of total obs.;	19;	19
VOMUR	Common wombat	Vombatus ursinus	A0A4X2LJL7	S171	-	-	Q9BZD4_S171;	265;	V	6;	6	5+ obs. at PTM>0.95 which is >=90% of total obs.;	10;	10
VOMUR	Common wombat	Vombatus ursinus	A0A4X2LJL7	S246	-	-	Q9BZD4_S247;	345;	P	32;	32	5+ obs. at PTM>0.95 which is >=50% and <90% of total obs.;	57;	57
VOMUR	Common wombat	Vombatus ursinus	A0A4X2LJN9	S210	-	-	Q9Y6I4_S210;	1126;	Q	17;	17	5+ obs. at PTM>0.95 which is >=50% and <90% of total obs.;	20;	20
VOMUR	Common wombat	Vombatus ursinus	A0A4X2LJP5	S409	-	-	P49407_S412;	1024;	P	30;	30	5+ obs. at PTM>0.95 which is >=10% and <50% of total obs.;	283;	283
VOMUR	Common wombat	Vombatus ursinus	A0A4X2LJR1	S13	-	-	Q8N201_S13;	100;	A	7;	7	5+ obs. at PTM>0.95 which is >=10% and <50% of total obs.;	5;	5
VOMUR	Common wombat	Vombatus ursinus	A0A4X2LJR1	T83	-	-	Q8N201_T83;	224;	P	56;	56	5+ obs. at PTM>0.95 which is >=10% and <50% of total obs.;	51;	51
VOMUR	Common wombat	Vombatus ursinus	A0A4X2LJR1	S104	-	-	Q8N201_S104;	1062;	P	9;	9	5+ obs. at PTM>0.95 which is >=10% and <50% of total obs.;	26;	26
VOMUR	Common wombat	Vombatus ursinus	A0A4X2LJR1	S307	-	-	Q8N201_S307;	1370;	P	14;	14	5+ obs. at PTM>0.95 which is >=50% and <90% of total obs.;	189;	189
VOMUR	Common wombat	Vombatus ursinus	A0A4X2LJR5	T52	-	-	Q12905_T52;	679;	F	5;	5	5+ obs. at PTM>0.95 which is >=10% and <50% of total obs.;	6;	6
VOMUR	Common wombat	Vombatus ursinus	A0A4X2LJR5	S68	-	-	Q12905_S68;	716;	A	7;	7	5+ obs. at PTM>0.95 which is >=50% and <90% of total obs.;	12;	12
VOMUR	Common wombat	Vombatus ursinus	A0A4X2LJS1	S264	-	-	Q15208_S264;	904;	K	11;	11	5+ obs. at PTM>0.95 which is >=10% and <50% of total obs.;	5;	5
VOMUR	Common wombat	Vombatus ursinus	A0A4X2LJU7	S143	-	-	Q8IY33_S143;	486;	P	21;	21	5+ obs. at PTM>0.95 which is >=90% of total obs.;	184;	184
VOMUR	Common wombat	Vombatus ursinus	A0A4X2LJU7	S151	-	-	Q8IY33_S153;	496;	P	25;	25	5+ obs. at PTM>0.95 which is >=50% and <90% of total obs.;	216;	216
VOMUR	Common wombat	Vombatus ursinus	A0A4X2LJU7	T585	-	-	Q8IY33_T494;	1917;	P	12;	12	5+ obs. at PTM>0.95 which is >=10% and <50% of total obs.;	28;	28
VOMUR	Common wombat	Vombatus ursinus	A0A4X2LJU9	S202	-	-	Q86X95_S202;	502;	E	34;	34	5+ obs. at PTM>0.95 which is >=10% and <50% of total obs.;	339;	339
VOMUR	Common wombat	Vombatus ursinus	A0A4X2LJV0	S64	-	-	Q9UK58_S65;	244;	P	8;	8	5+ obs. at PTM>0.95 which is >=10% and <50% of total obs.;	30;	30
VOMUR	Common wombat	Vombatus ursinus	A0A4X2LJV0	T351	-	-	Q9UK58_T352;	750;	P	52;	52	5+ obs. at PTM>0.95 which is >=10% and <50% of total obs.;	740;	740
VOMUR	Common wombat	Vombatus ursinus	A0A4X2LJV0	S373	-	-	Q9UK58_S374;	827;	P	15;	15	5+ obs. at PTM>0.95 which is >=10% and <50% of total obs.;	76;	76
VOMUR	Common wombat	Vombatus ursinus	A0A4X2LJV0	S444	-	-	Q9UK58_S445;	950;	P	28;	28	5+ obs. at PTM>0.95 which is >=90% of total obs.;	114;	114
VOMUR	Common wombat	Vombatus ursinus	A0A4X2LJV5	S274	-	-	Q9UPN6_S273;	527;	E	5;	5	5+ obs. at PTM>0.95 which is >=10% and <50% of total obs.;	8;	8
VOMUR	Common wombat	Vombatus ursinus	A0A4X2LJV5	S618	-	-	Q9UPN6_S617;	1060;	P	42;	42	5+ obs. at PTM>0.95 which is >=10% and <50% of total obs.;	328;	328
VOMUR	Common wombat	Vombatus ursinus	A0A4X2LJW8	S118	-	-	Q8N350_S133;	361;	F	9;	9	5+ obs. at PTM>0.95 which is >=50% and <90% of total obs.;	10;	10
VOMUR	Common wombat	Vombatus ursinus	A0A4X2LJW8	S287	-	-	Q8N350_S299;	613;	L	53;	53	5+ obs. at PTM>0.95 which is >=50% and <90% of total obs.;	80;	80
VOMUR	Common wombat	Vombatus ursinus	A0A4X2LJX4	S264	-	-	P29972_S262;	1344;	R	27;	27	5+ obs. at PTM>0.95 which is >=10% and <50% of total obs.;	17;	17
VOMUR	Common wombat	Vombatus ursinus	A0A4X2LJY0	S1148	-	-	Q6AI08_S1124;	1900;	P	5;	5	5+ obs. at PTM>0.95 which is >=50% and <90% of total obs.;	15;	15
VOMUR	Common wombat	Vombatus ursinus	A0A4X2LJZ2	S70	-	-	Q53ET0_S70;	390;	L	49;	49	5+ obs. at PTM>0.95 which is >=10% and <50% of total obs.;	148;	148
VOMUR	Common wombat	Vombatus ursinus	A0A4X2LJZ2	S135	-	-	Q53ET0_S136;	754;	P	47;	47	5+ obs. at PTM>0.95 which is >=10% and <50% of total obs.;	22;	22
VOMUR	Common wombat	Vombatus ursinus	A0A4X2LJZ2	S421	-	-	Q53ET0_S433;	1269;	P	100;	100	5+ obs. at PTM>0.95 which is >=10% and <50% of total obs.;	150;	150
VOMUR	Common wombat	Vombatus ursinus	A0A4X2LK05	S984	-	-	O75064_S947;	1873;	L	5;	5	5+ obs. at PTM>0.95 which is >=10% and <50% of total obs.;	22;	22
VOMUR	Common wombat	Vombatus ursinus	A0A4X2LK05	S990	-	-	O75064_S953;	1880;	P	5;	5	5+ obs. at PTM>0.95 which is >=10% and <50% of total obs.;	17;	17
VOMUR	Common wombat	Vombatus ursinus	A0A4X2LK05	S1129	-	-	O75064_S1092;	2203;	P	9;	9	5+ obs. at PTM>0.95 which is >=50% and <90% of total obs.;	125;	125
VOMUR	Common wombat	Vombatus ursinus	A0A4X2LK20	S40	-	-	Q14722_S164;	513;	L	12;	12	5+ obs. at PTM>0.95 which is >=10% and <50% of total obs.;	11;	11
VOMUR	Common wombat	Vombatus ursinus	A0A4X2LK25	S24	-	-	Q6ZN18_S24;	261;	P	19;	19	5+ obs. at PTM>0.95 which is >=10% and <50% of total obs.;	51;	51
VOMUR	Common wombat	Vombatus ursinus	A0A4X2LK25	S141	-	-	Q6ZN18_S141;	1048;	P	13;	13	5+ obs. at PTM>0.95 which is >=50% and <90% of total obs.;	145;	145
VOMUR	Common wombat	Vombatus ursinus	A0A4X2LK25	S219	-	-	Q6ZN18_S206;	1872;	L	41;	41	5+ obs. at PTM>0.95 which is >=10% and <50% of total obs.;	387;	387
VOMUR	Common wombat	Vombatus ursinus	A0A4X2LK25	S403	-	-	Q6ZN18_S390;	2420;	L	16;	16	5+ obs. at PTM>0.95 which is >=10% and <50% of total obs.;	22;	22
VOMUR	Common wombat	Vombatus ursinus	A0A4X2LK28	S93	-	-	Q9UK80_S93;	721;	P	8;	8	5+ obs. at PTM>0.95 which is >=10% and <50% of total obs.;	11;	11
VOMUR	Common wombat	Vombatus ursinus	A0A4X2LK41	S966	-	-	Q8N5C6_S964;	2249;	L	10;	10	5+ obs. at PTM>0.95 which is >=90% of total obs.;	17;	17
VOMUR	Common wombat	Vombatus ursinus	A0A4X2LK60	S75	-	-	Q13596_S72;	379;	K	10;	10	5+ obs. at PTM>0.95 which is >=10% and <50% of total obs.;	124;	124
VOMUR	Common wombat	Vombatus ursinus	A0A4X2LK60	S193	-	-	Q13596_S188;	602;	D	56;	56	5+ obs. at PTM>0.95 which is >=10% and <50% of total obs.;	138;	138
VOMUR	Common wombat	Vombatus ursinus	A0A4X2LK60	S285	-	-	Q13596_S280;	947;	G	8;	8	5+ obs. at PTM>0.95 which is >=10% and <50% of total obs.;	24;	24
VOMUR	Common wombat	Vombatus ursinus	A0A4X2LK60	S373	-	-	Q13596_S368;	1090;	Q	29;	29	5+ obs. at PTM>0.95 which is >=90% of total obs.;	14;	14
VOMUR	Common wombat	Vombatus ursinus	A0A4X2LK61	S27	-	-	Q92973_S32;	205;	P	8;	8	5+ obs. at PTM>0.95 which is >=10% and <50% of total obs.;	7;	7
VOMUR	Common wombat	Vombatus ursinus	A0A4X2LK64	S233	-	-	Q15054_S307;	738;	D	52;	52	5+ obs. at PTM>0.95 which is >=50% and <90% of total obs.;	591;	591
VOMUR	Common wombat	Vombatus ursinus	A0A4X2LK64	S384	-	-	Q15054_S458;	987;	I	39;	39	5+ obs. at PTM>0.95 which is >=50% and <90% of total obs.;	60;	60
VOMUR	Common wombat	Vombatus ursinus	A0A4X2LK71	S868	-	-	P04035_S872;	1516;	K	6;	6	5+ obs. at PTM>0.95 which is >=10% and <50% of total obs.;	23;	23
VOMUR	Common wombat	Vombatus ursinus	A0A4X2LK74	S49	-	-	Q9HC44_S49;	51;	S	95;	95	5+ obs. at PTM>0.95 which is >=10% and <50% of total obs.;	58;	58
VOMUR	Common wombat	Vombatus ursinus	A0A4X2LK74	S76	-	-	Q9HC44_S76;	80;	V	99;	99	5+ obs. at PTM>0.95 which is >=50% and <90% of total obs.;	32;	32
VOMUR	Common wombat	Vombatus ursinus	A0A4X2LK74	T301	-	-	Q9HC44_T301;	423;	P	19;	19	5+ obs. at PTM>0.95 which is >=10% and <50% of total obs.;	29;	29
VOMUR	Common wombat	Vombatus ursinus	A0A4X2LK99	S291	-	-	Q7Z6I6_S291;	997;	I	15;	15	5+ obs. at PTM>0.95 which is >=90% of total obs.;	48;	48
VOMUR	Common wombat	Vombatus ursinus	A0A4X2LK99	S611	-	-	Q7Z6I6_S617;	2249;	P	13;	13	5+ obs. at PTM>0.95 which is >=10% and <50% of total obs.;	16;	16
VOMUR	Common wombat	Vombatus ursinus	A0A4X2LK99	T1057	-	-	Q7Z6I6_T1020;	3190;	C	88;	88	5+ obs. at PTM>0.95 which is >=10% and <50% of total obs.;	7;	7
VOMUR	Common wombat	Vombatus ursinus	A0A4X2LKA3	S83	-	-	P31321_S83;	351;	P	25;	25	5+ obs. at PTM>0.95 which is >=10% and <50% of total obs.;	255;	255
VOMUR	Common wombat	Vombatus ursinus	A0A4X2LKA9	T72	-	-	O43148_T77;	495;	P	14;	14	5+ obs. at PTM>0.95 which is >=10% and <50% of total obs.;	6;	6
VOMUR	Common wombat	Vombatus ursinus	A0A4X2LKB1	T591	-	-	Q9Y3Z3_T592;	1743;	P	54;	54	5+ obs. at PTM>0.95 which is >=50% and <90% of total obs.;	826;	826
VOMUR	Common wombat	Vombatus ursinus	A0A4X2LKC1	S17	-	-	Q9GZU8_S17;	129;	E	10;	10	5+ obs. at PTM>0.95 which is >=90% of total obs.;	6;	6
VOMUR	Common wombat	Vombatus ursinus	A0A4X2LKD3	S223	-	-	Q96DT7_S210;	270;	G	12;	12	5+ obs. at PTM>0.95 which is >=50% and <90% of total obs.;	101;	101
VOMUR	Common wombat	Vombatus ursinus	A0A4X2LKD4	S1230	-	-	Q5UIP0_S1236;	2152;	P	11;	11	5+ obs. at PTM>0.95 which is >=10% and <50% of total obs.;	75;	75
VOMUR	Common wombat	Vombatus ursinus	A0A4X2LKD4	S1530	-	-	Q5UIP0_S1542;	2598;	Q	60;	60	5+ obs. at PTM>0.95 which is >=10% and <50% of total obs.;	174;	174
VOMUR	Common wombat	Vombatus ursinus	A0A4X2LKD4	S2057	-	-	Q5UIP0_S2144;	3521;	P	16;	16	5+ obs. at PTM>0.95 which is >=10% and <50% of total obs.;	123;	123
VOMUR	Common wombat	Vombatus ursinus	A0A4X2LKD4	S2072	-	-	Q5UIP0_S2161;	3541;	P	23;	23	5+ obs. at PTM>0.95 which is >=10% and <50% of total obs.;	307;	307
VOMUR	Common wombat	Vombatus ursinus	A0A4X2LKD4	S2083	-	-	Q5UIP0_S2172;	3553;	P	25;	25	5+ obs. at PTM>0.95 which is >=10% and <50% of total obs.;	193;	193
VOMUR	Common wombat	Vombatus ursinus	A0A4X2LKD4	S2087	-	-	Q5UIP0_S2176;	3557;	P	17;	17	5+ obs. at PTM>0.95 which is >=10% and <50% of total obs.;	203;	203
VOMUR	Common wombat	Vombatus ursinus	A0A4X2LKD4	S2107	-	-	Q5UIP0_S2196;	3584;	P	24;	24	5+ obs. at PTM>0.95 which is >=10% and <50% of total obs.;	134;	134
VOMUR	Common wombat	Vombatus ursinus	A0A4X2LKD4	S2116	-	-	Q5UIP0_S2205;	3717;	F	90;	90	5+ obs. at PTM>0.95 which is >=50% and <90% of total obs.;	78;	78
VOMUR	Common wombat	Vombatus ursinus	A0A4X2LKD4	S2157	-	-	Q5UIP0_S2243;	3788;	P	5;	5	5+ obs. at PTM>0.95 which is >=10% and <50% of total obs.;	8;	8
VOMUR	Common wombat	Vombatus ursinus	A0A4X2LKD4	S2174	-	-	Q5UIP0_S2260;	3820;	P	13;	13	5+ obs. at PTM>0.95 which is >=10% and <50% of total obs.;	39;	39
VOMUR	Common wombat	Vombatus ursinus	A0A4X2LKD4	T2253	-	-	Q5UIP0_T2339;	3935;	E	8;	8	5+ obs. at PTM>0.95 which is >=50% and <90% of total obs.;	26;	26
VOMUR	Common wombat	Vombatus ursinus	A0A4X2LKD4	S2307	-	-	Q5UIP0_S2393;	4038;	P	16;	16	5+ obs. at PTM>0.95 which is >=10% and <50% of total obs.;	257;	257
VOMUR	Common wombat	Vombatus ursinus	A0A4X2LKE9	S373	-	-	Q9UGV2_S374;	1192;	C	7;	7	5+ obs. at PTM>0.95 which is >=10% and <50% of total obs.;	16;	16
VOMUR	Common wombat	Vombatus ursinus	A0A4X2LKF8	S97	-	-	Q8NBR6_S94;	313;	P	10;	10	5+ obs. at PTM>0.95 which is >=50% and <90% of total obs.;	74;	74
VOMUR	Common wombat	Vombatus ursinus	A0A4X2LKG3	S58	-	-	Q9NU19_S58;	170;	F	8;	8	5+ obs. at PTM>0.95 which is >=10% and <50% of total obs.;	50;	50
VOMUR	Common wombat	Vombatus ursinus	A0A4X2LKG3	S116	-	-	Q9NU19_S116;	305;	T	104;	104	5+ obs. at PTM>0.95 which is >=10% and <50% of total obs.;	30;	30
VOMUR	Common wombat	Vombatus ursinus	A0A4X2LKG3	S154	-	-	Q9NU19_S154;	387;	L	17;	17	5+ obs. at PTM>0.95 which is >=90% of total obs.;	262;	262
VOMUR	Common wombat	Vombatus ursinus	A0A4X2LKH0	S283	-	-	O75363_S552;	1548;	L	5;	5	5+ obs. at PTM>0.95 which is >=90% of total obs.;	60;	60
VOMUR	Common wombat	Vombatus ursinus	A0A4X2LKH8	S154	-	-	O76064_S157;	1047;	L	30;	30	5+ obs. at PTM>0.95 which is >=10% and <50% of total obs.;	75;	75
VOMUR	Common wombat	Vombatus ursinus	A0A4X2LKH8	S513	-	-	Q8N1G2_S31;	587;	D	12;	12	5+ obs. at PTM>0.95 which is >=10% and <50% of total obs.;	43;	43
VOMUR	Common wombat	Vombatus ursinus	A0A4X2LKH8	S535	-	-	Q8N1G2_S53;	778;	D	18;	18	5+ obs. at PTM>0.95 which is >=10% and <50% of total obs.;	37;	37
VOMUR	Common wombat	Vombatus ursinus	A0A4X2LKH8	S537	-	-	Q8N1G2_S55;	780;	E	18;	18	5+ obs. at PTM>0.95 which is >=10% and <50% of total obs.;	30;	30
VOMUR	Common wombat	Vombatus ursinus	A0A4X2LKH8	S548	-	-	Q8N1G2_S66;	919;	F	14;	14	5+ obs. at PTM>0.95 which is >=10% and <50% of total obs.;	57;	57
VOMUR	Common wombat	Vombatus ursinus	A0A4X2LKJ7	S107	-	-	P61326_S106;Q96A72_S108;	390;390;	L	11;11;	11	5+ obs. at PTM>0.95 which is >=50% and <90% of total obs.;5+ obs. at PTM>0.95 which is >=50% and <90% of total obs.;	101;101;	101
VOMUR	Common wombat	Vombatus ursinus	A0A4X2LKL1	S184	-	-	Q8WXA9_S184;	460;	N	6;	6	5+ obs. at PTM>0.95 which is >=10% and <50% of total obs.;	5;	5
VOMUR	Common wombat	Vombatus ursinus	A0A4X2LKL2	S983	-	-	Q9NTJ3_S982;	1780;	L	7;	7	5+ obs. at PTM>0.95 which is >=50% and <90% of total obs.;	36;	36
VOMUR	Common wombat	Vombatus ursinus	A0A4X2LKL2	S1057	-	-	Q9NTJ3_S1056;	1944;	V	11;	11	5+ obs. at PTM>0.95 which is >=10% and <50% of total obs.;	21;	21
VOMUR	Common wombat	Vombatus ursinus	A0A4X2LKM4	S67	-	-	Q9NQW6_S65;	132;	P	7;	7	5+ obs. at PTM>0.95 which is >=10% and <50% of total obs.;	12;	12
VOMUR	Common wombat	Vombatus ursinus	A0A4X2LKM4	S287	-	-	Q9NQW6_S295;	549;	P	5;	5	5+ obs. at PTM>0.95 which is >=10% and <50% of total obs.;	42;	42
VOMUR	Common wombat	Vombatus ursinus	A0A4X2LKM4	T313	-	-	Q9NQW6_T320;	600;	P	64;	64	5+ obs. at PTM>0.95 which is >=10% and <50% of total obs.;	197;	197
VOMUR	Common wombat	Vombatus ursinus	A0A4X2LKM4	S333	-	-	Q9NQW6_S339;	639;	Q	9;	9	5+ obs. at PTM>0.95 which is >=50% and <90% of total obs.;	13;	13
VOMUR	Common wombat	Vombatus ursinus	A0A4X2LKM4	T352	-	-	Q9NQW6_T364;	671;	P	47;	47	5+ obs. at PTM>0.95 which is >=10% and <50% of total obs.;	102;	102
VOMUR	Common wombat	Vombatus ursinus	A0A4X2LKM4	T389	-	-	Q9NQW6_T401;	784;	P	13;	13	5+ obs. at PTM>0.95 which is >=50% and <90% of total obs.;	93;	93
VOMUR	Common wombat	Vombatus ursinus	A0A4X2LKM4	S544	-	-	Q9NQW6_S562;	1066;	K	8;	8	5+ obs. at PTM>0.95 which is >=10% and <50% of total obs.;	77;	77
VOMUR	Common wombat	Vombatus ursinus	A0A4X2LKM4	S600	-	-	Q9NQW6_S621;	1166;	P	8;	8	5+ obs. at PTM>0.95 which is >=50% and <90% of total obs.;	48;	48
VOMUR	Common wombat	Vombatus ursinus	A0A4X2LKM4	S620	-	-	Q9NQW6_S642;	1299;	P	12;	12	5+ obs. at PTM>0.95 which is >=50% and <90% of total obs.;	74;	74
VOMUR	Common wombat	Vombatus ursinus	A0A4X2LKM4	S639	-	-	Q9NQW6_S661;	1357;	L	18;	18	5+ obs. at PTM>0.95 which is >=10% and <50% of total obs.;	66;	66
VOMUR	Common wombat	Vombatus ursinus	A0A4X2LKM4	S905	-	-	Q9NQW6_S927;	1739;	P	13;	13	5+ obs. at PTM>0.95 which is >=10% and <50% of total obs.;	82;	82
VOMUR	Common wombat	Vombatus ursinus	A0A4X2LKM7	S467	-	-	Q8N0X7_S470;	784;	P	13;	13	5+ obs. at PTM>0.95 which is >=50% and <90% of total obs.;	47;	47
VOMUR	Common wombat	Vombatus ursinus	A0A4X2LKM9	S13	-	-	P52888_S16;	100;	P	11;	11	5+ obs. at PTM>0.95 which is >=50% and <90% of total obs.;	157;	157
VOMUR	Common wombat	Vombatus ursinus	A0A4X2LKN4	S30	-	-	Q7L8J4_S30;	300;	P	7;	7	5+ obs. at PTM>0.95 which is >=10% and <50% of total obs.;	37;	37
VOMUR	Common wombat	Vombatus ursinus	A0A4X2LKN4	S340	-	-	Q7L8J4_S343;	1751;	D	20;	20	5+ obs. at PTM>0.95 which is >=50% and <90% of total obs.;	21;	21
VOMUR	Common wombat	Vombatus ursinus	A0A4X2LKN4	S347	-	-	Q7L8J4_S350;	1786;	V	18;	18	5+ obs. at PTM>0.95 which is >=90% of total obs.;	157;	157
VOMUR	Common wombat	Vombatus ursinus	A0A4X2LKN4	S359	-	-	Q7L8J4_S362;	1817;	L	62;	62	5+ obs. at PTM>0.95 which is >=10% and <50% of total obs.;	264;	264
VOMUR	Common wombat	Vombatus ursinus	A0A4X2LKN6	S187	-	-	Q8NBJ4_S187;	373;	R	8;	8	5+ obs. at PTM>0.95 which is >=50% and <90% of total obs.;	64;	64
VOMUR	Common wombat	Vombatus ursinus	A0A4X2LKN8	S252	-	-	O15014_S252;	767;	P	5;	5	5+ obs. at PTM>0.95 which is >=10% and <50% of total obs.;	29;	29
VOMUR	Common wombat	Vombatus ursinus	A0A4X2LKN8	S358	-	-	O15014_S358;	1029;	P	28;	28	5+ obs. at PTM>0.95 which is >=10% and <50% of total obs.;	159;	159
VOMUR	Common wombat	Vombatus ursinus	A0A4X2LKN8	T381	-	-	O15014_T381;	1052;	P	10;	10	5+ obs. at PTM>0.95 which is >=10% and <50% of total obs.;	31;	31
VOMUR	Common wombat	Vombatus ursinus	A0A4X2LKN8	S413	-	-	O15014_S413;	1110;	Q	20;	20	5+ obs. at PTM>0.95 which is >=10% and <50% of total obs.;	30;	30
VOMUR	Common wombat	Vombatus ursinus	A0A4X2LKN8	S452	-	-	O15014_S452;	1172;	S	8;	8	5+ obs. at PTM>0.95 which is >=10% and <50% of total obs.;	11;	11
VOMUR	Common wombat	Vombatus ursinus	A0A4X2LKN8	S467	-	-	O15014_S467;	1195;	M	138;	138	5+ obs. at PTM>0.95 which is >=10% and <50% of total obs.;	246;	246
VOMUR	Common wombat	Vombatus ursinus	A0A4X2LKN8	S491	-	-	O15014_S491;	1279;	P	25;	25	5+ obs. at PTM>0.95 which is >=90% of total obs.;	672;	672
VOMUR	Common wombat	Vombatus ursinus	A0A4X2LKN8	S576	-	-	O15014_S576;	1436;	P	56;	56	5+ obs. at PTM>0.95 which is >=10% and <50% of total obs.;	608;	608
VOMUR	Common wombat	Vombatus ursinus	A0A4X2LKN8	S578	-	-	O15014_S578;	1438;	P	48;	48	5+ obs. at PTM>0.95 which is >=10% and <50% of total obs.;	268;	268
VOMUR	Common wombat	Vombatus ursinus	A0A4X2LKN8	T722	-	-	O15014_T722;	1630;	P	5;	5	5+ obs. at PTM>0.95 which is >=50% and <90% of total obs.;	14;	14
VOMUR	Common wombat	Vombatus ursinus	A0A4X2LKN8	T745	-	-	O15014_T746;	1657;	P	37;	37	5+ obs. at PTM>0.95 which is >=50% and <90% of total obs.;	216;	216
VOMUR	Common wombat	Vombatus ursinus	A0A4X2LKN8	S757	-	-	O15014_S758;	1670;	P	33;	33	5+ obs. at PTM>0.95 which is >=50% and <90% of total obs.;	51;	51
VOMUR	Common wombat	Vombatus ursinus	A0A4X2LKN8	S804	-	-	O15014_S804;	1721;	P	20;	20	5+ obs. at PTM>0.95 which is >=10% and <50% of total obs.;	154;	154
VOMUR	Common wombat	Vombatus ursinus	A0A4X2LKN8	T823	-	-	O15014_T823;	1757;	P	92;	92	5+ obs. at PTM>0.95 which is >=10% and <50% of total obs.;	12;	12
VOMUR	Common wombat	Vombatus ursinus	A0A4X2LKN8	S842	-	-	O15014_S842;	1777;	P	19;	19	5+ obs. at PTM>0.95 which is >=10% and <50% of total obs.;	124;	124
VOMUR	Common wombat	Vombatus ursinus	A0A4X2LKN8	S846	-	-	O15014_S846;	1781;	D	21;	21	5+ obs. at PTM>0.95 which is >=10% and <50% of total obs.;	59;	59
VOMUR	Common wombat	Vombatus ursinus	A0A4X2LKN8	S849	-	-	O15014_S849;	1784;	D	21;	21	5+ obs. at PTM>0.95 which is >=10% and <50% of total obs.;	67;	67
VOMUR	Common wombat	Vombatus ursinus	A0A4X2LKN8	S1048	-	-	O15014_S1055;	2191;	L	38;	38	5+ obs. at PTM>0.95 which is >=10% and <50% of total obs.;	301;	301
VOMUR	Common wombat	Vombatus ursinus	A0A4X2LKN8	S1278	-	-	O15014_S1285;	2648;	P	5;	5	5+ obs. at PTM>0.95 which is >=50% and <90% of total obs.;	5;	5
VOMUR	Common wombat	Vombatus ursinus	A0A4X2LKN8	S1306	-	-	O15014_S1313;	2701;	P	8;	8	5+ obs. at PTM>0.95 which is >=50% and <90% of total obs.;	35;	35
VOMUR	Common wombat	Vombatus ursinus	A0A4X2LKN9	S563	-	-	O94966_S474;	2520;	P	5;	5	5+ obs. at PTM>0.95 which is >=50% and <90% of total obs.;	13;	13
VOMUR	Common wombat	Vombatus ursinus	A0A4X2LKQ2	S1025	-	-	Q96T76_S1027;	3033;	P	7;	7	5+ obs. at PTM>0.95 which is >=10% and <50% of total obs.;	49;	49
VOMUR	Common wombat	Vombatus ursinus	A0A4X2LKQ7	S12	-	-	Q96A19_S12;	105;	P	12;	12	5+ obs. at PTM>0.95 which is >=50% and <90% of total obs.;	27;	27
VOMUR	Common wombat	Vombatus ursinus	A0A4X2LKQ7	S26	-	-	Q96A19_S26;	124;	P	12;	12	5+ obs. at PTM>0.95 which is >=10% and <50% of total obs.;	40;	40
VOMUR	Common wombat	Vombatus ursinus	A0A4X2LKQ7	S28	-	-	Q96A19_S28;	126;	P	11;	11	5+ obs. at PTM>0.95 which is >=10% and <50% of total obs.;	31;	31
VOMUR	Common wombat	Vombatus ursinus	A0A4X2LKR1	T120	-	-	Q93062_T113;	672;	P	5;	5	5+ obs. at PTM>0.95 which is >=10% and <50% of total obs.;	13;	13
VOMUR	Common wombat	Vombatus ursinus	A0A4X2LKR5	T7	-	-	Q9H6Y2_T14;	609;	D	40;	40	5+ obs. at PTM>0.95 which is >=10% and <50% of total obs.;	454;	454
VOMUR	Common wombat	Vombatus ursinus	A0A4X2LKR5	S378	-	-	Q9H6Y2_S382;	1757;	D	9;	9	5+ obs. at PTM>0.95 which is >=10% and <50% of total obs.;	12;	12
VOMUR	Common wombat	Vombatus ursinus	A0A4X2LKS4	S108	-	-	Q13469_S110;	338;	P	7;	7	5+ obs. at PTM>0.95 which is >=10% and <50% of total obs.;	6;	6
VOMUR	Common wombat	Vombatus ursinus	A0A4X2LKS4	S145	-	-	Q13469_S148;	417;	P	12;	12	5+ obs. at PTM>0.95 which is >=90% of total obs.;	147;	147
VOMUR	Common wombat	Vombatus ursinus	A0A4X2LKS4	S234	-	-	Q13469_S236;	574;	P	14;	14	5+ obs. at PTM>0.95 which is >=10% and <50% of total obs.;	26;	26
VOMUR	Common wombat	Vombatus ursinus	A0A4X2LKS4	S241	-	-	Q13469_S243;	584;	R	13;	13	5+ obs. at PTM>0.95 which is >=10% and <50% of total obs.;	10;	10
VOMUR	Common wombat	Vombatus ursinus	A0A4X2LKS4	S253	-	-	Q13469_S255;	599;	C	7;	7	5+ obs. at PTM>0.95 which is >=10% and <50% of total obs.;	41;	41
VOMUR	Common wombat	Vombatus ursinus	A0A4X2LKS4	S266	-	-	Q13469_S268;	613;	P	5;	5	5+ obs. at PTM>0.95 which is >=10% and <50% of total obs.;	12;	12
VOMUR	Common wombat	Vombatus ursinus	A0A4X2LKT5	T40	-	-	Q9Y3Y2_T40;	80;	M	5;	5	5+ obs. at PTM>0.95 which is >=50% and <90% of total obs.;	6;	6
VOMUR	Common wombat	Vombatus ursinus	A0A4X2LKT5	T270	-	-	Q9Y3Y2_T242;	349;	D	15;	15	5+ obs. at PTM>0.95 which is >=10% and <50% of total obs.;	41;	41
VOMUR	Common wombat	Vombatus ursinus	A0A4X2LKT7	S559	-	-	P49796_S917;	1588;	M	10;	10	5+ obs. at PTM>0.95 which is >=10% and <50% of total obs.;	27;	27
VOMUR	Common wombat	Vombatus ursinus	A0A4X2LKT7	S584	-	-	P49796_S943;	1615;	E	71;	71	5+ obs. at PTM>0.95 which is >=10% and <50% of total obs.;	98;	98
VOMUR	Common wombat	Vombatus ursinus	A0A4X2LKT7	S648	-	-	P49796_S1007;	1687;	G	7;	7	5+ obs. at PTM>0.95 which is >=10% and <50% of total obs.;	51;	51
VOMUR	Common wombat	Vombatus ursinus	A0A4X2LKU3	S163	-	-	Q13501_S170;	507;	P	12;	12	5+ obs. at PTM>0.95 which is >=10% and <50% of total obs.;	30;	30
VOMUR	Common wombat	Vombatus ursinus	A0A4X2LKU3	S250	-	-	Q13501_S249;	891;	P	6;	6	5+ obs. at PTM>0.95 which is >=50% and <90% of total obs.;	932;	932
VOMUR	Common wombat	Vombatus ursinus	A0A4X2LKU3	T270	-	-	Q13501_T269;	1018;	P	185;	185	5+ obs. at PTM>0.95 which is >=10% and <50% of total obs.;	849;	849
VOMUR	Common wombat	Vombatus ursinus	A0A4X2LKV5	S214	-	-	Q96CF2_S214;	486;	S	13;	13	5+ obs. at PTM>0.95 which is >=10% and <50% of total obs.;	8;	8
VOMUR	Common wombat	Vombatus ursinus	A0A4X2LKV6	S222	-	-	Q96GY0_S223;	1691;	P	7;	7	5+ obs. at PTM>0.95 which is >=50% and <90% of total obs.;	34;	34
VOMUR	Common wombat	Vombatus ursinus	A0A4X2LKV6	T283	-	-	Q96GY0_T244;	1883;	P	20;	20	5+ obs. at PTM>0.95 which is >=50% and <90% of total obs.;	62;	62
VOMUR	Common wombat	Vombatus ursinus	A0A4X2LKV7	S250	-	-	Q8N1G0_S253;	480;	P	36;	36	5+ obs. at PTM>0.95 which is >=10% and <50% of total obs.;	270;	270
VOMUR	Common wombat	Vombatus ursinus	A0A4X2LKV7	T417	-	-	Q8N1G0_T433;	767;	P	18;	18	5+ obs. at PTM>0.95 which is >=10% and <50% of total obs.;	114;	114
VOMUR	Common wombat	Vombatus ursinus	A0A4X2LKV7	T871	-	-	Q8N1G0_T900;	1471;	P	8;	8	5+ obs. at PTM>0.95 which is >=90% of total obs.;	81;	81
VOMUR	Common wombat	Vombatus ursinus	A0A4X2LKV7	S1029	-	-	Q8N1G0_S1057;	2233;	P	44;	44	5+ obs. at PTM>0.95 which is >=90% of total obs.;	1530;	1530
VOMUR	Common wombat	Vombatus ursinus	A0A4X2LKV7	S1159	-	-	Q8N1G0_S1191;	2491;	P	15;	15	5+ obs. at PTM>0.95 which is >=10% and <50% of total obs.;	110;	110
VOMUR	Common wombat	Vombatus ursinus	A0A4X2LKV7	S1179	-	-	Q8N1G0_S1211;	2513;	P	11;	11	5+ obs. at PTM>0.95 which is >=50% and <90% of total obs.;	41;	41
VOMUR	Common wombat	Vombatus ursinus	A0A4X2LKW2	S190	-	-	Q9BZF3_S190;	548;	P	6;	6	5+ obs. at PTM>0.95 which is >=90% of total obs.;	9;	9
VOMUR	Common wombat	Vombatus ursinus	A0A4X2LKW2	S290	-	-	Q9BZF3_S290;	1252;	A	5;	5	5+ obs. at PTM>0.95 which is >=10% and <50% of total obs.;	7;	7
VOMUR	Common wombat	Vombatus ursinus	A0A4X2LKW9	S32	-	-	Q99584_S32;	143;	L	8;	8	5+ obs. at PTM>0.95 which is >=10% and <50% of total obs.;	96;	96
VOMUR	Common wombat	Vombatus ursinus	A0A4X2LKX3	S1391	-	-	Q4KWH8_S1386;	2153;	P	6;	6	5+ obs. at PTM>0.95 which is >=50% and <90% of total obs.;	18;	18
VOMUR	Common wombat	Vombatus ursinus	A0A4X2LKY7	S48	-	-	Q9P2P5_S48;	252;	D	19;	19	5+ obs. at PTM>0.95 which is >=10% and <50% of total obs.;	109;	109
VOMUR	Common wombat	Vombatus ursinus	A0A4X2LKY7	S818	-	-	Q9P2P5_S852;	1372;	I	5;	5	5+ obs. at PTM>0.95 which is >=10% and <50% of total obs.;	9;	9
VOMUR	Common wombat	Vombatus ursinus	A0A4X2LKY7	S1008	-	-	Q9P2P5_S1042;	1703;	A	5;	5	5+ obs. at PTM>0.95 which is >=50% and <90% of total obs.;	55;	55
VOMUR	Common wombat	Vombatus ursinus	A0A4X2LKY8	S258	-	-	P86790_S266;P86791_S266;	907;907;	P	16;21;	18	5+ obs. at PTM>0.95 which is >=50% and <90% of total obs.;5+ obs. at PTM>0.95 which is >=50% and <90% of total obs.;	244;244;	244
VOMUR	Common wombat	Vombatus ursinus	A0A4X2LL25	S12	-	-	O94768_S12;	245;	G	5;	5	5+ obs. at PTM>0.95 which is >=10% and <50% of total obs.;	13;	13
VOMUR	Common wombat	Vombatus ursinus	A0A4X2LL28	S48	-	-	P18031_S50;	406;	P	35;	35	5+ obs. at PTM>0.95 which is >=10% and <50% of total obs.;	69;	69
VOMUR	Common wombat	Vombatus ursinus	A0A4X2LL34	T327	-	-	Q9UJZ1_T327;	671;	P	32;	32	5+ obs. at PTM>0.95 which is >=10% and <50% of total obs.;	255;	255
VOMUR	Common wombat	Vombatus ursinus	A0A4X2LL40	S146	-	-	Q13404_S146;	414;	N	9;	9	5+ obs. at PTM>0.95 which is >=10% and <50% of total obs.;	101;	101
VOMUR	Common wombat	Vombatus ursinus	A0A4X2LL61	S343	-	-	Q99502_S314;	769;	P	18;	18	5+ obs. at PTM>0.95 which is >=50% and <90% of total obs.;	355;	355
VOMUR	Common wombat	Vombatus ursinus	A0A4X2LL63	S26	-	-	Q6P0Q8_S148;	450;	A	28;	28	5+ obs. at PTM>0.95 which is >=10% and <50% of total obs.;	179;	179
VOMUR	Common wombat	Vombatus ursinus	A0A4X2LL63	S148	-	-	Q6P0Q8_S209;	661;	P	13;	13	5+ obs. at PTM>0.95 which is >=50% and <90% of total obs.;	74;	74
VOMUR	Common wombat	Vombatus ursinus	A0A4X2LL63	S170	-	-	Q6P0Q8_S230;	760;	L	6;	6	5+ obs. at PTM>0.95 which is >=10% and <50% of total obs.;	6;	6
VOMUR	Common wombat	Vombatus ursinus	A0A4X2LL63	S230	-	-	Q6P0Q8_S290;	988;	P	12;	12	5+ obs. at PTM>0.95 which is >=10% and <50% of total obs.;	6;	6
VOMUR	Common wombat	Vombatus ursinus	A0A4X2LL63	S816	-	-	Q6P0Q8_S876;	2048;	E	9;	9	5+ obs. at PTM>0.95 which is >=50% and <90% of total obs.;	42;	42
VOMUR	Common wombat	Vombatus ursinus	A0A4X2LL63	S838	-	-	Q6P0Q8_S900;	2090;	P	24;	24	5+ obs. at PTM>0.95 which is >=10% and <50% of total obs.;	33;	33
VOMUR	Common wombat	Vombatus ursinus	A0A4X2LL63	S869	-	-	Q6P0Q8_S931;	2179;	G	9;	9	5+ obs. at PTM>0.95 which is >=50% and <90% of total obs.;	49;	49
VOMUR	Common wombat	Vombatus ursinus	A0A4X2LL63	S970	-	-	Q6P0Q8_S1032;	2352;	G	38;	38	5+ obs. at PTM>0.95 which is >=50% and <90% of total obs.;	13;	13
VOMUR	Common wombat	Vombatus ursinus	A0A4X2LL63	S1178	-	-	Q6P0Q8_S1240;	2823;	L	5;	5	5+ obs. at PTM>0.95 which is >=50% and <90% of total obs.;	19;	19
VOMUR	Common wombat	Vombatus ursinus	A0A4X2LL63	S1327	-	-	Q6P0Q8_S1381;	3117;	P	12;	12	5+ obs. at PTM>0.95 which is >=90% of total obs.;	191;	191
VOMUR	Common wombat	Vombatus ursinus	A0A4X2LL63	S1345	-	-	Q6P0Q8_S1399;Q9Y2H9_S1258;	3154;3168;	P	7;7;	7	5+ obs. at PTM>0.95 which is >=90% of total obs.;5+ obs. at PTM>0.95 which is >=50% and <90% of total obs.;	392;45;	218
VOMUR	Common wombat	Vombatus ursinus	A0A4X2LL63	S1353	-	-	Q6P0Q8_S1407;	3164;	A	5;	5	5+ obs. at PTM>0.95 which is >=10% and <50% of total obs.;	10;	10
VOMUR	Common wombat	Vombatus ursinus	A0A4X2LL66	S570	-	-	Q9Y2E8_S571;	1422;	G	6;	6	5+ obs. at PTM>0.95 which is >=10% and <50% of total obs.;	9;	9
VOMUR	Common wombat	Vombatus ursinus	A0A4X2LL66	S572	-	-	Q9Y2E8_S573;	1424;	E	7;	7	5+ obs. at PTM>0.95 which is >=50% and <90% of total obs.;	12;	12
VOMUR	Common wombat	Vombatus ursinus	A0A4X2LL68	S88	-	-	Q5JTH9_S88;	237;	E	6;	6	5+ obs. at PTM>0.95 which is >=10% and <50% of total obs.;	71;	71
VOMUR	Common wombat	Vombatus ursinus	A0A4X2LL68	S1075	-	-	Q5JTH9_S1080;	2071;	E	45;	45	5+ obs. at PTM>0.95 which is >=50% and <90% of total obs.;	1314;	1314
VOMUR	Common wombat	Vombatus ursinus	A0A4X2LL86	S137	-	-	O95817_S136;	457;	P	8;	8	5+ obs. at PTM>0.95 which is >=10% and <50% of total obs.;	106;	106
VOMUR	Common wombat	Vombatus ursinus	A0A4X2LL86	S182	-	-	O95817_S173;	519;	P	22;	22	5+ obs. at PTM>0.95 which is >=10% and <50% of total obs.;	381;	381
VOMUR	Common wombat	Vombatus ursinus	A0A4X2LL86	S273	-	-	O95817_S264;	663;	P	21;	21	5+ obs. at PTM>0.95 which is >=10% and <50% of total obs.;	17;	17
VOMUR	Common wombat	Vombatus ursinus	A0A4X2LL91	S565	-	-	Q96Q05_S574;	1879;	P	10;	10	5+ obs. at PTM>0.95 which is >=10% and <50% of total obs.;	7;	7
VOMUR	Common wombat	Vombatus ursinus	A0A4X2LL91	S944	-	-	Q96Q05_S953;	2598;	P	85;	85	5+ obs. at PTM>0.95 which is >=10% and <50% of total obs.;	84;	84
VOMUR	Common wombat	Vombatus ursinus	A0A4X2LLB0	S1186	-	-	Q9Y4B4_S1169;	4789;	P	23;	23	5+ obs. at PTM>0.95 which is >=10% and <50% of total obs.;	66;	66
VOMUR	Common wombat	Vombatus ursinus	A0A4X2LLB0	S1189	-	-	Q9Y4B4_S1172;	4792;	P	12;	12	5+ obs. at PTM>0.95 which is >=10% and <50% of total obs.;	66;	66
VOMUR	Common wombat	Vombatus ursinus	A0A4X2LLB0	S1276	-	-	Q9Y4B4_S1260;	4947;	P	19;	19	5+ obs. at PTM>0.95 which is >=50% and <90% of total obs.;	190;	190
VOMUR	Common wombat	Vombatus ursinus	A0A4X2LLB9	S419	-	-	P25116_S418;	1943;	I	28;	28	5+ obs. at PTM>0.95 which is >=50% and <90% of total obs.;	102;	102
VOMUR	Common wombat	Vombatus ursinus	A0A4X2LLC1	T198	-	-	P54819_T195;	274;	P	5;	5	5+ obs. at PTM>0.95 which is >=10% and <50% of total obs.;	13;	13
VOMUR	Common wombat	Vombatus ursinus	A0A4X2LLC2	T450	-	-	Q14CB8_T446;	3138;	P	11;	11	5+ obs. at PTM>0.95 which is >=50% and <90% of total obs.;	25;	25
VOMUR	Common wombat	Vombatus ursinus	A0A4X2LLD5	T1121	-	-	Q9NTI5_T1121;	1971;	P	21;	21	5+ obs. at PTM>0.95 which is >=50% and <90% of total obs.;	39;	39
VOMUR	Common wombat	Vombatus ursinus	A0A4X2LLD5	S1166	-	-	Q9NTI5_S1166;	2201;	P	117;	117	5+ obs. at PTM>0.95 which is >=10% and <50% of total obs.;	373;	373
VOMUR	Common wombat	Vombatus ursinus	A0A4X2LLD5	S1182	-	-	Q9NTI5_S1182;	2233;	E	506;	506	5+ obs. at PTM>0.95 which is >=10% and <50% of total obs.;	404;	404
VOMUR	Common wombat	Vombatus ursinus	A0A4X2LLD5	T1220	-	-	Q9NTI5_T1220;	2360;	P	8;	8	5+ obs. at PTM>0.95 which is >=50% and <90% of total obs.;	27;	27
VOMUR	Common wombat	Vombatus ursinus	A0A4X2LLD5	S1283	-	-	Q9NTI5_S1283;	2567;	P	43;	43	5+ obs. at PTM>0.95 which is >=90% of total obs.;	2265;	2265
VOMUR	Common wombat	Vombatus ursinus	A0A4X2LLD5	T1301	-	-	Q9NTI5_T1301;	2586;	P	9;	9	5+ obs. at PTM>0.95 which is >=50% and <90% of total obs.;	27;	27
VOMUR	Common wombat	Vombatus ursinus	A0A4X2LLD5	T1381	-	-	Q9NTI5_T1381;	2822;	P	16;	16	5+ obs. at PTM>0.95 which is >=10% and <50% of total obs.;	43;	43
VOMUR	Common wombat	Vombatus ursinus	A0A4X2LLD7	S383	-	-	Q6P9H4_S383;	1239;	P	11;	11	5+ obs. at PTM>0.95 which is >=10% and <50% of total obs.;	58;	58
VOMUR	Common wombat	Vombatus ursinus	A0A4X2LLE1	S215	-	-	Q9H6K1_S215;	1348;	P	26;	26	5+ obs. at PTM>0.95 which is >=90% of total obs.;	804;	804
VOMUR	Common wombat	Vombatus ursinus	A0A4X2LLE1	S265	-	-	Q9H6K1_S272;	1658;	P	9;	9	5+ obs. at PTM>0.95 which is >=10% and <50% of total obs.;	41;	41
VOMUR	Common wombat	Vombatus ursinus	A0A4X2LLE5	S726	-	-	P42224_S727;	1925;	P	162;	162	5+ obs. at PTM>0.95 which is >=10% and <50% of total obs.;	363;	363
VOMUR	Common wombat	Vombatus ursinus	A0A4X2LLE9	S90	-	-	Q96DR7_S80;	557;	P	10;	10	5+ obs. at PTM>0.95 which is >=50% and <90% of total obs.;	59;	59
VOMUR	Common wombat	Vombatus ursinus	A0A4X2LLE9	S398	-	-	Q96DR7_S392;	1737;	D	16;	16	5+ obs. at PTM>0.95 which is >=10% and <50% of total obs.;	136;	136
VOMUR	Common wombat	Vombatus ursinus	A0A4X2LLE9	S428	-	-	Q96DR7_S422;	1797;	A	6;	6	5+ obs. at PTM>0.95 which is >=50% and <90% of total obs.;	8;	8
VOMUR	Common wombat	Vombatus ursinus	A0A4X2LLF2	S17	-	-	P09234_S17;	125;	P	13;	13	5+ obs. at PTM>0.95 which is >=10% and <50% of total obs.;	140;	140
VOMUR	Common wombat	Vombatus ursinus	A0A4X2LLH0	S136	-	-	Q9HAZ1_S136;	4194;	R	12;	12	5+ obs. at PTM>0.95 which is >=10% and <50% of total obs.;	23;	23
VOMUR	Common wombat	Vombatus ursinus	A0A4X2LLH0	S138	-	-	Q9HAZ1_S138;	4234;	I	24;	24	5+ obs. at PTM>0.95 which is >=50% and <90% of total obs.;	110;	110
VOMUR	Common wombat	Vombatus ursinus	A0A4X2LLH0	S339	-	-	Q9HAZ1_S339;	4557;	T	10;	10	5+ obs. at PTM>0.95 which is >=10% and <50% of total obs.;	6;	6
VOMUR	Common wombat	Vombatus ursinus	A0A4X2LLH3	S102	-	-	P05386_S101;	156;	E	366;	366	5+ obs. at PTM>0.95 which is >=50% and <90% of total obs.;	72806;	72806
VOMUR	Common wombat	Vombatus ursinus	A0A4X2LLH3	S105	-	-	P05386_S104;	160;	D	381;	381	5+ obs. at PTM>0.95 which is >=50% and <90% of total obs.;	76575;	76575
VOMUR	Common wombat	Vombatus ursinus	A0A4X2LLH5	T144	-	-	P84074_T144;	406;	P	8;	8	5+ obs. at PTM>0.95 which is >=10% and <50% of total obs.;	7;	7
VOMUR	Common wombat	Vombatus ursinus	A0A4X2LLI0	T236	-	-	P78411_T237;	751;	P	5;	5	5+ obs. at PTM>0.95 which is >=90% of total obs.;	45;	45
VOMUR	Common wombat	Vombatus ursinus	A0A4X2LLI0	S272	-	-	P78411_S274;	814;	P	5;	5	5+ obs. at PTM>0.95 which is >=50% and <90% of total obs.;	25;	25
VOMUR	Common wombat	Vombatus ursinus	A0A4X2LLI0	S451	-	-	P78411_S464;	1086;	Q	35;	35	5+ obs. at PTM>0.95 which is >=10% and <50% of total obs.;	6;	6
VOMUR	Common wombat	Vombatus ursinus	A0A4X2LLI9	S46	-	-	Q9P0K8_S46;	461;	P	10;	10	5+ obs. at PTM>0.95 which is >=10% and <50% of total obs.;	46;	46
VOMUR	Common wombat	Vombatus ursinus	A0A4X2LLJ3	S291	-	-	P0DPB3_S330;	1292;	P	5;	5	5+ obs. at PTM>0.95 which is >=10% and <50% of total obs.;	12;	12
VOMUR	Common wombat	Vombatus ursinus	A0A4X2LLJ4	S209	-	-	Q9BZH6_S209;	459;	P	9;	9	5+ obs. at PTM>0.95 which is >=10% and <50% of total obs.;	30;	30
VOMUR	Common wombat	Vombatus ursinus	A0A4X2LLJ5	S468	-	-	P40692_S477;	1053;	D	204;	204	5+ obs. at PTM>0.95 which is >=50% and <90% of total obs.;	168;	168
VOMUR	Common wombat	Vombatus ursinus	A0A4X2LLJ7	T386	-	-	Q02750_T386;	1138;	P	54;	54	5+ obs. at PTM>0.95 which is >=10% and <50% of total obs.;	187;	187
VOMUR	Common wombat	Vombatus ursinus	A0A4X2LLK4	S460	-	-	Q8IZN3_S455;	2191;	P	15;	15	5+ obs. at PTM>0.95 which is >=50% and <90% of total obs.;	60;	60
VOMUR	Common wombat	Vombatus ursinus	A0A4X2LLK6	S135	-	-	O00116_S42;	149;	G	6;	6	5+ obs. at PTM>0.95 which is >=90% of total obs.;	7;	7
VOMUR	Common wombat	Vombatus ursinus	A0A4X2LLK9	T135	-	-	Q8N6T3_T135;	427;	P	29;	29	5+ obs. at PTM>0.95 which is >=10% and <50% of total obs.;	148;	148
VOMUR	Common wombat	Vombatus ursinus	A0A4X2LLK9	S150	-	-	Q8N6T3_S150;	497;	G	9;	9	5+ obs. at PTM>0.95 which is >=10% and <50% of total obs.;	13;	13
VOMUR	Common wombat	Vombatus ursinus	A0A4X2LLK9	S260	-	-	Q8N6T3_S246;	793;	L	11;	11	5+ obs. at PTM>0.95 which is >=10% and <50% of total obs.;	34;	34
VOMUR	Common wombat	Vombatus ursinus	A0A4X2LLK9	S357	-	-	Q8N6T3_S343;	1057;	P	31;	31	5+ obs. at PTM>0.95 which is >=10% and <50% of total obs.;	76;	76
VOMUR	Common wombat	Vombatus ursinus	A0A4X2LLK9	S362	-	-	Q8N6T3_S348;	1065;	W	19;	19	5+ obs. at PTM>0.95 which is >=10% and <50% of total obs.;	59;	59
VOMUR	Common wombat	Vombatus ursinus	A0A4X2LLL9	S36	-	-	O00559_S36;	3851;	G	148;	148	5+ obs. at PTM>0.95 which is >=10% and <50% of total obs.;	999;	999
VOMUR	Common wombat	Vombatus ursinus	A0A4X2LLM6	S169	-	-	Q86T03_S162;	291;	P	27;	27	5+ obs. at PTM>0.95 which is >=90% of total obs.;	156;	156
VOMUR	Common wombat	Vombatus ursinus	A0A4X2LLN1	S444	-	-	Q8WV44_S447;	746;	P	12;	12	5+ obs. at PTM>0.95 which is >=10% and <50% of total obs.;	7;	7
VOMUR	Common wombat	Vombatus ursinus	A0A4X2LLN2	S378	-	-	Q9Y383_S383;	936;	S	25;	25	5+ obs. at PTM>0.95 which is >=50% and <90% of total obs.;	31;	31
VOMUR	Common wombat	Vombatus ursinus	A0A4X2LLN2	S379	-	-	Q9Y383_S384;	941;	E	36;	36	5+ obs. at PTM>0.95 which is >=50% and <90% of total obs.;	31;	31
VOMUR	Common wombat	Vombatus ursinus	A0A4X2LLQ3	S331	-	-	Q9H7C4_S325;	767;	A	14;	14	5+ obs. at PTM>0.95 which is >=50% and <90% of total obs.;	132;	132
VOMUR	Common wombat	Vombatus ursinus	A0A4X2LLS4	S480	-	-	P51178_S460;	793;	D	7;	7	5+ obs. at PTM>0.95 which is >=10% and <50% of total obs.;	313;	313
VOMUR	Common wombat	Vombatus ursinus	A0A4X2LLU1	S39	-	-	Q9H7Z6_S42;	271;	P	8;	8	5+ obs. at PTM>0.95 which is >=10% and <50% of total obs.;	9;	9
VOMUR	Common wombat	Vombatus ursinus	A0A4X2LLU1	S345	-	-	Q9H7Z6_S348;	1134;	P	10;	10	5+ obs. at PTM>0.95 which is >=10% and <50% of total obs.;	11;	11
VOMUR	Common wombat	Vombatus ursinus	A0A4X2LLU3	S468	-	-	Q9BXL7_S466;	851;	P	6;	6	5+ obs. at PTM>0.95 which is >=10% and <50% of total obs.;	7;	7
VOMUR	Common wombat	Vombatus ursinus	A0A4X2LLU3	S641	-	-	Q9BXL7_S644;	1542;	L	6;	6	5+ obs. at PTM>0.95 which is >=10% and <50% of total obs.;	6;	6
VOMUR	Common wombat	Vombatus ursinus	A0A4X2LLU3	S883	-	-	Q9BXL7_S886;	2135;	P	13;	13	5+ obs. at PTM>0.95 which is >=10% and <50% of total obs.;	26;	26
VOMUR	Common wombat	Vombatus ursinus	A0A4X2LLV1	S135	-	-	Q9NW68_S166;	434;	P	7;	7	5+ obs. at PTM>0.95 which is >=50% and <90% of total obs.;	41;	41
VOMUR	Common wombat	Vombatus ursinus	A0A4X2LLV6	S467	-	-	O60832_S453;	782;	E	50;	50	5+ obs. at PTM>0.95 which is >=10% and <50% of total obs.;	644;	644
VOMUR	Common wombat	Vombatus ursinus	A0A4X2LLV6	S600	-	-	O60832_S513;	1015;	E	50;	50	5+ obs. at PTM>0.95 which is >=90% of total obs.;	485;	485
VOMUR	Common wombat	Vombatus ursinus	A0A4X2LLV9	S380	-	-	Q5VWQ8_S702;	1797;	P	10;	10	5+ obs. at PTM>0.95 which is >=10% and <50% of total obs.;	32;	32
VOMUR	Common wombat	Vombatus ursinus	A0A4X2LLV9	S425	-	-	Q5VWQ8_S747;	1951;	M	16;	16	5+ obs. at PTM>0.95 which is >=10% and <50% of total obs.;	127;	127
VOMUR	Common wombat	Vombatus ursinus	A0A4X2LLV9	S518	-	-	Q5VWQ8_S842;	2169;	P	20;	20	5+ obs. at PTM>0.95 which is >=50% and <90% of total obs.;	5;	5
VOMUR	Common wombat	Vombatus ursinus	A0A4X2LLV9	S654	-	-	Q5VWQ8_S978;	2402;	P	68;	68	5+ obs. at PTM>0.95 which is >=50% and <90% of total obs.;	258;	258
VOMUR	Common wombat	Vombatus ursinus	A0A4X2LLV9	S668	-	-	Q5VWQ8_S992;	2437;	P	10;	10	5+ obs. at PTM>0.95 which is >=10% and <50% of total obs.;	29;	29
VOMUR	Common wombat	Vombatus ursinus	A0A4X2LLV9	S784	-	-	Q5VWQ8_S1108;	2755;	V	11;	11	5+ obs. at PTM>0.95 which is >=90% of total obs.;	49;	49
VOMUR	Common wombat	Vombatus ursinus	A0A4X2LLV9	S844	-	-	Q5VWQ8_S1168;	2839;	P	8;	8	5+ obs. at PTM>0.95 which is >=50% and <90% of total obs.;	88;	88
VOMUR	Common wombat	Vombatus ursinus	A0A4X2LLX6	S314	-	-	O00567_S314;	1335;	L	9;	9	5+ obs. at PTM>0.95 which is >=10% and <50% of total obs.;	20;	20
VOMUR	Common wombat	Vombatus ursinus	A0A4X2LLX9	S666	-	-	Q9Y283_S661;	1773;	P	5;	5	5+ obs. at PTM>0.95 which is >=10% and <50% of total obs.;	14;	14
VOMUR	Common wombat	Vombatus ursinus	A0A4X2LLY7	S335	-	-	Q9NQQ7_S335;	1578;	S	31;	31	5+ obs. at PTM>0.95 which is >=10% and <50% of total obs.;	122;	122
VOMUR	Common wombat	Vombatus ursinus	A0A4X2LM04	S406	-	-	Q12931_S401;	1581;	R	6;	6	5+ obs. at PTM>0.95 which is >=50% and <90% of total obs.;	26;	26
VOMUR	Common wombat	Vombatus ursinus	A0A4X2LM07	S497	-	-	Q9C0H2_S496;	1944;	P	25;	25	5+ obs. at PTM>0.95 which is >=50% and <90% of total obs.;	187;	187
VOMUR	Common wombat	Vombatus ursinus	A0A4X2LM16	S9	-	-	Q9HCD5_S9;	1113;	P	20;	20	5+ obs. at PTM>0.95 which is >=10% and <50% of total obs.;	234;	234
VOMUR	Common wombat	Vombatus ursinus	A0A4X2LM16	S29	-	-	Q9HCD5_S29;	1139;	P	20;	20	5+ obs. at PTM>0.95 which is >=10% and <50% of total obs.;	12;	12
VOMUR	Common wombat	Vombatus ursinus	A0A4X2LM16	S34	-	-	Q9HCD5_S34;	1144;	P	17;	17	5+ obs. at PTM>0.95 which is >=10% and <50% of total obs.;	7;	7
VOMUR	Common wombat	Vombatus ursinus	A0A4X2LM16	S179	-	-	Q9HCD5_S126;	1432;	Y	12;	12	5+ obs. at PTM>0.95 which is >=50% and <90% of total obs.;	7;	7
VOMUR	Common wombat	Vombatus ursinus	A0A4X2LM16	T327	-	-	Q9HCD5_T274;	1649;	P	13;	13	5+ obs. at PTM>0.95 which is >=50% and <90% of total obs.;	51;	51
VOMUR	Common wombat	Vombatus ursinus	A0A4X2LM17	S517	-	-	Q96NE9_S525;	2932;	L	23;	23	5+ obs. at PTM>0.95 which is >=10% and <50% of total obs.;	29;	29
VOMUR	Common wombat	Vombatus ursinus	A0A4X2LM17	S536	-	-	Q96NE9_S544;	3160;	L	22;	22	5+ obs. at PTM>0.95 which is >=50% and <90% of total obs.;	199;	199
VOMUR	Common wombat	Vombatus ursinus	A0A4X2LM25	S632	-	-	P78364_S645;	3529;	E	8;	8	5+ obs. at PTM>0.95 which is >=10% and <50% of total obs.;	15;	15
VOMUR	Common wombat	Vombatus ursinus	A0A4X2LM25	S651	-	-	P78364_S664;	3563;	P	8;	8	5+ obs. at PTM>0.95 which is >=10% and <50% of total obs.;	19;	19
VOMUR	Common wombat	Vombatus ursinus	A0A4X2LM25	S656	-	-	P78364_S669;	3568;	P	9;	9	5+ obs. at PTM>0.95 which is >=10% and <50% of total obs.;	18;	18
VOMUR	Common wombat	Vombatus ursinus	A0A4X2LM25	T909	-	-	P78364_T922;	4249;	P	18;	18	5+ obs. at PTM>0.95 which is >=10% and <50% of total obs.;	9;	9
VOMUR	Common wombat	Vombatus ursinus	A0A4X2LM30	S227	-	-	Q8IY92_S287;	587;	L	9;	9	5+ obs. at PTM>0.95 which is >=50% and <90% of total obs.;	10;	10
VOMUR	Common wombat	Vombatus ursinus	A0A4X2LM30	S407	-	-	Q8IY92_S467;	826;	P	10;	10	5+ obs. at PTM>0.95 which is >=50% and <90% of total obs.;	35;	35
VOMUR	Common wombat	Vombatus ursinus	A0A4X2LM30	S1005	-	-	Q8IY92_S1044;	2205;	P	21;	21	5+ obs. at PTM>0.95 which is >=90% of total obs.;	92;	92
VOMUR	Common wombat	Vombatus ursinus	A0A4X2LM30	S1035	-	-	Q8IY92_S1070;	2270;	P	10;	10	5+ obs. at PTM>0.95 which is >=10% and <50% of total obs.;	38;	38
VOMUR	Common wombat	Vombatus ursinus	A0A4X2LM30	S1160	-	-	Q8IY92_S1185;	2433;	P	20;	20	5+ obs. at PTM>0.95 which is >=90% of total obs.;	13;	13
VOMUR	Common wombat	Vombatus ursinus	A0A4X2LM33	S150	-	-	Q5QJE6_S141;	212;	E	47;	47	5+ obs. at PTM>0.95 which is >=10% and <50% of total obs.;	140;	140
VOMUR	Common wombat	Vombatus ursinus	A0A4X2LM33	S193	-	-	Q5QJE6_S184;	257;	D	18;	18	5+ obs. at PTM>0.95 which is >=10% and <50% of total obs.;	24;	24
VOMUR	Common wombat	Vombatus ursinus	A0A4X2LM33	S511	-	-	Q5QJE6_S512;	802;	E	8;	8	5+ obs. at PTM>0.95 which is >=50% and <90% of total obs.;	23;	23
VOMUR	Common wombat	Vombatus ursinus	A0A4X2LM33	T607	-	-	Q5QJE6_T610;	917;	P	37;	37	5+ obs. at PTM>0.95 which is >=90% of total obs.;	29;	29
VOMUR	Common wombat	Vombatus ursinus	A0A4X2LM39	S418	-	-	Q9NR09_S480;	834;	D	28;	28	5+ obs. at PTM>0.95 which is >=10% and <50% of total obs.;	170;	170
VOMUR	Common wombat	Vombatus ursinus	A0A4X2LM39	S515	-	-	Q9NR09_S577;	964;	P	11;	11	5+ obs. at PTM>0.95 which is >=10% and <50% of total obs.;	15;	15
VOMUR	Common wombat	Vombatus ursinus	A0A4X2LM39	S519	-	-	Q9NR09_S581;	974;	P	8;	8	5+ obs. at PTM>0.95 which is >=10% and <50% of total obs.;	21;	21
VOMUR	Common wombat	Vombatus ursinus	A0A4X2LM39	S528	-	-	Q9NR09_S590;	986;	L	5;	5	5+ obs. at PTM>0.95 which is >=10% and <50% of total obs.;	6;	6
VOMUR	Common wombat	Vombatus ursinus	A0A4X2LM40	S140	-	-	Q9BTE3_S154;	419;	P	63;	63	5+ obs. at PTM>0.95 which is >=10% and <50% of total obs.;	356;	356
VOMUR	Common wombat	Vombatus ursinus	A0A4X2LM40	S283	-	-	Q9BTE3_S298;	719;	P	27;	27	5+ obs. at PTM>0.95 which is >=10% and <50% of total obs.;	349;	349
VOMUR	Common wombat	Vombatus ursinus	A0A4X2LM45	S9	-	-	P47755_S9;	65;	D	20;	20	5+ obs. at PTM>0.95 which is >=90% of total obs.;	139;	139
VOMUR	Common wombat	Vombatus ursinus	A0A4X2LM59	S177	-	-	Q9C0E8_S177;	394;	P	22;	22	5+ obs. at PTM>0.95 which is >=10% and <50% of total obs.;	164;	164
VOMUR	Common wombat	Vombatus ursinus	A0A4X2LM59	S183	-	-	Q9C0E8_S182;	401;	P	38;	38	5+ obs. at PTM>0.95 which is >=10% and <50% of total obs.;	105;	105
VOMUR	Common wombat	Vombatus ursinus	A0A4X2LM59	S195	-	-	Q9C0E8_S194;	429;	P	37;	37	5+ obs. at PTM>0.95 which is >=10% and <50% of total obs.;	138;	138
VOMUR	Common wombat	Vombatus ursinus	A0A4X2LM63	S415	-	-	Q9NQC7_S418;	722;	L	32;	32	5+ obs. at PTM>0.95 which is >=50% and <90% of total obs.;	17;	17
VOMUR	Common wombat	Vombatus ursinus	A0A4X2LM66	S174	-	-	P55884_S154;	749;	D	29;	29	5+ obs. at PTM>0.95 which is >=10% and <50% of total obs.;	457;	457
VOMUR	Common wombat	Vombatus ursinus	A0A4X2LM66	S184	-	-	P55884_S164;	759;	E	31;	31	5+ obs. at PTM>0.95 which is >=10% and <50% of total obs.;	460;	460
VOMUR	Common wombat	Vombatus ursinus	A0A4X2LM66	S259	-	-	P55884_S239;	888;	P	32;	32	5+ obs. at PTM>0.95 which is >=50% and <90% of total obs.;	97;	97
VOMUR	Common wombat	Vombatus ursinus	A0A4X2LM69	S399	-	-	Q9BYJ9_S398;	1159;	E	5;	5	5+ obs. at PTM>0.95 which is >=50% and <90% of total obs.;	13;	13
VOMUR	Common wombat	Vombatus ursinus	A0A4X2LM76	S198	-	-	Q96J02_S240;	444;	P	5;	5	5+ obs. at PTM>0.95 which is >=50% and <90% of total obs.;	15;	15
VOMUR	Common wombat	Vombatus ursinus	A0A4X2LM78	S138	-	-	P02765_S138;	454;	A	595;	595	5+ obs. at PTM>0.95 which is >=10% and <50% of total obs.;	4699;	4699
VOMUR	Common wombat	Vombatus ursinus	A0A4X2LM85	S853	-	-	Q92729_S853;	1699;	P	16;	16	5+ obs. at PTM>0.95 which is >=10% and <50% of total obs.;	19;	19
VOMUR	Common wombat	Vombatus ursinus	A0A4X2LM85	S863	-	-	Q92729_S863;	1709;	P	9;	9	5+ obs. at PTM>0.95 which is >=10% and <50% of total obs.;	28;	28
VOMUR	Common wombat	Vombatus ursinus	A0A4X2LM92	T140	-	-	P02686_T26;	223;	E	5;	5	5+ obs. at PTM>0.95 which is >=10% and <50% of total obs.;	5;	5
VOMUR	Common wombat	Vombatus ursinus	A0A4X2LM92	S212	-	-	P02686_S96;	459;	R	15;	15	5+ obs. at PTM>0.95 which is >=50% and <90% of total obs.;	46;	46
VOMUR	Common wombat	Vombatus ursinus	A0A4X2LMA5	S183	-	-	Q13506_S183;	464;	P	11;	11	5+ obs. at PTM>0.95 which is >=50% and <90% of total obs.;	104;	104
VOMUR	Common wombat	Vombatus ursinus	A0A4X2LMA5	S328	-	-	Q13506_S328;	650;	P	6;	6	5+ obs. at PTM>0.95 which is >=90% of total obs.;	18;	18
VOMUR	Common wombat	Vombatus ursinus	A0A4X2LMA5	S404	-	-	Q13506_S395;	734;	A	25;	25	5+ obs. at PTM>0.95 which is >=10% and <50% of total obs.;	22;	22
VOMUR	Common wombat	Vombatus ursinus	A0A4X2LMA5	S412	-	-	Q13506_S403;	744;	E	8;	8	5+ obs. at PTM>0.95 which is >=10% and <50% of total obs.;	34;	34
VOMUR	Common wombat	Vombatus ursinus	A0A4X2LMA9	S215	-	-	Q9NX95_S214;	675;	P	7;	7	5+ obs. at PTM>0.95 which is >=10% and <50% of total obs.;	29;	29
VOMUR	Common wombat	Vombatus ursinus	A0A4X2LMB8	S689	-	-	Q8N9B5_S713;	846;	P	11;	11	5+ obs. at PTM>0.95 which is >=10% and <50% of total obs.;	132;	132
VOMUR	Common wombat	Vombatus ursinus	A0A4X2LMB8	S867	-	-	Q8N9B5_S888;	1047;	S	17;	17	5+ obs. at PTM>0.95 which is >=10% and <50% of total obs.;	8;	8
VOMUR	Common wombat	Vombatus ursinus	A0A4X2LMC4	S246	-	-	Q9UBP0_S245;	717;	L	12;	12	5+ obs. at PTM>0.95 which is >=10% and <50% of total obs.;	29;	29
VOMUR	Common wombat	Vombatus ursinus	A0A4X2LMC4	T304	-	-	Q9UBP0_T303;	882;	P	19;	19	5+ obs. at PTM>0.95 which is >=10% and <50% of total obs.;	6;	6
VOMUR	Common wombat	Vombatus ursinus	A0A4X2LMC4	S582	-	-	Q9UBP0_S597;	1637;	P	6;	6	5+ obs. at PTM>0.95 which is >=50% and <90% of total obs.;	16;	16
VOMUR	Common wombat	Vombatus ursinus	A0A4X2LMC8	S455	-	-	Q9Y5B9_S455;	937;	R	6;	6	5+ obs. at PTM>0.95 which is >=90% of total obs.;	5;	5
VOMUR	Common wombat	Vombatus ursinus	A0A4X2LMC8	S508	-	-	Q9Y5B9_S508;	1028;	N	8;	8	5+ obs. at PTM>0.95 which is >=50% and <90% of total obs.;	21;	21
VOMUR	Common wombat	Vombatus ursinus	A0A4X2LMC8	S650	-	-	Q9Y5B9_S650;	1188;	L	19;	19	5+ obs. at PTM>0.95 which is >=90% of total obs.;	224;	224
VOMUR	Common wombat	Vombatus ursinus	A0A4X2LMC8	S658	-	-	Q9Y5B9_S658;	1198;	N	7;	7	5+ obs. at PTM>0.95 which is >=10% and <50% of total obs.;	6;	6
VOMUR	Common wombat	Vombatus ursinus	A0A4X2LMC8	T903	-	-	Q9Y5B9_T903;	1497;	K	11;	11	5+ obs. at PTM>0.95 which is >=50% and <90% of total obs.;	35;	35
VOMUR	Common wombat	Vombatus ursinus	A0A4X2LMC8	S979	-	-	Q9Y5B9_S979;	1592;	L	11;	11	5+ obs. at PTM>0.95 which is >=10% and <50% of total obs.;	87;	87
VOMUR	Common wombat	Vombatus ursinus	A0A4X2LMC8	S982	-	-	Q9Y5B9_S982;	1596;	E	16;	16	5+ obs. at PTM>0.95 which is >=50% and <90% of total obs.;	134;	134
VOMUR	Common wombat	Vombatus ursinus	A0A4X2LMC8	S986	-	-	Q9Y5B9_S986;	1600;	G	12;	12	5+ obs. at PTM>0.95 which is >=10% and <50% of total obs.;	60;	60
VOMUR	Common wombat	Vombatus ursinus	A0A4X2LMD5	S14	-	-	P61266_S14;	702;	D	5;	5	5+ obs. at PTM>0.95 which is >=10% and <50% of total obs.;	167;	167
VOMUR	Common wombat	Vombatus ursinus	A0A4X2LMF5	S1263	-	-	O60503_S1257;	2410;	I	7;	7	5+ obs. at PTM>0.95 which is >=10% and <50% of total obs.;	23;	23
VOMUR	Common wombat	Vombatus ursinus	A0A4X2LMF5	S1265	-	-	O60503_S1259;	2412;	P	8;	8	5+ obs. at PTM>0.95 which is >=10% and <50% of total obs.;	6;	6
VOMUR	Common wombat	Vombatus ursinus	A0A4X2LMG6	S113	-	-	P17542_S122;	681;	P	91;	91	5+ obs. at PTM>0.95 which is >=90% of total obs.;	550;	550
VOMUR	Common wombat	Vombatus ursinus	A0A4X2LMH1	S121	-	-	Q92793_S121;	328;	P	18;	18	5+ obs. at PTM>0.95 which is >=50% and <90% of total obs.;	108;	108
VOMUR	Common wombat	Vombatus ursinus	A0A4X2LMH1	S1090	-	-	Q92793_S1076;	3292;	P	5;	5	5+ obs. at PTM>0.95 which is >=10% and <50% of total obs.;	53;	53
VOMUR	Common wombat	Vombatus ursinus	A0A4X2LMH1	S2362	-	-	Q92793_S2351;	5329;	P	5;	5	5+ obs. at PTM>0.95 which is >=10% and <50% of total obs.;	5;	5
VOMUR	Common wombat	Vombatus ursinus	A0A4X2LMH2	S321	-	-	Q12893_S320;	1008;	P	13;	13	5+ obs. at PTM>0.95 which is >=10% and <50% of total obs.;	134;	134
VOMUR	Common wombat	Vombatus ursinus	A0A4X2LMI2	S227	-	-	O00308_S211;	527;	P	23;	23	5+ obs. at PTM>0.95 which is >=10% and <50% of total obs.;	118;	118
VOMUR	Common wombat	Vombatus ursinus	A0A4X2LMI4	S668	-	-	Q9Y2I1_S1284;	2397;	P	9;	9	5+ obs. at PTM>0.95 which is >=10% and <50% of total obs.;	59;	59
VOMUR	Common wombat	Vombatus ursinus	A0A4X2LMI5	S19	-	-	Q14671_S19;	266;	P	8;	8	5+ obs. at PTM>0.95 which is >=50% and <90% of total obs.;	18;	18
VOMUR	Common wombat	Vombatus ursinus	A0A4X2LMI5	S76	-	-	Q14671_S75;	330;	Q	8;	8	5+ obs. at PTM>0.95 which is >=50% and <90% of total obs.;	42;	42
VOMUR	Common wombat	Vombatus ursinus	A0A4X2LMI5	S99	-	-	Q14671_S98;	353;	G	7;	7	5+ obs. at PTM>0.95 which is >=10% and <50% of total obs.;	30;	30
VOMUR	Common wombat	Vombatus ursinus	A0A4X2LMI5	T113	-	-	Q14671_T112;	367;	G	462;	462	5+ obs. at PTM>0.95 which is >=90% of total obs.;	190;	190
VOMUR	Common wombat	Vombatus ursinus	A0A4X2LMI5	S125	-	-	Q14671_S124;	379;	M	30;	30	5+ obs. at PTM>0.95 which is >=90% of total obs.;	759;	759
VOMUR	Common wombat	Vombatus ursinus	A0A4X2LMI5	S210	-	-	Q14671_S209;	554;	P	27;	27	5+ obs. at PTM>0.95 which is >=10% and <50% of total obs.;	99;	99
VOMUR	Common wombat	Vombatus ursinus	A0A4X2LMI5	S230	-	-	Q14671_S229;	596;	P	7;	7	5+ obs. at PTM>0.95 which is >=10% and <50% of total obs.;	72;	72
VOMUR	Common wombat	Vombatus ursinus	A0A4X2LMI5	T516	-	-	Q14671_T514;	1036;	P	7;	7	5+ obs. at PTM>0.95 which is >=10% and <50% of total obs.;	6;	6
VOMUR	Common wombat	Vombatus ursinus	A0A4X2LMI5	S711	-	-	Q14671_S709;	1345;	L	253;	253	5+ obs. at PTM>0.95 which is >=10% and <50% of total obs.;	445;	445
VOMUR	Common wombat	Vombatus ursinus	A0A4X2LMJ3	S138	-	-	Q14011_S138;	322;	R	21;	21	5+ obs. at PTM>0.95 which is >=50% and <90% of total obs.;	10;	10
VOMUR	Common wombat	Vombatus ursinus	A0A4X2LMJ4	S781	-	-	Q8IWA0_S782;	2091;	D	28;	28	5+ obs. at PTM>0.95 which is >=10% and <50% of total obs.;	445;	445
VOMUR	Common wombat	Vombatus ursinus	A0A4X2LMK1	S240	-	-	Q06413_S222;	1235;	P	22;	22	5+ obs. at PTM>0.95 which is >=50% and <90% of total obs.;	186;	186
VOMUR	Common wombat	Vombatus ursinus	A0A4X2LMK1	S258	-	-	Q06413_S240;	1274;	P	12;	12	5+ obs. at PTM>0.95 which is >=90% of total obs.;	213;	213
VOMUR	Common wombat	Vombatus ursinus	A0A4X2LMK3	S384	-	-	Q92598_S384;	583;	P	10;	10	5+ obs. at PTM>0.95 which is >=90% of total obs.;	100;	100
VOMUR	Common wombat	Vombatus ursinus	A0A4X2LMK3	T486	-	-	Q92598_T486;	722;	H	40;	40	5+ obs. at PTM>0.95 which is >=50% and <90% of total obs.;	8;	8
VOMUR	Common wombat	Vombatus ursinus	A0A4X2LMK3	S558	-	-	Q92598_S557;	798;	P	12;	12	5+ obs. at PTM>0.95 which is >=10% and <50% of total obs.;	111;	111
VOMUR	Common wombat	Vombatus ursinus	A0A4X2LMK3	S810	-	-	Q92598_S809;	1134;	P	53;	53	5+ obs. at PTM>0.95 which is >=50% and <90% of total obs.;	707;	707
VOMUR	Common wombat	Vombatus ursinus	A0A4X2LMK9	S214	-	-	Q9HDC5_S216;	941;	L	52;	52	5+ obs. at PTM>0.95 which is >=50% and <90% of total obs.;	63;	63
VOMUR	Common wombat	Vombatus ursinus	A0A4X2LMK9	S218	-	-	Q9HDC5_S220;	945;	M	22;	22	5+ obs. at PTM>0.95 which is >=10% and <50% of total obs.;	46;	46
VOMUR	Common wombat	Vombatus ursinus	A0A4X2LMK9	S446	-	-	Q9HDC5_S448;	1402;	P	20;	20	5+ obs. at PTM>0.95 which is >=10% and <50% of total obs.;	162;	162
VOMUR	Common wombat	Vombatus ursinus	A0A4X2LMK9	S450	-	-	Q9BR39_S469;Q9HDC5_S452;	1580;1406;	P	10;18;	14	5+ obs. at PTM>0.95 which is >=90% of total obs.;5+ obs. at PTM>0.95 which is >=10% and <50% of total obs.;	142;125;	134
VOMUR	Common wombat	Vombatus ursinus	A0A4X2LMK9	T459	-	-	Q9HDC5_T461;	1415;	P	12;	12	5+ obs. at PTM>0.95 which is >=10% and <50% of total obs.;	55;	55
VOMUR	Common wombat	Vombatus ursinus	A0A4X2LMK9	S463	-	-	Q9HDC5_S465;	1420;	P	15;	15	5+ obs. at PTM>0.95 which is >=10% and <50% of total obs.;	41;	41
VOMUR	Common wombat	Vombatus ursinus	A0A4X2LMK9	S623	-	-	Q9HDC5_S625;	1868;	C	6;	6	5+ obs. at PTM>0.95 which is >=50% and <90% of total obs.;	12;	12
VOMUR	Common wombat	Vombatus ursinus	A0A4X2LML3	S327	-	-	Q92560_S327;	556;	P	5;	5	5+ obs. at PTM>0.95 which is >=10% and <50% of total obs.;	34;	34
VOMUR	Common wombat	Vombatus ursinus	A0A4X2LML3	S369	-	-	Q92560_S369;	610;	P	17;	17	5+ obs. at PTM>0.95 which is >=90% of total obs.;	178;	178
VOMUR	Common wombat	Vombatus ursinus	A0A4X2LML3	S395	-	-	Q92560_S395;	639;	D	18;	18	5+ obs. at PTM>0.95 which is >=10% and <50% of total obs.;	49;	49
VOMUR	Common wombat	Vombatus ursinus	A0A4X2LML3	S460	-	-	Q92560_S460;	710;	I	5;	5	5+ obs. at PTM>0.95 which is >=50% and <90% of total obs.;	19;	19
VOMUR	Common wombat	Vombatus ursinus	A0A4X2LMM4	S114	-	-	Q9P035_S114;	279;	D	216;	216	5+ obs. at PTM>0.95 which is >=90% of total obs.;	10947;	10947
VOMUR	Common wombat	Vombatus ursinus	A0A4X2LMN0	S1372	-	-	Q9NRJ4_S1343;	2213;	R	80;	80	5+ obs. at PTM>0.95 which is >=10% and <50% of total obs.;	5;	5
VOMUR	Common wombat	Vombatus ursinus	A0A4X2LMN6	T315	-	-	P51946_T315;	758;	D	78;	78	5+ obs. at PTM>0.95 which is >=50% and <90% of total obs.;	358;	358
VOMUR	Common wombat	Vombatus ursinus	A0A4X2LMP2	S104	-	-	O75896_S50;	948;	M	40;	40	5+ obs. at PTM>0.95 which is >=10% and <50% of total obs.;	78;	78
VOMUR	Common wombat	Vombatus ursinus	A0A4X2LMQ5	T288	-	-	Q9Y679_T288;	649;	P	105;	105	5+ obs. at PTM>0.95 which is >=10% and <50% of total obs.;	68;	68
VOMUR	Common wombat	Vombatus ursinus	A0A4X2LMQ5	T373	-	-	Q9Y679_T367;	771;	P	47;	47	5+ obs. at PTM>0.95 which is >=10% and <50% of total obs.;	179;	179
VOMUR	Common wombat	Vombatus ursinus	A0A4X2LMQ7	T424	-	-	Q8NEM7_T381;	1050;	P	5;	5	5+ obs. at PTM>0.95 which is >=10% and <50% of total obs.;	20;	20
VOMUR	Common wombat	Vombatus ursinus	A0A4X2LMQ7	S470	-	-	Q8NEM7_S437;	1118;	P	9;	9	5+ obs. at PTM>0.95 which is >=50% and <90% of total obs.;	103;	103
VOMUR	Common wombat	Vombatus ursinus	A0A4X2LMQ7	T569	-	-	Q8NEM7_T494;	1404;	P	8;	8	5+ obs. at PTM>0.95 which is >=10% and <50% of total obs.;	107;	107
VOMUR	Common wombat	Vombatus ursinus	A0A4X2LMQ8	S458	-	-	O15047_S464;	2219;	P	5;	5	5+ obs. at PTM>0.95 which is >=10% and <50% of total obs.;	9;	9
VOMUR	Common wombat	Vombatus ursinus	A0A4X2LMQ8	S502	-	-	O15047_S508;	2447;	D	9;	9	5+ obs. at PTM>0.95 which is >=10% and <50% of total obs.;	31;	31
VOMUR	Common wombat	Vombatus ursinus	A0A4X2LMQ8	T504	-	-	O15047_T510;	2449;	E	5;	5	5+ obs. at PTM>0.95 which is >=10% and <50% of total obs.;	13;	13
VOMUR	Common wombat	Vombatus ursinus	A0A4X2LMR7	S174	-	-	Q7Z589_S173;	415;	P	21;	21	5+ obs. at PTM>0.95 which is >=10% and <50% of total obs.;	120;	120
VOMUR	Common wombat	Vombatus ursinus	A0A4X2LMR7	S210	-	-	Q7Z589_S209;	466;	S	192;	192	5+ obs. at PTM>0.95 which is >=10% and <50% of total obs.;	135;	135
VOMUR	Common wombat	Vombatus ursinus	A0A4X2LMR7	S239	-	-	Q7Z589_S238;	502;	P	8;	8	5+ obs. at PTM>0.95 which is >=10% and <50% of total obs.;	31;	31
VOMUR	Common wombat	Vombatus ursinus	A0A4X2LMR7	S994	-	-	Q7Z589_S1136;	1633;	P	18;	18	5+ obs. at PTM>0.95 which is >=10% and <50% of total obs.;	128;	128
VOMUR	Common wombat	Vombatus ursinus	A0A4X2LMR7	S1071	-	-	Q7Z589_S1213;	1724;	P	5;	5	5+ obs. at PTM>0.95 which is >=10% and <50% of total obs.;	22;	22
VOMUR	Common wombat	Vombatus ursinus	A0A4X2LMS2	S14	-	-	Q12846_S14;	308;	S	16;	16	5+ obs. at PTM>0.95 which is >=50% and <90% of total obs.;	225;	225
VOMUR	Common wombat	Vombatus ursinus	A0A4X2LMS2	S15	-	-	Q12846_S15;	309;	D	17;	17	5+ obs. at PTM>0.95 which is >=50% and <90% of total obs.;	225;	225
VOMUR	Common wombat	Vombatus ursinus	A0A4X2LMS2	T31	-	-	Q12846_T31;	364;	A	9;	9	5+ obs. at PTM>0.95 which is >=90% of total obs.;	10;	10
VOMUR	Common wombat	Vombatus ursinus	A0A4X2LMS2	S117	-	-	Q12846_S117;	458;	V	45;	45	5+ obs. at PTM>0.95 which is >=10% and <50% of total obs.;	166;	166
VOMUR	Common wombat	Vombatus ursinus	A0A4X2LMS4	S5	-	-	P84103_S5;	40;	C	20;	20	5+ obs. at PTM>0.95 which is >=90% of total obs.;	370;	370
VOMUR	Common wombat	Vombatus ursinus	A0A4X2LMS4	T70	-	-	P84103_T70;	147;	L	20;	20	5+ obs. at PTM>0.95 which is >=90% of total obs.;	6;	6
VOMUR	Common wombat	Vombatus ursinus	A0A4X2LMS4	S108	-	-	P84103_S108;	248;	P	39;	39	5+ obs. at PTM>0.95 which is >=90% of total obs.;	1629;	1629
VOMUR	Common wombat	Vombatus ursinus	A0A4X2LMS4	S138	-	-	P84103_S138;	361;	L	18;	18	5+ obs. at PTM>0.95 which is >=90% of total obs.;	13;	13
VOMUR	Common wombat	Vombatus ursinus	A0A4X2LMS4	S140	-	-	P84103_S140;	363;	R	18;	18	5+ obs. at PTM>0.95 which is >=90% of total obs.;	13;	13
VOMUR	Common wombat	Vombatus ursinus	A0A4X2LMT5	S1481	-	-	Q8WZ74_S1524;	5534;	D	13;	13	5+ obs. at PTM>0.95 which is >=50% and <90% of total obs.;	44;	44
VOMUR	Common wombat	Vombatus ursinus	A0A4X2LMU5	T61	-	-	Q96RS0_T60;	219;	E	7;	7	5+ obs. at PTM>0.95 which is >=10% and <50% of total obs.;	9;	9
VOMUR	Common wombat	Vombatus ursinus	A0A4X2LMU5	S89	-	-	Q96RS0_S89;	269;	E	32;	32	5+ obs. at PTM>0.95 which is >=50% and <90% of total obs.;	717;	717
VOMUR	Common wombat	Vombatus ursinus	A0A4X2LMU5	S157	-	-	Q96RS0_S154;	403;	D	19;	19	5+ obs. at PTM>0.95 which is >=10% and <50% of total obs.;	152;	152
VOMUR	Common wombat	Vombatus ursinus	A0A4X2LMU5	S414	-	-	Q96RS0_S412;	1187;	E	78;	78	5+ obs. at PTM>0.95 which is >=10% and <50% of total obs.;	144;	144
VOMUR	Common wombat	Vombatus ursinus	A0A4X2LMU7	S501	-	-	Q9P2Y5_S498;	1825;	P	35;	35	5+ obs. at PTM>0.95 which is >=50% and <90% of total obs.;	161;	161
VOMUR	Common wombat	Vombatus ursinus	A0A4X2LMU7	T521	-	-	Q9P2Y5_T518;	1848;	P	38;	38	5+ obs. at PTM>0.95 which is >=10% and <50% of total obs.;	13;	13
VOMUR	Common wombat	Vombatus ursinus	A0A4X2LMU7	S553	-	-	Q9P2Y5_S550;	1925;	L	10;	10	5+ obs. at PTM>0.95 which is >=10% and <50% of total obs.;	16;	16
VOMUR	Common wombat	Vombatus ursinus	A0A4X2LMU7	S693	-	-	Q9P2Y5_S689;	2312;	F	17;	17	5+ obs. at PTM>0.95 which is >=10% and <50% of total obs.;	7;	7
VOMUR	Common wombat	Vombatus ursinus	A0A4X2LMV0	S117	-	-	Q6IN85_S117;	821;	E	14;	14	5+ obs. at PTM>0.95 which is >=10% and <50% of total obs.;	69;	69
VOMUR	Common wombat	Vombatus ursinus	A0A4X2LMV0	S741	-	-	Q6IN85_S741;	2232;	P	46;	46	5+ obs. at PTM>0.95 which is >=10% and <50% of total obs.;	113;	113
VOMUR	Common wombat	Vombatus ursinus	A0A4X2LMV0	S789	-	-	Q6IN85_S789;	2415;	Q	9;	9	5+ obs. at PTM>0.95 which is >=50% and <90% of total obs.;	9;	9
VOMUR	Common wombat	Vombatus ursinus	A0A4X2LMV1	S806	-	-	Q9UL03_S804;	2100;	H	10;	10	5+ obs. at PTM>0.95 which is >=50% and <90% of total obs.;	86;	86
VOMUR	Common wombat	Vombatus ursinus	A0A4X2LMV7	S653	-	-	Q8WWI5_S655;	1274;	S	7;	7	5+ obs. at PTM>0.95 which is >=10% and <50% of total obs.;	8;	8
VOMUR	Common wombat	Vombatus ursinus	A0A4X2LMV8	S219	-	-	Q9H7P6_S224;	538;	L	19;	19	5+ obs. at PTM>0.95 which is >=50% and <90% of total obs.;	19;	19
VOMUR	Common wombat	Vombatus ursinus	A0A4X2LMX6	S255	-	-	Q13426_S256;	519;	I	6;	6	5+ obs. at PTM>0.95 which is >=10% and <50% of total obs.;	18;	18
VOMUR	Common wombat	Vombatus ursinus	A0A4X2LMX6	S317	-	-	Q13426_S320;	604;	L	14;	14	5+ obs. at PTM>0.95 which is >=10% and <50% of total obs.;	18;	18
VOMUR	Common wombat	Vombatus ursinus	A0A4X2LMX6	S324	-	-	Q13426_S327;	611;	S	13;	13	5+ obs. at PTM>0.95 which is >=10% and <50% of total obs.;	24;	24
VOMUR	Common wombat	Vombatus ursinus	A0A4X2LMX6	S325	-	-	Q13426_S328;	612;	P	13;	13	5+ obs. at PTM>0.95 which is >=10% and <50% of total obs.;	42;	42
VOMUR	Common wombat	Vombatus ursinus	A0A4X2LMY0	S70	-	-	P10809_S70;	311;	P	43;	43	5+ obs. at PTM>0.95 which is >=10% and <50% of total obs.;	528;	528
VOMUR	Common wombat	Vombatus ursinus	A0A4X2LMY0	S410	-	-	P10809_S410;	728;	D	6;	6	5+ obs. at PTM>0.95 which is >=10% and <50% of total obs.;	22;	22
VOMUR	Common wombat	Vombatus ursinus	A0A4X2LMY0	S488	-	-	P10809_S488;	817;	L	9;	9	5+ obs. at PTM>0.95 which is >=90% of total obs.;	59;	59
VOMUR	Common wombat	Vombatus ursinus	A0A4X2LMY4	S776	-	-	Q9Y5B0_S740;	2280;	P	17;	17	5+ obs. at PTM>0.95 which is >=90% of total obs.;	288;	288
VOMUR	Common wombat	Vombatus ursinus	A0A4X2LMY4	S884	-	-	Q9Y5B0_S839;	2400;	M	36;	36	5+ obs. at PTM>0.95 which is >=10% and <50% of total obs.;	84;	84
VOMUR	Common wombat	Vombatus ursinus	A0A4X2LMY4	S914	-	-	Q9Y5B0_S869;	2446;	D	16;	16	5+ obs. at PTM>0.95 which is >=10% and <50% of total obs.;	175;	175
VOMUR	Common wombat	Vombatus ursinus	A0A4X2LMY4	S917	-	-	Q9Y5B0_S872;	2449;	D	13;	13	5+ obs. at PTM>0.95 which is >=10% and <50% of total obs.;	181;	181
VOMUR	Common wombat	Vombatus ursinus	A0A4X2LMZ0	T215	-	-	Q7KZI7_T208;	1393;	F	57;	57	5+ obs. at PTM>0.95 which is >=10% and <50% of total obs.;	323;	323
VOMUR	Common wombat	Vombatus ursinus	A0A4X2LMZ0	S403	-	-	Q7KZI7_S390;	1619;	P	13;	13	5+ obs. at PTM>0.95 which is >=10% and <50% of total obs.;	34;	34
VOMUR	Common wombat	Vombatus ursinus	A0A4X2LMZ0	S423	-	-	Q7KZI7_S409;	1643;	D	13;	13	5+ obs. at PTM>0.95 which is >=50% and <90% of total obs.;	57;	57
VOMUR	Common wombat	Vombatus ursinus	A0A4X2LMZ0	S475	-	-	Q7KZI7_S456;	1711;	P	58;	58	5+ obs. at PTM>0.95 which is >=50% and <90% of total obs.;	1144;	1144
VOMUR	Common wombat	Vombatus ursinus	A0A4X2LMZ0	S556	-	-	Q7KZI7_S535;	1848;	A	6;	6	5+ obs. at PTM>0.95 which is >=10% and <50% of total obs.;	20;	20
VOMUR	Common wombat	Vombatus ursinus	A0A4X2LMZ0	S590	-	-	Q7KZI7_S571;	1898;	A	21;	21	5+ obs. at PTM>0.95 which is >=10% and <50% of total obs.;	310;	310
VOMUR	Common wombat	Vombatus ursinus	A0A4X2LMZ0	S633	-	-	Q7KZI7_S619;	1966;	P	116;	116	5+ obs. at PTM>0.95 which is >=10% and <50% of total obs.;	55;	55
VOMUR	Common wombat	Vombatus ursinus	A0A4X2LMZ2	S308	-	-	P17706_S304;	2277;	P	45;	45	5+ obs. at PTM>0.95 which is >=50% and <90% of total obs.;	774;	774
VOMUR	Common wombat	Vombatus ursinus	A0A4X2LMZ9	S59	-	-	P52756_S59;	1432;	P	29;	29	5+ obs. at PTM>0.95 which is >=10% and <50% of total obs.;	89;	89
VOMUR	Common wombat	Vombatus ursinus	A0A4X2LMZ9	S78	-	-	P52756_S78;	1599;	D	20;	20	5+ obs. at PTM>0.95 which is >=10% and <50% of total obs.;	68;	68
VOMUR	Common wombat	Vombatus ursinus	A0A4X2LMZ9	S626	-	-	P52756_S624;	3103;	D	45;	45	5+ obs. at PTM>0.95 which is >=10% and <50% of total obs.;	669;	669
VOMUR	Common wombat	Vombatus ursinus	A0A4X2LN02	S229	-	-	Q9NV56_S195;	1478;	P	108;	108	5+ obs. at PTM>0.95 which is >=10% and <50% of total obs.;	151;	151
VOMUR	Common wombat	Vombatus ursinus	A0A4X2LN09	T122	-	-	O00471_T122;	397;	P	24;	24	5+ obs. at PTM>0.95 which is >=90% of total obs.;	23;	23
VOMUR	Common wombat	Vombatus ursinus	A0A4X2LN12	S554	-	-	Q02447_S563;	2026;	G	8;	8	5+ obs. at PTM>0.95 which is >=50% and <90% of total obs.;	25;	25
VOMUR	Common wombat	Vombatus ursinus	A0A4X2LN13	S126	-	-	Q13425_S129;	246;	I	7;	7	5+ obs. at PTM>0.95 which is >=90% of total obs.;	72;	72
VOMUR	Common wombat	Vombatus ursinus	A0A4X2LN13	S390	-	-	Q13425_S393;	947;	P	26;	26	5+ obs. at PTM>0.95 which is >=10% and <50% of total obs.;	136;	136
VOMUR	Common wombat	Vombatus ursinus	A0A4X2LN22	S38	-	-	Q99704_S33;	144;	P	14;	14	5+ obs. at PTM>0.95 which is >=10% and <50% of total obs.;	5;	5
VOMUR	Common wombat	Vombatus ursinus	A0A4X2LN43	S462	-	-	Q8ND30_S387;	1184;	L	17;	17	5+ obs. at PTM>0.95 which is >=10% and <50% of total obs.;	221;	221
VOMUR	Common wombat	Vombatus ursinus	A0A4X2LN43	S585	-	-	Q8ND30_S512;	1403;	G	9;	9	5+ obs. at PTM>0.95 which is >=10% and <50% of total obs.;	101;	101
VOMUR	Common wombat	Vombatus ursinus	A0A4X2LN46	S401	-	-	Q96SY0_S387;	705;	P	5;	5	5+ obs. at PTM>0.95 which is >=50% and <90% of total obs.;	15;	15
VOMUR	Common wombat	Vombatus ursinus	A0A4X2LN50	S681	-	-	Q8NC74_S645;	1553;	P	6;	6	5+ obs. at PTM>0.95 which is >=50% and <90% of total obs.;	93;	93
VOMUR	Common wombat	Vombatus ursinus	A0A4X2LN54	S13	-	-	P52298_S13;	44;	Y	13;	13	5+ obs. at PTM>0.95 which is >=10% and <50% of total obs.;	64;	64
VOMUR	Common wombat	Vombatus ursinus	A0A4X2LN64	T316	-	-	P62140_T316;	505;	P	111;	111	5+ obs. at PTM>0.95 which is >=50% and <90% of total obs.;	219;	219
VOMUR	Common wombat	Vombatus ursinus	A0A4X2LN67	S104	-	-	P23396_S104;	263;	L	9;	9	5+ obs. at PTM>0.95 which is >=50% and <90% of total obs.;	12;	12
VOMUR	Common wombat	Vombatus ursinus	A0A4X2LN67	T242	-	-	P23396_T242;	464;	A	14;	14	5+ obs. at PTM>0.95 which is >=50% and <90% of total obs.;	219;	219
VOMUR	Common wombat	Vombatus ursinus	A0A4X2LN92	S321	-	-	P81877_S321;	773;	P	12;	12	5+ obs. at PTM>0.95 which is >=10% and <50% of total obs.;	65;	65
VOMUR	Common wombat	Vombatus ursinus	A0A4X2LN94	S184	-	-	P20340_S184;	451;	R	10;	10	5+ obs. at PTM>0.95 which is >=50% and <90% of total obs.;	15;	15
VOMUR	Common wombat	Vombatus ursinus	A0A4X2LN96	T478	-	-	P11166_T478;	1501;	P	7;	7	5+ obs. at PTM>0.95 which is >=10% and <50% of total obs.;	56;	56
VOMUR	Common wombat	Vombatus ursinus	A0A4X2LN96	S489	-	-	P11166_S490;	1800;	Q	55;	55	5+ obs. at PTM>0.95 which is >=10% and <50% of total obs.;	50;	50
VOMUR	Common wombat	Vombatus ursinus	A0A4X2LN97	S19	-	-	P15408_S19;	389;	P	7;	7	5+ obs. at PTM>0.95 which is >=10% and <50% of total obs.;	65;	65
